# Hallmarks of uterine receptivity predate placental mammals

**DOI:** 10.1101/2024.11.04.621939

**Authors:** Silvia Basanta, Daniel J. Stadtmauer, Jamie D. Maziarz, Caitlin E. McDonough-Goldstein, Alison G. Cole, Gülay Dagdas, Günter P. Wagner, Mihaela Pavličev

## Abstract

Embryo implantation is essential to pregnancy in eutherian (placental) mammals. The cellular changes that enabled invasive implantation to evolve from superficial embryo apposition, the ancestral condition still retained in marsupials, have remained unclear. We generated and compared single-cell transcriptomes from the peri-implantation and non-pregnant uterus of two rodents with invasive implantation, the mouse and the guinea pig, and the opossum, a marsupial lacking invasive implantation. Cross-species analysis of endometrial cell types and ligand-receptor signaling revealed that the opossum blastocyst-stage uterus, despite lacking fetal-maternal contact, shares key features with the eutherian window of receptivity. These include a window in which the epithelial-stromal *IHH*-*PTCH1* axis is active, but the downstream *BMP2*-mediated signaling that enables decidualization in eutherians is antagonized through a temporary spike in glandular *GREM2*. We propose that a homologous progesterone-responsive endometrial remodeling reaction preceded the evolution of eutherian and marsupial modes of implantation in their respective lineages. Complementary analysis of pre- and post-implantation embryonic transcriptomes from the same species revealed broad conservation of implantation-related functional genes in the blastocyst, as well as a remarkable similarity in ligand production between the mature trophoblast and the luminal epithelium. We suggest that this redundancy between trophectoderm and luminal epithelial signaling was an enabling factor for the evolution of invasive placentation. Together, these findings suggest that eutherian implantation evolved by maternal rewiring of the output of an ancestral window of receptivity-like epithelial-stromal signaling axis toward decidualization, stabilized epithelial loss, and invasion.

**Significance Statement:** Pregnancy in placental mammals begins with implantation and invasion of the embryo, whereas marsupials retain a superficial mode of embryo apposition. How this major evolutionary transition occurred is unknown. Comparing uterine and embryonic single-cell transcriptomes between model rodents and the opossum reveals that the marsupial uterus activates an epithelial-stromal signaling axis canonically associated with receptivity to implantation. In the marsupial uterus, its outputs are opposed by inhibitory signals, whereas in placental mammals, this program promotes uterine decidual transformation and invasion. Early-embryo implantation-related gene expression, in contrast, shows little change across species. These results challenge the view that implantation evolved through the gain of invasive properties by the embryo, and reveal a common developmental foundation from which placentals evolved their novel mode of gestation.

## Supplementary Table 3 for "Hallmarks of uterine receptivity predate placental mammals" (part 4 of 29)

### Sheet: Table S3 (continued)
Table S3: Differential gene expression in endometrial stromal fibroblasts (ESF), glandular epithelial cells (GE), and luminal epithelail cells (LE) between non-pregnant and peri-implantation stages using MAST.
Mdomestica	NP_vs_MG	ENSMODG00000017525	0.00455638	0.0260627	0.0101124	0.214735	1.86008	1.23541	GE	ortholog_one2one	VNN3	VNN1
Mdomestica	NP_vs_MG	ENSMODG00000017527	0.615656	8.279881703976389e-05	0.740843	1.07367	0.107312	-0.905127	GE	ortholog_one2one	SBK2	SBK2
Mdomestica	NP_vs_MG	ENSMODG00000017528	4.5069807096385866e-14	0.378871	3.673103893993418e-13	48.6374	70.206	0.520571	GE	ortholog_one2one	KPNA6	KPNA6
Mdomestica	NP_vs_MG	ENSMODG00000017529	0.00296443	0.0231398	0.00677327	0.107367	1.35929	1.09122	GE	ortholog_one2one	VNN1	VNN1
Mdomestica	NP_vs_MG	ENSMODG00000017531	3.8367527160209995e-17	-0.117671	4.0001222761140635e-16	37.2565	0.882344	-4.3451	GE	ortholog_one2one	KCNT1	KCNT1
Mdomestica	NP_vs_MG	ENSMODG00000017535	2.944317390282223e-14	-0.340486	2.432171428864742e-13	33.2839	16.8003	-0.945628	GE	ortholog_one2one	CAMSAP1	CAMSAP1
Mdomestica	NP_vs_MG	ENSMODG00000017540	1.0949616574763086e-07	-0.126101	4.4488982659622984e-07	32.8544	20.9736	-0.623575	GE	ortholog_one2one	UBAC1	UBAC1
Mdomestica	NP_vs_MG	ENSMODG00000017545	0.817096	-7.280459872722912e-05	0.900364	2.14735	0.846574	-0.769285	GE	ortholog_one2one	TMEM39B	TMEM39B
Mdomestica	NP_vs_MG	ENSMODG00000017546	0.000250159	-0.0525412	0.000663909	18.1451	7.34492	-1.198	GE	ortholog_one2one	NACC2	NACC2
Mdomestica	NP_vs_MG	ENSMODG00000017549	0.10951	0.00133481	0.184698	0.107367	0.190777	0.10477	GE	ortholog_one2one	LHX3	LHX3
Mdomestica	NP_vs_MG	ENSMODG00000017550	3.443440488052503e-26	0.524594	6.044286436090653e-25	21.9029	66.0924	1.55062	GE	ortholog_one2one	STX7	STX7
Mdomestica	NP_vs_MG	ENSMODG00000017551	5.734862159176678e-73	-1.10597	4.8446590844380145e-71	264.446	124.649	-1.07902	GE	ortholog_one2many	KHDRBS1	KHDRBS1
Mdomestica	NP_vs_MG	ENSMODG00000017552	3.9350234004733806e-59	-0.296697	2.231868647546383e-57	33.3912	0.488866	-4.52976	GE	ortholog_one2one	PRKD1	PRKD1
Mdomestica	NP_vs_MG	ENSMODG00000017553	0.00259678	-0.00378562	0.00597967	0.536837	0.572331	0.0329415	GE	ortholog_one2one	MOXD1	MOXD1
Mdomestica	NP_vs_MG	ENSMODG00000017554	1.1569008921173022e-05	0.0346329	3.632707776011679e-05	121.218	65.0669	-0.887453	GE	ortholog_one2one	PTP4A2	PTP4A2
Mdomestica	NP_vs_MG	ENSMODG00000017555	8.198435696605191e-10	0.37308	4.328637820024062e-09	58.4078	95.7344	0.703375	GE	ortholog_one2one	QSOX2	QSOX2
Mdomestica	NP_vs_MG	ENSMODG00000017556	0.00041139	-0.00513343	0.00106041	2.79155	1.45468	-0.627256	GE	ortholog_one2one	SPOCD1	SPOCD1
Mdomestica	NP_vs_MG	ENSMODG00000017557	1.240637682814968e-58	-0.649081	6.910500176667757e-57	51.3216	5.30599	-3.05261	GE	ortholog_one2one	G2E3	G2E3
Mdomestica	NP_vs_MG	ENSMODG00000017558	3.0432093133147884e-22	-0.110252	4.328291903301532e-21	98.0264	2.15817	-4.97065	GE	ortholog_one2one	CCN2	CCN2
Mdomestica	NP_vs_MG	ENSMODG00000017560	8.609046200634914e-07	0.0203869	3.144691702967387e-06	6.65678	8.72806	0.345414	GE	ortholog_one2one	DNLZ	DNLZ
Mdomestica	NP_vs_MG	ENSMODG00000017562	0.0610147	-0.00329421	0.10954	0.858939	0.810803	-0.0378498	GE	ortholog_one2one	CARD9	CARD9
Mdomestica	NP_vs_MG	ENSMODG00000017563	3.212158267662472e-16	1.08631	3.1197766405133045e-15	124.117	363.085	1.541	GE	ortholog_one2one	SCFD1	SCFD1
Mdomestica	NP_vs_MG	ENSMODG00000017564	0.014233	-0.0197958	0.0291626	30.9218	6.96337	-2.00309	GE	ortholog_one2one	ENPP1	ENPP1
Mdomestica	NP_vs_MG	ENSMODG00000017566	0.034592	-0.0029728	0.0657508	16.964	13.2471	-0.334445	GE	ortholog_one2one	SNAPC4	SNAPC4
Mdomestica	NP_vs_MG	ENSMODG00000017568	8.408893443241037e-07	0.0298417	3.076402962971423e-06	9.01886	10.0873	0.146196	GE	ortholog_one2many	ENTR1	ENTR1
Mdomestica	NP_vs_MG	ENSMODG00000017569	5.885634969046983e-288	3.07812	3.291482500089835e-284	2.14735	960.277	8.25467	GE	ortholog_one2one	ENPP3	ENPP3
Mdomestica	NP_vs_MG	ENSMODG00000017571	3.3526553940060773e-18	-0.435556	3.743887784632505e-17	213.017	89.4983	-1.24176	GE	ortholog_one2one	STRN3	STRN3
Mdomestica	NP_vs_MG	ENSMODG00000017572	6.824426662922877e-08	-0.106024	2.838384922633489e-07	28.345	18.6008	-0.582203	GE	ortholog_one2one	PMPCA	PMPCA
Mdomestica	NP_vs_MG	ENSMODG00000017573	9.865990363389565e-05	0.0214985	0.00027513	6.22731	4.68596	-0.346053	GE	ortholog_one2one	PEF1	PEF1
Mdomestica	NP_vs_MG	ENSMODG00000017574	1.6018748929031201e-06	0.0161242	5.627088662733297e-06	9.66306	8.69228	-0.137713	GE	ortholog_one2one	INPP5E	INPP5E
Mdomestica	NP_vs_MG	ENSMODG00000017578	1.4994680254942308e-20	1.1283	1.9127794219374856e-19	54.5426	187.605	1.7637	GE	ortholog_one2one	MED23	MED23
Mdomestica	NP_vs_MG	ENSMODG00000017579	3.1551691722663888e-06	-0.0348331	1.0650029019183096e-05	20.8293	17.6707	-0.225485	GE	ortholog_one2one	AP4S1	AP4S1
Mdomestica	NP_vs_MG	ENSMODG00000017582	0.00175672	0.000774403	0.00414492	0.858939	1.13274	0.198228	GE	ortholog_one2one	KCNQ4	KCNQ4
Mdomestica	NP_vs_MG	ENSMODG00000017583	4.268491612658129e-22	0.795522	6.0128746837857235e-21	40.048	89.6056	1.14229	GE	ortholog_one2one	SEC16A	SEC16A
Mdomestica	NP_vs_MG	ENSMODG00000017584	0.379913	0.0133563	0.521355	0.429469	0.906192	0.415213	GE	ortholog_one2one	ARG1	ARG1
Mdomestica	NP_vs_MG	ENSMODG00000017585	1.0298399867633261e-16	-0.4205	1.0350965388165393e-15	55.1868	34.4472	-0.66456	GE	ortholog_one2one	NFYC	NFYC
Mdomestica	NP_vs_MG	ENSMODG00000017586	3.653968514994507e-29	-0.818121	7.339961754042846e-28	98.3485	38.3581	-1.33584	GE	ortholog_one2one	AKAP7	AKAP7
Mdomestica	NP_vs_MG	ENSMODG00000017587	0.0471243	0.00657135	0.0869074	0.322102	0.631949	0.303763	GE	ortholog_one2one	RIMS3	RIMS3
Mdomestica	NP_vs_MG	ENSMODG00000017590	0.000591632	0.512303	0.00149361	138.933	183.754	0.400867	GE	ortholog_one2one	HECTD1	HECTD1
Mdomestica	NP_vs_MG	ENSMODG00000017591	2.499603316622074e-22	-0.0833849	3.573308176860247e-21	9.8778	0.786956	-2.60581	GE	ortholog_one2one	NOTCH1	NOTCH1
Mdomestica	NP_vs_MG	ENSMODG00000017592	2.8734771571579454e-10	0.132393	1.6018374854156793e-09	2.57682	7.41646	1.23454	GE	ortholog_one2one	ICA1	ICA1
Mdomestica	NP_vs_MG	ENSMODG00000017594	0.000556323	-0.0989053	0.00140969	207.434	245.983	0.244825	GE	ortholog_one2one	RPA3	RPA3
Mdomestica	NP_vs_MG	ENSMODG00000017596	4.0179188642549844e-07	-0.0500828	1.534194282156191e-06	10.8441	4.56673	-1.08927	GE	ortholog_one2one	YBX2	YBX2
Mdomestica	NP_vs_MG	ENSMODG00000017597	2.4592015844360596e-09	-0.0450619	1.2237799377825431e-08	27.5934	23.4894	-0.223523	GE	ortholog_one2one	SMAP2	SMAP2
Mdomestica	NP_vs_MG	ENSMODG00000017598	0.0326984	0.0026354	0.062436	0.536837	0.786956	0.21754	GE	ortholog_one2one	EGFL7	EGFL7
Mdomestica	NP_vs_MG	ENSMODG00000017600	5.22124374233204e-16	0.184946	4.987919970040605e-15	10.522	28.5689	1.35969	GE	ortholog_one2one	HEATR5A	HEATR5A
Mdomestica	NP_vs_MG	ENSMODG00000017601	2.6922457400461075e-06	-0.0368789	9.172727596340838e-06	1.07367	0.0476943	-0.984971	GE	ortholog_one2one	AGPAT2	AGPAT2
Mdomestica	NP_vs_MG	ENSMODG00000017602	7.523289607010244e-37	-0.163313	2.0848981565036714e-35	29.2039	0.608102	-4.2313	GE	ortholog_one2one	EPB41L2	EPB41L2
Mdomestica	NP_vs_MG	ENSMODG00000017603	1.5184839685765563e-12	0.388711	1.0738454408026724e-11	16.8567	61.2633	1.80192	GE	ortholog_one2many	TBC1D30	TBC1D30
Mdomestica	NP_vs_MG	ENSMODG00000017604	0.904751	0.0116788	0.97505	0.214735	0.989657	0.711878	GE	ortholog_one2one	DIPK1B	DIPK1B
Mdomestica	NP_vs_MG	ENSMODG00000017606	0.00053578	-0.0299532	0.00136084	1.82525	0.560408	-0.856453	GE	ortholog_one2one	LRRC74B	LRRC74B
Mdomestica	NP_vs_MG	ENSMODG00000017609	3.478659470417204e-10	0.0238646	1.9184792888496045e-09	1.50314	4.28056	1.07695	GE	ortholog_one2many	SYAP1	SYAP1
Mdomestica	NP_vs_MG	ENSMODG00000017610	4.3762070873541475e-07	0.117766	1.66012077840994e-06	18.5746	22.1421	0.241539	GE	ortholog_one2one	PPP1R26	PPP1R26
Mdomestica	NP_vs_MG	ENSMODG00000017612	2.51055739462631e-51	1.20063	1.1196205082701895e-49	19.2188	134.426	2.74374	GE	ortholog_one2one	TUBA1B	TUBA1B
Mdomestica	NP_vs_MG	ENSMODG00000017613	1.4399298030457326e-34	-1.00655	3.6240609498438144e-33	234.49	119.498	-0.966658	GE	ortholog_one2one	ARHGAP5	ARHGAP5
Mdomestica	NP_vs_MG	ENSMODG00000017614	0.101218	0.0199855	0.172167	1.07367	2.0747	0.568258	GE
Mdomestica	NP_vs_MG	ENSMODG00000017617	0.545945	-0.00254064	0.680776	0.858939	0.107312	-0.747417	GE	ortholog_one2one	COL9A2	COL9A2
Mdomestica	NP_vs_MG	ENSMODG00000017618	4.793605591267516e-15	0.124106	4.2163824958484516e-14	19.5409	20.4966	0.0656134	GE	ortholog_one2one	AKAP6	AKAP6
Mdomestica	NP_vs_MG	ENSMODG00000017620	1.8678347412867492e-21	1.709	2.5255510172079342e-20	521.698	701.69	0.426911	GE	ortholog_one2one	NPAS3	NPAS3
Mdomestica	NP_vs_MG	ENSMODG00000017623	5.97947750172022e-51	-0.299993	2.61247109223595e-49	36.7196	0.429249	-4.72199	GE	ortholog_one2one	L3MBTL3	L3MBTL3
Mdomestica	NP_vs_MG	ENSMODG00000017624	1.4681374436971585e-08	0.170248	6.622367994944336e-08	38.867	44.6895	0.19667	GE	ortholog_one2one	ZMPSTE24	ZMPSTE24
Mdomestica	NP_vs_MG	ENSMODG00000017625	2.104392111226173e-24	-0.222023	3.4151487065644953e-23	10.6294	1.22813	-2.38387	GE	ortholog_one2one	EGLN3	EGLN3
Mdomestica	NP_vs_MG	ENSMODG00000017626	0.114636	0.000488683	0.192347	2.57682	1.43083	-0.557228	GE	ortholog_one2one	TMCO2	TMCO2
Mdomestica	NP_vs_MG	ENSMODG00000017627	9.460046413825077e-27	-0.259779	1.7021995998930298e-25	18.1451	4.78135	-1.72749	GE	ortholog_one2many	SQOR	SQOR
Mdomestica	NP_vs_MG	ENSMODG00000017628	6.217263059317116e-06	-0.0507336	2.023831311578873e-05	17.5009	10.3735	-0.701916	GE	ortholog_one2one	BLOC1S6	BLOC1S6
Mdomestica	NP_vs_MG	ENSMODG00000017629	2.4286943807951355e-20	-0.419917	3.060439489670734e-19	73.0098	33.3145	-1.1089	GE	ortholog_one2one	ARHGAP18	ARHGAP18
Mdomestica	NP_vs_MG	ENSMODG00000017630	1.5999231706333216e-07	-0.0993076	6.391007385321277e-07	21.9029	18.5054	-0.23166	GE	ortholog_one2one	SLC30A4	SLC30A4
Mdomestica	NP_vs_MG	ENSMODG00000017631	1.3861125045218606e-11	-0.220169	8.936702294544678e-11	67.3193	30.7747	-1.10441	GE	ortholog_one2one	RLF	RLF
Mdomestica	NP_vs_MG	ENSMODG00000017634	4.540677700733332e-28	0.144775	8.660738735873494e-27	6.11994	17.2534	1.35823	GE	ortholog_one2one	SPATA5L1	SPATA5L1
Mdomestica	NP_vs_MG	ENSMODG00000017638	0.00113113	0.0647342	0.00274531	23.6208	22.8813	-0.0439952	GE	ortholog_one2one	PPT1	PPT1
Mdomestica	NP_vs_MG	ENSMODG00000017639	0.00120542	0.0412582	0.00291398	3.54312	5.98563	0.620707	GE	ortholog_one2many	CRKL	CRKL
Mdomestica	NP_vs_MG	ENSMODG00000017640	0.0185833	-0.0124175	0.0372282	1.50314	0.0476943	-1.25652	GE	ortholog_one2one	GATM	GATM
Mdomestica	NP_vs_MG	ENSMODG00000017641	3.3461315708168472e-06	0.0615458	1.1261980137599986e-05	5.15363	8.3942	0.610331	GE	ortholog_one2one	SNAP29	SNAP29
Mdomestica	NP_vs_MG	ENSMODG00000017643	8.147950943400867e-09	-0.0709298	3.809279456267766e-08	41.2291	9.82502	-1.96387	GE	ortholog_one2one	CAP1	CAP1
Mdomestica	NP_vs_MG	ENSMODG00000017644	0.023356	0.0175328	0.0459527	0.429469	1.50237	0.807815	GE	ortholog_one2one	SLC28A2	SLC28A2
Mdomestica	NP_vs_MG	ENSMODG00000017645	6.746214750578206e-11	0.114834	4.0541082496382507e-10	8.80412	16.6453	0.847824	GE	ortholog_one2one	SHF	SHF
Mdomestica	NP_vs_MG	ENSMODG00000017646	0.552695	-0.00355698	0.686651	0.536837	0.894268	0.301676	GE	ortholog_one2one	MFSD2A	MFSD2A
Mdomestica	NP_vs_MG	ENSMODG00000017647	0.00143448	-0.0156332	0.00342798	5.69047	1.59776	-1.36484	GE	ortholog_one2one	MYCL	MYCL
Mdomestica	NP_vs_MG	ENSMODG00000017648	4.609827693535557e-16	0.177847	4.417409251769749e-15	5.9052	14.0937	1.12819	GE	ortholog_one2one	PI4KA	PI4KA
Mdomestica	NP_vs_MG	ENSMODG00000017650	0.00211715	0.0453149	0.00493907	7.51571	9.14538	0.252623	GE			TRIT1
Mdomestica	NP_vs_MG	ENSMODG00000017651	8.83398104735812e-05	-0.0033245	0.000248107	5.47574	0.846574	-1.81019	GE	ortholog_one2one	LAMA2	LAMA2
Mdomestica	NP_vs_MG	ENSMODG00000017652	0.0590219	-0.00454687	0.106407	0.322102	0.202701	-0.136556	GE			CYRIA
Mdomestica	NP_vs_MG	ENSMODG00000017653	0.502161	-0.00260714	0.641279	0.536837	0.119236	-0.45745	GE	ortholog_one2one	HEYL	HEYL
Mdomestica	NP_vs_MG	ENSMODG00000017654	0.192997	0.00412007	0.300914	0.107367	0.250395	0.17525	GE	ortholog_one2one	SERPIND1	SERPIND1
Mdomestica	NP_vs_MG	ENSMODG00000017657	0.000183447	-0.0804002	0.000495129	11.9178	9.39578	-0.31336	GE	ortholog_one2one	PABPC4	PABPC4
Mdomestica	NP_vs_MG	ENSMODG00000017659	9.996502417987203e-09	-0.0865242	4.617911789389694e-08	17.3935	10.6835	-0.654722	GE	ortholog_one2one	PPIE	PPIE
Mdomestica	NP_vs_MG	ENSMODG00000017660	0.020977	-0.00536617	0.0416058	0.536837	0.393478	-0.141274	GE	ortholog_one2one	DUOX1	DUOX1
Mdomestica	NP_vs_MG	ENSMODG00000017661	3.839666430807546e-44	-1.37027	1.357329364579527e-42	951.275	444.058	-1.09739	GE	ortholog_one2one	PTPRK	PTPRK
Mdomestica	NP_vs_MG	ENSMODG00000017664	4.23482838003304e-05	0.0201177	0.000123735	3.32839	8.16765	1.08272	GE	ortholog_one2many	BMP8B	BMP8A
Mdomestica	NP_vs_MG	ENSMODG00000017665	2.950082457438812e-05	0.307936	8.784899432897132e-05	55.9384	117.721	1.06011	GE	ortholog_one2many	UBE2L3	UBE2L3
Mdomestica	NP_vs_MG	ENSMODG00000017667	2.1628067421011825e-23	0.703731	3.297513747144671e-22	28.0229	107.205	1.8985	GE	ortholog_one2one	YDJC	YDJC
Mdomestica	NP_vs_MG	ENSMODG00000017668	0.00481095	0.00294958	0.0106309	0.429469	0.620026	0.180537	GE	ortholog_one2one	THEMIS	THEMIS
Mdomestica	NP_vs_MG	ENSMODG00000017676	4.2556606267958144e-06	0.0320361	1.414103178211106e-05	19.6482	21.7367	0.139003	GE	ortholog_one2one	ECHDC1	ECHDC1
Mdomestica	NP_vs_MG	ENSMODG00000017677	0.82737	-0.00066266	0.907394	0.751571	0.119236	-0.646136	GE	ortholog_one2one	RSPO3	RSPO3
Mdomestica	NP_vs_MG	ENSMODG00000017679	0.000164319	-0.0899341	0.000446348	26.0903	24.4791	-0.0884606	GE	ortholog_one2one	TRMT11	TRMT11
Mdomestica	NP_vs_MG	ENSMODG00000017682	1.0949710491764454e-06	0.0714435	3.938459027150986e-06	6.87151	14.3798	0.966327	GE	ortholog_one2many	HINT3	HINT3
Mdomestica	NP_vs_MG	ENSMODG00000017683	4.243289784764216e-08	0.0313054	1.8106343500927364e-07	27.7008	46.335	0.721818	GE	ortholog_one2one	SORD	SORD
Mdomestica	NP_vs_MG	ENSMODG00000017685	0.000348607	0.0319246	0.000909645	0.644204	2.40856	1.05177	GE	ortholog_one2one	CCDC116	CCDC116
Mdomestica	NP_vs_MG	ENSMODG00000017686	1.878804219434528e-17	-0.101261	2.0028640329328353e-16	10.7367	1.38313	-2.3001	GE	ortholog_one2one	TRIM69	TRIM69
Mdomestica	NP_vs_MG	ENSMODG00000017687	5.435349833089918e-56	-0.800308	2.7784872400888534e-54	71.2919	10.4093	-2.66363	GE	ortholog_one2one	NCOA7	NCOA7
Mdomestica	NP_vs_MG	ENSMODG00000017688	4.093347675244443e-92	-1.61727	5.556222703649763e-90	202.924	41.7325	-2.25463	GE	ortholog_one2one	B2M	B2M
Mdomestica	NP_vs_MG	ENSMODG00000017689	9.956037546766005e-06	0.533891	3.156357390959989e-05	227.834	378.454	0.729627	GE	ortholog_one2one	MACF1	MACF1
Mdomestica	NP_vs_MG	ENSMODG00000017690	0.155217	0.00543069	0.249518	0.107367	0.488866	0.42708	GE	ortholog_one2one	PATL2	PATL2
Mdomestica	NP_vs_MG	ENSMODG00000017691	2.1087877609780793e-208	3.10816	3.9310615581646037e-205	3.54312	813.987	7.48695	GE	ortholog_one2one	BCAT1	BCAT1
Mdomestica	NP_vs_MG	ENSMODG00000017693	1.9049020585873453e-07	0.0636319	7.527539762891372e-07	20.1851	23.716	0.222397	GE	ortholog_one2one	SPG11	SPG11
Mdomestica	NP_vs_MG	ENSMODG00000017695	7.265500835608534e-07	-0.0170897	2.6805374635873573e-06	8.58939	4.59058	-0.778442	GE	ortholog_one2one	RPS27AP5	RPS27A
Mdomestica	NP_vs_MG	ENSMODG00000017696	2.2873696672436626e-13	0.65336	1.7456176483479065e-12	70.1109	85.2774	0.278912	GE	ortholog_one2many	EIF3J	EIF3J
Mdomestica	NP_vs_MG	ENSMODG00000017697	0.595462	0.000926232	0.723989	0.214735	0.226548	0.0139623	GE			RPLP0
Mdomestica	NP_vs_MG	ENSMODG00000017701	3.1222995763742165e-19	-0.336187	3.715137904450036e-18	26.9492	8.91883	-1.49457	GE	ortholog_one2one	HEY2	HEY2
Mdomestica	NP_vs_MG	ENSMODG00000017702	3.7173002908402466e-09	0.0126341	1.81306734227237e-08	15.9977	16.6095	0.0510143	GE	ortholog_one2one	TOP3B	TOP3B
Mdomestica	NP_vs_MG	ENSMODG00000017703	3.9482626976372525e-05	-0.0830277	0.000115676	22.4398	19.3043	-0.207176	GE			AKIRIN1
Mdomestica	NP_vs_MG	ENSMODG00000017704	8.251134928240393e-17	-0.24502	8.365418232902751e-16	60.6626	19.7931	-1.56829	GE	ortholog_one2one	SOX5	SOX5
Mdomestica	NP_vs_MG	ENSMODG00000017706	0.0560501	0.00654713	0.101652	1.07367	0.941962	-0.0946737	GE			ZKSCAN1
Mdomestica	NP_vs_MG	ENSMODG00000017709	3.6603910474046416e-24	-0.481613	5.828693306806867e-23	81.2771	40.3613	-0.992209	GE	ortholog_one2one	CTDSPL2	CTDSPL2
Mdomestica	NP_vs_MG	ENSMODG00000017710	1.1335869275791192e-09	0.0872451	5.869881049808765e-09	18.5746	22.7383	0.278234	GE	ortholog_one2one	RRAGC	RRAGC
Mdomestica	NP_vs_MG	ENSMODG00000017711	0.000338324	0.508101	0.00088426	117.567	169.184	0.521386	GE	ortholog_one2one	ETNK1	ETNK1
Mdomestica	NP_vs_MG	ENSMODG00000017712	6.902169009910845e-13	0.0116479	5.053638383218828e-12	16.7493	20.8305	0.298581	GE	ortholog_one2one	HDDC2	HDDC2
Mdomestica	NP_vs_MG	ENSMODG00000017714	0.0248473	0.00894729	0.0486303	1.07367	1.29967	0.149238	GE	ortholog_one2one	TPD52L1	TPD52L1
Mdomestica	NP_vs_MG	ENSMODG00000017715	4.624758187610101e-07	0.0277295	1.748478751243289e-06	6.65678	9.01422	0.387241	GE	ortholog_one2one	PPM1F	PPM1F
Mdomestica	NP_vs_MG	ENSMODG00000017716	1.0979547098274668e-07	0.464596	4.460411099258409e-07	74.7277	122.67	0.7076	GE	ortholog_one2one	RNF217	RNF217
Mdomestica	NP_vs_MG	ENSMODG00000017717	1.5068377093663685e-32	-0.314344	3.4995179426330893e-31	85.357	42.6506	-0.984312	GE	ortholog_one2one	UTP11	UTP11
Mdomestica	NP_vs_MG	ENSMODG00000017718	1.0816782455966769e-18	-0.450767	1.243151956571076e-17	50.57	23.5371	-1.07157	GE	ortholog_one2one	C2CD5	C2CD5
Mdomestica	NP_vs_MG	ENSMODG00000017721	2.617638035101038e-13	0.754501	1.986818532505299e-12	68.2856	131.577	0.936198	GE	ortholog_one2one	GOLM2	GOLM2
Mdomestica	NP_vs_MG	ENSMODG00000017722	7.385995602806412e-06	-0.0311815	2.3782497587018986e-05	28.6671	31.6213	0.136952	GE	ortholog_one2many	MAPK1	MAPK1
Mdomestica	NP_vs_MG	ENSMODG00000017726	3.1805927608291305e-63	1.19309	2.0398104306950492e-61	5.69047	156.449	4.55664	GE	ortholog_one2one	ST8SIA1	ST8SIA1
Mdomestica	NP_vs_MG	ENSMODG00000017728	1.8762347308688632e-63	-0.587621	1.2116229917911121e-61	80.6329	0.441172	-5.82384	GE	ortholog_one2one	CLVS2	CLVS2
Mdomestica	NP_vs_MG	ENSMODG00000017729	1.5968199717458065e-10	-0.0837562	9.189191201884389e-10	28.0229	14.0221	-0.950102	GE	ortholog_one2many	SF3A3	SF3A3
Mdomestica	NP_vs_MG	ENSMODG00000017730	0.601236	0.000786032	0.728949	0.214735	0.202701	-0.0143636	GE	ortholog_one2one	FABP7	FABP7
Mdomestica	NP_vs_MG	ENSMODG00000017732	0.000186977	-0.0299725	0.000504123	1.61051	0.465019	-0.833412	GE	ortholog_one2one	SMPDL3A	SMPDL3A
Mdomestica	NP_vs_MG	ENSMODG00000017733	2.3892618903720494e-10	0.078815	1.3442362369936266e-09	0.858939	10.1589	2.58564	GE	ortholog_one2one	FRMD5	FRMD5
Mdomestica	NP_vs_MG	ENSMODG00000017736	0.000632252	-0.0822917	0.00158955	11.8104	14.0221	0.229772	GE	ortholog_one2one	INPP5B	INPP5B
Mdomestica	NP_vs_MG	ENSMODG00000017738	0.0313126	-0.014349	0.0600318	3.43576	4.66212	0.352162	GE	ortholog_one2one	WDR76	WDR76
Mdomestica	NP_vs_MG	ENSMODG00000017741	0.000127048	0.018705	0.000349692	14.2799	9.43155	-0.550678	GE	ortholog_one2many	MFAP1	MFAP1
Mdomestica	NP_vs_MG	ENSMODG00000017742	1.8110205284966614e-44	1.27135	6.4509243334807185e-43	26.6271	192.9	2.81115	GE	ortholog_one2one	CMAS	CMAS
Mdomestica	NP_vs_MG	ENSMODG00000017743	1.5001078451373948e-05	-0.00436288	4.634918847042191e-05	11.8104	5.34176	-1.01436	GE	ortholog_one2one	SERINC1	SERINC1
Mdomestica	NP_vs_MG	ENSMODG00000017744	0.000995714	0.234478	0.00243909	64.9572	116.159	0.82887	GE	ortholog_one2one	HYPK	HYPK
Mdomestica	NP_vs_MG	ENSMODG00000017745	4.5971728822111424e-05	0.0845946	0.000133679	14.8167	24.5864	0.693929	GE	ortholog_one2one	MTF1	MTF1
Mdomestica	NP_vs_MG	ENSMODG00000017747	0.0375022	-0.00340436	0.0708107	0.322102	0.631949	0.303763	GE	ortholog_one2one	SERINC4	SERINC4
Mdomestica	NP_vs_MG	ENSMODG00000017750	3.8013448898433557e-14	0.0201842	3.110717173245535e-13	5.261	6.54604	0.269327	GE	ortholog_one2one	YRDC	YRDC
Mdomestica	NP_vs_MG	ENSMODG00000017751	0.176851	0.083571	0.279211	286.349	426.804	0.574148	GE	ortholog_one2one	SERF2	SERF2
Mdomestica	NP_vs_MG	ENSMODG00000017753	0.000297246	-0.0310771	0.000781826	18.2525	16.3234	-0.152322	GE	ortholog_one2one	HSF2	HSF2
Mdomestica	NP_vs_MG	ENSMODG00000017755	3.65774394655591e-25	0.198966	6.1061394766326175e-24	1.50314	14.5468	2.6348	GE	ortholog_one2one	ELL3	ELL3
Mdomestica	NP_vs_MG	ENSMODG00000017756	0.137611	0.0132239	0.225022	0.107367	0.465019	0.403786	GE	ortholog_one2one	MANEAL	MANEAL
Mdomestica	NP_vs_MG	ENSMODG00000017758	1.432965382837178e-07	-0.0151132	5.750369982045517e-07	3.86522	0.107312	-2.13544	GE	ortholog_one2one	GJA1	GJA1
Mdomestica	NP_vs_MG	ENSMODG00000017760	9.850661310199335e-71	1.86911	7.780909365982875e-69	82.6729	349.909	2.06827	GE	ortholog_one2one	PDIA3	PDIA3
Mdomestica	NP_vs_MG	ENSMODG00000017762	0.125916	-0.00283866	0.208384	0.536837	0.202701	-0.353686	GE	ortholog_one2one	CDCA8	CDCA8
Mdomestica	NP_vs_MG	ENSMODG00000017765	0.871506	0.00310653	0.944464	0.751571	0.953886	0.157696	GE	ortholog_one2one	C1orf109	C1orf109
Mdomestica	NP_vs_MG	ENSMODG00000017766	3.263470717270825e-51	-1.2032	1.446167483301534e-49	166.956	71.3984	-1.21406	GE	ortholog_one2one	TBC1D32	TBC1D32
Mdomestica	NP_vs_MG	ENSMODG00000017770	1.183226953952294e-08	0.0396622	5.41141512698954e-08	2.03998	4.75751	0.921382	GE	ortholog_one2one	STRC	STRC
Mdomestica	NP_vs_MG	ENSMODG00000017771	0.26352	0.00121049	0.389548	3.97259	0.608102	-1.62864	GE	ortholog_one2one	ABCC9	ABCC9
Mdomestica	NP_vs_MG	ENSMODG00000017773	9.393868086075437e-17	-0.199274	9.465633853075364e-16	97.2748	38.3104	-1.32191	GE	ortholog_one2one	GNL2	GNL2
Mdomestica	NP_vs_MG	ENSMODG00000017776	9.330506206677508e-32	0.234385	2.0871969164089317e-30	5.69047	31.6452	2.28669	GE	ortholog_one2many	CKMT1A	CKMT1A
Mdomestica	NP_vs_MG	ENSMODG00000017778	4.1158411653165626e-07	-0.0308662	1.5679448319425304e-06	20.9366	9.94426	-1.00317	GE	ortholog_one2one	SNIP1	SNIP1
Mdomestica	NP_vs_MG	ENSMODG00000017780	4.262339807593236e-130	-1.35691	1.4897943212490258e-127	160.192	1.20428	-6.19233	GE	ortholog_one2one	MAN1A1	MAN1A1
Mdomestica	NP_vs_MG	ENSMODG00000017783	1.191725341001285e-79	-0.470681	1.2387741258393283e-77	44.6648	0.727338	-4.72446	GE	ortholog_one2one	FAM184A	FAM184A
Mdomestica	NP_vs_MG	ENSMODG00000017786	0.00642792	0.103082	0.0139375	192.832	230.59	0.256768	GE	ortholog_one2many	LDHB	LDHB
Mdomestica	NP_vs_MG	ENSMODG00000017787	2.46411094032082e-24	-0.469909	3.9758494006492084e-23	83.3171	31.1563	-1.39072	GE	ortholog_one2one	MEAF6	MEAF6
Mdomestica	NP_vs_MG	ENSMODG00000017788	4.4158094966386924e-13	0.144346	3.290031045697072e-12	4.72416	15.9895	1.56951	GE	ortholog_one2one	PPIP5K1	PPIP5K1
Mdomestica	NP_vs_MG	ENSMODG00000017791	0.00206154	-0.00855541	0.00481416	8.26729	7.44031	-0.134851	GE	ortholog_one2one	MCM9	MCM9
Mdomestica	NP_vs_MG	ENSMODG00000017792	8.060186999049721e-14	-0.198054	6.422882555355609e-13	25.124	4.8052	-2.16996	GE	ortholog_one2one	CEP85L	CEP85L
Mdomestica	NP_vs_MG	ENSMODG00000017794	2.317940040110063e-12	-0.121334	1.6167183687093437e-11	13.2062	4.18517	-1.45405	GE	ortholog_one2one	ZC3H12A	ZC3H12A
Mdomestica	NP_vs_MG	ENSMODG00000017796	3.27656358772836e-05	0.048256	9.691058921097991e-05	1.93261	4.92444	1.01449	GE	ortholog_one2one	GYS2	GYS2
Mdomestica	NP_vs_MG	ENSMODG00000017797	0.483161	-0.000510725	0.623622	0.751571	0.202701	-0.542372	GE	ortholog_one2one	MAP1A	MAP1A
Mdomestica	NP_vs_MG	ENSMODG00000017799	4.44532739066495e-07	0.377121	1.6854270440376045e-06	63.7762	77.7417	0.281664	GE	ortholog_one2one	NUS1	NUS1
Mdomestica	NP_vs_MG	ENSMODG00000017802	0.419974	0.00413828	0.561962	0.536837	0.679644	0.128191	GE	ortholog_one2one	GRIK3	GRIK3
Mdomestica	NP_vs_MG	ENSMODG00000017803	1.8109231398527117e-08	0.188617	8.073506510931365e-08	76.2308	84.1566	0.140941	GE	ortholog_one2many	GOPC	GOPC
Mdomestica	NP_vs_MG	ENSMODG00000017805	3.4547384630988156e-10	0.095693	1.906481091477582e-09	9.55569	15.7749	0.668281	GE	ortholog_one2many	RECQL	RECQL
Mdomestica	NP_vs_MG	ENSMODG00000017806	0.000951584	-0.132156	0.0023361	80.4181	122.002	0.595259	GE	ortholog_one2one	TP53BP1	TP53BP1
Mdomestica	NP_vs_MG	ENSMODG00000017807	0.00082102	0.144385	0.00202983	61.4141	51.6529	-0.245359	GE	ortholog_one2one	DCBLD1	DCBLD1
Mdomestica	NP_vs_MG	ENSMODG00000017810	0.0609075	0.00506848	0.109376	0.107367	0.536561	0.472571	GE	ortholog_one2one	CSF3R	CSF3R
Mdomestica	NP_vs_MG	ENSMODG00000017811	0.00167587	-0.0142431	0.0039672	15.2462	12.2336	-0.295895	GE	ortholog_one2one	PYROXD1	PYROXD1
Mdomestica	NP_vs_MG	ENSMODG00000017813	5.97463634495136e-06	0.130326	1.950984251752072e-05	52.61	73.3419	0.471673	GE	ortholog_one2one	MRPS15	MRPS15
Mdomestica	NP_vs_MG	ENSMODG00000017815	1.4994912441234647e-08	0.0640384	6.752902909998441e-08	0.751571	5.56831	1.90687	GE	ortholog_one2one	RFX6	RFX6
Mdomestica	NP_vs_MG	ENSMODG00000017816	6.552539504912041e-06	0.0395159	2.1260397961980792e-05	8.15992	11.7566	0.477842	GE	ortholog_one2one	TUBGCP4	TUBGCP4
Mdomestica	NP_vs_MG	ENSMODG00000017817	0.000126925	-0.0333073	0.000349387	2.57682	1.09697	-0.770371	GE	ortholog_one2one	OSCP1	OSCP1
Mdomestica	NP_vs_MG	ENSMODG00000017822	0.000397176	0.0249917	0.00102613	2.46945	4.97213	0.783539	GE	ortholog_one2one	ADAL	ADAL
Mdomestica	NP_vs_MG	ENSMODG00000017824	2.4973348979412077e-08	-0.044383	1.0948648230829735e-07	58.0857	36.4981	-0.655994	GE	ortholog_one2one	STK40	STK40
Mdomestica	NP_vs_MG	ENSMODG00000017825	0.100748	0.00884616	0.171441	0.107367	0.465019	0.403786	GE	ortholog_one2one	LCMT2	LCMT2
Mdomestica	NP_vs_MG	ENSMODG00000017826	2.82843023946536e-09	0.639809	1.398677243897281e-08	46.8122	107.157	1.17768	GE	ortholog_one2one	KPNA5	KPNA5
Mdomestica	NP_vs_MG	ENSMODG00000017827	6.442276586311703e-24	-0.0776348	1.0142958215453144e-22	17.0714	0.274242	-3.826	GE	ortholog_one2one	EVA1B	EVA1B
Mdomestica	NP_vs_MG	ENSMODG00000017831	0.0588314	0.0549209	0.106077	22.5471	38.5131	0.74678	GE	ortholog_one2one	ZUP1	ZUP1
Mdomestica	NP_vs_MG	ENSMODG00000017834	1.5034205104562297e-12	-0.39565	1.0637308783749265e-11	80.4181	47.8493	-0.737013	GE	ortholog_one2many	THRAP3	THRAP3
Mdomestica	NP_vs_MG	ENSMODG00000017836	0.169467	0.0238623	0.269348	1.18104	1.68122	0.297875	GE	ortholog_one2one	RSPH4A	RSPH4A
Mdomestica	NP_vs_MG	ENSMODG00000017839	3.794096816724831e-06	0.0536728	1.268418641669772e-05	1.18104	5.29407	1.52898	GE	ortholog_one2one	TGM5	TGM5
Mdomestica	NP_vs_MG	ENSMODG00000017840	4.787780030709425e-07	-0.0345314	1.8071801460407254e-06	1.61051	0.107312	-1.23727	GE	ortholog_one2one	CALHM5	CALHM5
Mdomestica	NP_vs_MG	ENSMODG00000017841	1.2690067410231365e-05	-0.00328344	3.962475320210937e-05	0.858939	0.298089	-0.51809	GE	ortholog_one2many	CALHM6	CALHM6
Mdomestica	NP_vs_MG	ENSMODG00000017846	0.491055	-0.000237154	0.630956	0.322102	0.178854	-0.165449	GE	ortholog_one2many	DSE	DSE
Mdomestica	NP_vs_MG	ENSMODG00000017847	0.00651761	0.0277755	0.0141171	0.214735	1.22813	0.875191	GE	ortholog_one2one	EPB42	EPB42
Mdomestica	NP_vs_MG	ENSMODG00000017848	0.000130584	0.149851	0.000358683	24.0503	60.071	1.28566	GE	ortholog_one2one	TRAPPC3	TRAPPC3
Mdomestica	NP_vs_MG	ENSMODG00000017849	2.641501195272879e-17	-0.207415	2.7893374781805224e-16	25.8755	4.3521	-2.32812	GE	ortholog_one2one	NT5DC1	NT5DC1
Mdomestica	NP_vs_MG	ENSMODG00000017851	4.0264802194968004e-18	0.161818	4.462482754560822e-17	6.44204	19.972	1.49469	GE	ortholog_one2one	CCNDBP1	CCNDBP1
Mdomestica	NP_vs_MG	ENSMODG00000017852	3.4406107071585417e-94	-1.27432	4.9847853157288674e-92	98.778	4.93636	-4.07107	GE	ortholog_one2one	FRK	FRK
Mdomestica	NP_vs_MG	ENSMODG00000017853	3.94467600492916e-06	0.129943	1.3167127903763777e-05	41.2291	63.0876	0.601809	GE	ortholog_one2one	TMEM62	TMEM62
Mdomestica	NP_vs_MG	ENSMODG00000017858	1.8415006517981113e-07	0.152436	7.288328552806622e-07	65.9236	83.5723	0.337671	GE	ortholog_one2one	UBR1	UBR1
Mdomestica	NP_vs_MG	ENSMODG00000017859	0.000243334	-0.0166214	0.000646962	4.07996	0.679644	-1.59666	GE	ortholog_one2one	PDE3A	PDE3A
Mdomestica	NP_vs_MG	ENSMODG00000017860	1.9522050876365896e-18	-0.348478	2.2163036402961557e-17	84.6055	36.8558	-1.17719	GE	ortholog_one2one	HDAC2	HDAC2
Mdomestica	NP_vs_MG	ENSMODG00000017861	0.249002	0.00335711	0.372014	0.107367	0.488866	0.42708	GE			PRPH2
Mdomestica	NP_vs_MG	ENSMODG00000017867	6.126573533015247e-06	-0.0126159	1.9966346052467638e-05	14.8167	13.7479	-0.100941	GE	ortholog_one2many	AEBP2	AEBP2
Mdomestica	NP_vs_MG	ENSMODG00000017868	7.0075781352790735e-15	-0.229681	6.077726421174735e-14	43.9132	24.9322	-0.792397	GE	ortholog_one2one	TTBK2	TTBK2
Mdomestica	NP_vs_MG	ENSMODG00000017869	6.466728023393122e-16	-0.559712	6.13582113980721e-15	144.409	70.2418	-1.02932	GE	ortholog_one2one	AGO3	AGO3
Mdomestica	NP_vs_MG	ENSMODG00000017872	2.8674863854393475e-05	0.0264481	8.557166948735863e-05	191.973	172.546	-0.153079	GE	ortholog_one2one	PLEKHA5	PLEKHA5
Mdomestica	NP_vs_MG	ENSMODG00000017873	0.00439458	0.0154012	0.00977887	3.75786	5.07944	0.353627	GE	ortholog_one2one	CDAN1	CDAN1
Mdomestica	NP_vs_MG	ENSMODG00000017875	0.222495	-1.4832320126377971e-05	0.339097	2.68418	1.59776	-0.504078	GE			STARD9
Mdomestica	NP_vs_MG	ENSMODG00000017880	3.5416959833499825e-05	0.026567	0.0001043	2.14735	3.86324	0.627781	GE	ortholog_one2one	ADPRS	ADPRS
Mdomestica	NP_vs_MG	ENSMODG00000017881	3.9140415758002417e-157	-1.94874	2.4320984565005855e-154	158.474	1.2162	-6.16909	GE	ortholog_one2one	LAMA4	LAMA4
Mdomestica	NP_vs_MG	ENSMODG00000017882	1.9449868898394454e-09	-0.108686	9.813374849096098e-09	36.827	27.5077	-0.408066	GE	ortholog_one2one	HAUS2	HAUS2
Mdomestica	NP_vs_MG	ENSMODG00000017883	0.120248	-0.0228048	0.200488	3.00629	1.72892	-0.553936	GE	ortholog_one2one	TEKT2	TEKT2
Mdomestica	NP_vs_MG	ENSMODG00000017886	4.097018761478183e-05	-0.0425843	0.000119884	2.89892	0.50079	-1.37735	GE	ortholog_one2one	FAM229B	FAM229B
Mdomestica	NP_vs_MG	ENSMODG00000017887	4.8288379367203676e-05	0.00571901	0.000140154	14.1725	10.5643	-0.391782	GE	ortholog_one2one	TUBE1	TUBE1
Mdomestica	NP_vs_MG	ENSMODG00000017888	5.905983081259304e-25	-0.597246	9.777566543408682e-24	85.5718	41.6729	-1.02058	GE	ortholog_one2one	AGO4	AGO4
Mdomestica	NP_vs_MG	ENSMODG00000017889	4.1141430277032323e-17	0.433747	4.2749783478497874e-16	42.1954	54.6815	0.366321	GE			SNAP23
Mdomestica	NP_vs_MG	ENSMODG00000017890	0.022442	0.00420334	0.0443009	0.536837	0.977733	0.363884	GE	ortholog_one2one	PLCZ1	PLCZ1
Mdomestica	NP_vs_MG	ENSMODG00000017891	0.381424	0.00303515	0.522735	0.429469	0.262319	-0.179404	GE	ortholog_one2one	CCN6	CCN6
Mdomestica	NP_vs_MG	ENSMODG00000017895	0.000216378	0.0122284	0.000578815	3.00629	2.9332	-0.0265623	GE	ortholog_one2one	CLSPN	CLSPN
Mdomestica	NP_vs_MG	ENSMODG00000017898	8.681305809801914e-33	0.956785	2.038175256538045e-31	56.1531	301.941	2.40613	GE	ortholog_one2one	MGST1	MGST1
Mdomestica	NP_vs_MG	ENSMODG00000017899	0.398145	0.00409847	0.540171	1.18104	0.798879	-0.277918	GE	ortholog_one2one	C1orf216	C1orf216
Mdomestica	NP_vs_MG	ENSMODG00000017900	0.0545444	0.194906	0.0992562	88.7928	99.0491	0.156037	GE	ortholog_one2one	ZNF106	ZNF106
Mdomestica	NP_vs_MG	ENSMODG00000017902	3.262080472893437e-11	-0.231391	2.0184619204037684e-10	104.898	113.608	0.114031	GE	ortholog_one2many	PSMB2	PSMB2
Mdomestica	NP_vs_MG	ENSMODG00000017903	3.081102614054448e-09	-0.232227	1.5151915458000434e-08	50.0332	41.0529	-0.279232	GE	ortholog_one2one	DERA	DERA
Mdomestica	NP_vs_MG	ENSMODG00000017904	0.0248875	-0.0131127	0.0486987	2.89892	1.50237	-0.639779	GE	ortholog_one2one	TFAP2E	TFAP2E
Mdomestica	NP_vs_MG	ENSMODG00000017905	7.336972085128683e-11	-0.0953571	4.394011853595379e-10	61.6289	3.83939	-3.69393	GE	ortholog_one2one	FYN	FYN
Mdomestica	NP_vs_MG	ENSMODG00000017906	0.0416664	-0.0278942	0.0778117	2.25471	1.04927	-0.667418	GE	ortholog_one2one	NCDN	NCDN
Mdomestica	NP_vs_MG	ENSMODG00000017907	5.4752213603875485e-12	-0.16701	3.681128628977077e-11	9.44833	7.16607	-0.355559	GE	ortholog_one2one	TRAF3IP2	TRAF3IP2
Mdomestica	NP_vs_MG	ENSMODG00000017909	1.8661609720974858e-06	0.00604614	6.499139756107847e-06	1.07367	2.50395	0.756793	GE	ortholog_one2one	CAPN3	CAPN3
Mdomestica	NP_vs_MG	ENSMODG00000017910	5.478426137827369e-37	-1.19018	1.5257744189833556e-35	282.698	146.743	-0.941263	GE	ortholog_one2one	REV3L	REV3L
Mdomestica	NP_vs_MG	ENSMODG00000017913	1.628702074406109e-08	0.191841	7.304212895676603e-08	113.702	101.994	-0.155327	GE	ortholog_one2one	STRAP	STRAP
Mdomestica	NP_vs_MG	ENSMODG00000017914	0.00046853	-0.0170136	0.00119918	3.54312	0.512714	-1.58655	GE	ortholog_one2one	SLC16A10	SLC16A10
Mdomestica	NP_vs_MG	ENSMODG00000017915	3.828123375537874e-05	0.266199	0.000112298	29.4187	87.686	1.54375	GE	ortholog_one2many	GANC	GANC
Mdomestica	NP_vs_MG	ENSMODG00000017916	4.27319715927751e-07	0.0505589	1.6233850206093346e-06	28.0229	39.6578	0.486342	GE	ortholog_one2one	KIAA0319L	KIAA0319L
Mdomestica	NP_vs_MG	ENSMODG00000017919	2.5277400409318127e-08	-0.0355641	1.106633271090267e-07	40.907	28.2469	-0.518904	GE	ortholog_one2one	RPF2	RPF2
Mdomestica	NP_vs_MG	ENSMODG00000017923	1.6556050434565219e-40	1.28872	5.242811803525625e-39	49.7111	192.709	1.93352	GE	ortholog_one2one	TMEM87A	TMEM87A
Mdomestica	NP_vs_MG	ENSMODG00000017924	9.751137352267493e-06	0.0825374	3.094204523877708e-05	73.4393	69.8006	-0.0723025	GE	ortholog_one2one	AMD1	AMD1
Mdomestica	NP_vs_MG	ENSMODG00000017925	1.4252564052938597e-11	-0.0372275	9.180608063770308e-11	55.0795	51.4025	-0.0978361	GE	ortholog_one2one	EPS8	EPS8
Mdomestica	NP_vs_MG	ENSMODG00000017926	2.7494071883913284e-12	-0.401172	1.9005914413299957e-11	121.54	95.0905	-0.350785	GE	ortholog_one2one	CDK19	CDK19
Mdomestica	NP_vs_MG	ENSMODG00000017927	6.776909386538576e-30	-0.671588	1.4026346429784727e-28	161.051	78.4571	-1.0282	GE	ortholog_one2many	ZMYM4	ZMYM4
Mdomestica	NP_vs_MG	ENSMODG00000017928	4.665928936465467e-10	0.383606	2.5387955812696516e-09	22.5471	64.5304	1.47661	GE	ortholog_one2one	VPS39	VPS39
Mdomestica	NP_vs_MG	ENSMODG00000017929	0.730194	-0.00187169	0.831238	0.429469	0.739261	0.282995	GE	ortholog_one2one	SLC22A16	SLC22A16
Mdomestica	NP_vs_MG	ENSMODG00000017932	0.00342023	0.0121216	0.00774635	3.32839	6.40296	0.774272	GE	ortholog_one2one	DDO	DDO
Mdomestica	NP_vs_MG	ENSMODG00000017933	0.0566801	0.00432699	0.102668	0.966306	0.596179	-0.300866	GE
Mdomestica	NP_vs_MG	ENSMODG00000017934	0.0071125	-0.0150177	0.0153126	5.15363	1.70507	-1.18577	GE	ortholog_one2one	METTL24	METTL24
Mdomestica	NP_vs_MG	ENSMODG00000017935	0.000696668	0.0443771	0.00174102	0.214735	3.87516	2.00481	GE	ortholog_one2one	PLA2G4D	PLA2G4D
Mdomestica	NP_vs_MG	ENSMODG00000017937	0.318199	0.14529	0.454367	212.802	242.108	0.185322	GE	ortholog_one2one	SFPQ	SFPQ
Mdomestica	NP_vs_MG	ENSMODG00000017939	1.1387064555923921e-11	-0.223655	7.399607230135828e-11	77.5192	35.1388	-1.1195	GE	ortholog_one2one	CDC40	CDC40
Mdomestica	NP_vs_MG	ENSMODG00000017941	0.221964	-0.0124451	0.338435	3.22102	1.38313	-0.824732	GE	ortholog_one2one	ARHGDIB	ARHGDIB
Mdomestica	NP_vs_MG	ENSMODG00000017942	0.199783	0.00663561	0.30975	0.107367	0.441172	0.380109	GE	ortholog_one2one	PLA2G4E	PLA2G4E
Mdomestica	NP_vs_MG	ENSMODG00000017944	0.00796357	-0.00346075	0.0170139	2.46945	0.214624	-1.5142	GE	ortholog_one2one	MGP	MGP
Mdomestica	NP_vs_MG	ENSMODG00000017945	0.000587641	-0.0552707	0.00148455	20.7219	10.9935	-0.856893	GE	ortholog_one2one	WASF1	WASF1
Mdomestica	NP_vs_MG	ENSMODG00000017946	5.4758824061842024e-21	0.819513	7.168381265998253e-20	51.5363	123.969	1.25019	GE	ortholog_one2one	EHD4	EHD4
Mdomestica	NP_vs_MG	ENSMODG00000017948	0.11527	-0.0198685	0.193341	0.858939	1.04927	0.140634	GE	ortholog_one2one	DLGAP3	DLGAP3
Mdomestica	NP_vs_MG	ENSMODG00000017949	4.912089372683991e-12	-0.218056	3.32329646840043e-11	69.7888	37.5473	-0.87689	GE	ortholog_one2one	WBP11	WBP11
Mdomestica	NP_vs_MG	ENSMODG00000017951	1.1768802807814655e-20	-0.487192	1.516494304664117e-19	63.132	28.1396	-1.13806	GE	ortholog_one2one	FIG4	FIG4
Mdomestica	NP_vs_MG	ENSMODG00000017956	0.0106831	-0.0145199	0.0223576	1.28841	0.560408	-0.552421	GE	ortholog_one2one	AK9	AK9
Mdomestica	NP_vs_MG	ENSMODG00000017966	1.3321085434094432e-08	0.108911	6.044858664526915e-08	3.97259	10.6239	1.22502	GE	ortholog_one2one	ZBTB24	ZBTB24
Mdomestica	NP_vs_MG	ENSMODG00000017968	0.000129193	0.0329627	0.000355037	1.18104	4.11363	1.22933	GE	ortholog_one2one	MICAL1	MICAL1
Mdomestica	NP_vs_MG	ENSMODG00000017969	0.0137167	-0.000783456	0.0281791	0.214735	0.0953886	-0.149199	GE	ortholog_one2one	C1orf94	C1orf94
Mdomestica	NP_vs_MG	ENSMODG00000017972	1	-0.00010205	1	0.107367	0.0476943	-0.0799161	GE	ortholog_one2one	C3AR1	C3AR1
Mdomestica	NP_vs_MG	ENSMODG00000017973	0.0161731	-0.0550182	0.0328062	4.40206	4.79328	0.100869	GE	ortholog_one2one	PPIL6	PPIL6
Mdomestica	NP_vs_MG	ENSMODG00000017974	0.000173024	-0.00305473	0.000468445	4.18733	3.9467	-0.0685241	GE	ortholog_one2one	FOXJ2	FOXJ2
Mdomestica	NP_vs_MG	ENSMODG00000017976	0.123075	-0.0152563	0.204408	0.966306	0.381554	-0.509196	GE			SLC2A3
Mdomestica	NP_vs_MG	ENSMODG00000017978	2.948907519243321e-12	0.350775	2.0304691468377674e-11	31.8881	51.4144	0.672399	GE	ortholog_one2one	CD164	CD164
Mdomestica	NP_vs_MG	ENSMODG00000017983	0.00514316	0.0329404	0.0113132	4.18733	7.39261	0.694129	GE
Mdomestica	NP_vs_MG	ENSMODG00000017988	3.1265670647369036e-27	1.45382	5.778259634115882e-26	78.1634	346.618	2.1346	GE	ortholog_one2one	A2M	A2M
Mdomestica	NP_vs_MG	ENSMODG00000017989	1.427110050264057e-07	0.115093	5.728517258898014e-07	20.6145	35.9019	0.771693	GE	ortholog_one2one	CEP57L1	CEP57L1
Mdomestica	NP_vs_MG	ENSMODG00000017990	1.1170719463420397e-16	0.528056	1.1207594461290317e-15	22.225	66.4739	1.53865	GE	ortholog_one2one	SESN1	SESN1
Mdomestica	NP_vs_MG	ENSMODG00000017991	4.767062083632189e-10	0.228222	2.5928144326497428e-09	33.8207	55.3969	0.69567	GE	ortholog_one2one	M6PR	M6PR
Mdomestica	NP_vs_MG	ENSMODG00000017993	1.1270282797355848e-05	-0.0109582	3.5464736392039636e-05	10.8441	10.3974	-0.0554698	GE			ARMC2
Mdomestica	NP_vs_MG	ENSMODG00000017994	1.0111925878786663e-05	-0.436432	3.203236336497481e-05	183.598	153.23	-0.259306	GE	ortholog_one2many	FOXO3	FOXO3
Mdomestica	NP_vs_MG	ENSMODG00000017995	0.0534156	-0.0329058	0.0974239	4.9389	2.70665	-0.680079	GE	ortholog_one2one	PHC1	PHC1
Mdomestica	NP_vs_MG	ENSMODG00000017996	3.3466207135990826e-14	-0.480298	2.755542061061765e-13	93.8391	92.3242	-0.0232299	GE	ortholog_one2one	AFG1L	AFG1L
Mdomestica	NP_vs_MG	ENSMODG00000017997	5.057847670913487e-19	-0.433121	5.927390468318647e-18	67.6414	36.8081	-0.860386	GE	ortholog_one2one	RIMKLB	RIMKLB
Mdomestica	NP_vs_MG	ENSMODG00000018005	0.00146161	0.0157176	0.00348895	0.751571	1.08505	0.251429	GE	ortholog_one2one	NR2E1	NR2E1
Mdomestica	NP_vs_MG	ENSMODG00000018010	4.428057196419994e-13	0.235981	3.297399076599091e-12	5.261	27.7938	2.2013	GE	ortholog_one2one	OSTM1	OSTM1
Mdomestica	NP_vs_MG	ENSMODG00000018011	4.275299970634215e-102	2.03271	7.566198593599614e-100	7.40835	521.585	5.9577	GE	ortholog_one2one	NTF3	NTF3
Mdomestica	NP_vs_MG	ENSMODG00000018012	1.4716366699564274e-12	0.926779	1.0428257619189465e-11	142.369	277.843	0.959719	GE	ortholog_one2many	SEC63	SEC63
Mdomestica	NP_vs_MG	ENSMODG00000018013	0.000119864	0.00115331	0.00033096	6.97888	9.1573	0.34826	GE	ortholog_one2one	SCML4	SCML4
Mdomestica	NP_vs_MG	ENSMODG00000018014	2.3614925372083394e-34	-0.200292	5.8957191361981775e-33	17.3935	1.34736	-2.97008	GE	ortholog_one2one	SOBP	SOBP
Mdomestica	NP_vs_MG	ENSMODG00000018016	1.766972587517263e-10	0.219522	1.0112175090494824e-09	36.1828	87.9006	1.25756	GE	ortholog_one2one	PDSS2	PDSS2
Mdomestica	NP_vs_MG	ENSMODG00000018017	0.7894	0.00362207	0.879026	0.322102	0.810803	0.453796	GE	ortholog_one2one	ANO2	ANO2
Mdomestica	NP_vs_MG	ENSMODG00000018019	0.0623256	0.00581834	0.111665	1.50314	1.88392	0.204293	GE	ortholog_one2one	BEND3	BEND3
Mdomestica	NP_vs_MG	ENSMODG00000018020	1.0661143984972151e-10	-0.0973118	6.277256435203017e-10	20.2924	18.3265	-0.139758	GE	ortholog_one2one	MTRES1	MTRES1
Mdomestica	NP_vs_MG	ENSMODG00000018021	0.135695	0.00111261	0.22224	0.107367	0.226548	0.14747	GE	ortholog_many2many	EIF5A	EIF5A
Mdomestica	NP_vs_MG	ENSMODG00000018023	6.130546269539721e-05	-0.0419821	0.000175476	14.9241	13.1517	-0.170233	GE	ortholog_one2one	QRSL1	QRSL1
Mdomestica	NP_vs_MG	ENSMODG00000018024	4.4259679402586526e-13	-0.0852225	3.2967212452187652e-12	24.8019	29.4035	0.236764	GE	ortholog_one2one	RTN4IP1	RTN4IP1
Mdomestica	NP_vs_MG	ENSMODG00000018027	1.4056243368780721e-08	-0.325989	6.35885256556943e-08	160.299	114.323	-0.484059	GE	ortholog_one2one	ATG5	ATG5
Mdomestica	NP_vs_MG	ENSMODG00000018028	0.0563158	0.00240637	0.102068	0.751571	0.524637	-0.200184	GE			ZNF850
Mdomestica	NP_vs_MG	ENSMODG00000018029	0.00614825	-0.0267426	0.0133705	7.73045	0.930039	-2.17743	GE	ortholog_one2one	PRDM1	PRDM1
Mdomestica	NP_vs_MG	ENSMODG00000018031	0.000119805	-0.0422759	0.000330829	44.128	43.0441	-0.0350736	GE	ortholog_one2one	PREP	PREP
Mdomestica	NP_vs_MG	ENSMODG00000018036	6.112635611536972e-19	0.610469	7.11876372219062e-18	22.6545	90.2972	1.94846	GE	ortholog_one2one	HACE1	HACE1
Mdomestica	NP_vs_MG	ENSMODG00000018043	7.597332719573145e-06	-0.0271061	2.4437664500713708e-05	3.86522	1.15659	-1.17376	GE
Mdomestica	NP_vs_MG	ENSMODG00000018045	4.100010261520313e-33	-0.751549	9.715634485816186e-32	320.169	112.988	-1.49446	GE	ortholog_one2one	CD47	CD47
Mdomestica	NP_vs_MG	ENSMODG00000018047	4.9438105746478314e-24	-1.04399	7.814518444788166e-23	176.834	62.6822	-1.48157	GE	ortholog_one2one	IFT57	IFT57
Mdomestica	NP_vs_MG	ENSMODG00000018053	8.214905058745859e-17	-0.727771	8.331707481053744e-16	406.385	532.698	0.389628	GE	ortholog_one2many	CD9	CD9
Mdomestica	NP_vs_MG	ENSMODG00000018054	5.316203527920056e-10	-0.155968	2.8763870558765596e-09	15.1388	20.8663	0.438173	GE	ortholog_one2one	PLEKHG6	PLEKHG6
Mdomestica	NP_vs_MG	ENSMODG00000018056	3.521214222386221e-13	-0.11199	2.6403913136595204e-12	28.0229	12.4124	-1.11362	GE	ortholog_one2one	TNFRSF1A	TNFRSF1A
Mdomestica	NP_vs_MG	ENSMODG00000018059	8.238709550660736e-07	0.058289	3.0180898264846783e-06	38.867	39.9797	0.0397164	GE	ortholog_one2one	LTBR	LTBR
Mdomestica	NP_vs_MG	ENSMODG00000018060	0.360073	0.00645869	0.499695	0.107367	0.274242	0.202506	GE	ortholog_one2one	CD27	CD27
Mdomestica	NP_vs_MG	ENSMODG00000018063	1.918180334724527e-06	-0.0706871	6.6670178395981635e-06	114.131	108.028	-0.0785896	GE	ortholog_one2one	MRPL51	MRPL51
Mdomestica	NP_vs_MG	ENSMODG00000018064	4.999227749715837e-06	-0.0752274	1.6467005105142447e-05	8.91149	4.32826	-0.895438	GE	ortholog_one2one	NCAPD2	NCAPD2
Mdomestica	NP_vs_MG	ENSMODG00000018065	0.320605	0.00270457	0.457013	0.214735	0.441172	0.246601	GE	ortholog_one2one	GRIK2	GRIK2
Mdomestica	NP_vs_MG	ENSMODG00000018066	1.8923009453797992e-33	-0.932663	4.553573066670391e-32	279.692	229.04	-0.287104	GE	ortholog_one2many	GAPDH	GAPDH
Mdomestica	NP_vs_MG	ENSMODG00000018067	0.0126858	-0.0028588	0.0262097	2.36208	2.20586	-0.068643	GE	ortholog_one2one	IFFO1	IFFO1
Mdomestica	NP_vs_MG	ENSMODG00000018072	2.9030957944452378e-05	-0.0488995	8.654196652908074e-05	6.11994	2.63511	-0.969866	GE	ortholog_one2many	CIP2A	CIP2A
Mdomestica	NP_vs_MG	ENSMODG00000018074	0.844562	-0.00165327	0.918932	0.322102	0.119236	-0.24032	GE	ortholog_one2one	RETNLB	RETNLB
Mdomestica	NP_vs_MG	ENSMODG00000018077	1.1856493567709899e-07	-0.0234833	4.801321841278844e-07	19.004	12.7701	-0.538746	GE	ortholog_one2one	NOP2	NOP2
Mdomestica	NP_vs_MG	ENSMODG00000018082	1.5158939956144932e-09	-0.315231	7.722249572849783e-09	124.331	145.384	0.224011	GE	ortholog_one2one	ASCC3	ASCC3
Mdomestica	NP_vs_MG	ENSMODG00000018084	2.091974006546875e-51	-0.41221	9.374323264593545e-50	31.1365	1.45468	-3.71061	GE	ortholog_one2one	NECTIN3	NECTIN3
Mdomestica	NP_vs_MG	ENSMODG00000018085	0.00055708	-0.00279994	0.00141135	0.429469	0.453096	0.02365	GE	ortholog_one2one	CD96	CD96
Mdomestica	NP_vs_MG	ENSMODG00000018086	2.6791329611849423e-05	0.0636578	8.02763779046864e-05	8.15992	14.3321	0.743152	GE	ortholog_one2one	PLCXD2	PLCXD2
Mdomestica	NP_vs_MG	ENSMODG00000018087	0.0228424	0.00643419	0.0450342	0.644204	0.930039	0.23124	GE	ortholog_one2one	SIM1	SIM1
Mdomestica	NP_vs_MG	ENSMODG00000018089	0.0516684	-0.00626795	0.0945205	0.107367	0.119236	0.01538	GE	ortholog_one2one	PRDM13	PRDM13
Mdomestica	NP_vs_MG	ENSMODG00000018090	5.238561078263407e-44	-0.280796	1.8402091064120777e-42	21.2587	0.381554	-4.01001	GE	ortholog_one2one	PHLDB2	PHLDB2
Mdomestica	NP_vs_MG	ENSMODG00000018091	8.703935949051563e-07	0.0502546	3.1785223587224735e-06	11.703	13.5809	0.198911	GE	ortholog_one2one	CCNC	CCNC
Mdomestica	NP_vs_MG	ENSMODG00000018094	4.2286439895569545e-07	-0.25677	1.6076321310128015e-06	139.9	89.3791	-0.640607	GE	ortholog_one2many	CHD4	CHD4
Mdomestica	NP_vs_MG	ENSMODG00000018095	1.0052325258833238e-17	-0.107331	1.0890473416795622e-16	13.8504	2.57549	-2.05429	GE	ortholog_one2one	ABHD10	ABHD10
Mdomestica	NP_vs_MG	ENSMODG00000018097	0.306129	0.00316965	0.440396	2.57682	1.80046	-0.353013	GE	ortholog_one2one	TMPRSS7	TMPRSS7
Mdomestica	NP_vs_MG	ENSMODG00000018098	8.536545337042878e-06	0.10855	2.7276754738246253e-05	66.6751	61.2156	-0.121349	GE	ortholog_one2one	USP45	USP45
Mdomestica	NP_vs_MG	ENSMODG00000018101	0.154907	-0.00142403	0.249109	1.61051	1.37121	-0.138708	GE	ortholog_one2one	ACRBP	ACRBP
Mdomestica	NP_vs_MG	ENSMODG00000018103	1.556070645590788e-05	-0.0490301	4.800932074590049e-05	11.5957	5.29407	-1.00086	GE	ortholog_one2one	ING4	ING4
Mdomestica	NP_vs_MG	ENSMODG00000018105	2.1972330233614847e-09	-0.0717198	1.1000721539701671e-08	39.7259	33.6126	-0.234652	GE	ortholog_one2one	ZNF384	ZNF384
Mdomestica	NP_vs_MG	ENSMODG00000018110	8.907635274668217e-06	0.085476	2.838141494419698e-05	4.72416	9.80118	0.916052	GE	ortholog_one2one	COPS7A	COPS7A
Mdomestica	NP_vs_MG	ENSMODG00000018112	3.899936638651511e-06	0.268823	1.3024009111426438e-05	39.7259	67.1536	0.742842	GE	ortholog_one2one	ATG3	ATG3
Mdomestica	NP_vs_MG	ENSMODG00000018113	8.843610325016706e-09	0.595246	4.109277056909613e-08	88.3633	110.639	0.321084	GE	ortholog_one2one	MLF2	MLF2
Mdomestica	NP_vs_MG	ENSMODG00000018114	0.00273359	0.0487806	0.00627611	6.65678	10.1827	0.546464	GE	ortholog_one2one	SLC35A5	SLC35A5
Mdomestica	NP_vs_MG	ENSMODG00000018115	0.0940562	0.202838	0.161409	236.208	292.724	0.308306	GE	ortholog_one2one	PNISR	PNISR
Mdomestica	NP_vs_MG	ENSMODG00000018116	0.000105455	0.0885893	0.000292999	17.6082	26.995	0.589225	GE	ortholog_one2one	COQ3	COQ3
Mdomestica	NP_vs_MG	ENSMODG00000018118	0.0159119	0.00343304	0.0323254	1.18104	1.09697	-0.0567115	GE	ortholog_one2one	CCDC80	CCDC80
Mdomestica	NP_vs_MG	ENSMODG00000018119	2.892783625938971e-05	0.115252	8.62805501317392e-05	4.72416	11.2916	1.10254	GE	ortholog_one2one	FAXC	FAXC
Mdomestica	NP_vs_MG	ENSMODG00000018120	2.2828059950206619e-07	0.110358	8.947549934506272e-07	4.29469	21.3074	2.0749	GE	ortholog_many2many	CD200R1	CD200R1
Mdomestica	NP_vs_MG	ENSMODG00000018121	2.5397014444395954e-06	-0.0426103	8.688992021218642e-06	20.0777	15.1191	-0.386947	GE	ortholog_one2one	FBXL4	FBXL4
Mdomestica	NP_vs_MG	ENSMODG00000018127	1.0046862876493937e-06	-0.0358862	3.6309988335598222e-06	4.83153	0.381554	-2.07758	GE	ortholog_one2one	MMS22L	MMS22L
Mdomestica	NP_vs_MG	ENSMODG00000018129	0.00595721	0.00907752	0.0129853	0.858939	0.965809	0.0806441	GE	ortholog_one2one	KLHL32	KLHL32
Mdomestica	NP_vs_MG	ENSMODG00000018130	1.0685007670078843e-05	0.11349	3.371408084752252e-05	14.0651	31.2517	1.09816	GE	ortholog_one2one	GTPBP8	GTPBP8
Mdomestica	NP_vs_MG	ENSMODG00000018133	1.1252311200283856e-06	-0.0126298	4.041062493993542e-06	5.47574	3.02859	-0.68477	GE	ortholog_one2one	NEPRO	NEPRO
Mdomestica	NP_vs_MG	ENSMODG00000018134	4.25255390011461e-09	0.0974811	2.0572649161765524e-08	2.14735	11.2201	1.95705	GE	ortholog_one2one	FHL5	FHL5
Mdomestica	NP_vs_MG	ENSMODG00000018136	0.0510213	0.00872523	0.0934471	3.86522	2.77819	-0.36481	GE	ortholog_one2one	LAG3	LAG3
Mdomestica	NP_vs_MG	ENSMODG00000018137	4.23554193424412e-28	1.11348	8.106380805293229e-27	72.6877	188.178	1.36025	GE	ortholog_one2one	UFL1	UFL1
Mdomestica	NP_vs_MG	ENSMODG00000018141	2.850294570714473e-20	-0.104492	3.5755916010012606e-19	10.1999	0.250395	-3.16303	GE	ortholog_one2one	P3H3	P3H3
Mdomestica	NP_vs_MG	ENSMODG00000018142	6.630520315229042e-22	1.15264	9.205690618392971e-21	99.959	304.361	1.59675	GE	ortholog_one2one	MANEA	MANEA
Mdomestica	NP_vs_MG	ENSMODG00000018145	8.868580306568875e-06	-0.0110298	2.8263419481682114e-05	1.50314	0.0715414	-1.22405	GE	ortholog_one2one	GNB3	GNB3
Mdomestica	NP_vs_MG	ENSMODG00000018146	1.3656795659054124e-05	0.0299987	4.24339501885675e-05	2.03998	3.20744	0.468881	GE	ortholog_one2one	CDCA3	CDCA3
Mdomestica	NP_vs_MG	ENSMODG00000018147	1.3897340373487529e-05	-0.00476212	4.310564964209188e-05	7.73045	1.9197	-1.58024	GE	ortholog_one2one	CFAP44	CFAP44
Mdomestica	NP_vs_MG	ENSMODG00000018148	8.99887944251915e-12	0.209213	5.92202087483456e-11	18.5746	33.2429	0.806826	GE	ortholog_one2one	USP5	USP5
Mdomestica	NP_vs_MG	ENSMODG00000018150	3.6191370978202586e-25	1.1686	6.0489128230275e-24	444.608	283.638	-0.646648	GE	ortholog_one2one	EPHA7	EPHA7
Mdomestica	NP_vs_MG	ENSMODG00000018151	3.9861290145106926e-10	-0.00370013	2.1837801626909872e-09	14.8167	18.1834	0.278414	GE	ortholog_one2many	TPI1	TPI1
Mdomestica	NP_vs_MG	ENSMODG00000018152	1.2768467909408087e-15	-0.286878	1.1806610439248312e-14	52.8247	15.7272	-1.68607	GE	ortholog_one2many		ENSP00000497606.1
Mdomestica	NP_vs_MG	ENSMODG00000018153	0.17614	-0.00819025	0.278246	1.07367	0.798879	-0.20509	GE	ortholog_one2one	LRRC23	LRRC23
Mdomestica	NP_vs_MG	ENSMODG00000018156	7.345453718553118e-23	0.555571	1.0861638121532644e-21	11.8104	63.815	2.33901	GE	ortholog_one2one	PTPN6	PTPN6
Mdomestica	NP_vs_MG	ENSMODG00000018157	6.325330085389392e-06	0.0182859	2.0573325560969894e-05	0.966306	4.99598	1.60851	GE	ortholog_one2one	SIDT1	SIDT1
Mdomestica	NP_vs_MG	ENSMODG00000018158	7.320541947796063e-05	0.0736201	0.000207688	17.823	18.0523	0.0174692	GE	ortholog_one2one	USF3	USF3
Mdomestica	NP_vs_MG	ENSMODG00000018159	7.556981455665559e-12	-0.23591	5.015625812089256e-11	100.174	78.9698	-0.339307	GE	ortholog_one2one	PHB2	PHB2
Mdomestica	NP_vs_MG	ENSMODG00000018160	4.099655556023203e-09	0.0274723	1.986045888037436e-08	40.7996	38.6801	-0.0750744	GE	ortholog_one2one	NAA50	NAA50
Mdomestica	NP_vs_MG	ENSMODG00000018163	4.944898157091906e-11	0.318586	3.0124017923443107e-10	17.5009	58.7832	1.69215	GE	ortholog_one2one	LPCAT3	LPCAT3
Mdomestica	NP_vs_MG	ENSMODG00000018164	9.070654120735176e-07	0.112414	3.301231687153416e-06	17.3935	22.8575	0.375245	GE	ortholog_one2one	ATP6V1A	ATP6V1A
Mdomestica	NP_vs_MG	ENSMODG00000018166	2.8058390861068296e-09	-0.280098	1.3883714833785025e-08	33.7133	17.3965	-0.91606	GE	ortholog_one2one	GRAMD1C	GRAMD1C
Mdomestica	NP_vs_MG	ENSMODG00000018167	1.2907522879602144e-10	-0.0777214	7.516071203720254e-10	11.5957	4.22094	-1.27055	GE	ortholog_one2one	C1S	C1S
Mdomestica	NP_vs_MG	ENSMODG00000018168	0.0457649	0.0238791	0.0846292	2.36208	2.94512	0.230715	GE	ortholog_one2one	ZDHHC23	ZDHHC23
Mdomestica	NP_vs_MG	ENSMODG00000018169	1.5942987675075555e-06	0.14478	5.6018826510487895e-06	20.8293	58.8548	1.4552	GE	ortholog_one2one	CCDC191	CCDC191
Mdomestica	NP_vs_MG	ENSMODG00000018170	8.605455262976347e-11	-0.0522133	5.117518929462881e-10	96.5233	71.5534	-0.426704	GE	ortholog_one2one	MAP3K7	MAP3K7
Mdomestica	NP_vs_MG	ENSMODG00000018171	0.139482	0.00120192	0.227695	2.46945	1.57391	-0.430744	GE	ortholog_one2one	C1R	C1R
Mdomestica	NP_vs_MG	ENSMODG00000018173	0.462235	0.00439858	0.604142	0.107367	0.488866	0.42708	GE	ortholog_one2one	DRD3	DRD3
Mdomestica	NP_vs_MG	ENSMODG00000018176	2.132885770627495e-68	-1.19047	1.5861636148480324e-66	175.009	15.3099	-3.43183	GE	ortholog_one2one	BACH2	BACH2
Mdomestica	NP_vs_MG	ENSMODG00000018179	3.7585163953731875e-11	-0.133829	2.3092866501301928e-10	10.3073	1.13274	-2.40647	GE	ortholog_one2one	CSMD2	CSMD2
Mdomestica	NP_vs_MG	ENSMODG00000018180	2.164745245721615e-10	0.124839	1.2260604934346325e-09	48.4227	48.2309	-0.00561049	GE	ortholog_one2one	CASP8AP2	CASP8AP2
Mdomestica	NP_vs_MG	ENSMODG00000018181	0.0348743	-0.307055	0.0662424	598.895	765.589	0.353743	GE	ortholog_one2one	ZBTB20	ZBTB20
Mdomestica	NP_vs_MG	ENSMODG00000018182	0.0230128	-0.0077916	0.0453381	0.966306	0.393478	-0.496798	GE	ortholog_one2one	CLSTN3	CLSTN3
Mdomestica	NP_vs_MG	ENSMODG00000018184	1.1824779563968277e-06	-0.0171425	4.231978576317432e-06	1.39578	0.369631	-0.806706	GE	ortholog_one2one	GAP43	GAP43
Mdomestica	NP_vs_MG	ENSMODG00000018185	7.927791167530488e-05	-0.0288233	0.000223939	6.01257	0.655796	-2.08242	GE	ortholog_one2one	LSAMP	LSAMP
Mdomestica	NP_vs_MG	ENSMODG00000018186	0.0180561	-0.0219036	0.0362624	1.71788	0.131159	-1.26468	GE	ortholog_one2one	IGSF11	IGSF11
Mdomestica	NP_vs_MG	ENSMODG00000018187	8.86475864335314e-06	-0.0308667	2.825446041097008e-05	11.0588	10.445	-0.0753671	GE	ortholog_one2one	PEX5	PEX5
Mdomestica	NP_vs_MG	ENSMODG00000018189	1.783973660924458e-15	-0.104816	1.6291140270009697e-14	11.0588	0.631949	-2.88542	GE	ortholog_one2one	UPK1B	UPK1B
Mdomestica	NP_vs_MG	ENSMODG00000018190	0.024224	-0.0693337	0.0474935	15.8904	18.8392	0.232156	GE	ortholog_one2one	B4GALT4	B4GALT4
Mdomestica	NP_vs_MG	ENSMODG00000018191	0.00383692	-0.0825226	0.00862443	4.29469	2.57549	-0.566406	GE	ortholog_one2one	ARHGAP31	ARHGAP31
Mdomestica	NP_vs_MG	ENSMODG00000018192	1.4977706666671338e-20	1.0088	1.912359058508968e-19	40.1554	132.447	1.69711	GE	ortholog_one2one	TMEM39A	TMEM39A
Mdomestica	NP_vs_MG	ENSMODG00000018193	0.00328188	-0.00177579	0.00745202	0.858939	0.620026	-0.198463	GE	ortholog_one2one	GUCY2C	GUCY2C
Mdomestica	NP_vs_MG	ENSMODG00000018195	0.00357251	-0.0189823	0.00806967	10.1999	11.3989	0.146731	GE	ortholog_one2one	POGLUT1	POGLUT1
Mdomestica	NP_vs_MG	ENSMODG00000018196	0.0112561	0.0034954	0.0234567	0.214735	0.393478	0.198049	GE	ortholog_one2one	PLBD1	PLBD1
Mdomestica	NP_vs_MG	ENSMODG00000018197	0.00183191	0.0195618	0.00431213	8.58939	11.6851	0.403624	GE	ortholog_one2one	TIMMDC1	TIMMDC1
Mdomestica	NP_vs_MG	ENSMODG00000018198	1.8454305556589554e-09	-0.253832	9.334647105162033e-09	117.567	114.991	-0.0316936	GE	ortholog_one2one	ATF7IP	ATF7IP
Mdomestica	NP_vs_MG	ENSMODG00000018199	0.0639073	-0.00590756	0.114179	2.36208	1.04927	-0.714242	GE	ortholog_one2one	CD80	CD80
Mdomestica	NP_vs_MG	ENSMODG00000018202	0.110156	0.00416867	0.185598	1.61051	1.14466	-0.283581	GE	ortholog_one2one	PLA1A	PLA1A
Mdomestica	NP_vs_MG	ENSMODG00000018204	0.00477737	0.0162768	0.0105651	0.107367	1.2639	1.03168	GE	ortholog_one2one	GRIN2B	GRIN2B
Mdomestica	NP_vs_MG	ENSMODG00000018208	4.0388325551765396e-17	-0.213161	4.2014075858573813e-16	19.9703	4.81712	-1.84997	GE	ortholog_one2many		CFAP91
Mdomestica	NP_vs_MG	ENSMODG00000018211	3.7057486066163615e-36	-0.163203	1.0011607974705961e-34	49.6037	0.0953886	-5.52973	GE	ortholog_one2one	EMP1	EMP1
Mdomestica	NP_vs_MG	ENSMODG00000018212	7.38570062781012e-05	0.0255486	0.000209451	0.536837	2.55164	1.20852	GE	ortholog_one2one	NR1I2	NR1I2
Mdomestica	NP_vs_MG	ENSMODG00000018213	6.6675073905066406e-18	-0.215026	7.305518873563742e-17	86.216	48.1474	-0.827478	GE	ortholog_one2one	MDN1	MDN1
Mdomestica	NP_vs_MG	ENSMODG00000018214	0.0109708	-0.00362816	0.0229136	0.429469	0.0119236	-0.498379	GE	ortholog_one2one	GSG1	GSG1
Mdomestica	NP_vs_MG	ENSMODG00000018215	7.500597611028111e-43	-0.254491	2.542202550297794e-41	20.6145	0.155006	-4.22603	GE	ortholog_one2one	FAM234B	FAM234B
Mdomestica	NP_vs_MG	ENSMODG00000018216	2.3717466960312023e-13	-0.684033	1.808529618609885e-12	368.485	258.312	-0.510824	GE	ortholog_one2one	GSK3B	GSK3B
Mdomestica	NP_vs_MG	ENSMODG00000018220	3.3840464896714944e-24	-0.153766	5.400953649782781e-23	17.6082	0.286166	-3.85479	GE	ortholog_one2one	GPRC5A	GPRC5A
Mdomestica	NP_vs_MG	ENSMODG00000018221	0.820483	-0.00261071	0.902531	2.36208	0.608102	-1.064	GE	ortholog_one2one	GPR156	GPR156
Mdomestica	NP_vs_MG	ENSMODG00000018222	2.0901063256558924e-06	0.0889707	7.228639836486093e-06	8.69676	13.8671	0.616551	GE	ortholog_one2one	LRRC58	LRRC58
Mdomestica	NP_vs_MG	ENSMODG00000018223	9.870301253066257e-20	-0.0837013	1.2031096932791574e-18	26.0903	10.612	-1.22216	GE	ortholog_one2one	DDX47	DDX47
Mdomestica	NP_vs_MG	ENSMODG00000018225	7.642089402093219e-05	-0.0461016	0.000216415	15.2462	7.9411	-0.861575	GE	ortholog_one2one	CDKN1B	CDKN1B
Mdomestica	NP_vs_MG	ENSMODG00000018227	9.72556171014879e-31	-0.167033	2.090285599839973e-29	15.9977	1.31159	-2.87838	GE	ortholog_one2one	FSTL1	FSTL1
Mdomestica	NP_vs_MG	ENSMODG00000018230	0.000618545	0.0499811	0.00155691	1.28841	3.36245	0.930793	GE	ortholog_one2one	HGD	HGD
Mdomestica	NP_vs_MG	ENSMODG00000018231	0.0135485	-0.022599	0.0278622	13.0988	18.875	0.495382	GE	ortholog_one2one	DUSP16	DUSP16
Mdomestica	NP_vs_MG	ENSMODG00000018232	2.399695352736708e-12	0.0180358	1.6683312146500207e-11	45.2017	47.6824	0.0754547	GE	ortholog_one2one	RABL3	RABL3
Mdomestica	NP_vs_MG	ENSMODG00000018233	1.1201750778426732e-07	0.0852858	4.5460574058979436e-07	9.12623	18.9704	0.979767	GE	ortholog_one2one	GTF2E1	GTF2E1
Mdomestica	NP_vs_MG	ENSMODG00000018234	7.888163742200065e-07	-0.00374906	2.8976462763977694e-06	14.1725	14.3918	0.0206995	GE	ortholog_one2one	BORCS5	BORCS5
Mdomestica	NP_vs_MG	ENSMODG00000018237	2.2154848132943154e-07	-0.331678	8.690991350916897e-07	128.948	122.205	-0.0768793	GE	ortholog_one2one	LRP6	LRP6
Mdomestica	NP_vs_MG	ENSMODG00000018238	1.2969662229002975e-15	-0.853913	1.1976806315963713e-14	785.714	395.016	-0.990281	GE	ortholog_one2one	ETV6	ETV6
Mdomestica	NP_vs_MG	ENSMODG00000018243	2.0003189727564952e-11	0.074819	1.2657370245806092e-10	9.98516	12.9609	0.345838	GE	ortholog_one2one	STXBP5L	STXBP5L
Mdomestica	NP_vs_MG	ENSMODG00000018248	9.084838725362694e-12	-0.201118	5.972966386987813e-11	65.8162	11.3989	-2.42998	GE	ortholog_one2one	YBX3	YBX3
Mdomestica	NP_vs_MG	ENSMODG00000018249	0.0740202	-0.00310157	0.130304	2.36208	1.55006	-0.398821	GE	ortholog_one2one	STYK1	STYK1
Mdomestica	NP_vs_MG	ENSMODG00000018252	0.0590614	-0.00687093	0.106459	2.46945	1.14466	-0.693956	GE	ortholog_one2one	POLQ	POLQ
Mdomestica	NP_vs_MG	ENSMODG00000018255	0.000270603	0.0255048	0.000715045	8.05255	14.6302	0.787942	GE	ortholog_one2many	GABARAPL1	GABARAPL1
Mdomestica	NP_vs_MG	ENSMODG00000018260	0.000105776	-0.0877048	0.000293802	11.0588	7.45223	-0.512686	GE	ortholog_one2many	ZNF569	ZNF624
Mdomestica	NP_vs_MG	ENSMODG00000018264	0.845959	-0.000868569	0.920149	0.107367	0.0476943	-0.0799161	GE			URGCP
Mdomestica	NP_vs_MG	ENSMODG00000018265	0.022773	0.00338277	0.0449093	0.536837	0.894268	0.301676	GE	ortholog_one2many	GALNT8	GALNT8
Mdomestica	NP_vs_MG	ENSMODG00000018267	7.450782229562785e-09	-0.0258529	3.498552018522832e-08	36.0754	34.0299	-0.0818776	GE	ortholog_one2one	MRPL17	MRPL17
Mdomestica	NP_vs_MG	ENSMODG00000018269	0.0235921	-0.000590782	0.0463878	0.751571	1.25198	0.362541	GE	ortholog_one2one	SLC15A2	SLC15A2
Mdomestica	NP_vs_MG	ENSMODG00000018270	0.000129007	0.0314723	0.00035456	3.86522	4.82905	0.260754	GE	ortholog_one2one	LYRM2	LYRM2
Mdomestica	NP_vs_MG	ENSMODG00000018271	0.0169412	0.00177163	0.0342201	6.65678	3.64861	-0.719937	GE	ortholog_one2one	EAF2	EAF2
Mdomestica	NP_vs_MG	ENSMODG00000018272	9.285444024066554e-05	-0.0239846	0.000259847	8.05255	5.13906	-0.560307	GE	ortholog_one2one	IQCB1	IQCB1
Mdomestica	NP_vs_MG	ENSMODG00000018273	1.8960352302916106e-06	0.226986	6.599071086558877e-06	138.397	228.277	0.717896	GE	ortholog_one2one	ANKRD6	ANKRD6
Mdomestica	NP_vs_MG	ENSMODG00000018274	5.104449931865351e-20	0.871933	6.321108458583656e-19	299.448	678.869	1.17814	GE	ortholog_one2one	GOLGB1	GOLGB1
Mdomestica	NP_vs_MG	ENSMODG00000018275	2.7435586482797307e-06	0.203382	9.331636896143757e-06	32.1028	59.1886	0.862536	GE	ortholog_one2one	RRAGD	RRAGD
Mdomestica	NP_vs_MG	ENSMODG00000018276	5.178823578645786e-06	-0.040469	1.7024484470502407e-05	8.91149	2.39664	-1.54499	GE	ortholog_one2one	RAD51AP1	RAD51AP1
Mdomestica	NP_vs_MG	ENSMODG00000018277	6.22037947595903e-09	0.0508379	2.9535447598364134e-08	12.7767	15.608	0.269643	GE	ortholog_one2many	UBE2J1	UBE2J1
Mdomestica	NP_vs_MG	ENSMODG00000018278	0.000208912	0.0266256	0.000559755	4.50943	6.58181	0.46064	GE	ortholog_one2one	GABRR2	GABRR2
Mdomestica	NP_vs_MG	ENSMODG00000018279	0.0733835	0.0159268	0.129306	0.429469	0.953886	0.450866	GE	ortholog_one2one	GABRR1	GABRR1
Mdomestica	NP_vs_MG	ENSMODG00000018280	0.000315475	-0.025435	0.000827747	1.61051	0.393478	-0.905642	GE	ortholog_one2one	HCLS1	HCLS1
Mdomestica	NP_vs_MG	ENSMODG00000018281	0.00835534	0.0318674	0.0177897	6.97888	11.4466	0.641497	GE	ortholog_one2one	PM20D2	PM20D2
Mdomestica	NP_vs_MG	ENSMODG00000018282	0.00243917	-0.0645087	0.00564044	12.8841	8.11995	-0.606334	GE			SRSF12
Mdomestica	NP_vs_MG	ENSMODG00000018283	0.00218009	0.199065	0.00507491	32.5323	91.4657	1.46337	GE	ortholog_one2many	NDUFA9	NDUFA9
Mdomestica	NP_vs_MG	ENSMODG00000018284	2.7021906515315865e-08	-0.105358	1.1798665677408842e-07	267.774	66.1401	-2.00115	GE	ortholog_one2one	PNRC1	PNRC1
Mdomestica	NP_vs_MG	ENSMODG00000018285	0.0238818	0.00988267	0.0468948	0.214735	1.18043	0.843974	GE	ortholog_one2one	AKAP3	AKAP3
Mdomestica	NP_vs_MG	ENSMODG00000018286	0.00291319	-0.00425221	0.00666436	1.71788	0.536561	-0.822776	GE	ortholog_one2one	FBXO40	FBXO40
Mdomestica	NP_vs_MG	ENSMODG00000018287	0.077911	-0.00808185	0.136406	0.322102	0.0715414	-0.303146	GE	ortholog_one2many	DYRK4	DYRK4
Mdomestica	NP_vs_MG	ENSMODG00000018288	3.192404974259853e-38	-0.716229	9.298544571901459e-37	86.5381	50.389	-0.768451	GE	ortholog_one2one	ILDR1	ILDR1
Mdomestica	NP_vs_MG	ENSMODG00000018289	8.782614395861989e-08	0.153794	3.6093395610977795e-07	45.5238	73.8427	0.685894	GE	ortholog_one2one	RNGTT	RNGTT
Mdomestica	NP_vs_MG	ENSMODG00000018291	5.367321412553324e-12	-0.0606367	3.6146686256699437e-11	6.01257	0.274242	-2.4603	GE	ortholog_one2one	CASR	CASR
Mdomestica	NP_vs_MG	ENSMODG00000018292	0.297917	-0.00216782	0.430616	0.214735	0.119236	-0.118127	GE	ortholog_one2one	SPACA1	SPACA1
Mdomestica	NP_vs_MG	ENSMODG00000018294	0.338648	0.0018529	0.476849	1.50314	1.55006	0.026793	GE			EIF1
Mdomestica	NP_vs_MG	ENSMODG00000018297	2.9991650081924222e-12	-0.0930046	2.063041868611968e-11	70.1109	31.0371	-1.15033	GE	ortholog_one2one	AKIRIN2	AKIRIN2
Mdomestica	NP_vs_MG	ENSMODG00000018298	6.253299700749337e-09	0.158856	2.9671604655074323e-08	14.4946	38.7993	1.36098	GE	ortholog_one2one	MIX23	MIX23
Mdomestica	NP_vs_MG	ENSMODG00000018299	1.806408197267941e-06	0.00116673	6.304391664004763e-06	5.79784	6.59374	0.159734	GE	ortholog_one2one	C12orf4	C12orf4
Mdomestica	NP_vs_MG	ENSMODG00000018300	0.00618653	-0.0710778	0.0134474	61.1994	91.3703	0.570529	GE	ortholog_one2one	FAM162A	FAM162A
Mdomestica	NP_vs_MG	ENSMODG00000018304	1.006740891540666e-11	-0.107186	6.574144981144349e-11	30.5997	17.3846	-0.781415	GE	ortholog_one2one	ORC3	ORC3
Mdomestica	NP_vs_MG	ENSMODG00000018305	0.143896	0.00235119	0.233932	0.644204	0.298089	-0.341	GE	ortholog_one2many	CASP6	CASP6
Mdomestica	NP_vs_MG	ENSMODG00000018306	0.000714412	0.229685	0.0017817	93.9464	143.667	0.607551	GE	ortholog_one2one	KPNA1	KPNA1
Mdomestica	NP_vs_MG	ENSMODG00000018307	4.3909303527910606e-05	-0.0346536	0.000127999	68.5004	53.1553	-0.359919	GE	ortholog_one2one	RARS2	RARS2
Mdomestica	NP_vs_MG	ENSMODG00000018308	0.000240906	-0.0256484	0.000640813	8.69676	2.38471	-1.51847	GE	ortholog_one2many	PARP14	PARP14
Mdomestica	NP_vs_MG	ENSMODG00000018310	4.3545506872258355e-48	1.66253	1.7198015016413673e-46	130.773	318.479	1.27766	GE	ortholog_one2one	SLC35A1	SLC35A1
Mdomestica	NP_vs_MG	ENSMODG00000018311	1.6238101668743425e-290	-1.65913	1.513499329538012e-286	342.824	60.2975	-2.48777	GE	ortholog_one2one	DTX3L	DTX3L
Mdomestica	NP_vs_MG	ENSMODG00000018312	4.009734088151215e-48	-0.207463	1.5881045973496356e-46	15.8904	0.238471	-3.76957	GE	ortholog_one2many	CCND2	CCND2
Mdomestica	NP_vs_MG	ENSMODG00000018313	1.527525471860307e-101	-0.553687	2.6529606983949005e-99	37.3638	0.441172	-4.73443	GE	ortholog_one2one	PARP9	PARP9
Mdomestica	NP_vs_MG	ENSMODG00000018314	0.000307337	-0.00112885	0.000807608	12.7767	4.76943	-1.25573	GE	ortholog_one2many	CFAP206	CFAP206
Mdomestica	NP_vs_MG	ENSMODG00000018318	3.661812179321396e-198	-2.14983	5.3890311662202566e-195	264.661	4.29249	-5.64949	GE	ortholog_one2many	PARP14	PARP14
Mdomestica	NP_vs_MG	ENSMODG00000018319	1.9642567214607662e-21	-0.752304	2.650798573623839e-20	139.47	88.2941	-0.653628	GE	ortholog_one2one	ZNF292	ZNF292
Mdomestica	NP_vs_MG	ENSMODG00000018320	0.000717559	-0.108142	0.00178891	27.486	14.3441	-0.892575	GE	ortholog_one2one	HSPBAP1	HSPBAP1
Mdomestica	NP_vs_MG	ENSMODG00000018322	2.3823668782601752e-07	-0.369801	9.312979540040685e-07	52.8247	46.4065	-0.183183	GE	ortholog_one2one	SLC49A4	SLC49A4
Mdomestica	NP_vs_MG	ENSMODG00000018324	1.9664630265043663e-10	0.135756	1.1201107994930758e-09	13.4209	17.6946	0.374457	GE	ortholog_one2one	PARP11	PARP11
Mdomestica	NP_vs_MG	ENSMODG00000018325	4.552749400065203e-19	-0.204925	5.348906669101815e-18	8.26729	0.798879	-2.36505	GE	ortholog_one2one	SEMA5B	SEMA5B
Mdomestica	NP_vs_MG	ENSMODG00000018326	1.247524165449165e-17	-0.360442	1.3447675680142463e-16	41.3364	73.485	0.81505	GE	ortholog_one2one	CRACR2A	CRACR2A
Mdomestica	NP_vs_MG	ENSMODG00000018328	4.292554808171311e-16	1.16005	4.120440011880748e-15	78.0561	279.87	1.82895	GE	ortholog_one2one	PDIA5	PDIA5
Mdomestica	NP_vs_MG	ENSMODG00000018329	4.4250411997347976e-11	0.0384728	2.703955463876408e-10	0.429469	18.1119	3.74092	GE	ortholog_one2one	PRMT8	PRMT8
Mdomestica	NP_vs_MG	ENSMODG00000018331	6.349293395827946e-09	0.152932	3.0096447183275305e-08	13.8504	28.5808	0.994161	GE	ortholog_one2one	SEC22A	SEC22A
Mdomestica	NP_vs_MG	ENSMODG00000018332	2.8552808493215793e-08	-0.0681801	1.2436037867403428e-07	6.11994	3.9944	-0.511554	GE	ortholog_one2one	TSPAN11	TSPAN11
Mdomestica	NP_vs_MG	ENSMODG00000018333	8.340707714600063e-26	-0.210884	1.4308151479487543e-24	18.6819	2.36087	-2.54997	GE	ortholog_one2one	ADCY5	ADCY5
Mdomestica	NP_vs_MG	ENSMODG00000018335	9.725225814046526e-06	-0.418016	3.086332586679934e-05	151.066	139.041	-0.118849	GE	ortholog_one2one	TSPAN9	TSPAN9
Mdomestica	NP_vs_MG	ENSMODG00000018338	1.0990260945403278e-13	0.863311	8.644435346142516e-13	48.6374	183.015	1.89032	GE	ortholog_one2one	HACD2	HACD2
Mdomestica	NP_vs_MG	ENSMODG00000018340	4.217586543970521e-18	0.149689	4.672430861430416e-17	25.7682	32.9091	0.341153	GE	ortholog_one2one	TEAD4	TEAD4
Mdomestica	NP_vs_MG	ENSMODG00000018341	9.848868648832639e-119	1.55838	2.7266739124619627e-116	7.73045	182.669	4.39491	GE	ortholog_one2one	MYLK	MYLK
Mdomestica	NP_vs_MG	ENSMODG00000018342	1.727499805769985e-06	-0.011019	6.043331611277407e-06	46.8122	62.3364	0.405658	GE	ortholog_one2one	TULP3	TULP3
Mdomestica	NP_vs_MG	ENSMODG00000018344	6.420472892973563e-07	0.0323954	2.3829209322183005e-06	3.86522	8.84729	1.01722	GE	ortholog_one2one	RHNO1	RHNO1
Mdomestica	NP_vs_MG	ENSMODG00000018345	6.192506724012756e-09	-0.0054674	2.941808919756111e-08	60.5552	41.4702	-0.53543	GE	ortholog_many2many	SYNCRIP	SYNCRIP
Mdomestica	NP_vs_MG	ENSMODG00000018346	1.4826139108611569e-06	-0.0667452	5.236686126018614e-06	8.26729	3.24321	-1.12699	GE	ortholog_one2one	CCDC14	CCDC14
Mdomestica	NP_vs_MG	ENSMODG00000018350	5.387756578073366e-10	-0.0588477	2.913973876906914e-09	12.0251	2.70665	-1.81311	GE	ortholog_one2one	KALRN	KALRN
Mdomestica	NP_vs_MG	ENSMODG00000018351	1.2308276514315939e-05	-0.191896	3.851001766737186e-05	20.7219	4.91251	-1.87731	GE	ortholog_one2one	NRIP2	NRIP2
Mdomestica	NP_vs_MG	ENSMODG00000018352	2.1304553166512972e-18	0.44868	2.4118134236519666e-17	9.12623	41.0409	2.0537	GE	ortholog_one2many	ITFG2	ITFG2
Mdomestica	NP_vs_MG	ENSMODG00000018353	2.1678680715775086e-15	0.308219	1.9649247007277245e-14	35.7533	76.7401	1.08078	GE	ortholog_one2one	UMPS	UMPS
Mdomestica	NP_vs_MG	ENSMODG00000018354	1.0274314089304285e-05	0.469474	3.2513622743902945e-05	88.4707	107.956	0.284259	GE	ortholog_one2one	FKBP4	FKBP4
Mdomestica	NP_vs_MG	ENSMODG00000018355	3.4263989398616374e-05	-0.0716358	0.000101086	80.8476	98.9537	0.28832	GE	ortholog_one2one	SNX14	SNX14
Mdomestica	NP_vs_MG	ENSMODG00000018357	0.00773106	-0.00964789	0.0165601	2.36208	0.178854	-1.51197	GE	ortholog_one2many	NT5E	NT5E
Mdomestica	NP_vs_MG	ENSMODG00000018360	1.7724126738491093e-10	-0.237519	1.0139157771311128e-09	43.6985	44.3795	0.021815	GE	ortholog_one2one	ITGB5	ITGB5
Mdomestica	NP_vs_MG	ENSMODG00000018362	3.420951746963688e-30	-0.399438	7.186825901472475e-29	35.646	6.43873	-2.30053	GE	ortholog_one2one	CEP162	CEP162
Mdomestica	NP_vs_MG	ENSMODG00000018364	2.4922313067614015e-10	0.0293894	1.3982297712612822e-09	0.107367	2.61126	1.70537	GE	ortholog_one2one	MRAP2	MRAP2
Mdomestica	NP_vs_MG	ENSMODG00000018366	3.0125509110446245e-09	0.017639	1.4840900030766348e-08	52.61	43.6284	-0.264542	GE	ortholog_one2one	CYB5R4	CYB5R4
Mdomestica	NP_vs_MG	ENSMODG00000018368	0.00236552	-0.0123861	0.00547873	1.18104	0.250395	-0.802633	GE	ortholog_one2many	HEG1	HEG1
Mdomestica	NP_vs_MG	ENSMODG00000018370	3.923420590865498e-06	-0.0240783	1.3099712184315085e-05	3.11365	3.46976	0.119777	GE	ortholog_one2one	DDX11	DDX11
Mdomestica	NP_vs_MG	ENSMODG00000018371	8.62696189168811e-05	0.128073	0.000242732	18.4672	21.5459	0.211821	GE	ortholog_one2one	SLC12A8	SLC12A8
Mdomestica	NP_vs_MG	ENSMODG00000018373	1.1257877146387391e-11	0.215003	7.322464777094307e-11	35.9681	47.6466	0.396059	GE	ortholog_one2many	WASHC1	WASHC1
Mdomestica	NP_vs_MG	ENSMODG00000018374	2.428587747668023e-21	-0.638037	3.252307021086842e-20	109.193	57.5312	-0.912749	GE	ortholog_one2one	ZNF148	ZNF148
Mdomestica	NP_vs_MG	ENSMODG00000018375	3.473766795760853e-05	-0.143422	0.000102451	12.6693	4.88866	-1.21493	GE	ortholog_one2many	IQSEC3	IQSEC3
Mdomestica	NP_vs_MG	ENSMODG00000018376	0.0176802	-0.00203016	0.0355766	0.214735	0.155006	-0.0727404	GE			SNAP91
Mdomestica	NP_vs_MG	ENSMODG00000018377	8.269474225282706e-13	-0.31054	6.007561400035204e-12	66.2457	48.2785	-0.448481	GE	ortholog_one2one	SNX4	SNX4
Mdomestica	NP_vs_MG	ENSMODG00000018378	0.00162733	-0.0118852	0.00385981	1.61051	0.345784	-0.955885	GE	ortholog_one2one	SLC6A12	SLC6A12
Mdomestica	NP_vs_MG	ENSMODG00000018380	4.010863605513908e-06	0.245227	1.3373690452823739e-05	45.9532	99.1326	1.09262	GE	ortholog_one2one	OSBPL11	OSBPL11
Mdomestica	NP_vs_MG	ENSMODG00000018382	0.00373433	0.000827528	0.00840871	9.77043	4.98405	-0.847881	GE	ortholog_one2many	ME1	ME1
Mdomestica	NP_vs_MG	ENSMODG00000018384	0.368854	-0.00101429	0.509228	2.25471	1.50237	-0.379236	GE	ortholog_one2one	SLC6A13	SLC6A13
Mdomestica	NP_vs_MG	ENSMODG00000018385	0.000287077	0.0335019	0.000756218	0.644204	4.25672	1.67677	GE			GPD1
Mdomestica	NP_vs_MG	ENSMODG00000018386	1.0584009580151053e-61	1.70597	6.419741342303335e-60	72.3656	363.228	2.31167	GE	ortholog_one2one	PGM3	PGM3
Mdomestica	NP_vs_MG	ENSMODG00000018387	0.0117627	0.0528025	0.0244397	3.32839	11.5301	1.5335	GE	ortholog_one2one	LMLN	LMLN
Mdomestica	NP_vs_MG	ENSMODG00000018388	2.0317749664727501e-81	-1.98287	2.2192379536137123e-79	3110.43	1017.78	-1.61073	GE	ortholog_one2many	RPL35A	RPL35A
Mdomestica	NP_vs_MG	ENSMODG00000018389	1.0829365861004069e-22	-0.128052	1.5837381182290573e-21	11.5957	0.941962	-2.69734	GE	ortholog_one2one	IQCG	IQCG
Mdomestica	NP_vs_MG	ENSMODG00000018390	3.7025486882824525e-09	-0.437429	1.806817913119615e-08	158.045	85.1462	-0.884573	GE	ortholog_one2one	KDM5A	KDM5A
Mdomestica	NP_vs_MG	ENSMODG00000018391	9.542508980224378e-16	0.480162	8.900187995498134e-15	40.4775	78.469	0.938064	GE	ortholog_one2one	DOP1A	DOP1A
Mdomestica	NP_vs_MG	ENSMODG00000018392	7.810592248319215e-32	-0.738054	1.754215103995999e-30	103.609	47.2054	-1.11775	GE	ortholog_one2one	LRCH3	LRCH3
Mdomestica	NP_vs_MG	ENSMODG00000018393	0.0166096	0.125918	0.0336086	117.567	88.4848	-0.405991	GE	ortholog_one2one	FYTTD1	FYTTD1
Mdomestica	NP_vs_MG	ENSMODG00000018394	0.0267306	-0.0238094	0.0520104	0.644204	0.226548	-0.422786	GE	ortholog_one2one	CCDC77	CCDC77
Mdomestica	NP_vs_MG	ENSMODG00000018395	7.95052086722229e-11	-0.25211	4.743171847434812e-10	84.6055	38.9782	-1.09849	GE	ortholog_one2one	UBE3D	UBE3D
Mdomestica	NP_vs_MG	ENSMODG00000018397	5.1932094019702905e-15	-0.203247	4.553544098397406e-14	17.9303	5.461	-1.55087	GE	ortholog_one2one	B4GALNT3	B4GALNT3
Mdomestica	NP_vs_MG	ENSMODG00000018399	0.255052	-0.0103783	0.379248	0.966306	0.512714	-0.378349	GE	ortholog_one2one	NINJ2	NINJ2
Mdomestica	NP_vs_MG	ENSMODG00000018400	1.300626883359187e-67	2.09665	9.421795055049115e-66	93.1949	463.41	2.30168	GE	ortholog_one2one	IBTK	IBTK
Mdomestica	NP_vs_MG	ENSMODG00000018401	3.755271239684293e-10	-0.287647	2.0629645266022045e-09	185.209	118.246	-0.642979	GE	ortholog_one2one	WNK1	WNK1
Mdomestica	NP_vs_MG	ENSMODG00000018402	3.4935956182345687e-13	0.329932	2.6217906783970747e-12	14.2799	37.3685	1.32829	GE	ortholog_one2one	RUBCN	RUBCN
Mdomestica	NP_vs_MG	ENSMODG00000018406	0.00289487	-0.065223	0.0066257	4.18733	2.51587	-0.561108	GE	ortholog_one2one	RAD52	RAD52
Mdomestica	NP_vs_MG	ENSMODG00000018407	0.000517875	-0.192519	0.00131848	165.56	157.57	-0.070926	GE	ortholog_one2one	ERC1	ERC1
Mdomestica	NP_vs_MG	ENSMODG00000018409	0.0134766	-0.0730057	0.0277267	16.3198	8.35842	-0.888088	GE
Mdomestica	NP_vs_MG	ENSMODG00000018411	0.0162064	-0.000434024	0.0328666	0.536837	0.33386	-0.204357	GE	ortholog_one2many	USP12	USP12
Mdomestica	NP_vs_MG	ENSMODG00000018412	7.614013915531161e-05	0.00404945	0.000215664	0.214735	1.29967	0.920785	GE	ortholog_one2many	ZPR1	ZPR1
Mdomestica	NP_vs_MG	ENSMODG00000018413	0.00128613	-6.190667202516589e-05	0.00309625	0.429469	0.488866	0.0587346	GE	ortholog_one2one	FBXL14	FBXL14
Mdomestica	NP_vs_MG	ENSMODG00000018414	0.0103957	0.316612	0.0217937	78.4855	186.592	1.23883	GE	ortholog_one2one	BCKDHB	BCKDHB
Mdomestica	NP_vs_MG	ENSMODG00000018415	2.8499900907769507e-16	-0.0577729	2.7805800041278814e-15	9.34096	0.0476943	-3.30308	GE	ortholog_one2one	WNT5A	WNT5A
Mdomestica	NP_vs_MG	ENSMODG00000018416	0.00184299	0.29588	0.00433711	99.8516	155.65	0.635313	GE	ortholog_one2one	ADIPOR2	ADIPOR2
Mdomestica	NP_vs_MG	ENSMODG00000018417	5.090451739966562e-61	-0.374001	3.034951205819723e-59	19.4335	0.429249	-3.83761	GE	ortholog_one2one	MUC4	MUC4
Mdomestica	NP_vs_MG	ENSMODG00000018418	1.030062398191759e-06	-0.0635293	3.7155062923423586e-06	11.3809	1.80046	-2.14439	GE	ortholog_one2one	TTK	TTK
Mdomestica	NP_vs_MG	ENSMODG00000018419	1.686265082477049e-05	0.0170123	5.178621003429241e-05	2.79155	2.83781	0.0174952	GE	ortholog_one2many	CACNA2D4	CACNA2D4
Mdomestica	NP_vs_MG	ENSMODG00000018420	0.000201047	-0.0101367	0.000539716	1.28841	0.107312	-1.04728	GE	ortholog_one2one	ELOVL4	ELOVL4
Mdomestica	NP_vs_MG	ENSMODG00000018423	1.3370035023923492e-14	-0.187835	1.1322014516624733e-13	25.0166	5.67562	-1.96246	GE	ortholog_one2one	TNK2	TNK2
Mdomestica	NP_vs_MG	ENSMODG00000018424	8.023689149051521e-16	-0.459772	7.549071197368057e-15	78.4855	47.4916	-0.712958	GE	ortholog_one2one	DCP1B	DCP1B
Mdomestica	NP_vs_MG	ENSMODG00000018425	0.0192588	-0.0945737	0.0384406	82.0287	106.12	0.367544	GE
Mdomestica	NP_vs_MG	ENSMODG00000018427	0.943982	-0.0321154	1	51.3216	139.947	1.42967	GE	ortholog_one2one	TFRC	TFRC
Mdomestica	NP_vs_MG	ENSMODG00000018428	3.86675165193873e-33	-0.766873	9.186245513297433e-32	83.5318	18.8154	-2.09287	GE	ortholog_one2one	HMGN3	HMGN3
Mdomestica	NP_vs_MG	ENSMODG00000018429	0.159264	0.00051819	0.255191	0.107367	0.310013	0.242447	GE	ortholog_one2one	ZDHHC19	ZDHHC19
Mdomestica	NP_vs_MG	ENSMODG00000018430	0.136225	0.0029443	0.223003	1.28841	0.941962	-0.236829	GE	ortholog_one2one	SLC51A	SLC51A
Mdomestica	NP_vs_MG	ENSMODG00000018432	3.4836260240540026e-17	-0.278058	3.651017649347752e-16	126.371	79.1487	-0.668291	GE	ortholog_one2one	PCYT1A	PCYT1A
Mdomestica	NP_vs_MG	ENSMODG00000018433	4.176572594625988e-07	0.00476369	1.5886998080660028e-06	38.867	40.2778	0.0501726	GE	ortholog_one2one	CACNA1C	CACNA1C
Mdomestica	NP_vs_MG	ENSMODG00000018434	0.00391328	0.0156132	0.00878689	1.28841	1.83623	0.30963	GE	ortholog_one2many	TM4SF19-DYNLT2B	TM4SF19
Mdomestica	NP_vs_MG	ENSMODG00000018435	2.0743714916284213e-25	-1.02707	3.5068667260528365e-24	238.248	117.137	-1.01804	GE	ortholog_one2one	PHIP	PHIP
Mdomestica	NP_vs_MG	ENSMODG00000018437	2.5594801994492106e-13	-0.346823	1.9453162635770274e-12	60.9847	33.1595	-0.859626	GE			UBXN7
Mdomestica	NP_vs_MG	ENSMODG00000018439	0.062981	-0.0084325	0.112716	7.94518	8.82344	0.135118	GE	ortholog_one2one	HDHD5	HDHD5
Mdomestica	NP_vs_MG	ENSMODG00000018440	0.0243318	-0.00173552	0.0476915	0.322102	0.0715414	-0.303146	GE	ortholog_one2many	DUT	DUT
Mdomestica	NP_vs_MG	ENSMODG00000018442	2.5787842846658436e-05	-0.210391	7.746880765774207e-05	73.9761	30.262	-1.26202	GE	ortholog_one2one	RNF168	RNF168
Mdomestica	NP_vs_MG	ENSMODG00000018443	0.000164168	0.0314636	0.000445978	8.58939	12.4959	0.493011	GE	ortholog_one2one	ADA2	ADA2
Mdomestica	NP_vs_MG	ENSMODG00000018444	5.137594224338531e-16	-0.252747	4.9096859091235135e-15	45.5238	21.2001	-1.0674	GE	ortholog_one2one	IRAK1BP1	IRAK1BP1
Mdomestica	NP_vs_MG	ENSMODG00000018445	1.6892261299507684e-07	0.0370318	6.720851030973732e-07	4.18733	7.29723	0.677638	GE	ortholog_one2one	WDR53	WDR53
Mdomestica	NP_vs_MG	ENSMODG00000018447	0.978257	0.000447634	1	0.322102	0.50079	0.182889	GE	ortholog_one2one	NRROS	NRROS
Mdomestica	NP_vs_MG	ENSMODG00000018448	3.358965929191145e-27	0.289604	6.18731260290137e-26	12.3472	34.2445	1.40086	GE	ortholog_one2one	CECR2	CECR2
Mdomestica	NP_vs_MG	ENSMODG00000018449	0.00121101	0.0627421	0.00292546	0.536837	2.59934	1.22777	GE	ortholog_one2many	SLC25A18	SLC25A18
Mdomestica	NP_vs_MG	ENSMODG00000018452	1.0578746021508186e-10	0.452099	6.230052574840184e-10	28.4523	82.5827	1.50482	GE	ortholog_one2many	ATP6V1E1	ATP6V1E1
Mdomestica	NP_vs_MG	ENSMODG00000018453	7.331082833233303e-09	-0.0404469	3.443503077152186e-08	14.2799	7.51185	-0.844086	GE	ortholog_one2one	CEP19	CEP19
Mdomestica	NP_vs_MG	ENSMODG00000018455	4.763622339502811e-05	-0.0112454	0.000138376	4.18733	4.34018	0.0418972	GE	ortholog_one2one	PIGX	PIGX
Mdomestica	NP_vs_MG	ENSMODG00000018456	7.871021866935239e-07	0.0801956	2.891729252966012e-06	29.2039	48.5409	0.713883	GE	ortholog_one2one	BCL2L13	BCL2L13
Mdomestica	NP_vs_MG	ENSMODG00000018457	0.00483172	-0.0037931	0.0106743	17.2861	23.0721	0.396612	GE	ortholog_one2one	BID	BID
Mdomestica	NP_vs_MG	ENSMODG00000018459	2.7870621730707767e-18	-0.387168	3.128536029040749e-17	106.294	49.9002	-1.07582	GE	ortholog_one2many	PAK2	PAK2
Mdomestica	NP_vs_MG	ENSMODG00000018460	0.106694	-0.00695843	0.180514	0.429469	0.33386	-0.0998725	GE	ortholog_one2many	AQP12B	AQP12B
Mdomestica	NP_vs_MG	ENSMODG00000018463	0.00100032	0.143724	0.00244908	35.1091	76.3466	1.09898	GE	ortholog_one2one	MICAL3	MICAL3
Mdomestica	NP_vs_MG	ENSMODG00000018466	0.000714237	0.0173638	0.00178142	0.536837	1.38313	0.632896	GE	ortholog_one2one	TUBA8	TUBA8
Mdomestica	NP_vs_MG	ENSMODG00000018469	2.285411622176646e-13	-0.0458777	1.7445995025744847e-12	10.9515	0.178854	-3.34173	GE	ortholog_one2many	USP18	USP18
Mdomestica	NP_vs_MG	ENSMODG00000018475	0.0396162	-0.0191697	0.0744005	2.46945	1.25198	-0.623516	GE	ortholog_one2one	DCHS1	DCHS1
Mdomestica	NP_vs_MG	ENSMODG00000018477	0.0458092	-0.0083241	0.0846944	0.858939	0.608102	-0.20912	GE	ortholog_one2one	MEI4	MEI4
Mdomestica	NP_vs_MG	ENSMODG00000018479	6.915290048513247e-28	-0.262957	1.3074059522415648e-26	42.3027	0.33386	-5.02078	GE	ortholog_one2one	LTF	LTF
Mdomestica	NP_vs_MG	ENSMODG00000018481	4.017083813765819e-23	-0.218524	6.035770961876401e-22	25.124	7.22568	-1.66717	GE	ortholog_one2one	AKR1E2	AKR1E2
Mdomestica	NP_vs_MG	ENSMODG00000018487	0.686195	-0.000470435	0.797613	0.107367	0.083465	-0.0314813	GE	ortholog_one2one	IMPG1	IMPG1
Mdomestica	NP_vs_MG	ENSMODG00000018489	2.228227856317249e-33	-0.453007	5.343542651658913e-32	88.5781	49.4232	-0.829058	GE	ortholog_one2one	MYO6	MYO6
Mdomestica	NP_vs_MG	ENSMODG00000018491	0.840252	-0.0623152	0.91492	238.033	299.651	0.330879	GE	ortholog_one2one	NDUFB11	NDUFB11
Mdomestica	NP_vs_MG	ENSMODG00000018492	2.1952050558853538e-08	-0.0214136	9.6878667570496e-08	3.65049	0.0715414	-2.1177	GE			AKR1C1
Mdomestica	NP_vs_MG	ENSMODG00000018493	7.185640990642712e-22	0.372716	9.966512568469818e-21	11.9178	38.3104	1.60555	GE	ortholog_one2one	SRPRB	SRPRB
Mdomestica	NP_vs_MG	ENSMODG00000018494	0.00230553	-0.00287931	0.00535086	1.07367	0.417325	-0.549018	GE	ortholog_one2one	RAB6B	RAB6B
Mdomestica	NP_vs_MG	ENSMODG00000018495	2.244375099969858e-11	-0.388082	1.4128144202016472e-10	204.642	125.233	-0.704044	GE	ortholog_one2one	SENP6	SENP6
Mdomestica	NP_vs_MG	ENSMODG00000018497	1.6003230363447566e-75	-0.672146	1.4866522505738233e-73	69.0372	2.51587	-4.31617	GE	ortholog_one2one	FILIP1	FILIP1
Mdomestica	NP_vs_MG	ENSMODG00000018498	5.248410224339759e-86	-0.75199	6.298542776523104e-84	57.0121	0.214624	-5.57777	GE	ortholog_one2one	SLCO2A1	SLCO2A1
Mdomestica	NP_vs_MG	ENSMODG00000018500	1.9753199255596445e-09	-0.32921	9.955640908164884e-09	44.6648	21.057	-1.04984	GE	ortholog_one2many	NET1	NET1
Mdomestica	NP_vs_MG	ENSMODG00000018501	5.077504648663935e-06	0.0438972	1.6709095561485342e-05	4.83153	8.3942	0.687895	GE	ortholog_one2one	ASB13	ASB13
Mdomestica	NP_vs_MG	ENSMODG00000018502	8.270872352697495e-09	0.274524	3.8615817786963995e-08	17.5009	43.1514	1.25487	GE	ortholog_one2one	TMEM30A	TMEM30A
Mdomestica	NP_vs_MG	ENSMODG00000018503	4.2858485644484423e-19	0.43274	5.0480580269211185e-18	171.895	495.961	1.52324	GE	ortholog_one2many	COX7A2	COX7A2
Mdomestica	NP_vs_MG	ENSMODG00000018504	8.780635931511672e-17	-0.467198	8.882928434042308e-16	146.664	97.6064	-0.582564	GE	ortholog_one2one	TASOR2	TASOR2
Mdomestica	NP_vs_MG	ENSMODG00000018505	2.4820487853551853e-14	-0.356132	2.058826702346535e-13	49.2816	23.6206	-1.03017	GE	ortholog_one2one	RYK	RYK
Mdomestica	NP_vs_MG	ENSMODG00000018506	9.904302307523922e-10	0.657388	5.169761081257866e-09	110.266	213.921	0.949789	GE	ortholog_one2one	GDI2	GDI2
Mdomestica	NP_vs_MG	ENSMODG00000018507	1.640859327016112e-05	-0.0299624	5.045272542558228e-05	6.01257	0.846574	-1.92509	GE	ortholog_one2one	COL12A1	COL12A1
Mdomestica	NP_vs_MG	ENSMODG00000018508	4.707544823041228e-97	-0.796133	7.3129093523266e-95	262.406	1.70507	-6.60548	GE	ortholog_one2one	AMOTL2	AMOTL2
Mdomestica	NP_vs_MG	ENSMODG00000018509	0.0106558	0.0634041	0.0223073	3.43576	7.72647	0.976219	GE	ortholog_one2one	ANKRD16	ANKRD16
Mdomestica	NP_vs_MG	ENSMODG00000018510	0.00013032	0.009398	0.000357993	2.36208	3.17167	0.31127	GE	ortholog_one2one	ANAPC13	ANAPC13
Mdomestica	NP_vs_MG	ENSMODG00000018511	2.2456542600916497e-08	0.15805	9.900749203071276e-08	9.66306	17.5634	0.799841	GE	ortholog_one2one	CEP63	CEP63
Mdomestica	NP_vs_MG	ENSMODG00000018512	0.306328	-0.00276746	0.44057	0.644204	0.119236	-0.554876	GE	ortholog_one2many	ZBTB44	ZBTB44
Mdomestica	NP_vs_MG	ENSMODG00000018514	0.0801508	0.016239	0.139925	0.751571	1.15659	0.3001	GE	ortholog_one2one	KY	KY
Mdomestica	NP_vs_MG	ENSMODG00000018516	1.6589264329046955e-31	-0.882141	3.669849756082365e-30	149.777	61.7283	-1.26523	GE	ortholog_one2one	FBH1	FBH1
Mdomestica	NP_vs_MG	ENSMODG00000018518	0.142836	0.00200222	0.232492	2.25471	0.822727	-0.836433	GE	ortholog_one2one	EPHB1	EPHB1
Mdomestica	NP_vs_MG	ENSMODG00000018520	1.7649746898362575e-17	-0.564911	1.8829539212972692e-16	30.9218	21.069	-0.532524	GE	ortholog_one2one	CD109	CD109
Mdomestica	NP_vs_MG	ENSMODG00000018521	1.4665962282983909e-08	0.557888	6.616483339089964e-08	153.213	149.534	-0.0348416	GE	ortholog_one2one	SLC38A2	SLC38A2
Mdomestica	NP_vs_MG	ENSMODG00000018522	1.992574904825567e-77	1.91494	1.9827893056488437e-75	19.6482	265.955	3.69251	GE	ortholog_one2one	SLC17A5	SLC17A5
Mdomestica	NP_vs_MG	ENSMODG00000018524	9.564978277877825e-07	0.0193874	3.4698485029322747e-06	45.9532	39.4193	-0.216179	GE	ortholog_one2one	MSL2	MSL2
Mdomestica	NP_vs_MG	ENSMODG00000018525	1.8208560869048756e-07	-0.326938	7.212746550791066e-07	117.567	68.6321	-0.767882	GE	ortholog_one2many	SCAF11	SCAF11
Mdomestica	NP_vs_MG	ENSMODG00000018526	1.2498376195117443e-09	-0.0773916	6.433718615019771e-09	22.9766	17.9927	-0.336185	GE	ortholog_one2one	PCCB	PCCB
Mdomestica	NP_vs_MG	ENSMODG00000018527	3.941870913314109e-16	-0.708711	3.8007791199341076e-15	275.612	198.516	-0.471362	GE	ortholog_one2one	ARID2	ARID2
Mdomestica	NP_vs_MG	ENSMODG00000018532	2.9870584595925565e-09	0.0354932	1.4720502052718905e-08	6.87151	7.10645	0.0424296	GE			RPS24
Mdomestica	NP_vs_MG	ENSMODG00000018533	2.4099644023994233e-54	-0.664724	1.1678929743482266e-52	249.307	107.574	-1.20501	GE	ortholog_one2many	EEF1A1	EEF1A1
Mdomestica	NP_vs_MG	ENSMODG00000018535	4.5735159324007e-09	0.110891	2.2033882236696822e-08	12.562	16.6095	0.376789	GE	ortholog_one2many	TWF1	TWF1
Mdomestica	NP_vs_MG	ENSMODG00000018536	1.2445494294653925e-10	0.0244713	7.256065710323458e-10	20.0777	19.9004	-0.0121836	GE	ortholog_one2one	IRAK4	IRAK4
Mdomestica	NP_vs_MG	ENSMODG00000018537	5.841673265063424e-65	-1.53017	3.9265593230217184e-63	327.9	114.919	-1.50453	GE	ortholog_one2one	STAG1	STAG1
Mdomestica	NP_vs_MG	ENSMODG00000018538	0.145377	-0.00639949	0.236065	2.03998	3.32668	0.509198	GE	ortholog_one2one	ABCD2	ABCD2
Mdomestica	NP_vs_MG	ENSMODG00000018540	4.5418205818874595e-09	-0.122913	2.1896273639782266e-08	41.0143	24.7653	-0.705454	GE	ortholog_one2one	NCK1	NCK1
Mdomestica	NP_vs_MG	ENSMODG00000018541	0.0817265	-0.000997853	0.1424	0.966306	1.14466	0.125263	GE	ortholog_one2one	IL20RB	IL20RB
Mdomestica	NP_vs_MG	ENSMODG00000018543	1.5776449435138971e-15	0.49739	1.447788247802284e-14	7.30098	51.7125	2.66679	GE	ortholog_one2one	MTO1	MTO1
Mdomestica	NP_vs_MG	ENSMODG00000018544	8.996564247065344e-19	-0.290392	1.037796738764196e-17	63.4541	59.8206	-0.0837131	GE	ortholog_one2many	KIF21A	KIF21A
Mdomestica	NP_vs_MG	ENSMODG00000018545	6.282751439072089e-28	-0.528192	1.1886217573703231e-26	61.951	8.20342	-2.77399	GE	ortholog_one2one	CGAS	CGAS
Mdomestica	NP_vs_MG	ENSMODG00000018546	0.215312	-0.000966421	0.329768	0.214735	0.476943	0.281973	GE			DDX43
Mdomestica	NP_vs_MG	ENSMODG00000018548	0.00117578	-0.0343031	0.0028475	6.22731	1.10889	-1.77697	GE	ortholog_one2one	KCNQ5	KCNQ5
Mdomestica	NP_vs_MG	ENSMODG00000018551	1.422354890209089e-132	1.70665	5.302918325336873e-130	2.68418	290.363	6.30533	GE	ortholog_one2one	DZIP1L	DZIP1L
Mdomestica	NP_vs_MG	ENSMODG00000018552	6.002799930277156e-34	-0.286574	1.4736636668165921e-32	30.4923	1.00158	-3.97579	GE	ortholog_one2one	SLC2A13	SLC2A13
Mdomestica	NP_vs_MG	ENSMODG00000018556	6.056737676826047e-20	-0.337897	7.470599864111597e-19	33.8207	7.07068	-2.10918	GE	ortholog_one2one	LRRK2	LRRK2
Mdomestica	NP_vs_MG	ENSMODG00000018557	0.254482	0.00142634	0.378702	1.71788	0.50079	-0.856758	GE	ortholog_one2one	RIMS1	RIMS1
Mdomestica	NP_vs_MG	ENSMODG00000018559	3.510184128382085e-13	-0.340865	2.6335328306364333e-12	71.0772	41.9948	-0.74538	GE	ortholog_one2one	ARMC8	ARMC8
Mdomestica	NP_vs_MG	ENSMODG00000018560	2.839049333699387e-05	-0.0350886	8.479544698665056e-05	3.43576	0.310013	-1.7596	GE	ortholog_one2one	OGFRL1	OGFRL1
Mdomestica	NP_vs_MG	ENSMODG00000018561	0.617196	-0.00115132	0.742026	0.107367	0.417325	0.356037	GE	ortholog_one2one	B3GAT2	B3GAT2
Mdomestica	NP_vs_MG	ENSMODG00000018563	0.129581	0.231795	0.213616	185.423	253.316	0.448041	GE	ortholog_one2one	SMAP1	SMAP1
Mdomestica	NP_vs_MG	ENSMODG00000018564	0.0276036	-0.0117809	0.0535822	1.61051	0.739261	-0.585857	GE	ortholog_one2one	NME9	NME9
Mdomestica	NP_vs_MG	ENSMODG00000018565	1.195143514913962e-21	-0.0875844	1.633362803715748e-20	11.0588	0.226548	-3.29742	GE	ortholog_one2one	MRAS	MRAS
Mdomestica	NP_vs_MG	ENSMODG00000018566	2.6841809795686105e-06	0.00438531	9.147479408982021e-06	2.79155	2.6828	-0.0419837	GE	ortholog_one2one	TPP1	TPP1
Mdomestica	NP_vs_MG	ENSMODG00000018567	6.013404436587886e-08	-0.0645243	2.520186073978874e-07	5.69047	1.55006	-1.39157	GE	ortholog_one2many	FAM135A	FAM135A
Mdomestica	NP_vs_MG	ENSMODG00000018568	1.0654111632997065e-08	-0.201816	4.9038727486726574e-08	106.294	89.4506	-0.246362	GE	ortholog_one2one	TAF10	TAF10
Mdomestica	NP_vs_MG	ENSMODG00000018569	2.2567685933212598e-41	-0.287056	7.278404083788819e-40	47.349	0.930039	-4.64678	GE	ortholog_one2one	ESYT3	ESYT3
Mdomestica	NP_vs_MG	ENSMODG00000018570	8.836934028949906e-12	-0.194696	5.820926956831502e-11	54.1131	39.6936	-0.437596	GE	ortholog_one2one	ILK	ILK
Mdomestica	NP_vs_MG	ENSMODG00000018571	2.3845393393296462e-12	-0.0133124	1.658619129510835e-11	37.2565	33.7556	-0.138457	GE	ortholog_one2one	SDHAF4	SDHAF4
Mdomestica	NP_vs_MG	ENSMODG00000018573	7.032061893137231e-14	-0.241625	5.622834276691543e-13	21.9029	7.55954	-1.41993	GE	ortholog_one2one	CEP70	CEP70
Mdomestica	NP_vs_MG	ENSMODG00000018574	0.0014291	-0.0455962	0.00341601	2.46945	1.49045	-0.478302	GE	ortholog_one2one	DNHD1	DNHD1
Mdomestica	NP_vs_MG	ENSMODG00000018576	6.953545755494899e-42	-0.221872	2.2767569837839387e-40	25.3387	0.941962	-3.7616	GE	ortholog_one2one	FAIM	FAIM
Mdomestica	NP_vs_MG	ENSMODG00000018578	9.688992800894188e-09	0.113832	4.4810389794674715e-08	22.225	39.6578	0.807851	GE	ortholog_one2many	TIMM10B	ENSP00000491841.1
Mdomestica	NP_vs_MG	ENSMODG00000018579	0.000848495	-0.0177204	0.00209331	1.39578	0.274242	-0.910853	GE	ortholog_one2one	COL9A1	COL9A1
Mdomestica	NP_vs_MG	ENSMODG00000018581	1.4946460030204746e-08	-0.154185	6.734336373905658e-08	87.5044	85.9332	-0.0258421	GE	ortholog_one2one	PIK3CB	PIK3CB
Mdomestica	NP_vs_MG	ENSMODG00000018582	1.840468818859613e-08	0.0580236	8.196080444808488e-08	2.68418	6.09295	0.94504	GE	ortholog_one2one	TRIM3	TRIM3
Mdomestica	NP_vs_MG	ENSMODG00000018583	0.141543	-0.00040756	0.230642	0.214735	0.0596179	-0.197097	GE	ortholog_one2one	HPX	HPX
Mdomestica	NP_vs_MG	ENSMODG00000018584	0.104186	0.00238904	0.176759	1.07367	0.345784	-0.623742	GE	ortholog_one2one	COL19A1	COL19A1
Mdomestica	NP_vs_MG	ENSMODG00000018585	8.299984802751299e-09	-0.0812835	3.87452712945796e-08	2.89892	0.321936	-1.56042	GE	ortholog_one2one	APBB1	APBB1
Mdomestica	NP_vs_MG	ENSMODG00000018586	7.43095252718943e-28	-0.828051	1.402053269671193e-26	127.338	39.9201	-1.64906	GE	ortholog_one2one	LMBRD1	LMBRD1
Mdomestica	NP_vs_MG	ENSMODG00000018587	1.8391857360554614e-15	0.0759764	1.67843706108299e-14	3.65049	12.7463	1.56359	GE	ortholog_one2one	SMPD1	SMPD1
Mdomestica	NP_vs_MG	ENSMODG00000018588	3.6547500931473914e-14	-0.0699103	2.993383775764129e-13	10.522	1.19236	-2.39384	GE	ortholog_one2one	CAVIN3	CAVIN3
Mdomestica	NP_vs_MG	ENSMODG00000018592	0.00248647	-0.0103581	0.00574363	0.751571	0.405401	-0.317668	GE	ortholog_one2one	CNGA4	CNGA4
Mdomestica	NP_vs_MG	ENSMODG00000018593	2.5112542300205533e-15	-0.13019	2.260047981327155e-14	16.3198	7.0826	-1.09953	GE	ortholog_one2one	FAM160A2	FAM160A2
Mdomestica	NP_vs_MG	ENSMODG00000018598	9.79803616426878e-28	-0.288872	1.8412142958688417e-26	40.048	12.9848	-1.55346	GE	ortholog_one2one	MRPS22	MRPS22
Mdomestica	NP_vs_MG	ENSMODG00000018599	1.5079185464011847e-37	1.25562	4.2893609760396675e-36	76.7677	223.102	1.52691	GE	ortholog_one2one	COPB2	COPB2
Mdomestica	NP_vs_MG	ENSMODG00000018603	0.239816	-0.00370781	0.360853	1.28841	0.119236	-1.03183	GE	ortholog_one2one	RBP1	RBP1
Mdomestica	NP_vs_MG	ENSMODG00000018604	6.485566735339291e-05	-0.0308608	0.000185258	18.8967	15.2145	-0.295243	GE	ortholog_one2one	NMNAT3	NMNAT3
Mdomestica	NP_vs_MG	ENSMODG00000018608	0.00131065	-0.00556966	0.00314956	0.214735	0.345784	0.147805	GE	ortholog_one2one	ADGRB3	ADGRB3
Mdomestica	NP_vs_MG	ENSMODG00000018611	0.093439	-0.00323984	0.160478	1.61051	1.28775	-0.190405	GE	ortholog_one2one	RFC2	RFC2
Mdomestica	NP_vs_MG	ENSMODG00000018613	4.220190671570149e-05	-0.00892285	0.000123346	0.214735	0.0596179	-0.197097	GE	ortholog_one2one	TRIM42	TRIM42
Mdomestica	NP_vs_MG	ENSMODG00000018619	0.000259068	-0.0251998	0.000686511	5.69047	4.16133	-0.374366	GE	ortholog_one2one	TXNRD2	TXNRD2
Mdomestica	NP_vs_MG	ENSMODG00000018620	0.00791756	-0.205174	0.0169246	93.517	82.7257	-0.174902	GE	ortholog_one2one	SLC25A36	SLC25A36
Mdomestica	NP_vs_MG	ENSMODG00000018624	0.133147	0.0141022	0.218617	0.644204	2.19394	0.957947	GE	ortholog_one2one	SPSB4	SPSB4
Mdomestica	NP_vs_MG	ENSMODG00000018625	2.162568703617132e-15	-0.177687	1.9607570068269212e-14	64.9572	35.3415	-0.859915	GE	ortholog_one2one	PXYLP1	PXYLP1
Mdomestica	NP_vs_MG	ENSMODG00000018631	3.913207949280506e-97	-1.56725	6.147253970661883e-95	186.604	37.6666	-2.27854	GE			ARHGEF4
Mdomestica	NP_vs_MG	ENSMODG00000018633	5.4934329036829304e-05	-0.149577	0.000158211	47.6711	32.3725	-0.544406	GE	ortholog_one2one	FAM168B	FAM168B
Mdomestica	NP_vs_MG	ENSMODG00000018634	1.8425093503470986e-15	1.00906	1.680921580894146e-14	145.375	193.257	0.408295	GE	ortholog_one2many	PLEKHB2	PLEKHB2
Mdomestica	NP_vs_MG	ENSMODG00000018639	0.076701	0.00391414	0.134515	0.536837	0.989657	0.372555	GE	ortholog_one2one	HS6ST1	HS6ST1
Mdomestica	NP_vs_MG	ENSMODG00000018641	5.90381314452679e-10	-0.098855	3.1758834772462125e-09	31.0292	17.1699	-0.817832	GE	ortholog_one2one	NOC2L	NOC2L
Mdomestica	NP_vs_MG	ENSMODG00000018642	2.634363582296111e-05	0.0196506	7.901112784314475e-05	43.5911	56.9828	0.378867	GE	ortholog_one2one	UGGT1	UGGT1
Mdomestica	NP_vs_MG	ENSMODG00000018645	0.951247	0.000334361	1	0.644204	0.310013	-0.327808	GE	ortholog_one2one	PLEKHN1	PLEKHN1
Mdomestica	NP_vs_MG	ENSMODG00000018646	0.168583	-0.00222856	0.268095	0.429469	0.620026	0.180537	GE	ortholog_one2one	PERM1	PERM1
Mdomestica	NP_vs_MG	ENSMODG00000018647	1.155307031784783e-34	-0.603457	2.934123090169492e-33	257.36	48.0639	-2.39665	GE	ortholog_one2one	HES4	HES1
Mdomestica	NP_vs_MG	ENSMODG00000018648	4.818239859595117e-09	0.0587501	2.315305429695801e-08	21.6882	21.844	0.00987181	GE	ortholog_one2one	SAP130	SAP130
Mdomestica	NP_vs_MG	ENSMODG00000018651	0.000283978	-0.113768	0.000748689	25.9829	15.9537	-0.670442	GE	ortholog_one2one	AMMECR1L	AMMECR1L
Mdomestica	NP_vs_MG	ENSMODG00000018653	1.033622703447609e-09	-0.0966786	5.381150257643277e-09	35.5386	22.3567	-0.645585	GE	ortholog_one2many	POLR2D	POLR2D
Mdomestica	NP_vs_MG	ENSMODG00000018658	0.232481	0.00266339	0.351519	0.214735	0.190777	-0.0287378	GE	ortholog_one2many	GP6	LILRA2
Mdomestica	NP_vs_MG	ENSMODG00000018659	1.2444549151355374e-08	-0.0419293	5.6775082945047964e-08	103.932	81.7242	-0.343068	GE	ortholog_one2one	WDR33	WDR33
Mdomestica	NP_vs_MG	ENSMODG00000018662	8.629563760255509e-05	-0.0152055	0.000242781	15.8904	2.18201	-2.40819	GE	ortholog_one2one	LIMS2	LIMS2
Mdomestica	NP_vs_MG	ENSMODG00000018664	1.7187449130257182e-07	-0.0504874	6.830520929224721e-07	7.62308	1.37121	-1.86258	GE			MYO7B
Mdomestica	NP_vs_MG	ENSMODG00000018665	5.244432968364125e-10	0.023717	2.840302821255039e-09	5.36837	11.7805	1.00495	GE	ortholog_one2one	TUBGCP2	TUBGCP2
Mdomestica	NP_vs_MG	ENSMODG00000018676	0.00867767	-0.0159686	0.0184255	1.18104	0.33386	-0.70941	GE	ortholog_one2one	POU6F1	POU6F1
Mdomestica	NP_vs_MG	ENSMODG00000018677	0.0651505	0.00743876	0.116097	0.322102	0.524637	0.205632	GE	ortholog_one2one	MYO7B	MYO7B
Mdomestica	NP_vs_MG	ENSMODG00000018680	2.8920360688366927e-07	0.0295466	1.1203534574232697e-06	73.9761	51.9033	-0.503073	GE	ortholog_one2one	IWS1	IWS1
Mdomestica	NP_vs_MG	ENSMODG00000018682	3.616085571736506e-06	0.0386344	1.2118047070577204e-05	3.65049	4.44749	0.22821	GE	ortholog_one2one	FADS1	FADS1
Mdomestica	NP_vs_MG	ENSMODG00000018683	0.305115	0.00187399	0.439256	0.107367	0.16693	0.0755841	GE	ortholog_one2one	PROC	PROC
Mdomestica	NP_vs_MG	ENSMODG00000018689	1	-0.000261818	1	0.322102	0.0238471	-0.368833	GE			ACTB
Mdomestica	NP_vs_MG	ENSMODG00000018690	0.000734903	-0.0370484	0.00182889	31.4586	27.8177	-0.171647	GE	ortholog_one2one	MAP3K2	MAP3K2
Mdomestica	NP_vs_MG	ENSMODG00000018695	1.04160988575821e-09	0.0352114	5.417688918447e-09	21.3661	20.8186	-0.0357582	GE	ortholog_one2one	ERCC3	ERCC3
Mdomestica	NP_vs_MG	ENSMODG00000018698	0.0493623	-0.0155333	0.0906104	1.39578	0.643873	-0.543394	GE	ortholog_one2one	CYP27C1	CYP27C1
Mdomestica	NP_vs_MG	ENSMODG00000018699	4.7190219205159044e-08	-0.320886	2.0011114792457645e-07	208.507	136.513	-0.607433	GE	ortholog_one2one	PHF3	PHF3
Mdomestica	NP_vs_MG	ENSMODG00000018700	1.349163381944487e-05	-0.00684688	4.1930984201324605e-05	53.0395	60.6433	0.18993	GE	ortholog_one2one	NOTCH2	NOTCH2
Mdomestica	NP_vs_MG	ENSMODG00000018701	4.500609763675121e-13	0.502679	3.3492207573362335e-12	41.8733	69.9079	0.725868	GE			PTP4A1
Mdomestica	NP_vs_MG	ENSMODG00000018705	6.761298422047969e-10	0.533991	3.6031908991291274e-09	40.3701	90.0587	1.13821	GE	ortholog_one2one	SEC22B	SEC22B
Mdomestica	NP_vs_MG	ENSMODG00000018706	9.098255967737077e-11	0.0962674	5.399096633486082e-10	0.322102	33.7914	4.71783	GE	ortholog_one2one	LGSN	LGSN
Mdomestica	NP_vs_MG	ENSMODG00000018708	1.4167632271897136e-10	0.107672	8.205371449602066e-10	4.07996	17.3011	1.84904	GE			PDE4DIP
Mdomestica	NP_vs_MG	ENSMODG00000018710	0.000494284	-0.0246366	0.00126106	2.79155	1.0612	-0.879305	GE	ortholog_one2one	PRKAB2	PRKAB2
Mdomestica	NP_vs_MG	ENSMODG00000018713	9.736464694812824e-07	-0.113839	3.5293106792371816e-06	16.2125	10.4331	-0.590234	GE	ortholog_one2one	FMO5	FMO5
Mdomestica	NP_vs_MG	ENSMODG00000018714	1.6445054045771574e-05	0.018246	5.055371605407484e-05	3.22102	2.79012	-0.15535	GE	ortholog_one2one	KHDRBS2	KHDRBS2
Mdomestica	NP_vs_MG	ENSMODG00000018715	1.971765426363522e-38	-0.367392	5.8220174078117e-37	48.9595	3.97055	-3.32928	GE	ortholog_one2one	PRIM2	PRIM2
Mdomestica	NP_vs_MG	ENSMODG00000018717	6.685054692862724e-06	-0.061834	2.1652669908702366e-05	6.65678	3.95863	-0.626797	GE	ortholog_one2one	CHD1L	CHD1L
Mdomestica	NP_vs_MG	ENSMODG00000018719	8.151285697152724e-05	-0.0272439	0.000229927	46.3827	52.5353	0.176129	GE	ortholog_one2one	BIN1	BIN1
Mdomestica	NP_vs_MG	ENSMODG00000018720	1.5111601332671054e-06	-0.0185573	5.325820474718276e-06	3.65049	0.345784	-1.78894	GE	ortholog_one2one	RAB23	RAB23
Mdomestica	NP_vs_MG	ENSMODG00000018721	2.4669091411989294e-07	0.242284	9.628659046092192e-07	35.9681	52.9287	0.544775	GE	ortholog_one2one	BAG2	BAG2
Mdomestica	NP_vs_MG	ENSMODG00000018722	5.072792407244055e-14	-0.279355	4.1162339318444076e-13	55.1868	35.5919	-0.618709	GE	ortholog_one2one	ZNF451	ZNF451
Mdomestica	NP_vs_MG	ENSMODG00000018724	0.697347	-0.00466079	0.806053	0.644204	0.16693	-0.494671	GE	ortholog_one2one	BEND6	BEND6
Mdomestica	NP_vs_MG	ENSMODG00000018728	2.870485590359241e-13	-0.20597	2.1716590388967832e-12	31.2439	12.174	-1.29134	GE	ortholog_one2many	CSNK1E	CSNK1E
Mdomestica	NP_vs_MG	ENSMODG00000018730	1.5893808535558505e-33	1.11645	3.8411639954303107e-32	35.646	132.28	1.86274	GE	ortholog_one2one	TMEM184B	TMEM184B
Mdomestica	NP_vs_MG	ENSMODG00000018732	1.233268766321785e-12	-0.404523	8.819606456237789e-12	242.113	20.6397	-3.48988	GE	ortholog_one2one	MAFF	MAFF
Mdomestica	NP_vs_MG	ENSMODG00000018735	7.153026021699177e-06	0.000945927	2.3064219743859822e-05	8.69676	7.07068	-0.264812	GE	ortholog_one2one	PLA2G6	PLA2G6
Mdomestica	NP_vs_MG	ENSMODG00000018736	1.6608311629059921e-31	-0.514069	3.671158970527854e-30	49.4964	12.0667	-1.95029	GE	ortholog_one2one	BCL9	BCL9
Mdomestica	NP_vs_MG	ENSMODG00000018738	5.8574059907333805e-09	-0.024019	2.7883007543903097e-08	6.87151	10.5285	0.550494	GE	ortholog_one2one	ACP6	ACP6
Mdomestica	NP_vs_MG	ENSMODG00000018741	3.4324929074326504e-08	0.049456	1.4807060579702526e-07	23.9429	29.2366	0.277666	GE	ortholog_one2one	RNF115	RNF115
Mdomestica	NP_vs_MG	ENSMODG00000018742	1.0068303492917748e-17	-0.246804	1.0903559344266695e-16	33.1765	14.8806	-1.10574	GE	ortholog_one2many	GPR89A	GPR89A
Mdomestica	NP_vs_MG	ENSMODG00000018744	0.064887	-0.0108328	0.115676	2.03998	1.60968	-0.220188	GE	ortholog_one2one	PDZK1	PDZK1
Mdomestica	NP_vs_MG	ENSMODG00000018745	2.673223957552124e-08	-0.00210315	1.1675833848964774e-07	13.9578	9.53886	-0.505175	GE	ortholog_one2one	POLR3C	POLR3C
Mdomestica	NP_vs_MG	ENSMODG00000018747	0.00083939	0.0471087	0.00207268	1.28841	2.4801	0.604786	GE	ortholog_one2one	PIAS3	PIAS3
Mdomestica	NP_vs_MG	ENSMODG00000018748	0.0121521	0.0345067	0.0251777	5.261	12.1382	1.0693	GE	ortholog_one2one	ANKRD35	ANKRD35
Mdomestica	NP_vs_MG	ENSMODG00000018749	1.900079080739125e-05	0.0448911	5.804655441453885e-05	5.69047	11.2916	0.877496	GE	ortholog_one2one	ITGA10	ITGA10
Mdomestica	NP_vs_MG	ENSMODG00000018750	3.213545881750418e-06	0.0185163	1.0836609978956245e-05	3.11365	4.72173	0.476032	GE	ortholog_one2one	PEX11B	PEX11B
Mdomestica	NP_vs_MG	ENSMODG00000018751	3.33425821821378e-06	0.01822	1.1224720478894018e-05	0.858939	2.26548	0.812815	GE			GNRHR
Mdomestica	NP_vs_MG	ENSMODG00000018754	3.449671749937805e-15	-0.128066	3.067081763807978e-14	36.7196	17.325	-1.04151	GE			POLR3GL
Mdomestica	NP_vs_MG	ENSMODG00000018755	1.2658982804873777e-05	0.135315	3.954093802389193e-05	69.0372	62.7418	-0.135881	GE	ortholog_one2one	TXNIP	TXNIP
Mdomestica	NP_vs_MG	ENSMODG00000018764	0.303504	0.00409132	0.437386	0.322102	0.274242	-0.0531941	GE			H2AJ
Mdomestica	NP_vs_MG	ENSMODG00000018766	0.000855382	0.0454007	0.00210993	1.07367	2.11047	0.584945	GE	ortholog_one2one	SV2A	SV2A
Mdomestica	NP_vs_MG	ENSMODG00000018767	8.235234932738041e-09	0.0391408	3.846227479358963e-08	17.9303	19.1135	0.0874622	GE	ortholog_one2one	SF3B4	SF3B4
Mdomestica	NP_vs_MG	ENSMODG00000018769	0.019403	0.0060968	0.0387008	0.322102	0.512714	0.194305	GE	ortholog_one2one	MTMR11	MTMR11
Mdomestica	NP_vs_MG	ENSMODG00000018770	1.0640356110365431e-15	-0.233798	9.894434238710949e-15	46.9195	22.6667	-1.01775	GE	ortholog_one2one	OTUD7B	OTUD7B
Mdomestica	NP_vs_MG	ENSMODG00000018771	0.000413069	-0.0584444	0.00106424	32.6397	37.4281	0.191998	GE	ortholog_one2one	VPS45	VPS45
Mdomestica	NP_vs_MG	ENSMODG00000018772	0.000343427	-0.0189763	0.000896545	3.22102	0.226548	-1.78299	GE	ortholog_one2one	PLEKHO1	PLEKHO1
Mdomestica	NP_vs_MG	ENSMODG00000018774	1.222568812395939e-12	-0.115796	8.745323390180417e-12	26.4124	14.7018	-0.8039	GE	ortholog_one2one	PRPF3	PRPF3
Mdomestica	NP_vs_MG	ENSMODG00000018777	2.2292497925551334e-37	0.499756	6.283697852764782e-36	1.71788	64.1727	4.58371	GE	ortholog_one2one	COL22A1	COL21A1
Mdomestica	NP_vs_MG	ENSMODG00000018778	1.3361873586602715e-26	-0.141335	2.388904790464099e-25	43.1617	11.1366	-1.86343	GE	ortholog_one2one	APH1A	APH1A
Mdomestica	NP_vs_MG	ENSMODG00000018781	0.00968696	-0.00509495	0.0204382	1.18104	0.429249	-0.60976	GE	ortholog_one2one	CIART	CIART
Mdomestica	NP_vs_MG	ENSMODG00000018782	0.0155241	0.0937439	0.0315996	2.79155	4.87674	0.632228	GE	ortholog_one2one	BMP5	BMP5
Mdomestica	NP_vs_MG	ENSMODG00000018783	0.00297289	-0.0160334	0.00679095	9.98516	7.26146	-0.411088	GE	ortholog_one2one	MRPS21	MRPS21
Mdomestica	NP_vs_MG	ENSMODG00000018784	0.143594	0.00500789	0.233494	0.214735	0.345784	0.147805	GE	ortholog_one2one	HMGCLL1	HMGCLL1
Mdomestica	NP_vs_MG	ENSMODG00000018786	0.000390979	0.0421438	0.0010118	51.6437	60.2498	0.218445	GE	ortholog_one2one	RPRD2	RPRD2
Mdomestica	NP_vs_MG	ENSMODG00000018787	0.516099	0.00267372	0.654203	0.214735	0.536561	0.339064	GE	ortholog_one2one	HCRTR2	HCRTR2
Mdomestica	NP_vs_MG	ENSMODG00000018790	9.58750932355314e-05	-0.0106132	0.000267711	1.82525	0.0119236	-1.48128	GE	ortholog_one2one	TINAG	TINAG
Mdomestica	NP_vs_MG	ENSMODG00000018791	6.802913232719289e-07	-0.0700752	2.517176919588418e-06	8.69676	0.262319	-2.94143	GE	ortholog_one2one	MLIP	MLIP
Mdomestica	NP_vs_MG	ENSMODG00000018792	1.429222031418092e-10	0.0968425	8.272388003004076e-10	13.5283	17.2176	0.326471	GE	ortholog_one2one	TARS2	TARS2
Mdomestica	NP_vs_MG	ENSMODG00000018794	9.131557000982175e-11	0.216378	5.416559118826127e-10	40.7996	56.9231	0.470651	GE	ortholog_one2one	LRRC1	LRRC1
Mdomestica	NP_vs_MG	ENSMODG00000018796	1.7388896371951774e-18	-0.0727614	1.978951242785981e-17	7.83782	0.381554	-2.6774	GE	ortholog_one2one	ECM1	ECM1
Mdomestica	NP_vs_MG	ENSMODG00000018799	0.00526518	-0.0329022	0.0115652	3.86522	0.918115	-1.34282	GE	ortholog_one2one	ADAMTSL4	ADAMTSL4
Mdomestica	NP_vs_MG	ENSMODG00000018800	4.501241544263488e-13	0.837169	3.3492207573362335e-12	63.9909	194.938	1.59209	GE	ortholog_one2one	GCLC	GCLC
Mdomestica	NP_vs_MG	ENSMODG00000018801	0.00141614	-0.130139	0.00338851	177.156	98.3218	-0.84296	GE	ortholog_one2one	MCL1	MCL1
Mdomestica	NP_vs_MG	ENSMODG00000018802	2.5050371622951728e-16	-0.874676	2.456887026730888e-15	525.885	211.381	-1.31083	GE	ortholog_one2one	ELOVL5	ELOVL5
Mdomestica	NP_vs_MG	ENSMODG00000018803	0.0360218	-0.00317038	0.0682229	0.751571	1.2639	0.37016	GE	ortholog_one2one	GCM1	GCM1
Mdomestica	NP_vs_MG	ENSMODG00000018804	5.274124240516469e-06	0.301041	1.732147780283316e-05	44.9869	76.8474	0.759426	GE	ortholog_one2one	ENSA	ENSA
Mdomestica	NP_vs_MG	ENSMODG00000018806	5.558169308684175e-06	0.114702	1.821583804611192e-05	41.3364	58.5924	0.49323	GE	ortholog_one2one	FBXO9	FBXO9
Mdomestica	NP_vs_MG	ENSMODG00000018807	0.570543	-0.00367651	0.702767	1.39578	0.643873	-0.543394	GE	ortholog_one2one	HORMAD1	HORMAD1
Mdomestica	NP_vs_MG	ENSMODG00000018808	1.1024055067894383e-08	-0.17217	5.0608213398204354e-08	26.5197	19.1135	-0.452303	GE	ortholog_one2one	CILK1	CILK1
Mdomestica	NP_vs_MG	ENSMODG00000018809	0.372661	-0.00542493	0.513191	1.50314	0.66772	-0.585864	GE	ortholog_one2one	CTSS	CTSS
Mdomestica	NP_vs_MG	ENSMODG00000018811	1.4701620759529571e-08	-0.0816561	6.630430962547837e-08	17.6082	3.87516	-1.93242	GE	ortholog_one2one	CTSK	CTSK
Mdomestica	NP_vs_MG	ENSMODG00000018812	0.0366771	-0.00704672	0.0693699	0.536837	0.202701	-0.353686	GE			GSTA5
Mdomestica	NP_vs_MG	ENSMODG00000018813	7.94987891832504e-05	0.00717015	0.000224517	0.429469	1.57391	0.848483	GE			GSTA4
Mdomestica	NP_vs_MG	ENSMODG00000018814	6.98422050245794e-14	-0.327614	5.586177737120392e-13	45.9532	23.9664	-0.911238	GE	ortholog_one2one	ARNT	ARNT
Mdomestica	NP_vs_MG	ENSMODG00000018815	0.00145402	0.0130477	0.00347231	0.644204	1.90777	0.822525	GE	ortholog_many2many	GSTA1	GSTA3
Mdomestica	NP_vs_MG	ENSMODG00000018818	4.5779807515301723e-07	-0.230365	1.7324333167449814e-06	78.3782	20.1628	-1.90721	GE	ortholog_one2one	TRAM2	TRAM2
Mdomestica	NP_vs_MG	ENSMODG00000018819	0.0406962	-0.0172747	0.0762133	3.86522	1.32352	-1.0662	GE	ortholog_one2one	EFHC1	EFHC1
Mdomestica	NP_vs_MG	ENSMODG00000018821	4.5095294924540965e-06	-0.0577163	1.4938450855112125e-05	16.6419	10.7312	-0.588657	GE	ortholog_one2one	SETDB1	SETDB1
Mdomestica	NP_vs_MG	ENSMODG00000018822	1.63609057889768e-06	-0.104468	5.740791161643485e-06	17.7156	10.3854	-0.717053	GE	ortholog_one2one	MCM3	MCM3
Mdomestica	NP_vs_MG	ENSMODG00000018825	0.0107784	0.0391122	0.0225368	8.58939	8.25111	-0.051812	GE	ortholog_one2one	CERS2	CERS2
Mdomestica	NP_vs_MG	ENSMODG00000018826	0.129761	0.0156493	0.213874	0.429469	1.43083	0.765968	GE	ortholog_one2one	ANXA9	ANXA9
Mdomestica	NP_vs_MG	ENSMODG00000018827	1.488072793930719e-27	-0.178179	2.781383119244035e-26	39.1891	16.7645	-1.1778	GE	ortholog_one2one	MINDY1	MINDY1
Mdomestica	NP_vs_MG	ENSMODG00000018828	0.00169937	0.0047502	0.00401807	0.322102	0.703491	0.365661	GE	ortholog_one2one	PKHD1	PKHD1
Mdomestica	NP_vs_MG	ENSMODG00000018831	0.0227788	-0.0037465	0.0449151	0.429469	0.131159	-0.337678	GE	ortholog_one2one	TFAP2B	TFAP2B
Mdomestica	NP_vs_MG	ENSMODG00000018832	0.0176707	0.029177	0.0355653	0.858939	3.25514	1.19473	GE	ortholog_one2one	C1orf56	C1orf56
Mdomestica	NP_vs_MG	ENSMODG00000018833	0.0367429	-0.00465449	0.0694849	2.36208	3.18359	0.315388	GE	ortholog_one2one	CDC42SE1	CDC42SE1
Mdomestica	NP_vs_MG	ENSMODG00000018836	1.354254500016505e-05	-0.0196067	4.208453470711437e-05	9.12623	7.38069	-0.272955	GE	ortholog_one2one	GABPB2	GABPB2
Mdomestica	NP_vs_MG	ENSMODG00000018837	1.177036743108167e-06	0.00921444	4.214123099973184e-06	5.79784	4.87674	-0.210059	GE	ortholog_one2many	SGTA	SGTA
Mdomestica	NP_vs_MG	ENSMODG00000018839	0.0680352	0.00484336	0.120757	0.644204	0.524637	-0.108923	GE	ortholog_one2one	SEMA6C	SEMA6C
Mdomestica	NP_vs_MG	ENSMODG00000018841	0.00797771	0.00428776	0.0170415	0.751571	0.941962	0.148865	GE	ortholog_one2one	LYSMD1	LYSMD1
Mdomestica	NP_vs_MG	ENSMODG00000018846	0.540486	0.000201527	0.675595	0.107367	0.0476943	-0.0799161	GE			CRISP2
Mdomestica	NP_vs_MG	ENSMODG00000018847	0.00135915	-0.0576588	0.00326136	8.91149	6.18833	-0.463445	GE	ortholog_one2one	LMBR1L	LMBR1L
Mdomestica	NP_vs_MG	ENSMODG00000018848	1.760774412522799e-06	-0.0638056	6.152808563229506e-06	45.0943	41.7444	-0.108852	GE	ortholog_one2one	VPS72	VPS72
Mdomestica	NP_vs_MG	ENSMODG00000018849	0.511854	0.000476356	0.650814	0.107367	0.143083	0.0457961	GE	ortholog_one2one	RHAG	RHAG
Mdomestica	NP_vs_MG	ENSMODG00000018850	0.00489522	-0.0156632	0.0108069	0.858939	0.0953886	-0.763037	GE			CYP2C8
Mdomestica	NP_vs_MG	ENSMODG00000018851	2.144530926676149e-53	1.30317	1.0044451218043295e-51	42.6248	267.923	2.62397	GE	ortholog_one2one	TUBA4A	TUBA4A
Mdomestica	NP_vs_MG	ENSMODG00000018853	0.000142621	-0.0114013	0.000390136	3.86522	1.51429	-0.952353	GE	ortholog_one2one	SLC19A1	SLC19A1
Mdomestica	NP_vs_MG	ENSMODG00000018854	9.094428759703011e-13	-0.190065	6.572716903045118e-12	47.349	24.5626	-0.919454	GE	ortholog_one2one	PIP5K1A	PIP5K1A
Mdomestica	NP_vs_MG	ENSMODG00000018855	4.031426385845437e-07	0.0411989	1.5387216025253906e-06	19.4335	22.0348	0.172877	GE	ortholog_one2one	MMUT	MMUT
Mdomestica	NP_vs_MG	ENSMODG00000018857	2.0474555816034778e-14	0.0665688	1.709493967536472e-13	7.94518	13.2352	0.670276	GE	ortholog_one2one	ZNF687	ZNF687
Mdomestica	NP_vs_MG	ENSMODG00000018862	8.977986403498554e-09	0.145316	4.167371444465912e-08	19.9703	26.0769	0.368711	GE	ortholog_one2one	PI4KB	PI4KB
Mdomestica	NP_vs_MG	ENSMODG00000018863	0.0169754	-0.00195667	0.0342802	2.03998	1.13274	-0.511354	GE	ortholog_one2one	ADGRF2	ADGRF2
Mdomestica	NP_vs_MG	ENSMODG00000018866	0.00166555	0.0262491	0.0039458	4.50943	8.40612	0.771697	GE	ortholog_one2one	RFX5	RFX5
Mdomestica	NP_vs_MG	ENSMODG00000018869	5.296521059425192e-124	1.81996	1.682969566632355e-121	30.2776	244.099	2.97017	GE	ortholog_one2one	SELENBP1	SELENBP1
Mdomestica	NP_vs_MG	ENSMODG00000018870	1.9511163531020765e-14	-0.542231	1.6314926873636442e-13	554.123	195.749	-1.49645	GE	ortholog_one2one	CD2AP	CD2AP
Mdomestica	NP_vs_MG	ENSMODG00000018871	0.000167707	0.134999	0.000454976	144.302	266.492	0.880443	GE	ortholog_one2one	PSMB4	PSMB4
Mdomestica	NP_vs_MG	ENSMODG00000018875	1.816629444696856e-07	-0.242335	7.198043436674719e-07	70.6477	46.0727	-0.606031	GE	ortholog_one2one	POGZ	POGZ
Mdomestica	NP_vs_MG	ENSMODG00000018876	0.000181303	0.0250073	0.000489624	65.6015	108.576	0.718307	GE	ortholog_one2one	TNFRSF21	TNFRSF21
Mdomestica	NP_vs_MG	ENSMODG00000018877	0.00508816	-0.0086321	0.0112037	2.14735	0.786956	-0.816632	GE	ortholog_one2one	FAT4	FAT4
Mdomestica	NP_vs_MG	ENSMODG00000018879	4.6293564676476945e-07	0.00548815	1.7499806076566829e-06	38.1154	28.7	-0.397272	GE			CGN
Mdomestica	NP_vs_MG	ENSMODG00000018880	0.669353	-0.00217827	0.783804	0.214735	0.083465	-0.164989	GE	ortholog_one2one	ADGRF1	ADGRF1
Mdomestica	NP_vs_MG	ENSMODG00000018882	0.679398	0.000419005	0.791687	1.61051	1.07312	-0.332527	GE	ortholog_one2one	ADGRF5	ADGRF5
Mdomestica	NP_vs_MG	ENSMODG00000018886	0.169451	-0.0143694	0.269338	1.07367	0.298089	-0.675799	GE	ortholog_one2one	PLA2G7	PLA2G7
Mdomestica	NP_vs_MG	ENSMODG00000018887	4.906706823865089e-05	-0.154088	0.000142325	58.9447	42.7937	-0.452908	GE	ortholog_one2one	ANKRD50	ANKRD50
Mdomestica	NP_vs_MG	ENSMODG00000018889	0.000326909	0.0191232	0.000855901	2.46945	3.04051	0.219831	GE	ortholog_one2one	TDRD6	TDRD6
Mdomestica	NP_vs_MG	ENSMODG00000018893	7.957530203883704e-25	-0.599918	1.3111871512138841e-23	139.47	73.7711	-0.909711	GE	ortholog_one2one	SNX27	SNX27
Mdomestica	NP_vs_MG	ENSMODG00000018894	1.8012161092802488e-07	-0.144924	7.140006357767837e-07	14.4946	4.49519	-1.49552	GE	ortholog_one2one	CYP39A1	CYP39A1
Mdomestica	NP_vs_MG	ENSMODG00000018895	5.2586752544537e-10	-0.0737652	2.84691340687385e-09	26.1976	23.5133	-0.149917	GE	ortholog_one2one	SPATA5	SPATA5
Mdomestica	NP_vs_MG	ENSMODG00000018898	2.3082292896800244e-07	0.0311131	9.038329001264927e-07	13.4209	14.8925	0.140187	GE	ortholog_one2one	NUDT6	NUDT6
Mdomestica	NP_vs_MG	ENSMODG00000018899	0.000744847	-0.0299127	0.00185248	1.71788	0.298089	-1.06609	GE	ortholog_one2one	FGF2	FGF2
Mdomestica	NP_vs_MG	ENSMODG00000018901	3.7470894626411846e-13	-0.0540552	2.8037494127474656e-12	6.01257	0.357707	-2.36877	GE			CETN2
Mdomestica	NP_vs_MG	ENSMODG00000018904	0.0512336	-0.00855019	0.093817	1.28841	0.107312	-1.04728	GE	ortholog_one2one	OAZ3	OAZ3
Mdomestica	NP_vs_MG	ENSMODG00000018906	6.98922596380954e-18	-0.231477	7.649030778866629e-17	30.7071	3.744	-2.74063	GE	ortholog_one2one	TDRKH	TDRKH
Mdomestica	NP_vs_MG	ENSMODG00000018907	1.3126610792905512e-05	-0.013793	4.090107989650367e-05	9.12623	5.6637	-0.603702	GE	ortholog_one2one	ENPP5	ENPP5
Mdomestica	NP_vs_MG	ENSMODG00000018909	0.000589516	-0.0561034	0.00148894	12.8841	5.55638	-1.08246	GE	ortholog_one2one	ENPP4	ENPP4
Mdomestica	NP_vs_MG	ENSMODG00000018910	8.464202939201186e-40	-0.600517	2.615204890452415e-38	136.786	4.08979	-4.75868	GE	ortholog_one2one	CLIC5	CLIC5
Mdomestica	NP_vs_MG	ENSMODG00000018911	0.0818983	-0.00204644	0.142691	17.823	13.0444	-0.422501	GE	ortholog_one2one	RORC	RORC
Mdomestica	NP_vs_MG	ENSMODG00000018912	8.210694864867535e-56	-1.00531	4.166741375887949e-54	86.9676	23.1079	-1.86747	GE	ortholog_one2one	RUNX2	RUNX2
Mdomestica	NP_vs_MG	ENSMODG00000018913	3.3096966362043684e-20	-0.388674	4.137046819023091e-19	150.529	87.7098	-0.772429	GE	ortholog_one2one	KIAA1109	KIAA1109
Mdomestica	NP_vs_MG	ENSMODG00000018917	0.106235	-0.025524	0.179847	1.18104	0.870421	-0.221654	GE	ortholog_one2one	THEM5	THEM5
Mdomestica	NP_vs_MG	ENSMODG00000018918	3.8238757488889827e-32	0.4307	8.707102092054865e-31	0.751571	41.5656	4.60297	GE	ortholog_one2one	ADAD1	ADAD1
Mdomestica	NP_vs_MG	ENSMODG00000018920	4.631716040502624e-204	-2.92647	8.094502745283398e-201	1299.14	7.95302	-7.18208	GE	ortholog_one2one	S100A11	S100A11
Mdomestica	NP_vs_MG	ENSMODG00000018921	1.6430768189580324e-77	-1.61813	1.6408469289894463e-75	320.277	100.051	-1.66874	GE	ortholog_one2one	SUPT3H	SUPT3H
Mdomestica	NP_vs_MG	ENSMODG00000018923	2.479485535820203e-07	-0.0527735	9.676395610970622e-07	87.7191	60.5837	-0.526697	GE	ortholog_one2many	CDC5L	CDC5L
Mdomestica	NP_vs_MG	ENSMODG00000018925	0.0147149	-0.000397523	0.0300795	0.536837	0.143083	-0.427034	GE	ortholog_one2one	TRPC3	TRPC3
Mdomestica	NP_vs_MG	ENSMODG00000018926	2.72223726191015e-07	-0.126029	1.0588287427671666e-06	11.703	7.23761	-0.624877	GE	ortholog_one2one	AARS2	AARS2
Mdomestica	NP_vs_MG	ENSMODG00000018927	7.711206281040005e-44	-0.318958	2.6986326662132744e-42	39.2965	1.14466	-4.23183	GE	ortholog_one2one	BBS7	BBS7
Mdomestica	NP_vs_MG	ENSMODG00000018929	4.876331767830645e-06	0.00282408	1.6083037142260027e-05	9.77043	17.2176	0.75826	GE	ortholog_one2one	NFKBIE	NFKBIE
Mdomestica	NP_vs_MG	ENSMODG00000018930	8.742629636071769e-20	0.472781	1.0689174022030555e-18	14.2799	42.0187	1.49333	GE	ortholog_one2one	SLC35B2	SLC35B2
Mdomestica	NP_vs_MG	ENSMODG00000018933	5.685023898038251e-13	-0.336947	4.192105438738016e-12	1325.24	749.611	-0.821199	GE	ortholog_one2one	HSP90AB1	HSP90AB1
Mdomestica	NP_vs_MG	ENSMODG00000018934	7.511125176218244e-14	-0.125572	5.99731816611692e-13	38.4375	12.0428	-1.59631	GE	ortholog_one2one	EXOSC9	EXOSC9
Mdomestica	NP_vs_MG	ENSMODG00000018935	6.003164141875243e-08	-0.0695975	2.5166488116209224e-07	10.7367	0.858497	-2.65882	GE	ortholog_one2many	SLC29A1	SLC29A1
Mdomestica	NP_vs_MG	ENSMODG00000018936	1.0067511668134841e-21	-0.739665	1.3819723184309593e-20	164.916	84.5143	-0.956218	GE	ortholog_one2many	ANXA5	ANXA5
Mdomestica	NP_vs_MG	ENSMODG00000018937	0.00768881	0.00292546	0.0164772	0.536837	0.476943	-0.0573499	GE	ortholog_one2many	RAP1A	RAP1A
Mdomestica	NP_vs_MG	ENSMODG00000018941	2.7385505813946603e-06	-0.0198801	9.315736174812347e-06	104.683	68.644	-0.601675	GE	ortholog_one2one	TMEM63B	TMEM63B
Mdomestica	NP_vs_MG	ENSMODG00000018942	6.790122373809874e-27	-0.126771	1.2320921597434893e-25	12.8841	0.393478	-3.31667	GE	ortholog_one2one	PRDM5	PRDM5
Mdomestica	NP_vs_MG	ENSMODG00000018944	8.54336858951323e-10	-0.0220689	4.501407056716957e-09	3.65049	0.0119236	-2.20028	GE	ortholog_one2one	MAD2L1	MAD2L1
Mdomestica	NP_vs_MG	ENSMODG00000018945	0.00831102	0.0984068	0.0177088	73.5466	93.5762	0.343334	GE	ortholog_one2one	MRPL14	MRPL14
Mdomestica	NP_vs_MG	ENSMODG00000018947	4.5516883670041186e-26	-0.141024	7.934807363975634e-25	30.385	2.37279	-3.21806	GE	ortholog_one2one	PDE5A	PDE5A
Mdomestica	NP_vs_MG	ENSMODG00000018950	2.8913555308959574e-24	0.7436	4.646441572121423e-23	83.9613	79.4229	-0.0791987	GE	ortholog_one2one	VEGFA	VEGFA
Mdomestica	NP_vs_MG	ENSMODG00000018951	0.000485102	0.202305	0.00123899	63.6688	68.334	0.100492	GE	ortholog_one2one	USP53	USP53
Mdomestica	NP_vs_MG	ENSMODG00000018952	1.006006106207974e-06	0.0322054	3.6348291435311242e-06	24.0503	26.1842	0.117939	GE	ortholog_one2one	MRPS18A	MRPS18A
Mdomestica	NP_vs_MG	ENSMODG00000018954	1.3568446255207807e-11	-0.343457	8.75405847226859e-11	19.863	8.17957	-1.18445	GE	ortholog_one2one	RSPH9	RSPH9
Mdomestica	NP_vs_MG	ENSMODG00000018955	0.00039735	-0.0117653	0.00102639	4.72416	0.822727	-1.65097	GE	ortholog_one2one	SYNPO2	SYNPO2
Mdomestica	NP_vs_MG	ENSMODG00000018956	0.0176551	0.00319689	0.0355419	0.644204	1.18043	0.407226	GE	ortholog_one2one	MAD2L1BP	MAD2L1BP
Mdomestica	NP_vs_MG	ENSMODG00000018959	0.0229773	-0.0141429	0.0452778	3.11365	1.10889	-0.963935	GE	ortholog_one2one	GTPBP2	GTPBP2
Mdomestica	NP_vs_MG	ENSMODG00000018960	2.0879444904024283e-67	1.38989	1.5047191711503273e-65	6.65678	133.83	4.13826	GE	ortholog_one2one	SEC24D	SEC24D
Mdomestica	NP_vs_MG	ENSMODG00000018961	0.000842789	-0.0858554	0.00208015	10.7367	8.53728	-0.299382	GE	ortholog_one2one	POLH	POLH
Mdomestica	NP_vs_MG	ENSMODG00000018963	4.987367371172623e-11	-0.128983	3.036950488517615e-10	27.0566	20.8066	-0.363572	GE	ortholog_one2one	XPO5	XPO5
Mdomestica	NP_vs_MG	ENSMODG00000018964	0.000135158	0.0135683	0.000370482	13.3136	13.3425	0.00291254	GE	ortholog_one2one	POLR1C	POLR1C
Mdomestica	NP_vs_MG	ENSMODG00000018967	5.061191252755941e-13	0.228446	3.7479086284311875e-12	16.6419	50.0909	1.53406	GE	ortholog_one2one	YIPF3	YIPF3
Mdomestica	NP_vs_MG	ENSMODG00000018968	1.0688049453159158e-28	-0.082634	2.106125713948107e-27	57.6563	0.321936	-5.47156	GE	ortholog_one2one	LRP1	LRP1
Mdomestica	NP_vs_MG	ENSMODG00000018969	0.00483966	-0.0195542	0.010691	3.75786	0.763109	-1.43219	GE	ortholog_one2one	LRRC73	LRRC73
Mdomestica	NP_vs_MG	ENSMODG00000018972	1	-0.000584569	1	0.322102	0.0238471	-0.368833	GE	ortholog_one2one	DLK2	DLK2
Mdomestica	NP_vs_MG	ENSMODG00000018973	0.000460684	0.00552897	0.00118018	5.47574	5.62793	0.0335136	GE	ortholog_one2one	ABCC10	ABCC10
Mdomestica	NP_vs_MG	ENSMODG00000018974	9.476869798607116e-08	0.125508	3.875855394305283e-07	27.1639	30.4051	0.15715	GE	ortholog_one2one	ZNF318	ZNF318
Mdomestica	NP_vs_MG	ENSMODG00000018976	0.305676	0.00722004	0.439903	2.14735	0.739261	-0.855661	GE	ortholog_one2one	PRSS12	PRSS12
Mdomestica	NP_vs_MG	ENSMODG00000018979	1.748172363938374e-24	-0.0676428	2.841999746537489e-23	14.7093	0.131159	-3.79575	GE	ortholog_one2one	DNPH1	DNPH1
Mdomestica	NP_vs_MG	ENSMODG00000018980	7.2789110381465225e-09	0.125798	3.4212961917742994e-08	35.3239	43.0679	0.278812	GE	ortholog_one2many	CUL9	CUL9
Mdomestica	NP_vs_MG	ENSMODG00000018981	3.898242468441036e-05	-0.055022	0.000114318	13.6357	7.7384	-0.744046	GE	ortholog_one2one	SRF	SRF
Mdomestica	NP_vs_MG	ENSMODG00000018983	3.98261330623645e-33	-0.737492	9.445448114417609e-32	55.2942	21.057	-1.35175	GE	ortholog_one2one	PTK7	PTK7
Mdomestica	NP_vs_MG	ENSMODG00000018984	0.484009	-0.0145162	0.624285	5.5831	2.17009	-1.05424	GE	ortholog_one2one	FUT10	FUT10
Mdomestica	NP_vs_MG	ENSMODG00000018987	1.5780954727697014e-06	-0.0731156	5.547040302902123e-06	3.22102	1.27582	-0.891204	GE	ortholog_one2one	TBCC	TBCC
Mdomestica	NP_vs_MG	ENSMODG00000018988	1.0683392499853438e-08	0.106233	4.916540834116225e-08	19.5409	29.5108	0.570826	GE	ortholog_one2one	KLC4	KLC4
Mdomestica	NP_vs_MG	ENSMODG00000018989	1.1266319392029991e-06	0.0569307	4.045054222392689e-06	23.1913	28.5212	0.287259	GE	ortholog_one2many	MRPL2	MRPL2
Mdomestica	NP_vs_MG	ENSMODG00000018990	2.678246009592591e-06	0.0897144	9.129478839476781e-06	7.40835	19.3043	1.27189	GE	ortholog_one2many	CUL9	CUL7
Mdomestica	NP_vs_MG	ENSMODG00000018991	1.079306280586495e-08	-0.0246626	4.962927514842883e-08	14.4946	10.147	-0.475115	GE	ortholog_one2one	NRG1	NRG1
Mdomestica	NP_vs_MG	ENSMODG00000018992	3.1245122142633783e-20	-0.415625	3.9143194684243993e-19	232.88	126.724	-0.872741	GE			HNRNPK
Mdomestica	NP_vs_MG	ENSMODG00000018997	1.2830101994741588e-10	-0.0864669	7.474068999520089e-10	23.2987	9.01422	-1.27883	GE	ortholog_one2one	WRN	WRN
Mdomestica	NP_vs_MG	ENSMODG00000018998	0.342673	-0.00174996	0.481305	0.644204	0.238471	-0.408829	GE	ortholog_one2one	PURG	PURG
Mdomestica	NP_vs_MG	ENSMODG00000019001	5.590882179352539e-09	-0.194845	2.6682411247492008e-08	76.875	61.0129	-0.328592	GE			PPP2CB
Mdomestica	NP_vs_MG	ENSMODG00000019002	0.0112585	-0.00195987	0.02346	181.773	230.483	0.340852	GE	ortholog_one2one	MEA1	MEA1
Mdomestica	NP_vs_MG	ENSMODG00000019003	7.701324616135783e-06	0.160023	2.474938960078023e-05	28.5597	50.4606	0.799835	GE	ortholog_one2one	UBXN8	UBXN8
Mdomestica	NP_vs_MG	ENSMODG00000019004	1.6293140425894587e-13	-0.105728	1.2620188160356355e-12	107.26	71.6487	-0.57549	GE	ortholog_one2one	GSR	GSR
Mdomestica	NP_vs_MG	ENSMODG00000019005	8.628991451777626e-09	-0.111246	4.0153745876952234e-08	61.4141	66.4381	0.111692	GE	ortholog_one2one	GTF2E2	GTF2E2
Mdomestica	NP_vs_MG	ENSMODG00000019006	1.6568986697655248e-07	0.251314	6.598803675257599e-07	201.529	77.7775	-1.36227	GE	ortholog_one2one	RBPMS	RBPMS
Mdomestica	NP_vs_MG	ENSMODG00000019007	8.256635409575379e-40	0.852622	2.5538942402936587e-38	17.1788	90.8099	2.3364	GE	ortholog_one2one	PPP2R5D	PPP2R5D
Mdomestica	NP_vs_MG	ENSMODG00000019010	3.893460739466792e-08	0.173655	1.6690012141188172e-07	39.7259	72.3284	0.848425	GE	ortholog_one2one	DCTN6	DCTN6
Mdomestica	NP_vs_MG	ENSMODG00000019013	1.6257795150670487e-50	1.01686	7.026282349351595e-49	21.044	108.183	2.30828	GE	ortholog_one2one	SARAF	SARAF
Mdomestica	NP_vs_MG	ENSMODG00000019014	1.2293801510832678e-18	0.308431	1.4100052413695788e-17	3.22102	20.8305	2.37068	GE	ortholog_one2one	PEX6	PEX6
Mdomestica	NP_vs_MG	ENSMODG00000019017	2.2667830253052318e-29	-0.984998	4.576446711450173e-28	170.07	101.386	-0.740565	GE	ortholog_one2one	TNKS	TNKS
Mdomestica	NP_vs_MG	ENSMODG00000019018	1.3602661275472603e-13	0.121047	1.0594919626316571e-12	0.536837	8.01264	2.55199	GE	ortholog_one2one	GNMT	GNMT
Mdomestica	NP_vs_MG	ENSMODG00000019022	5.769213167577382e-10	0.365351	3.1070635321995134e-09	29.526	70.1583	1.22099	GE	ortholog_one2one	CNPY3	CNPY3
Mdomestica	NP_vs_MG	ENSMODG00000019023	0.39406	0.000903901	0.535747	0.107367	0.131159	0.0306682	GE	ortholog_one2one	PPP1R3B	PPP1R3B
Mdomestica	NP_vs_MG	ENSMODG00000019027	0.000140274	-0.0295576	0.000384093	7.08625	0.930039	-2.06684	GE	ortholog_one2one	MFHAS1	MFHAS1
Mdomestica	NP_vs_MG	ENSMODG00000019028	2.227687394344043e-05	0.0165889	6.744325998337822e-05	4.9389	5.93794	0.224312	GE	ortholog_one2one	RPL7L1	RPL7L1
Mdomestica	NP_vs_MG	ENSMODG00000019030	1.0019136646712094e-08	-0.0528634	4.627603219612877e-08	14.8167	10.5285	-0.456242	GE	ortholog_one2one	BICRAL	BICRAL
Mdomestica	NP_vs_MG	ENSMODG00000019032	0.0456917	0.0258694	0.0845219	0.214735	2.49203	1.52342	GE	ortholog_one2one	PRPH2	PRPH2
Mdomestica	NP_vs_MG	ENSMODG00000019036	0.000133379	-0.0175615	0.00036582	36.6123	22.5236	-0.677093	GE	ortholog_one2one	ASAH1	ASAH1
Mdomestica	NP_vs_MG	ENSMODG00000019037	1.2765167773908184e-14	-0.471952	1.0832765441396681e-13	148.811	94.8759	-0.643905	GE	ortholog_one2one	UBR2	UBR2
Mdomestica	NP_vs_MG	ENSMODG00000019039	5.892498855884666e-44	-0.808796	2.0673281431398626e-42	126.049	32.4679	-1.92454	GE	ortholog_one2one	PCM1	PCM1
Mdomestica	NP_vs_MG	ENSMODG00000019042	7.813499242262245e-60	-0.564483	4.5234175116384445e-58	43.269	3.14782	-3.41587	GE	ortholog_one2one	TRERF1	TRERF1
Mdomestica	NP_vs_MG	ENSMODG00000019044	0.258236	0.0178262	0.383127	0.644204	1.90777	0.822525	GE	ortholog_one2one	FGL1	FGL1
Mdomestica	NP_vs_MG	ENSMODG00000019045	0.000407301	0.0153155	0.00105064	6.97888	6.71297	-0.0488992	GE	ortholog_one2one	MRPS10	MRPS10
Mdomestica	NP_vs_MG	ENSMODG00000019046	1.2735230713034763e-11	0.0996596	8.233584305153251e-11	10.9515	14.2248	0.349237	GE	ortholog_one2one	MTUS1	MTUS1
Mdomestica	NP_vs_MG	ENSMODG00000019049	0.150039	-0.014641	0.242452	1.61051	1.20428	-0.244024	GE	ortholog_one2one	PDGFRL	PDGFRL
Mdomestica	NP_vs_MG	ENSMODG00000019050	0.386193	0.00170182	0.527591	0.214735	0.155006	-0.0727404	GE	ortholog_one2one	SLC7A2	SLC7A2
Mdomestica	NP_vs_MG	ENSMODG00000019051	0.0214795	0.0410476	0.042536	0.751571	2.67088	1.06748	GE	ortholog_one2one	MTMR7	MTMR7
Mdomestica	NP_vs_MG	ENSMODG00000019053	7.398857502776688e-10	0.382164	3.9289315568988316e-09	25.3387	61.156	1.23871	GE	ortholog_one2one	VPS37A	VPS37A
Mdomestica	NP_vs_MG	ENSMODG00000019055	0.000541889	0.227024	0.00137561	41.5512	51.6648	0.307641	GE	ortholog_one2many	CNOT7	CNOT7
Mdomestica	NP_vs_MG	ENSMODG00000019056	4.516197200599618e-10	-0.119662	2.4621155414928155e-09	24.0503	4.01824	-2.31957	GE	ortholog_one2one	ZDHHC2	ZDHHC2
Mdomestica	NP_vs_MG	ENSMODG00000019058	6.488297076203023e-11	0.172406	3.906670173229736e-10	9.34096	31.4544	1.65004	GE	ortholog_one2one	MICU3	MICU3
Mdomestica	NP_vs_MG	ENSMODG00000019060	1.6029801356104018e-07	-0.0487367	6.402304035414662e-07	35.0018	35.2342	0.00928298	GE	ortholog_one2many	FDPS	FDPS
Mdomestica	NP_vs_MG	ENSMODG00000019061	0.917477	0.000307448	0.986467	0.107367	0.190777	0.10477	GE	ortholog_one2one	MSR1	MSR1
Mdomestica	NP_vs_MG	ENSMODG00000019062	1.1960848863498262e-06	-0.0580042	4.276844704873893e-06	2.79155	0.274242	-1.57315	GE	ortholog_one2one	SOX10	SOX10
Mdomestica	NP_vs_MG	ENSMODG00000019063	3.4754859764246996e-56	-0.39352	1.7930173223761523e-54	100.281	47.0504	-1.07574	GE	ortholog_one2one	POLR2F	POLR2F
Mdomestica	NP_vs_MG	ENSMODG00000019064	1.1371743893760234e-06	-0.0465348	4.079239291306269e-06	4.18733	1.16851	-1.25829	GE	ortholog_one2one	C22orf23	C22orf23
Mdomestica	NP_vs_MG	ENSMODG00000019065	1.4361508813579121e-12	-0.254153	1.0184542466276931e-11	37.1491	27.7342	-0.408879	GE	ortholog_one2one	TUSC3	TUSC3
Mdomestica	NP_vs_MG	ENSMODG00000019066	6.068276751799004e-10	-0.170501	3.259516804136998e-09	23.4061	6.00948	-1.79986	GE	ortholog_one2one	MICALL1	MICALL1
Mdomestica	NP_vs_MG	ENSMODG00000019068	0.000125993	-0.144047	0.000346889	160.836	166.465	0.0493243	GE	ortholog_one2many	EIF3L	EIF3L
Mdomestica	NP_vs_MG	ENSMODG00000019070	4.000134654964431e-21	0.132486	5.2735391429568796e-20	7.62308	13.104	0.709829	GE	ortholog_one2one	DLC1	DLC1
Mdomestica	NP_vs_MG	ENSMODG00000019074	2.1014359479649755e-27	-0.347005	3.909537723020402e-26	22.4398	11.8043	-0.872326	GE	ortholog_one2one	GCAT	GCAT
Mdomestica	NP_vs_MG	ENSMODG00000019077	0.0397437	0.005706	0.0746098	0.536837	0.631949	0.0866323	GE	ortholog_one2one	TRMT9B	TRMT9B
Mdomestica	NP_vs_MG	ENSMODG00000019078	1.3231461654026726e-15	-0.00234169	1.2206470827116308e-14	46.168	34.1849	-0.422852	GE	ortholog_one2one	CRYZ	CRYZ
Mdomestica	NP_vs_MG	ENSMODG00000019079	3.0926125208167967e-51	-0.447004	1.374811308538621e-49	47.9932	1.94354	-4.05696	GE	ortholog_one2one	PRAG1	PRAG1
Mdomestica	NP_vs_MG	ENSMODG00000019082	4.726570365959326e-07	0.0734042	1.7850399861285074e-06	7.19361	14.7852	0.946004	GE	ortholog_one2one	TYW3	TYW3
Mdomestica	NP_vs_MG	ENSMODG00000019084	1.415271258935146e-05	-0.00660521	4.3844244341174995e-05	34.5723	28.1039	-0.289543	GE	ortholog_one2one	UTP3	UTP3
Mdomestica	NP_vs_MG	ENSMODG00000019087	4.573347349136312e-05	-0.189391	0.000133042	59.2668	61.5495	0.0536349	GE	ortholog_one2one	RUFY3	RUFY3
Mdomestica	NP_vs_MG	ENSMODG00000019088	9.955550727444078e-13	-0.00740871	7.170971392086329e-12	18.8967	16.5618	-0.180082	GE	ortholog_one2one	GRSF1	GRSF1
Mdomestica	NP_vs_MG	ENSMODG00000019089	7.512417149287546e-09	-0.178783	3.526308684377679e-08	50.9995	70.8618	0.466727	GE	ortholog_one2one	ACADM	ACADM
Mdomestica	NP_vs_MG	ENSMODG00000019090	8.387257094404942e-12	-0.188976	5.540384665101606e-11	40.6922	24.9441	-0.684371	GE	ortholog_one2one	MOB1B	MOB1B
Mdomestica	NP_vs_MG	ENSMODG00000019091	7.448800197234778e-12	0.158328	4.946173144504366e-11	118.104	125.555	0.087544	GE	ortholog_one2one	RABGGTB	RABGGTB
Mdomestica	NP_vs_MG	ENSMODG00000019092	0.00042224	-0.0322681	0.00108657	2.25471	0.369631	-1.24874	GE	ortholog_one2one	DCK	DCK
Mdomestica	NP_vs_MG	ENSMODG00000019094	0.000701012	-0.0199753	0.00175093	23.9429	19.6143	-0.274987	GE	ortholog_one2one	MSH4	MSH4
Mdomestica	NP_vs_MG	ENSMODG00000019096	0.56258	-0.00138485	0.695718	1.18104	0.345784	-0.69657	GE	ortholog_one2many	HMOX1	HMOX1
Mdomestica	NP_vs_MG	ENSMODG00000019098	4.297716602305415e-05	-0.0498192	0.000125441	6.87151	3.52938	-0.797328	GE	ortholog_one2one	SLC4A4	SLC4A4
Mdomestica	NP_vs_MG	ENSMODG00000019105	0.342445	0.00588118	0.48109	0.322102	0.655796	0.324692	GE	ortholog_one2many	GC	GC
Mdomestica	NP_vs_MG	ENSMODG00000019108	0.000511378	-0.0340575	0.00130253	46.8122	60.8579	0.37158	GE	ortholog_one2one	HNF1B	HNF1B
Mdomestica	NP_vs_MG	ENSMODG00000019111	7.790170643183057e-07	-0.0362765	2.8635303210816963e-06	8.58939	4.53096	-0.79391	GE	ortholog_one2one	HEATR6	HEATR6
Mdomestica	NP_vs_MG	ENSMODG00000019114	0.0389362	-0.00077579	0.0732512	2.57682	1.13274	-0.745968	GE	ortholog_many2many	CCL4	CCL4L2
Mdomestica	NP_vs_MG	ENSMODG00000019115	5.702244570174403e-07	0.0889707	2.128218935814424e-06	3.43576	11.3632	1.4788	GE	ortholog_one2one	NPFFR2	NPFFR2
Mdomestica	NP_vs_MG	ENSMODG00000019120	0.141737	-0.00615893	0.230918	6.65678	1.18043	-1.81212	GE	ortholog_many2many	CCL23	CCL3L1
Mdomestica	NP_vs_MG	ENSMODG00000019123	2.016341885035796e-31	-1.01648	4.439445022785112e-30	121.432	63.0042	-0.935749	GE	ortholog_one2one	TAF15	TAF15
Mdomestica	NP_vs_MG	ENSMODG00000019124	6.658856444119929e-23	-0.184104	9.87247846715172e-22	12.7767	1.22813	-2.62833	GE	ortholog_one2one	MMP28	MMP28
Mdomestica	NP_vs_MG	ENSMODG00000019125	0.853821	-0.00141538	0.927815	0.536837	0.50079	-0.0342418	GE			GAS2L2
Mdomestica	NP_vs_MG	ENSMODG00000019126	1.8813241960511787e-27	-0.21715	3.507039144665537e-26	15.6756	5.30599	-1.40295	GE	ortholog_one2one	RASL10B	RASL10B
Mdomestica	NP_vs_MG	ENSMODG00000019128	2.351502020699058e-05	-0.0897572	7.093828838363044e-05	73.3319	83.4769	0.184576	GE	ortholog_one2one	AP2B1	AP2B1
Mdomestica	NP_vs_MG	ENSMODG00000019129	6.233702367397775e-13	0.0881904	4.580993051174155e-12	10.7367	15.9657	0.531587	GE	ortholog_one2one	PEX12	PEX12
Mdomestica	NP_vs_MG	ENSMODG00000019130	0.302289	0.00532325	0.435926	0.107367	0.321936	0.255519	GE	ortholog_one2one	SLFN14	SLFN14
Mdomestica	NP_vs_MG	ENSMODG00000019131	2.298869177627258e-10	-0.157833	1.2972952562020867e-09	40.4775	27.1381	-0.559806	GE	ortholog_one2one	ADAMTS3	ADAMTS3
Mdomestica	NP_vs_MG	ENSMODG00000019133	4.826823951223795e-05	0.0937189	0.000140124	0.966306	7.24953	2.06882	GE	ortholog_one2one	UNC45B	UNC45B
Mdomestica	NP_vs_MG	ENSMODG00000019137	1.2732252854548643e-08	-0.0370195	5.7974149864661964e-08	11.8104	5.15098	-1.05843	GE	ortholog_one2one	NLE1	NLE1
Mdomestica	NP_vs_MG	ENSMODG00000019140	0.00504276	0.0491287	0.0111107	8.05255	9.59848	0.22746	GE	ortholog_one2one	TLE5	TLE5
Mdomestica	NP_vs_MG	ENSMODG00000019141	0.0169619	0.0378884	0.034257	1.82525	5.12714	1.11684	GE	ortholog_one2one	RAD51D	RAD51D
Mdomestica	NP_vs_MG	ENSMODG00000019142	6.315644904713132e-08	-0.338397	2.6397318808010255e-07	57.5489	35.723	-0.672957	GE	ortholog_one2one	GNA11	GNA11
Mdomestica	NP_vs_MG	ENSMODG00000019143	9.171364569839202e-05	-0.0637808	0.000256912	10.0925	14.3083	0.464724	GE	ortholog_one2one	RFFL	RFFL
Mdomestica	NP_vs_MG	ENSMODG00000019144	0.0263055	-0.00498494	0.0512475	2.57682	1.97931	-0.263696	GE	ortholog_one2one	GNA15	GNA15
Mdomestica	NP_vs_MG	ENSMODG00000019147	2.6288212096074894e-06	0.0200853	8.971939297332433e-06	11.4883	15.763	0.424699	GE	ortholog_one2one	LIG3	LIG3
Mdomestica	NP_vs_MG	ENSMODG00000019148	6.538511278985515e-10	0.119858	3.4924518124736e-09	8.69676	17.4323	0.926659	GE	ortholog_one2one	COX18	COX18
Mdomestica	NP_vs_MG	ENSMODG00000019149	4.6996071899117365e-06	-0.0504939	1.5527639872895188e-05	9.77043	6.89182	-0.448645	GE	ortholog_one2one	NCLN	NCLN
Mdomestica	NP_vs_MG	ENSMODG00000019150	0.000217167	-0.0264275	0.000580759	11.9178	6.82028	-0.724065	GE	ortholog_one2one	ZNF830	ZNF830
Mdomestica	NP_vs_MG	ENSMODG00000019152	0.102347	0.0125963	0.173939	0.536837	1.75277	0.840918	GE	ortholog_one2one	CCT6B	CCT6A
Mdomestica	NP_vs_MG	ENSMODG00000019153	0.0447135	-0.0359302	0.0829372	4.6168	2.37279	-0.735805	GE	ortholog_one2one	MAP1S	MAP1S
Mdomestica	NP_vs_MG	ENSMODG00000019154	0.0268734	-0.125313	0.0522738	167.493	167.24	-0.00216829	GE	ortholog_one2one	ANKRD17	ANKRD17
Mdomestica	NP_vs_MG	ENSMODG00000019155	1.2057316220694702e-15	-0.0432901	1.1163797223942559e-14	5.36837	0.0476943	-2.60371	GE	ortholog_one2one	TMEM132E	TMEM132E
Mdomestica	NP_vs_MG	ENSMODG00000019157	0.00185794	-9.742639328996594e-05	0.004369	0.858939	0.143083	-0.701549	GE	ortholog_many2many	CCL8	CCL8
Mdomestica	NP_vs_MG	ENSMODG00000019158	7.898192444638912e-08	-0.0227151	3.265551635915914e-07	1.18104	0.0238471	-1.09102	GE	ortholog_one2one	B3GNT3	B3GNT3
Mdomestica	NP_vs_MG	ENSMODG00000019159	0.750537	-0.000276975	0.846879	0.214735	0.0953886	-0.149199	GE	ortholog_many2many	CCL7	CCL13
Mdomestica	NP_vs_MG	ENSMODG00000019162	0.0824607	-0.00333136	0.143608	3.54312	0.274242	-1.83404	GE	ortholog_many2many	CCL13	CCL3L3
Mdomestica	NP_vs_MG	ENSMODG00000019165	0.0918477	-0.0178973	0.158114	2.89892	0.536561	-1.34337	GE	ortholog_one2one	JAK3	JAK3
Mdomestica	NP_vs_MG	ENSMODG00000019166	0.410505	-0.00052073	0.551967	0.858939	0.393478	-0.415789	GE	ortholog_one2one	ASIC2	ASIC2
Mdomestica	NP_vs_MG	ENSMODG00000019170	0.131071	-0.00300895	0.215716	0.751571	0.357707	-0.367478	GE	ortholog_one2one	KCNN1	KCNN1
Mdomestica	NP_vs_MG	ENSMODG00000019174	4.210233107533676e-07	0.0505186	1.6008503964217657e-06	2.46945	8.81152	1.49977	GE	ortholog_one2one	SFXN5	SFXN5
Mdomestica	NP_vs_MG	ENSMODG00000019177	3.042107035188327e-33	-0.698704	7.270375804951794e-32	80.7403	49.1251	-0.705513	GE	ortholog_one2one	MYO1D	MYO1D
Mdomestica	NP_vs_MG	ENSMODG00000019180	0.239137	-0.00104776	0.360071	1.39578	0.977733	-0.276645	GE	ortholog_one2one	RHBDL3	RHBDL3
Mdomestica	NP_vs_MG	ENSMODG00000019181	6.876402229910314e-11	0.383988	4.127908096881756e-10	9.98516	52.0464	2.2717	GE	ortholog_one2one	RASSF6	RASSF6
Mdomestica	NP_vs_MG	ENSMODG00000019183	9.451834561319766e-08	-0.0145191	3.866747593322945e-07	18.1451	13.5452	-0.396433	GE	ortholog_one2one	PSMD11	PSMD11
Mdomestica	NP_vs_MG	ENSMODG00000019184	8.549590478071321e-07	-0.0297239	3.1246065736221446e-06	0.858939	0.0238471	-0.860479	GE	ortholog_one2one	PPBP	CXCL5
Mdomestica	NP_vs_MG	ENSMODG00000019185	1.171959225535762e-15	-0.179698	1.086189057488597e-14	60.0184	41.1959	-0.532139	GE	ortholog_one2one	ZNF207	ZNF207
Mdomestica	NP_vs_MG	ENSMODG00000019186	2.372353416185855e-63	-1.41813	1.528473415285458e-61	167.923	76.1201	-1.13118	GE	ortholog_one2one	EXOC6B	EXOC6B
Mdomestica	NP_vs_MG	ENSMODG00000019187	3.661220105359282e-07	-0.0127578	1.4029743262444327e-06	12.2399	10.445	-0.210166	GE	ortholog_one2one	C17orf75	C17orf75
Mdomestica	NP_vs_MG	ENSMODG00000019188	4.180703209124167e-17	-0.0404794	4.339303011638083e-16	11.3809	0.786956	-2.79254	GE			CXCL2
Mdomestica	NP_vs_MG	ENSMODG00000019189	9.960214569846941e-06	0.0930887	3.1573236572050806e-05	21.3661	23.6564	0.140646	GE	ortholog_one2one	RHOT1	RHOT1
Mdomestica	NP_vs_MG	ENSMODG00000019190	9.7400055450619e-20	-0.18616	1.18774546467955e-18	67.9635	41.2913	-0.705472	GE	ortholog_one2one	MTHFD2L	MTHFD2L
Mdomestica	NP_vs_MG	ENSMODG00000019193	6.786758394603631e-68	-0.419479	4.953064393363419e-66	42.7322	0.0596179	-5.36708	GE	ortholog_one2one	EREG	EREG
Mdomestica	NP_vs_MG	ENSMODG00000019194	1.1653628106200813e-63	-0.36961	7.5781104443159805e-62	102.643	0.238471	-6.38692	GE	ortholog_one2one	AREG	AREG
Mdomestica	NP_vs_MG	ENSMODG00000019195	6.421345588796922e-10	-0.272231	3.4357762218511202e-09	32.1028	29.5228	-0.117069	GE	ortholog_one2one	PARM1	PARM1
Mdomestica	NP_vs_MG	ENSMODG00000019196	8.840322590548549e-33	0.307529	2.0720293401250503e-31	2.46945	33.4456	3.31154	GE	ortholog_one2one	ADAP2	ADAP2
Mdomestica	NP_vs_MG	ENSMODG00000019199	0.0158389	-0.0196559	0.032189	0.858939	0.345784	-0.466033	GE	ortholog_one2many	TEFM	TEFM
Mdomestica	NP_vs_MG	ENSMODG00000019200	9.669953480169539e-06	-0.0500429	3.069836957453459e-05	14.3872	4.01824	-1.61648	GE	ortholog_one2one	ATAD5	ATAD5
Mdomestica	NP_vs_MG	ENSMODG00000019201	7.271869952818117e-12	-0.232847	4.836727583746436e-11	48.1006	25.3495	-0.897964	GE	ortholog_one2one	CDKL2	CDKL2
Mdomestica	NP_vs_MG	ENSMODG00000019203	4.518088584445295e-06	0.0213871	1.4961486617510579e-05	6.01257	7.52377	0.281549	GE	ortholog_one2one	CRLF3	CRLF3
Mdomestica	NP_vs_MG	ENSMODG00000019204	2.13446129169069e-05	-0.0541143	6.479622911546528e-05	36.3975	23.2629	-0.624192	GE	ortholog_one2one	SUZ12	SUZ12
Mdomestica	NP_vs_MG	ENSMODG00000019205	3.403435953306779e-05	0.0651581	0.000100451	120.896	117.471	-0.0411121	GE	ortholog_one2one	G3BP2	G3BP2
Mdomestica	NP_vs_MG	ENSMODG00000019206	1.1628688199097003e-09	0.0738266	6.010376699134018e-09	9.77043	15.441	0.610225	GE	ortholog_one2one	UTP6	UTP6
Mdomestica	NP_vs_MG	ENSMODG00000019208	1.976843771396524e-36	1.55373	5.393867960126943e-35	127.767	307.95	1.26261	GE	ortholog_one2one	USO1	USO1
Mdomestica	NP_vs_MG	ENSMODG00000019209	1.0547637813026751e-08	-0.182138	4.8572636450568844e-08	15.6756	6.74874	-1.10571	GE	ortholog_one2one	RAB11FIP4	RAB11FIP4
Mdomestica	NP_vs_MG	ENSMODG00000019210	0.246063	0.00443426	0.368331	0.536837	0.286166	-0.256887	GE	ortholog_one2one	PPEF2	PPEF2
Mdomestica	NP_vs_MG	ENSMODG00000019212	0.830623	0.00969865	0.909484	4.9389	4.25672	-0.176034	GE	ortholog_one2one	MTMR8	MTMR8
Mdomestica	NP_vs_MG	ENSMODG00000019214	0.000197245	0.017056	0.000530374	3.65049	4.30441	0.189809	GE	ortholog_one2many	NAAA	NAAA
Mdomestica	NP_vs_MG	ENSMODG00000019215	3.211259911925537e-14	-0.671317	2.6464264561527227e-13	152.462	127.141	-0.260145	GE	ortholog_one2one	NF1	NF1
Mdomestica	NP_vs_MG	ENSMODG00000019217	9.995442146160807e-20	-0.443187	1.217832476213283e-18	40.6922	17.4084	-1.17941	GE	ortholog_one2one	CDC42SE2	CDC42SE2
Mdomestica	NP_vs_MG	ENSMODG00000019218	0.315078	0.00213206	0.450654	0.536837	0.214624	-0.339454	GE	ortholog_one2many	EVI2A	EVI2A
Mdomestica	NP_vs_MG	ENSMODG00000019219	3.7700174919249248e-06	0.0268796	1.2606700443578658e-05	52.9321	43.5091	-0.277044	GE	ortholog_one2one	SDAD1	SDAD1
Mdomestica	NP_vs_MG	ENSMODG00000019220	0.867315	6.788070627604075e-05	0.940746	0.107367	0.131159	0.0306682	GE	ortholog_one2one	EVI2B	EVI2B
Mdomestica	NP_vs_MG	ENSMODG00000019221	6.367180690407167e-05	-0.248539	0.000181951	52.61	32.6467	-0.672035	GE	ortholog_one2one	WSB1	WSB1
Mdomestica	NP_vs_MG	ENSMODG00000019222	4.606190215158238e-07	-0.0804614	1.7424011200792025e-06	51.1069	49.2682	-0.0518273	GE	ortholog_one2one	SPTLC1	SPTLC1
Mdomestica	NP_vs_MG	ENSMODG00000019224	4.619210639941014e-45	-1.35617	1.690606909869511e-43	399.621	135.094	-1.55763	GE	ortholog_one2one	KSR1	KSR1
Mdomestica	NP_vs_MG	ENSMODG00000019226	0.00120842	-0.119722	0.00292022	10.7367	10.445	-0.0363075	GE	ortholog_one2one	FAM13A	FAM13A
Mdomestica	NP_vs_MG	ENSMODG00000019229	4.432277672131424e-06	0.216307	1.4693552745752692e-05	53.6837	74.9516	0.47397	GE	ortholog_one2many	HERC3	HERC3
Mdomestica	NP_vs_MG	ENSMODG00000019231	0.0170623	0.182277	0.0344425	76.4456	117.769	0.616905	GE	ortholog_one2one	NLK	NLK
Mdomestica	NP_vs_MG	ENSMODG00000019232	1.610432868097185e-05	-0.00401215	4.957169072846047e-05	27.5934	22.929	-0.256921	GE	ortholog_one2one	TMEM97	TMEM97
Mdomestica	NP_vs_MG	ENSMODG00000019233	0.00179772	0.156848	0.00423593	62.2731	76.1201	0.285515	GE	ortholog_one2one	IFT20	IFT20
Mdomestica	NP_vs_MG	ENSMODG00000019234	3.484289017846498e-24	0.425966	5.557768939932903e-23	14.602	48.8747	1.67658	GE	ortholog_one2many	PYURF	PYURF
Mdomestica	NP_vs_MG	ENSMODG00000019236	0.00492353	-0.0795798	0.010866	16.4272	1.51429	-2.79312	GE	ortholog_one2one	HERC6	HERC6
Mdomestica	NP_vs_MG	ENSMODG00000019237	8.962743645542341e-09	0.0644286	4.1609868473626914e-08	12.3472	24.4552	0.931421	GE	ortholog_one2one	POLDIP2	POLDIP2
Mdomestica	NP_vs_MG	ENSMODG00000019238	6.720491983013953e-08	0.189719	2.7976536672478216e-07	71.1846	68.0001	-0.065091	GE	ortholog_one2one	ROR2	ROR2
Mdomestica	NP_vs_MG	ENSMODG00000019239	6.591295957631306e-09	0.0536587	3.11537893115765e-08	6.22731	13.0682	0.960911	GE	ortholog_one2one	TMEM199	TMEM199
Mdomestica	NP_vs_MG	ENSMODG00000019240	8.432451770368168e-24	-0.838553	1.3202027794122884e-22	155.038	63.1711	-1.28191	GE	ortholog_one2one	AUH	AUH
Mdomestica	NP_vs_MG	ENSMODG00000019241	3.315234284173062e-09	-0.0535489	1.625553807079987e-08	10.6294	1.43083	-2.25825	GE	ortholog_one2one	PPM1K	PPM1K
Mdomestica	NP_vs_MG	ENSMODG00000019246	0.0123204	-0.00162688	0.025498	0.644204	0.870421	0.185973	GE	ortholog_one2one	SARM1	SARM1
Mdomestica	NP_vs_MG	ENSMODG00000019248	0.143873	0.0132315	0.233907	0.322102	0.953886	0.563513	GE	ortholog_one2one	SLC46A1	SLC46A1
Mdomestica	NP_vs_MG	ENSMODG00000019249	2.786665431393752e-23	0.319426	4.2233462760234196e-22	0.751571	100.492	5.85657	GE	ortholog_one2one	SLC13A2	SLC13A2
Mdomestica	NP_vs_MG	ENSMODG00000019251	1.6385044618737955e-08	0.0212701	7.344639590079364e-08	0.429469	5.42523	2.16827	GE	ortholog_one2one	FOXN1	FOXN1
Mdomestica	NP_vs_MG	ENSMODG00000019256	2.5121696071273763e-08	-0.0420397	1.1005058210010293e-07	17.7156	16.1564	-0.125492	GE	ortholog_one2one	PIGS	PIGS
Mdomestica	NP_vs_MG	ENSMODG00000019259	0.165649	-0.000731681	0.264078	0.644204	0.0476943	-0.650172	GE	ortholog_one2one	ALDOC	ALDOC
Mdomestica	NP_vs_MG	ENSMODG00000019260	1.3756848191053914e-31	-0.244421	3.060214710566822e-30	24.8019	0.429249	-4.17415	GE	ortholog_one2one	UNC5C	UNC5C
Mdomestica	NP_vs_MG	ENSMODG00000019261	0.120023	-0.00556857	0.200162	0.644204	0.33386	-0.301782	GE	ortholog_one2many	SPAG5	SPAG5
Mdomestica	NP_vs_MG	ENSMODG00000019262	1.6663211333057474e-71	-1.46823	1.3544671956248638e-69	415.082	165.416	-1.32208	GE	ortholog_one2one	BMPR1B	BMPR1B
Mdomestica	NP_vs_MG	ENSMODG00000019263	0.065985	-0.00939772	0.117476	2.57682	0.560408	-1.19675	GE	ortholog_one2one	SYK	SYK
Mdomestica	NP_vs_MG	ENSMODG00000019264	7.45470667210636e-22	-0.60702	1.0324344129045966e-20	130.773	81.0326	-0.68379	GE	ortholog_one2one	PDLIM5	PDLIM5
Mdomestica	NP_vs_MG	ENSMODG00000019265	0.175279	0.00436661	0.277027	0.644204	0.643873	-0.000290651	GE	ortholog_one2one	HPGDS	HPGDS
Mdomestica	NP_vs_MG	ENSMODG00000019266	2.633777485191199e-09	0.00909358	1.3076293686242241e-08	30.5997	17.3488	-0.784225	GE	ortholog_one2one	CHD1	CHD1
Mdomestica	NP_vs_MG	ENSMODG00000019268	2.0978280235200853e-17	-0.630965	2.2312463748067184e-16	97.8117	53.7992	-0.850528	GE	ortholog_one2one	SMARCAD1	SMARCAD1
Mdomestica	NP_vs_MG	ENSMODG00000019271	0.00015402	0.00835012	0.000419758	3.43576	3.589	0.0489985	GE	ortholog_one2many	SSB	SSB
Mdomestica	NP_vs_MG	ENSMODG00000019273	0.530792	-0.0040872	0.667266	0.966306	0.310013	-0.585907	GE	ortholog_one2one	GRID2	GRID2
Mdomestica	NP_vs_MG	ENSMODG00000019275	2.988032397448964e-19	-0.204588	3.559921682891689e-18	65.2794	38.5728	-0.744052	GE	ortholog_one2one	FAM174A	FAM174A
Mdomestica	NP_vs_MG	ENSMODG00000019277	1.0356406446054504e-06	-0.0230516	3.7351455829301692e-06	3.11365	0.441172	-1.51318	GE	ortholog_one2one	ST8SIA4	ST8SIA4
Mdomestica	NP_vs_MG	ENSMODG00000019279	4.116509827232867e-43	-0.246275	1.4088843058639588e-41	13.3136	0.214624	-3.5588	GE	ortholog_one2one	SLCO4C1	SLCO4C1
Mdomestica	NP_vs_MG	ENSMODG00000019281	3.2743563767664696e-35	-0.175195	8.54081651186045e-34	12.6693	0.16693	-3.55015	GE			SLCO4C1
Mdomestica	NP_vs_MG	ENSMODG00000019282	2.6625612774199015e-09	0.122043	1.3212162988325696e-08	24.9092	30.6794	0.290077	GE	ortholog_one2one	KIAA0100	KIAA0100
Mdomestica	NP_vs_MG	ENSMODG00000019284	1.1433772612331455e-48	-1.01982	4.606788901815737e-47	156.649	56.9947	-1.44272	GE	ortholog_one2one	PAM	PAM
Mdomestica	NP_vs_MG	ENSMODG00000019288	4.3626090202199455e-08	-0.0216425	1.858995328000459e-07	4.40206	5.40138	0.244873	GE	ortholog_one2one	GIN1	GIN1
Mdomestica	NP_vs_MG	ENSMODG00000019289	2.0414726747594102e-05	0.369479	6.216232051793818e-05	77.9487	155.722	0.989219	GE	ortholog_one2one	SDF2	SDF2
Mdomestica	NP_vs_MG	ENSMODG00000019291	0.00073313	0.331198	0.00182464	86.216	81.5811	-0.0787813	GE	ortholog_one2one	SUPT6H	SUPT6H
Mdomestica	NP_vs_MG	ENSMODG00000019292	8.614297986531507e-09	-0.258122	4.0092043991244e-08	70.8625	54.1688	-0.381386	GE	ortholog_one2one	PPIP5K2	PPIP5K2
Mdomestica	NP_vs_MG	ENSMODG00000019293	0.578521	0.00284005	0.709687	0.536837	0.655796	0.107561	GE	ortholog_one2one	ART3	ART3
Mdomestica	NP_vs_MG	ENSMODG00000019294	0.00334835	-0.00650677	0.00759094	2.14735	0.512714	-1.057	GE	ortholog_many2many	FAM47E	FAM47E
Mdomestica	NP_vs_MG	ENSMODG00000019295	0.0765267	-0.0184309	0.134243	5.36837	0.453096	-2.13179	GE	ortholog_one2one	RAB34	RAB34
Mdomestica	NP_vs_MG	ENSMODG00000019296	5.31106227012067e-06	0.00363505	1.7432553491855168e-05	9.98516	6.40296	-0.569383	GE	ortholog_one2one	NUP54	NUP54
Mdomestica	NP_vs_MG	ENSMODG00000019297	1.078414045563533e-45	-1.69071	4.0367621876904294e-44	4209.02	1676.7	-1.32734	GE			RPL23A
Mdomestica	NP_vs_MG	ENSMODG00000019298	2.90420165352492e-09	-0.323645	1.4339976449914147e-08	37.3638	31.6213	-0.233932	GE	ortholog_one2one	SCARB2	SCARB2
Mdomestica	NP_vs_MG	ENSMODG00000019299	3.666800518195665e-05	-0.00414729	0.000107814	13.0988	10.5285	-0.290368	GE	ortholog_one2one	TLCD1	TLCD1
Mdomestica	NP_vs_MG	ENSMODG00000019302	9.615334292479151e-17	-0.094607	9.678328923193016e-16	58.5152	23.2033	-1.29806	GE	ortholog_one2one	TRAF4	TRAF4
Mdomestica	NP_vs_MG	ENSMODG00000019304	0.00326172	-0.0514119	0.00740895	4.50943	1.82431	-0.964006	GE	ortholog_one2one	HPSE	HPSE
Mdomestica	NP_vs_MG	ENSMODG00000019305	0.12961	-0.00668953	0.213651	2.03998	1.07312	-0.552257	GE	ortholog_one2one	ERAL1	ERAL1
Mdomestica	NP_vs_MG	ENSMODG00000019307	0.000163469	-0.0736942	0.00044421	15.3535	6.43873	-1.13647	GE	ortholog_one2one	CCDC158	CCDC158
Mdomestica	NP_vs_MG	ENSMODG00000019308	2.737827815981769e-09	-0.0465957	1.356879500008547e-08	19.7556	19.9004	0.0100333	GE	ortholog_one2one	COQ2	COQ2
Mdomestica	NP_vs_MG	ENSMODG00000019309	0.0111155	-0.0261373	0.023188	9.44833	21.6294	1.11492	GE	ortholog_one2many	PLAC8	PLAC8
Mdomestica	NP_vs_MG	ENSMODG00000019310	0.00010099	0.0147126	0.000281263	7.83782	6.48642	-0.239413	GE	ortholog_one2one	FLOT2	FLOT2
Mdomestica	NP_vs_MG	ENSMODG00000019311	6.094151566512814e-06	0.12297	1.9869947073557754e-05	55.1868	64.2204	0.215091	GE	ortholog_one2one	COPS4	COPS4
Mdomestica	NP_vs_MG	ENSMODG00000019312	0.000776278	0.0168286	0.00192654	0.966306	1.77661	0.497838	GE	ortholog_one2one	DHRS13	DHRS13
Mdomestica	NP_vs_MG	ENSMODG00000019313	3.995651797987153e-08	-0.018674	1.710185451941172e-07	32.3176	24.7653	-0.370856	GE	ortholog_one2one	PHF12	PHF12
Mdomestica	NP_vs_MG	ENSMODG00000019314	4.306076198941869e-06	-0.0856784	1.4298361557393722e-05	19.863	13.8194	-0.493455	GE	ortholog_one2one	LIN54	LIN54
Mdomestica	NP_vs_MG	ENSMODG00000019321	2.2488362718697008e-06	-0.0299317	7.742176783307138e-06	10.7367	2.56357	-1.71964	GE	ortholog_one2one	DUSP8	DUSP8
Mdomestica	NP_vs_MG	ENSMODG00000019323	1.6099597803722844e-06	-0.135491	5.6540687489035185e-06	37.4712	9.94426	-1.8136	GE	ortholog_one2one	MYO18A	MYO18A
Mdomestica	NP_vs_MG	ENSMODG00000019325	0.0365666	0.0029677	0.0691749	0.214735	0.703491	0.487853	GE	ortholog_one2one	CRYBA1	CRYBA1
Mdomestica	NP_vs_MG	ENSMODG00000019326	0.00597298	0.0517825	0.0130166	7.08625	9.30039	0.349157	GE
Mdomestica	NP_vs_MG	ENSMODG00000019327	8.064980278231626e-06	0.0199178	2.5852685835138453e-05	10.3073	8.53728	-0.245601	GE	ortholog_one2one	NUFIP2	NUFIP2
Mdomestica	NP_vs_MG	ENSMODG00000019328	0.00148166	-0.0255352	0.00353138	14.602	14.3321	-0.0251688	GE	ortholog_one2one	NUDT12	NUDT12
Mdomestica	NP_vs_MG	ENSMODG00000019329	1.6832905197125996e-07	0.0199858	6.699141689752877e-07	66.0309	63.4573	-0.0564841	GE	ortholog_one2one	TAOK1	TAOK1
Mdomestica	NP_vs_MG	ENSMODG00000019332	0.00214665	0.0209616	0.00500123	1.07367	1.75277	0.408693	GE	ortholog_one2one	ABHD15	ABHD15
Mdomestica	NP_vs_MG	ENSMODG00000019338	1.9497062113854342e-09	0.0543687	9.835411344535362e-09	0.751571	4.26864	1.58878	GE	ortholog_one2one	TMEM145	TMEM145
Mdomestica	NP_vs_MG	ENSMODG00000019345	0.0925129	-0.00797412	0.159073	1.07367	0.822727	-0.186091	GE	ortholog_one2one	ZNF574	ZNF574
Mdomestica	NP_vs_MG	ENSMODG00000019346	1.3199763171633305e-51	1.70863	5.933951411659333e-50	46.9195	489.653	3.35602	GE			PAFAH1B3
Mdomestica	NP_vs_MG	ENSMODG00000019350	0.0267508	-0.0101111	0.0520425	2.36208	0.512714	-1.15222	GE	ortholog_one2one	UNG	UNG
Mdomestica	NP_vs_MG	ENSMODG00000019351	4.810163218880775e-18	-0.127968	5.3120767743421895e-17	23.8356	12.5555	-0.873526	GE	ortholog_one2one	ALKBH2	ALKBH2
Mdomestica	NP_vs_MG	ENSMODG00000019352	0.0194936	-0.00981414	0.0388703	2.25471	1.82431	-0.204634	GE	ortholog_one2one	USP30	USP30
Mdomestica	NP_vs_MG	ENSMODG00000019353	7.055963829874183e-24	-0.861145	1.1084205652300109e-22	121.218	72.1257	-0.741004	GE	ortholog_one2one	PAX2	PAX2
Mdomestica	NP_vs_MG	ENSMODG00000019354	2.1590720430773264e-10	0.0976339	1.2233429071636922e-09	11.5957	14.6421	0.31251	GE	ortholog_one2one	ZSCAN2	ZSCAN2
Mdomestica	NP_vs_MG	ENSMODG00000019356	8.304215805032987e-09	0.180209	3.875855155071481e-08	124.439	303.562	1.27975	GE	ortholog_many2many	NDUFB8	NDUFB8
Mdomestica	NP_vs_MG	ENSMODG00000019357	1.4472718995373638e-07	-0.125331	5.805281430908588e-07	9.66306	6.12872	-0.580908	GE	ortholog_one2one	SEC31B	SEC31B
Mdomestica	NP_vs_MG	ENSMODG00000019359	0.00121743	-0.01141	0.00294022	1.93261	0.894268	-0.630546	GE	ortholog_many2many	ZNF418	ZSCAN20
Mdomestica	NP_vs_MG	ENSMODG00000019360	6.576087362998065e-06	-0.0147354	2.1329376504367463e-05	6.44204	6.10487	-0.0668903	GE	ortholog_one2one	WDR73	WDR73
Mdomestica	NP_vs_MG	ENSMODG00000019361	3.016770474283556e-06	0.012381	1.02174098839531e-05	212.909	354.345	0.732219	GE	ortholog_one2one	NMB	NMB
Mdomestica	NP_vs_MG	ENSMODG00000019362	0.0859582	-0.0234261	0.148947	2.14735	0.679644	-0.905981	GE	ortholog_one2one	CTDSPL	CTDSPL
Mdomestica	NP_vs_MG	ENSMODG00000019364	1.1559133268150208e-11	-0.129634	7.506188677287879e-11	25.4461	20.6874	-0.286196	GE	ortholog_one2many	SEC11A	SEC11A
Mdomestica	NP_vs_MG	ENSMODG00000019365	5.566394759370811e-07	0.251084	2.081684235141455e-06	110.803	107.884	-0.0381619	GE	ortholog_one2one	ZNF592	ZNF592
Mdomestica	NP_vs_MG	ENSMODG00000019366	1.6899869377558502e-07	0.0264671	6.722921433138296e-07	2.79155	5.42523	0.760959	GE	ortholog_one2many	ALPK3	ALPK3
Mdomestica	NP_vs_MG	ENSMODG00000019367	0.000506576	-0.0714154	0.00129089	2.03998	3.48168	0.559979	GE	ortholog_one2one	SLC28A1	SLC28A1
Mdomestica	NP_vs_MG	ENSMODG00000019368	4.10460131618385e-31	0.461284	8.938696417689472e-30	17.823	65.4962	1.82078	GE	ortholog_one2one	PDE8A	PDE8A
Mdomestica	NP_vs_MG	ENSMODG00000019370	0.000555894	0.0209173	0.00140886	3.22102	3.98247	0.23927	GE	ortholog_one2one	FSD2	FSD2
Mdomestica	NP_vs_MG	ENSMODG00000019371	9.961281112946371e-11	0.190428	5.886249841086357e-10	16.5346	23.1913	0.464289	GE	ortholog_one2one	WHAMM	WHAMM
Mdomestica	NP_vs_MG	ENSMODG00000019372	1.0442933089954828e-05	-0.244518	3.3006137115555206e-05	95.9864	85.3012	-0.168401	GE	ortholog_one2one	HOMER2	HOMER2
Mdomestica	NP_vs_MG	ENSMODG00000019373	5.0557587049566414e-12	-0.0163229	3.4155381712490364e-11	8.48202	7.29723	-0.192565	GE	ortholog_many2many	RAMACL	RAMACL
Mdomestica	NP_vs_MG	ENSMODG00000019374	0.697959	-0.00158888	0.806427	2.89892	1.76469	-0.495957	GE	ortholog_one2many	C15orf40	C15orf40
Mdomestica	NP_vs_MG	ENSMODG00000019377	5.811654925207133e-10	-0.0715897	3.128715730047013e-09	4.72416	0.250395	-2.19468	GE	ortholog_one2one	TM6SF1	TM6SF1
Mdomestica	NP_vs_MG	ENSMODG00000019379	7.6919750458785445e-31	-0.920535	1.6595910974757397e-29	144.624	61.1799	-1.22773	GE	ortholog_one2one	HDGFL3	HDGFL3
Mdomestica	NP_vs_MG	ENSMODG00000019380	1.9463949179991062e-10	0.00994582	1.1093578209761722e-09	149.026	79.9476	-0.890152	GE	ortholog_one2one	BNC1	BNC1
Mdomestica	NP_vs_MG	ENSMODG00000019381	1.4876119235611552e-35	-0.334667	3.942806123849954e-34	39.9407	4.93636	-2.78588	GE	ortholog_one2one	SH3GL3	SH3GL3
Mdomestica	NP_vs_MG	ENSMODG00000019384	2.096723746222551e-43	-0.493575	7.247044424211987e-42	54.4352	28.4496	-0.912553	GE	ortholog_one2one	ADAMTSL3	ADAMTSL3
Mdomestica	NP_vs_MG	ENSMODG00000019385	4.543884404252936e-06	-0.110565	1.5038003990024927e-05	10.3073	4.92444	-0.932501	GE	ortholog_one2one	SAXO2	SAXO2
Mdomestica	NP_vs_MG	ENSMODG00000019386	3.0806088230204955e-26	-0.648739	5.421018496494594e-25	189.074	106.597	-0.820926	GE	ortholog_one2one	EFL1	EFL1
Mdomestica	NP_vs_MG	ENSMODG00000019387	0.29188	2.18836420294684e-05	0.423448	0.322102	0.286166	-0.039757	GE	ortholog_one2one	MEX3B	MEX3B
Mdomestica	NP_vs_MG	ENSMODG00000019390	0.39444	0.00226018	0.536114	0.858939	0.202701	-0.628202	GE	ortholog_one2one	TMC3	TMC3
Mdomestica	NP_vs_MG	ENSMODG00000019395	7.904754123352774e-07	-0.0489581	2.902977867050043e-06	12.0251	1.33544	-2.47953	GE	ortholog_one2one	IL16	IL16
Mdomestica	NP_vs_MG	ENSMODG00000019396	5.160589984554999e-05	0.0026946	0.000149209	12.9914	9.90849	-0.359094	GE	ortholog_one2one	RDH16	RDH16
Mdomestica	NP_vs_MG	ENSMODG00000019399	0.766913	-9.227644486828569e-05	0.860634	0.322102	0.0119236	-0.385733	GE	ortholog_one2many	TRIM11	TRIML1
Mdomestica	NP_vs_MG	ENSMODG00000019400	0.0569844	-0.00687972	0.103133	0.322102	0.143083	-0.209904	GE	ortholog_one2one	MYO1A	MYO1A
Mdomestica	NP_vs_MG	ENSMODG00000019402	2.0528007524924332e-12	-0.335412	1.4375260365938747e-11	63.0246	45.9296	-0.448129	GE	ortholog_one2one	MESD	MESD
Mdomestica	NP_vs_MG	ENSMODG00000019403	0.296151	0.00328407	0.428356	0.644204	0.524637	-0.108923	GE	ortholog_one2one	CEMIP	CEMIP
Mdomestica	NP_vs_MG	ENSMODG00000019406	1.213768196662429e-06	-0.108537	4.338965266565436e-06	8.48202	3.76785	-0.991856	GE	ortholog_one2one	ABHD17C	ABHD17C
Mdomestica	NP_vs_MG	ENSMODG00000019410	0.0976358	-0.013007	0.166744	3.65049	0.345784	-1.78894	GE	ortholog_one2one	NAB2	NAB2
Mdomestica	NP_vs_MG	ENSMODG00000019411	0.00411121	-0.0232438	0.00920323	11.8104	5.13906	-1.06123	GE	ortholog_one2one	STAT6	STAT6
Mdomestica	NP_vs_MG	ENSMODG00000019412	0.335658	0.000506934	0.473641	0.107367	0.0953886	-0.0156912	GE	ortholog_one2many	PTPN21	PTPN21
Mdomestica	NP_vs_MG	ENSMODG00000019413	3.315578442416157e-19	-0.895488	3.940085185161096e-18	227.082	179.712	-0.335859	GE	ortholog_one2one	FBXL17	FBXL17
Mdomestica	NP_vs_MG	ENSMODG00000019416	4.985913635226031e-107	-0.81489	9.818036413252836e-105	136.893	0.751185	-6.29908	GE	ortholog_one2one	ARNT2	ARNT2
Mdomestica	NP_vs_MG	ENSMODG00000019417	2.83888373054702e-19	-0.394268	3.3865557539912874e-18	41.5512	14.4991	-1.45702	GE	ortholog_one2one	OCLN	OCLN
Mdomestica	NP_vs_MG	ENSMODG00000019419	0.070978	-0.0170122	0.125462	3.86522	2.00316	-0.696025	GE	ortholog_one2one	MARVELD2	MARVELD2
Mdomestica	NP_vs_MG	ENSMODG00000019420	9.324465004387721e-10	0.0630999	4.883511714790962e-09	14.8167	11.852	-0.299452	GE	ortholog_one2one	RAD17	RAD17
Mdomestica	NP_vs_MG	ENSMODG00000019421	1.4582121014156763e-08	0.0146654	6.585033394668142e-08	9.66306	10.3139	0.0854733	GE	ortholog_one2many	AK6	AK6
Mdomestica	NP_vs_MG	ENSMODG00000019422	1.7861553620549725e-16	0.135264	1.7673204612095236e-15	2.03998	20.6993	2.83552	GE			GTSF1
Mdomestica	NP_vs_MG	ENSMODG00000019423	6.967155157819911e-05	0.0738301	0.000198306	11.703	24.5029	1.00549	GE	ortholog_one2one	CCDC125	CCDC125
Mdomestica	NP_vs_MG	ENSMODG00000019425	1.0734595682341557e-08	-0.0400236	4.9392918293505775e-08	47.6711	27.4242	-0.775945	GE			ZFYVE16
Mdomestica	NP_vs_MG	ENSMODG00000019426	3.3167679926261285e-05	-0.0366848	9.797535031672492e-05	6.54941	5.89024	-0.131808	GE	ortholog_one2one	FAM151B	FAM151B
Mdomestica	NP_vs_MG	ENSMODG00000019428	9.235535883354082e-10	-0.176753	4.841470835589555e-09	70.0035	24.3599	-1.48534	GE	ortholog_one2one	ZFAND6	ZFAND6
Mdomestica	NP_vs_MG	ENSMODG00000019429	0.019612	-0.00684208	0.0390841	0.429469	0.083465	-0.399827	GE	ortholog_one2one	BCL2A1	BCL2A1
Mdomestica	NP_vs_MG	ENSMODG00000019430	2.3206928924009562e-08	0.00143161	1.0211048726564208e-07	13.5283	8.91883	-0.550622	GE	ortholog_many2many	MTHFS	MTHFS
Mdomestica	NP_vs_MG	ENSMODG00000019431	0.135765	-0.00209774	0.222328	1.07367	0.0953886	-0.920746	GE	ortholog_one2one	MINAR1	MINAR1
Mdomestica	NP_vs_MG	ENSMODG00000019432	0.00110708	0.0419063	0.0026902	0.644204	3.88708	1.57158	GE			NCKAP1L
Mdomestica	NP_vs_MG	ENSMODG00000019434	7.404690789604388e-50	0.24888	3.1041973592041666e-48	0.858939	29.0339	4.01404	GE	ortholog_one2one	TMED3	TMED3
Mdomestica	NP_vs_MG	ENSMODG00000019436	7.63007886935663e-69	-0.841822	5.7662774417554085e-67	57.871	12.329	-2.14299	GE	ortholog_one2one	PARP8	PARP8
Mdomestica	NP_vs_MG	ENSMODG00000019438	0.146722	0.0130534	0.237995	0.214735	1.02543	0.737585	GE	ortholog_one2one	RASGRF1	RASGRF1
Mdomestica	NP_vs_MG	ENSMODG00000019439	0.00104589	-0.00413217	0.00255305	1.18104	0.0357707	-1.07431	GE	ortholog_one2one	ISL1	ISL1
Mdomestica	NP_vs_MG	ENSMODG00000019444	2.965912986259641e-31	-0.113936	6.494350737806741e-30	19.2188	0.989657	-3.3451	GE	ortholog_one2one	CTSH	CTSH
Mdomestica	NP_vs_MG	ENSMODG00000019445	2.569532666053451e-06	-0.104345	8.784603546666659e-06	34.787	18.7796	-0.855421	GE	ortholog_one2one	MAPRE1	MAPRE1
Mdomestica	NP_vs_MG	ENSMODG00000019447	2.2452003021999067e-06	-0.0498493	7.730610866902327e-06	6.01257	0.190777	-2.55804	GE	ortholog_one2one	DNMT3B	DNMT3B
Mdomestica	NP_vs_MG	ENSMODG00000019448	0.000227292	0.0691207	0.000606733	26.5197	23.3464	-0.176761	GE	ortholog_one2one	ITGA1	ITGA1
Mdomestica	NP_vs_MG	ENSMODG00000019449	2.2808461790434416e-05	-0.0295776	6.893322617640803e-05	2.89892	0.226548	-1.66847	GE	ortholog_one2one	BLM	BLM
Mdomestica	NP_vs_MG	ENSMODG00000019450	4.896241021535327e-09	-0.110292	2.349960374942856e-08	14.9241	8.17957	-0.79471	GE	ortholog_one2many	COMMD7	COMMD7
Mdomestica	NP_vs_MG	ENSMODG00000019452	9.519531742911516e-07	0.044831	3.455155070032344e-06	2.46945	4.22094	0.589604	GE	ortholog_one2one	FURIN	FURIN
Mdomestica	NP_vs_MG	ENSMODG00000019454	1.393742240781349e-06	-0.0713979	4.941273048906818e-06	5.47574	1.53814	-1.35127	GE	ortholog_one2one	ITGA2	ITGA2
Mdomestica	NP_vs_MG	ENSMODG00000019455	6.109239757628595e-06	-0.0731988	1.9914725054295208e-05	51.5363	51.9272	0.0106928	GE	ortholog_one2one	NOL4L	NOL4L
Mdomestica	NP_vs_MG	ENSMODG00000019456	0.52839	-0.00252398	0.665114	0.751571	0.739261	-0.010175	GE	ortholog_one2one	FES	FES
Mdomestica	NP_vs_MG	ENSMODG00000019457	6.048939694147796e-24	-0.6415	9.529039533958347e-23	104.254	27.3288	-1.89353	GE	ortholog_one2one	ASXL1	ASXL1
Mdomestica	NP_vs_MG	ENSMODG00000019459	0.00110793	0.212958	0.00269204	43.9132	63.0519	0.512099	GE	ortholog_one2one	MOCS2	MOCS2
Mdomestica	NP_vs_MG	ENSMODG00000019460	1.616763647614457e-11	-0.0805873	1.0333244597621815e-10	24.4798	11.7447	-0.999452	GE	ortholog_one2one	KIF3B	KIF3B
Mdomestica	NP_vs_MG	ENSMODG00000019461	4.3303734498039934e-09	0.0693893	2.0923777847489072e-08	13.8504	19.185	0.442785	GE	ortholog_one2one	MAN2A2	MAN2A2
Mdomestica	NP_vs_MG	ENSMODG00000019462	0.000358834	0.0427018	0.000934065	3.11365	4.61442	0.448717	GE	ortholog_one2one	POFUT1	POFUT1
Mdomestica	NP_vs_MG	ENSMODG00000019463	0.370597	0.00335054	0.511104	0.107367	0.393478	0.331556	GE	ortholog_one2one	FST	FST
Mdomestica	NP_vs_MG	ENSMODG00000019467	2.9288748309296034e-25	-0.984663	4.9157982006274654e-24	250.488	210.38	-0.250654	GE	ortholog_one2one	ARL15	ARL15
Mdomestica	NP_vs_MG	ENSMODG00000019470	5.832526335086733e-10	0.107817	3.1393474760672805e-09	34.787	32.8017	-0.0823387	GE	ortholog_one2one	SNX18	SNX18
Mdomestica	NP_vs_MG	ENSMODG00000019471	0.854139	-0.000202629	0.928088	0.214735	0.214624	-0.000131129	GE	ortholog_one2one	HCK	HCK
Mdomestica	NP_vs_MG	ENSMODG00000019472	6.7225238826316664e-21	-0.559044	8.771591824831855e-20	35.4312	9.56271	-1.7862	GE			CSPG4
Mdomestica	NP_vs_MG	ENSMODG00000019473	0.0173354	0.00387834	0.0349558	0.107367	1.64545	1.25638	GE	ortholog_one2one	ESM1	ESM1
Mdomestica	NP_vs_MG	ENSMODG00000019474	0.0314616	0.00458947	0.0603049	0.214735	0.596179	0.393981	GE	ortholog_one2one	CCM2L	CCM2L
Mdomestica	NP_vs_MG	ENSMODG00000019475	0.0532971	0.00451733	0.0972142	0.107367	0.50079	0.438588	GE	ortholog_one2one	GZMA	GZMA
Mdomestica	NP_vs_MG	ENSMODG00000019476	2.8631382916882133e-05	0.0904518	8.545103310084942e-05	0.214735	5.67562	2.45826	GE	ortholog_one2many	PRC1	PRC1
Mdomestica	NP_vs_MG	ENSMODG00000019477	0.117386	-0.000154896	0.196327	0.214735	0.16693	-0.0579232	GE	ortholog_one2one	XKR7	XKR7
Mdomestica	NP_vs_MG	ENSMODG00000019478	0.00878603	0.0291253	0.0186428	4.18733	3.35052	-0.253802	GE	ortholog_one2one	CDC20B	CDC20B
Mdomestica	NP_vs_MG	ENSMODG00000019480	1.0439005546219282e-12	0.0294704	7.505669145882837e-12	13.5283	20.0078	0.532057	GE	ortholog_one2one	PDRG1	PDRG1
Mdomestica	NP_vs_MG	ENSMODG00000019482	0.597991	-0.00269241	0.726149	0.214735	0.214624	-0.000131129	GE	ortholog_one2one	DUSP15	DUSP15
Mdomestica	NP_vs_MG	ENSMODG00000019483	0.0448947	-0.00982055	0.0832348	2.57682	0.584255	-1.17487	GE			IRF4
Mdomestica	NP_vs_MG	ENSMODG00000019486	0.170995	1.1920119370817545e-05	0.271422	0.214735	0.286166	0.0824353	GE	ortholog_one2one	MYLK2	MYLK2
Mdomestica	NP_vs_MG	ENSMODG00000019487	0.000454391	0.205833	0.00116534	64.8499	69.3237	0.0948291	GE	ortholog_one2one	DHX29	DHX29
Mdomestica	NP_vs_MG	ENSMODG00000019488	3.249232820134256e-05	0.0745931	9.613273528366742e-05	9.12623	11.5659	0.311414	GE	ortholog_one2one	UNC45A	UNC45A
Mdomestica	NP_vs_MG	ENSMODG00000019489	0.0139586	0.00543742	0.0286383	6.54941	8.93076	0.39554	GE	ortholog_one2one	TPX2	TPX2
Mdomestica	NP_vs_MG	ENSMODG00000019490	2.905701940693969e-15	-0.434257	2.5991438792605494e-14	110.374	45.4765	-1.26083	GE	ortholog_one2one	BCL2L1	BCL2L1
Mdomestica	NP_vs_MG	ENSMODG00000019493	1.714492711825998e-06	0.169834	6.003837846972894e-06	1.61051	21.7724	3.12489	GE			BPI
Mdomestica	NP_vs_MG	ENSMODG00000019494	7.628374864363877e-08	-0.270829	3.1600684141828553e-07	81.4918	48.7197	-0.730433	GE	ortholog_one2one	MTREX	MTREX
Mdomestica	NP_vs_MG	ENSMODG00000019495	0.000580072	-0.0255618	0.00146654	2.68418	1.24005	-0.717813	GE	ortholog_one2many	PRC1	PRC1
Mdomestica	NP_vs_MG	ENSMODG00000019496	2.9844043622346326e-16	-0.36121	2.906649765823922e-15	541.454	353.82	-0.612412	GE	ortholog_one2one	ID1	ID1
Mdomestica	NP_vs_MG	ENSMODG00000019497	8.768047460526262e-44	1.15107	3.060825756444886e-42	23.084	121.465	2.34623	GE	ortholog_one2one	HM13	HM13
Mdomestica	NP_vs_MG	ENSMODG00000019498	1.9881319511939606e-07	0.0373428	7.847564316669329e-07	8.37465	10.9816	0.353985	GE	ortholog_one2many	VPS33B	VPS33B
Mdomestica	NP_vs_MG	ENSMODG00000019499	0.00586711	0.261253	0.0128049	78.1634	125.722	0.678763	GE	ortholog_one2one	PLPP1	PLPP1
Mdomestica	NP_vs_MG	ENSMODG00000019500	2.5832132224969304e-57	0.743457	1.3864070657861644e-55	3.54312	52.7857	3.56547	GE	ortholog_one2one	REM1	REM1
Mdomestica	NP_vs_MG	ENSMODG00000019503	0.0064416	-0.0761323	0.013966	117.567	126.497	0.10476	GE	ortholog_one2many	TTLL13P	TTLL13P
Mdomestica	NP_vs_MG	ENSMODG00000019505	4.0533937911811487e-08	-0.158839	1.7341033841647382e-07	44.2354	38.9066	-0.180823	GE	ortholog_one2one	SLC38A9	SLC38A9
Mdomestica	NP_vs_MG	ENSMODG00000019506	0.704014	0.00167366	0.811493	0.322102	0.50079	0.182889	GE	ortholog_one2many	GDPGP1	GDPGP1
Mdomestica	NP_vs_MG	ENSMODG00000019508	0.686365	0.000309846	0.797705	0.107367	0.131159	0.0306682	GE	ortholog_one2one	NRSN2	NRSN2
Mdomestica	NP_vs_MG	ENSMODG00000019510	6.453327120526054e-09	0.0567742	3.0553324237072385e-08	36.3975	37.7977	0.0530289	GE	ortholog_one2one	CIB1	CIB1
Mdomestica	NP_vs_MG	ENSMODG00000019511	0.00315078	0.0243832	0.00717677	0.107367	1.6693	1.26933	GE	ortholog_one2one	DDX4	DDX4
Mdomestica	NP_vs_MG	ENSMODG00000019512	0.00191826	-0.0131042	0.00450401	40.907	49.8405	0.278789	GE	ortholog_one2one	RBCK1	RBCK1
Mdomestica	NP_vs_MG	ENSMODG00000019513	0.0080597	-0.0674774	0.0171995	41.4438	7.59532	-2.30393	GE	ortholog_one2one	SEMA4B	SEMA4B
Mdomestica	NP_vs_MG	ENSMODG00000019514	0.031956	0.1048	0.0611521	41.2291	60.6433	0.545708	GE	ortholog_one2one	TBC1D20	TBC1D20
Mdomestica	NP_vs_MG	ENSMODG00000019515	0.00119769	0.0105262	0.00289654	0.322102	2.17009	1.26169	GE	ortholog_one2one	IL31RA	IL31RA
Mdomestica	NP_vs_MG	ENSMODG00000019516	1.0822649213954269e-14	-0.299411	9.267891898300977e-14	50.7848	32.0029	-0.649936	GE	ortholog_one2one	IDH2	IDH2
Mdomestica	NP_vs_MG	ENSMODG00000019517	7.148763419912716e-08	-0.0413222	2.9675433899584226e-07	115.42	60.7268	-0.91537	GE	ortholog_one2one	IL6ST	IL6ST
Mdomestica	NP_vs_MG	ENSMODG00000019518	0.240272	-0.00392993	0.361383	1.07367	0.369631	-0.598402	GE	ortholog_one2one	ZNF710	ZNF710
Mdomestica	NP_vs_MG	ENSMODG00000019519	0.00567164	0.0375261	0.0123938	1.93261	3.50553	0.619511	GE	ortholog_one2many	ARPIN-AP3S2	ARPIN-AP3S2
Mdomestica	NP_vs_MG	ENSMODG00000019520	0.603004	0.00216738	0.730538	0.214735	0.465019	0.270278	GE	ortholog_one2one	ANKRD55	ANKRD55
Mdomestica	NP_vs_MG	ENSMODG00000019523	5.659015741121444e-07	-0.373962	2.1134953673465716e-06	110.91	87.5071	-0.33848	GE	ortholog_one2many	CSNK2A1	CSNK2A1
Mdomestica	NP_vs_MG	ENSMODG00000019524	5.303973687819482e-55	-1.21329	2.6064975792409204e-53	216.56	43.2468	-2.29777	GE	ortholog_one2one	MAP3K1	MAP3K1
Mdomestica	NP_vs_MG	ENSMODG00000019525	0.000279329	-0.0428395	0.000736987	16.964	10.922	-0.591487	GE	ortholog_one2one	SETD9	SETD9
Mdomestica	NP_vs_MG	ENSMODG00000019526	0.964016	0.00285651	1	0.322102	1.64545	1.00068	GE	ortholog_one2one	TCF15	TCF15
Mdomestica	NP_vs_MG	ENSMODG00000019527	0.51904	0.00231342	0.656911	0.107367	0.298089	0.229256	GE	ortholog_one2one	SRXN1	SRXN1
Mdomestica	NP_vs_MG	ENSMODG00000019529	4.561563321779335e-09	-0.0141166	2.1987663093189754e-08	11.2736	7.488	-0.532058	GE	ortholog_one2one	MIER3	MIER3
Mdomestica	NP_vs_MG	ENSMODG00000019532	0.558279	0.000494413	0.691622	0.751571	0.178854	-0.571265	GE	ortholog_one2one	FAM110A	FAM110A
Mdomestica	NP_vs_MG	ENSMODG00000019534	7.120910091502263e-39	-0.160064	2.1227599997717083e-37	15.1388	0.321936	-3.60981	GE	ortholog_one2one	ANPEP	ANPEP
Mdomestica	NP_vs_MG	ENSMODG00000019535	8.201706173175781e-43	-0.277483	2.769759758627309e-41	24.8019	1.09697	-3.6211	GE	ortholog_one2one	ANGPT4	ANGPT1
Mdomestica	NP_vs_MG	ENSMODG00000019538	0.150209	0.000373797	0.242657	0.107367	0.262319	0.188942	GE	ortholog_many2many	MESP1	MESP1
Mdomestica	NP_vs_MG	ENSMODG00000019540	0.00221779	0.596537	0.00515708	250.595	375.855	0.582903	GE	ortholog_one2many	GPBP1	GPBP1
Mdomestica	NP_vs_MG	ENSMODG00000019541	0.00191863	0.0560254	0.00450451	8.48202	11.6493	0.415795	GE	ortholog_one2one	PSMF1	PSMF1
Mdomestica	NP_vs_MG	ENSMODG00000019542	4.250919466508843e-05	-8.141951897505411e-05	0.000124166	8.91149	15.4768	0.733262	GE	ortholog_one2one	WDR93	WDR93
Mdomestica	NP_vs_MG	ENSMODG00000019543	1.3362243788024578e-06	-0.00447783	4.752417461215253e-06	0.429469	0.0119236	-0.498379	GE	ortholog_one2one	TMEM74B	TMEM74B
Mdomestica	NP_vs_MG	ENSMODG00000019544	9.809364216108896e-07	0.00918184	3.5520518286821673e-06	0.322102	1.96739	1.16636	GE	ortholog_one2one	PLIN1	PLIN1
Mdomestica	NP_vs_MG	ENSMODG00000019547	0.0169817	0.00704326	0.0342896	0.322102	1.08505	0.657245	GE	ortholog_one2one	SNPH	SNPH
Mdomestica	NP_vs_MG	ENSMODG00000019548	3.7152576408033034e-19	-0.165735	4.401950599667032e-18	19.4335	4.29249	-1.94892	GE	ortholog_one2one	KIF7	KIF7
Mdomestica	NP_vs_MG	ENSMODG00000019549	2.740816404620064e-08	0.12118	1.1957982260256863e-07	10.9515	17.9927	0.668255	GE	ortholog_one2one	SDCBP2	SDCBP2
Mdomestica	NP_vs_MG	ENSMODG00000019554	0.429964	0.119044	0.572017	104.361	127.785	0.289622	GE	ortholog_many2many	FKBP1A	FKBP1A
Mdomestica	NP_vs_MG	ENSMODG00000019555	8.26827462167651e-13	-0.129451	6.007561400035204e-12	89.7591	3.14782	-4.45162	GE	ortholog_one2one	RHCG	RHCG
Mdomestica	NP_vs_MG	ENSMODG00000019556	0.215598	-0.00109862	0.330115	0.536837	0.178854	-0.382579	GE			MFSD2A
Mdomestica	NP_vs_MG	ENSMODG00000019559	5.158314026488159e-12	0.0460969	3.480617200981224e-11	38.008	43.5568	0.191874	GE	ortholog_one2one	NSFL1C	NSFL1C
Mdomestica	NP_vs_MG	ENSMODG00000019560	8.81634699029752e-14	-0.171173	6.999508646868236e-13	45.0943	12.1143	-1.81344	GE	ortholog_one2one	PLK2	PLK2
Mdomestica	NP_vs_MG	ENSMODG00000019562	0.317103	0.0075107	0.453062	0.536837	0.453096	-0.0808342	GE	ortholog_many2many	SIRPA	SIRPB1
Mdomestica	NP_vs_MG	ENSMODG00000019564	2.205058728134327e-09	-0.18311	1.103792555604942e-08	30.5997	12.6509	-1.21091	GE	ortholog_one2one	POLG	POLG
Mdomestica	NP_vs_MG	ENSMODG00000019566	0.000336227	0.00585907	0.000879064	0.966306	1.24005	0.188044	GE	ortholog_one2one	RAB3C	RAB3C
Mdomestica	NP_vs_MG	ENSMODG00000019567	9.323776192555883e-05	-0.0709145	0.000260842	5.5831	5.2106	-0.0840347	GE	ortholog_one2one	AKNA	AKNA
Mdomestica	NP_vs_MG	ENSMODG00000019568	3.49465570604083e-05	-0.0491955	0.000103023	3.00629	0.572331	-1.34936	GE	ortholog_one2one	FANCI	FANCI
Mdomestica	NP_vs_MG	ENSMODG00000019569	6.277367895998999e-158	-2.41905	3.989267297907364e-155	349.373	30.6794	-3.46728	GE	ortholog_one2one	PDE4D	PDE4D
Mdomestica	NP_vs_MG	ENSMODG00000019571	3.1390597515377314e-38	0.299631	9.162198642688878e-37	0.322102	25.278	4.31295	GE	ortholog_one2one	RLBP1	RLBP1
Mdomestica	NP_vs_MG	ENSMODG00000019572	1.3336720719502334e-05	-0.0125518	4.149564757524472e-05	6.97888	17.8496	1.24028	GE	ortholog_one2one	WHRN	WHRN
Mdomestica	NP_vs_MG	ENSMODG00000019573	8.23748849451752e-12	0.143061	5.446598564287039e-11	52.61	49.2801	-0.092514	GE	ortholog_one2one	ABHD2	ABHD2
Mdomestica	NP_vs_MG	ENSMODG00000019574	1.4148355375788935e-107	1.94188	2.8877103139986146e-105	122.614	532.03	2.10838	GE	ortholog_one2one	ATP6V1G1	ATP6V1G1
Mdomestica	NP_vs_MG	ENSMODG00000019575	0.382495	0.00566296	0.523896	3.11365	2.83781	-0.100137	GE	ortholog_one2one	MFGE8	EDIL3
Mdomestica	NP_vs_MG	ENSMODG00000019577	0.0546861	0.00376903	0.0994816	0.107367	0.453096	0.391996	GE	ortholog_one2one	HAPLN3	HAPLN3
Mdomestica	NP_vs_MG	ENSMODG00000019578	9.169592970075655e-10	0.169012	4.810059164173659e-09	0.429469	11.3751	3.11389	GE	ortholog_one2one	TMEM268	TMEM268
Mdomestica	NP_vs_MG	ENSMODG00000019580	0.618656	0.000740026	0.74311	0.214735	0.345784	0.147805	GE	ortholog_one2one	TNFSF8	TNFSF8
Mdomestica	NP_vs_MG	ENSMODG00000019581	0.293304	0.000402852	0.425007	0.214735	0.083465	-0.164989	GE	ortholog_one2one	ACAN	ACAN
Mdomestica	NP_vs_MG	ENSMODG00000019582	0.000127794	-0.0214694	0.000351573	1.61051	0.882344	-0.471801	GE	ortholog_one2one	DEPDC1B	DEPDC1B
Mdomestica	NP_vs_MG	ENSMODG00000019583	1.0559683597039989e-08	-0.046198	4.8620100895839317e-08	52.9321	18.4219	-1.47346	GE	ortholog_one2one	ISG20	ISG20
Mdomestica	NP_vs_MG	ENSMODG00000019585	5.157688897898837e-12	0.693401	3.480617200981224e-11	59.8036	181.119	1.58265	GE	ortholog_one2one	ELOVL7	ELOVL7
Mdomestica	NP_vs_MG	ENSMODG00000019586	0.000196837	0.392762	0.000529329	73.5466	145.11	0.970839	GE	ortholog_one2one	NDUFAF2	NDUFAF2
Mdomestica	NP_vs_MG	ENSMODG00000019587	0.000167938	0.0283088	0.000455514	1.28841	2.58742	0.6486	GE	ortholog_many2many		DET1
Mdomestica	NP_vs_MG	ENSMODG00000019589	1.2948805554443102e-06	0.244308	4.614177404273455e-06	33.4986	75.9651	1.15767	GE	ortholog_one2one	MRPS11	MRPS11
Mdomestica	NP_vs_MG	ENSMODG00000019590	1.6287218058982414e-07	-0.0712957	6.493985332457811e-07	23.2987	19.6024	-0.238071	GE	ortholog_one2one	ERCC8	ERCC8
Mdomestica	NP_vs_MG	ENSMODG00000019591	8.3949238023878e-09	0.0149858	3.915577303792622e-08	17.9303	23.3106	0.360884	GE	ortholog_one2one	MRPL46	MRPL46
Mdomestica	NP_vs_MG	ENSMODG00000019592	0.570929	0.000994223	0.703106	0.107367	0.119236	0.01538	GE	ortholog_one2one	TNC	TNC
Mdomestica	NP_vs_MG	ENSMODG00000019593	0.00106054	-6.903680676472341e-05	0.00258678	4.6168	1.14466	-1.389	GE	ortholog_one2one	NTRK3	NTRK3
Mdomestica	NP_vs_MG	ENSMODG00000019594	9.648147327145855e-22	-0.660971	1.3270117833824515e-20	582.683	85.6351	-2.75216	GE	ortholog_one2one	ZSWIM6	ZSWIM6
Mdomestica	NP_vs_MG	ENSMODG00000019596	0.0162008	-0.00657073	0.0328576	0.214735	0.0953886	-0.149199	GE			LDHA
Mdomestica	NP_vs_MG	ENSMODG00000019600	3.2290339280577697e-07	0.0140499	1.2450392539485847e-06	1.93261	5.56831	1.16334	GE	ortholog_one2one	PAPPA	PAPPA
Mdomestica	NP_vs_MG	ENSMODG00000019602	0.00771519	0.0273933	0.0165274	1.18104	3.46976	1.03518	GE	ortholog_one2one	AGBL1	AGBL1
Mdomestica	NP_vs_MG	ENSMODG00000019604	9.519996356798277e-40	-0.523293	2.9349298580903355e-38	30.4923	3.39822	-2.84001	GE	ortholog_one2one	ASTN2	ASTN2
Mdomestica	NP_vs_MG	ENSMODG00000019605	1.0292789593085188e-08	-0.116057	4.745374816188755e-08	63.7762	59.8325	-0.0906221	GE	ortholog_one2one	KIF2A	KIF2A
Mdomestica	NP_vs_MG	ENSMODG00000019608	4.51160187529485e-06	0.00805226	1.4943441880134263e-05	2.89892	4.47134	0.48882	GE	ortholog_one2one	TRIM32	TRIM32
Mdomestica	NP_vs_MG	ENSMODG00000019611	0.0513912	0.0482425	0.0940815	9.44833	14.5945	0.577761	GE	ortholog_one2one	ACOX2	ACOX2
Mdomestica	NP_vs_MG	ENSMODG00000019612	1.1136294154180546e-08	-0.202275	5.111507832225811e-08	80.3108	75.977	-0.0790191	GE	ortholog_one2one	IPO11	IPO11
Mdomestica	NP_vs_MG	ENSMODG00000019614	0.00435456	-0.0253437	0.00970043	3.97259	0.870421	-1.41064	GE	ortholog_one2one	TLR4	TLR4
Mdomestica	NP_vs_MG	ENSMODG00000019621	7.758433100767076e-23	-0.819768	1.146018522787369e-21	111.984	63.0876	-0.818003	GE	ortholog_one2one	RNF180	RNF180
Mdomestica	NP_vs_MG	ENSMODG00000019624	0.444798	0.0011235	0.586893	0.214735	0.119236	-0.118127	GE			NT5E
Mdomestica	NP_vs_MG	ENSMODG00000019625	5.21894988743065e-05	0.0171233	0.000150819	0.644204	1.41891	0.556965	GE	ortholog_one2one	RGS7BP	RGS7BP
Mdomestica	NP_vs_MG	ENSMODG00000019628	0.865998	-0.00108714	0.939514	0.214735	0.214624	-0.000131129	GE	ortholog_one2one	SHISAL2B	SHISAL2B
Mdomestica	NP_vs_MG	ENSMODG00000019629	6.184774884893695e-26	-0.473782	1.0662063830542385e-24	79.7739	25.0514	-1.63253	GE	ortholog_one2one	CDK5RAP2	CDK5RAP2
Mdomestica	NP_vs_MG	ENSMODG00000019630	7.631721719655455e-14	-0.176168	6.08839380099874e-13	20.9366	8.09611	-1.27002	GE	ortholog_one2one	MEGF9	MEGF9
Mdomestica	NP_vs_MG	ENSMODG00000019633	8.032766729004362e-05	0.14782	0.000226721	32.5323	42.8414	0.386742	GE	ortholog_one2one	FBXW2	FBXW2
Mdomestica	NP_vs_MG	ENSMODG00000019635	2.1932575168495635e-05	0.035423	6.646566238880187e-05	6.01257	7.54762	0.285579	GE	ortholog_one2one	PSMD5	PSMD5
Mdomestica	NP_vs_MG	ENSMODG00000019638	1.0958272281405438e-44	-1.27897	3.953744639131082e-43	182.525	90.4165	-1.00545	GE	ortholog_one2one	CWC27	CWC27
Mdomestica	NP_vs_MG	ENSMODG00000019642	1.1210535734280219e-29	2.12362	2.3015345095590564e-28	130.129	1141.34	3.12293	GE	ortholog_one2one	ADAMTS6	ADAMTS6
Mdomestica	NP_vs_MG	ENSMODG00000019643	6.626963744069784e-18	-0.566758	7.266790596536443e-17	50.2479	12.0905	-1.96897	GE	ortholog_one2one	CNTRL	CNTRL
Mdomestica	NP_vs_MG	ENSMODG00000019644	4.0037069501124416e-05	0.0581949	0.000117264	7.94518	21.522	1.33215	GE	ortholog_one2one	COMT	COMT
Mdomestica	NP_vs_MG	ENSMODG00000019646	4.580088368545768e-05	0.0798137	0.000133224	4.83153	11.5062	1.1007	GE	ortholog_one2one	LIPA	LIPA
Mdomestica	NP_vs_MG	ENSMODG00000019647	1.1038219782553836e-06	0.0360387	3.968763039215255e-06	13.9578	13.5809	-0.0368091	GE	ortholog_one2one	PPWD1	PPWD1
Mdomestica	NP_vs_MG	ENSMODG00000019649	5.367308261137944e-07	0.00146437	2.010727138236056e-06	14.8167	12.7463	-0.202405	GE	ortholog_one2one	RAB14	RAB14
Mdomestica	NP_vs_MG	ENSMODG00000019651	6.89051147020538e-10	-0.274111	3.6699520329501495e-09	62.2731	20.3655	-1.56631	GE	ortholog_one2one	TRIM23	TRIM23
Mdomestica	NP_vs_MG	ENSMODG00000019652	0.0253318	-0.0714579	0.0494885	36.0754	56.2196	0.626047	GE	ortholog_one2one	GSN	GSN
Mdomestica	NP_vs_MG	ENSMODG00000019654	2.5840527423745135e-17	0.412699	2.729704676323239e-16	18.6819	53.3818	1.46625	GE	ortholog_one2one	STOM	STOM
Mdomestica	NP_vs_MG	ENSMODG00000019655	0.00292501	0.0212045	0.00668923	0.536837	1.2162	0.528127	GE	ortholog_one2one	POFUT2	POFUT2
Mdomestica	NP_vs_MG	ENSMODG00000019656	7.207566096070084e-07	-0.00050493	2.660918447033426e-06	27.1639	24.8964	-0.121097	GE	ortholog_one2one	TRAPPC13	TRAPPC13
Mdomestica	NP_vs_MG	ENSMODG00000019659	0.0175681	-0.0253526	0.0353868	1.71788	0.476943	-0.879866	GE	ortholog_one2one	SGTB	SGTB
Mdomestica	NP_vs_MG	ENSMODG00000019661	6.531942151311213e-09	-0.0512962	3.089936836998209e-08	8.91149	4.59058	-0.826105	GE	ortholog_one2one	NLN	NLN
Mdomestica	NP_vs_MG	ENSMODG00000019662	5.7197236285142516e-11	0.306651	3.461045490164802e-10	11.1662	56.2435	2.23423	GE			GLT6D1
Mdomestica	NP_vs_MG	ENSMODG00000019664	2.618178997007921e-23	-0.722179	3.9744582581072465e-22	116.816	89.4745	-0.380949	GE	ortholog_one2one	ERBIN	ERBIN
Mdomestica	NP_vs_MG	ENSMODG00000019665	3.8436583269517755e-11	-0.312114	2.3600433495438196e-10	116.601	73.8904	-0.651047	GE	ortholog_one2one	SREK1	SREK1
Mdomestica	NP_vs_MG	ENSMODG00000019666	5.737151278323912e-08	0.133249	2.4105518263635347e-07	13.0988	28.6166	1.07083	GE			GATD1
Mdomestica	NP_vs_MG	ENSMODG00000019667	1.96720944410576e-08	-0.556937	8.734060094646754e-08	130.022	159.084	0.289024	GE	ortholog_one2one	DAB2IP	DAB2IP
Mdomestica	NP_vs_MG	ENSMODG00000019669	1.2698453224532986e-48	-1.36522	5.1089805620775735e-47	807.51	445.25	-0.857413	GE	ortholog_one2one	TALDO1	TALDO1
Mdomestica	NP_vs_MG	ENSMODG00000019671	1.0779591577758602e-13	-0.273603	8.493066770844915e-13	31.0292	15.1429	-0.988483	GE	ortholog_one2one	TTLL11	TTLL11
Mdomestica	NP_vs_MG	ENSMODG00000019672	4.829937984849964e-39	2.17727	1.4506415245153028e-37	108.334	933.151	3.09492	GE	ortholog_one2one	MAST4	MAST4
Mdomestica	NP_vs_MG	ENSMODG00000019674	0.865875	5.3658621364838624e-05	0.939417	0.107367	0.0596179	-0.0635898	GE			CALCR
Mdomestica	NP_vs_MG	ENSMODG00000019675	0.037852	0.011726	0.0714374	0.107367	0.643873	0.569965	GE	ortholog_one2one	CD180	CD180
Mdomestica	NP_vs_MG	ENSMODG00000019676	1.7123804438623711e-09	0.0555211	8.68363836983671e-09	4.6168	7.29723	0.562882	GE			VPS50
Mdomestica	NP_vs_MG	ENSMODG00000019678	4.82682963094156e-16	0.260523	4.619021565379462e-15	20.7219	43.4137	1.03186	GE	ortholog_one2one	BNIP3	BNIP3
Mdomestica	NP_vs_MG	ENSMODG00000019680	0.269007	-0.00457618	0.39631	0.107367	0.0357707	-0.0964292	GE			NOS1AP
Mdomestica	NP_vs_MG	ENSMODG00000019681	0.000424227	-0.0341629	0.00109148	11.9178	6.64143	-0.757443	GE	ortholog_one2one	PPP2R2D	PPP2R2D
Mdomestica	NP_vs_MG	ENSMODG00000019682	0.00494767	0.223317	0.0109149	56.3679	128.834	1.17836	GE	ortholog_one2one	NDUFA8	NDUFA8
Mdomestica	NP_vs_MG	ENSMODG00000019685	6.6339529968069744e-09	-0.141537	3.134481137153035e-08	444.716	231.353	-0.939805	GE	ortholog_one2one	PIK3R1	PIK3R1
Mdomestica	NP_vs_MG	ENSMODG00000019686	0.0842673	0.00668364	0.146271	0.644204	0.643873	-0.000290651	GE	ortholog_one2one	LHX6	LHX6
Mdomestica	NP_vs_MG	ENSMODG00000019688	4.1379129572507676e-07	0.0257913	1.5761384295143163e-06	16.964	17.1699	0.016442	GE	ortholog_one2one	RBM18	RBM18
Mdomestica	NP_vs_MG	ENSMODG00000019689	8.824551448074037e-07	-0.00462043	3.218613087999169e-06	104.146	98.131	-0.0849903	GE	ortholog_one2one	EIF6	EIF6
Mdomestica	NP_vs_MG	ENSMODG00000019691	0.254013	-0.00194955	0.378106	0.107367	0.143083	0.0457961	GE	ortholog_one2one	FAM83C	FAM83C
Mdomestica	NP_vs_MG	ENSMODG00000019694	0.112774	-0.00111531	0.189563	0.644204	0.357707	-0.276217	GE			UQCC1
Mdomestica	NP_vs_MG	ENSMODG00000019697	0.00419076	0.270448	0.00937306	104.361	126.199	0.271746	GE	ortholog_one2many	SLC30A5	SLC30A5
Mdomestica	NP_vs_MG	ENSMODG00000019699	0.00615442	-0.0102362	0.0133819	4.6168	0.989657	-1.49723	GE	ortholog_one2one	CCNB1	CCNB1
Mdomestica	NP_vs_MG	ENSMODG00000019701	5.1188721240367194e-11	0.199168	3.1122831557363503e-10	16.3198	47.0743	1.47284	GE	ortholog_one2one	MRPS36	MRPS36
Mdomestica	NP_vs_MG	ENSMODG00000019702	4.833887862537827e-10	0.16413	2.6260962193954286e-09	29.6334	38.8708	0.380229	GE	ortholog_one2one	CDK7	CDK7
Mdomestica	NP_vs_MG	ENSMODG00000019704	4.3762403434894164e-20	0.70211	5.448282835469772e-19	31.7807	117.626	1.8555	GE	ortholog_one2one	SERINC5	SERINC5
Mdomestica	NP_vs_MG	ENSMODG00000019709	7.12325765009179e-06	0.0074499	2.297618299825431e-05	6.01257	4.59058	-0.326947	GE	ortholog_one2one	MTX3	MTX3
Mdomestica	NP_vs_MG	ENSMODG00000019716	6.549603362368184e-07	-0.142452	2.427302971750022e-06	71.9361	60.691	-0.241574	GE	ortholog_one2one	TENT2	TENT2
Mdomestica	NP_vs_MG	ENSMODG00000019719	6.608904460565289e-27	-0.235236	1.199988224196926e-25	92.2286	7.64301	-3.43117	GE	ortholog_one2one	HOMER1	HOMER1
Mdomestica	NP_vs_MG	ENSMODG00000019723	5.657832835470566e-05	-0.174514	0.000162695	102.751	91.8592	-0.160002	GE	ortholog_one2one	JMY	JMY
Mdomestica	NP_vs_MG	ENSMODG00000019725	4.934525604424126e-05	0.0167203	0.000143087	18.8967	17.5634	-0.100063	GE	ortholog_one2one	RC3H2	RC3H2
Mdomestica	NP_vs_MG	ENSMODG00000019727	0.197513	0.00953502	0.30691	0.107367	0.405401	0.343848	GE	ortholog_one2one	DMGDH	DMGDH
Mdomestica	NP_vs_MG	ENSMODG00000019728	7.799175352374651e-14	-0.216494	6.218435734334189e-13	28.0229	7.54762	-1.7636	GE	ortholog_one2one	ARSB	ARSB
Mdomestica	NP_vs_MG	ENSMODG00000019729	2.1289692876526387e-21	-0.896636	2.863407369953972e-20	112.199	93.6716	-0.257856	GE	ortholog_one2one	RABGAP1	RABGAP1
Mdomestica	NP_vs_MG	ENSMODG00000019730	3.9268203162428963e-33	-0.72297	9.321031382239717e-32	152.891	24.026	-2.62041	GE	ortholog_one2one	LHFPL2	LHFPL2
Mdomestica	NP_vs_MG	ENSMODG00000019731	4.288118968423199e-15	-0.0473531	3.787251503318051e-14	88.3633	61.2275	-0.52213	GE	ortholog_one2one	SCAMP1	SCAMP1
Mdomestica	NP_vs_MG	ENSMODG00000019732	1.8508613730632567e-13	-0.111557	1.4257241243414542e-12	80.8476	53.9303	-0.575338	GE	ortholog_one2one	STRBP	STRBP
Mdomestica	NP_vs_MG	ENSMODG00000019733	7.512986828592489e-23	-0.884362	1.1103495650164017e-21	257.145	178.496	-0.52423	GE	ortholog_one2one	AP3B1	AP3B1
Mdomestica	NP_vs_MG	ENSMODG00000019734	0.434661	0.000279983	0.576673	0.107367	0.0715414	-0.0474463	GE	ortholog_one2one	CRB2	CRB2
Mdomestica	NP_vs_MG	ENSMODG00000019737	7.209021711788833e-88	-1.93925	9.080120049776548e-86	251.562	63.7553	-1.96356	GE	ortholog_one2one	DENND1A	DENND1A
Mdomestica	NP_vs_MG	ENSMODG00000019738	4.205365640607336e-06	-0.157188	1.398055332810157e-05	25.6608	21.0809	-0.271923	GE	ortholog_one2one	WDR41	WDR41
Mdomestica	NP_vs_MG	ENSMODG00000019740	8.194107945281241e-81	-1.2181	8.812447937152079e-79	127.66	8.15572	-3.81274	GE	ortholog_one2many	PDE8B	PDE8B
Mdomestica	NP_vs_MG	ENSMODG00000019741	1.025345898132006e-28	-0.679131	2.021912694186682e-27	98.5632	36.7604	-1.39874	GE	ortholog_one2one	NEK6	NEK6
Mdomestica	NP_vs_MG	ENSMODG00000019742	2.472193706696513e-09	-0.191636	1.2300263421111724e-08	257.36	255.296	-0.0115714	GE	ortholog_one2one	PSMB7	PSMB7
Mdomestica	NP_vs_MG	ENSMODG00000019743	7.88924998532819e-13	-0.497127	5.747764671436864e-12	94.9127	50.0671	-0.909329	GE	ortholog_one2many	AGGF1	AGGF1
Mdomestica	NP_vs_MG	ENSMODG00000019746	0.2409	0.00402553	0.362037	0.644204	0.429249	-0.202133	GE	ortholog_one2one	NR5A1	NR5A1
Mdomestica	NP_vs_MG	ENSMODG00000019747	0.4783	0.000711256	0.619092	0.107367	0.107312	-7.192022684356805e-05	GE	ortholog_one2one	S100Z	S100Z
Mdomestica	NP_vs_MG	ENSMODG00000019748	5.19979085423952e-13	-0.413843	3.845452310665048e-12	123.687	32.5037	-1.89592	GE	ortholog_one2one	NR6A1	NR6A1
Mdomestica	NP_vs_MG	ENSMODG00000019750	0.182928	-0.00933195	0.2872	3.00629	0.608102	-1.31691	GE	ortholog_one2one	OLFML2A	OLFML2A
Mdomestica	NP_vs_MG	ENSMODG00000019752	0.00847066	-0.0692252	0.0180215	2.89892	1.29967	-0.761648	GE	ortholog_one2one	WDR38	WDR38
Mdomestica	NP_vs_MG	ENSMODG00000019753	1.7812766835381916e-62	-2.02345	1.1043915437936788e-60	5966.83	1545.66	-1.94805	GE	ortholog_one2one	RPL35	RPL35
Mdomestica	NP_vs_MG	ENSMODG00000019755	1.4509640716213427e-06	0.00896328	5.133079120783905e-06	11.8104	5.87832	-0.897188	GE	ortholog_one2one	ARPC5L	ARPC5L
Mdomestica	NP_vs_MG	ENSMODG00000019757	2.0777594473722094e-05	0.0721047	6.319842235116037e-05	2.36208	6.43873	1.1457	GE	ortholog_one2one	SHANK2	SHANK2
Mdomestica	NP_vs_MG	ENSMODG00000019758	2.301164437587475e-13	0.709639	1.7551871250360331e-12	33.2839	97.4275	1.52153	GE	ortholog_one2one	GOLGA1	GOLGA1
Mdomestica	NP_vs_MG	ENSMODG00000019760	1.5100858072175334e-07	-0.251738	6.046830780669722e-07	57.0121	46.025	-0.302925	GE	ortholog_one2one	SCAI	SCAI
Mdomestica	NP_vs_MG	ENSMODG00000019763	9.106737344834215e-07	0.140912	3.3122085020324447e-06	4.29469	15.9299	1.67695	GE	ortholog_one2one	RABEPK	RABEPK
Mdomestica	NP_vs_MG	ENSMODG00000019764	1.5281028259387565e-216	3.46733	3.2868316322230397e-213	211.192	1153.44	2.44375	GE	ortholog_one2one	HSPA5	HSPA5
Mdomestica	NP_vs_MG	ENSMODG00000019765	0.000315161	0.0751497	0.000827003	158.045	128.155	-0.300334	GE	ortholog_one2one	PPFIA1	PPFIA1
Mdomestica	NP_vs_MG	ENSMODG00000019772	3.1480485459827446e-15	-0.228447	2.807838387329171e-14	70.0035	55.9573	-0.318009	GE	ortholog_one2one	GAPVD1	GAPVD1
Mdomestica	NP_vs_MG	ENSMODG00000019775	1.6163208942995481e-31	-1.12008	3.578429520697068e-30	202.924	116.648	-0.793553	GE	ortholog_one2one	MAPKAP1	MAPKAP1
Mdomestica	NP_vs_MG	ENSMODG00000019785	4.266915995043282e-26	0.162361	7.452311371230497e-25	111.125	65.6393	-0.750666	GE	ortholog_one2one	PBX3	PBX3
Mdomestica	NP_vs_MG	ENSMODG00000019787	1.0843162626338624e-25	0.671829	1.849887207795489e-24	32.1028	88.9022	1.4414	GE	ortholog_one2one	MVB12B	MVB12B
Mdomestica	NP_vs_MG	ENSMODG00000019789	7.319730622745655e-56	0.402268	3.721351048603891e-54	1.28841	44.0218	4.29821	GE	ortholog_one2one	LMX1B	LMX1B
Mdomestica	NP_vs_MG	ENSMODG00000019790	8.22991514984013e-10	-0.0180697	4.3436181090945586e-09	30.385	24.6699	-0.289997	GE	ortholog_one2one	ZBTB43	ZBTB43
Mdomestica	NP_vs_MG	ENSMODG00000019794	8.736318285871188e-08	-0.0866335	3.5918972490741087e-07	26.6271	12.2455	-1.06058	GE	ortholog_one2one	RALGPS1	RALGPS1
Mdomestica	NP_vs_MG	ENSMODG00000019802	3.8132080799612046e-14	-0.0689816	3.118599717223609e-13	7.94518	0.953886	-2.19477	GE	ortholog_one2one	SLC25A14	SLC25A14
Mdomestica	NP_vs_MG	ENSMODG00000019803	0.0430388	0.271043	0.0801607	291.18	238.054	-0.289521	GE	ortholog_one2one	HNRNPA3	HNRNPA3
Mdomestica	NP_vs_MG	ENSMODG00000019805	2.4038894263825198e-09	-0.0214271	1.1979603660757087e-08	19.2188	12.8059	-0.550408	GE	ortholog_many2many	PPP1R2	PPP1R2
Mdomestica	NP_vs_MG	ENSMODG00000019806	0.00392938	-0.0603361	0.00882163	6.54941	2.61126	-1.06386	GE	ortholog_one2one	GARNL3	GARNL3
Mdomestica	NP_vs_MG	ENSMODG00000019807	9.225140748529415e-05	0.00553466	0.000258263	61.7362	63.6123	0.0425091	GE	ortholog_one2one	ACAP2	ACAP2
Mdomestica	NP_vs_MG	ENSMODG00000019809	3.8114061202560335e-05	0.00437244	0.000111819	7.73045	9.75348	0.300676	GE	ortholog_one2one	SLC2A8	SLC2A8
Mdomestica	NP_vs_MG	ENSMODG00000019811	0.21283	0.00746399	0.326576	1.39578	1.64545	0.143022	GE	ortholog_one2many	ZNF569	ZNF184
Mdomestica	NP_vs_MG	ENSMODG00000019812	0.000525846	-0.0362682	0.00133743	5.04627	3.55322	-0.409156	GE			ZNF184
Mdomestica	NP_vs_MG	ENSMODG00000019815	1	-0.00104174	1	0.214735	0.0238471	-0.246641	GE			CTSL
Mdomestica	NP_vs_MG	ENSMODG00000019817	0.0036287	-0.0122852	0.00819131	1.71788	1.34736	-0.211439	GE	ortholog_one2many	ZNF74	ZFP90
Mdomestica	NP_vs_MG	ENSMODG00000019823	0.00784251	0.0315081	0.0167783	0.429469	2.34894	1.22823	GE	ortholog_one2one	SLC1A2	SLC1A2
Mdomestica	NP_vs_MG	ENSMODG00000019828	0.0154301	0.0107879	0.0314243	0.322102	0.643873	0.314265	GE	ortholog_one2one	LSG1	LSG1
Mdomestica	NP_vs_MG	ENSMODG00000019829	0.681486	-0.00128185	0.793591	0.536837	0.119236	-0.45745	GE	ortholog_one2one	PAMR1	PAMR1
Mdomestica	NP_vs_MG	ENSMODG00000019830	3.605288563168025e-11	0.0573426	2.2180655402267175e-10	28.345	26.9473	-0.0704062	GE	ortholog_one2one	ATP13A3	ATP13A3
Mdomestica	NP_vs_MG	ENSMODG00000019832	2.2046554602319336e-05	-0.0324811	6.678935642362441e-05	53.5763	66.1639	0.299411	GE	ortholog_one2one	LDLRAD3	LDLRAD3
Mdomestica	NP_vs_MG	ENSMODG00000019834	0.00377741	0.0412572	0.00850024	18.3598	28.3662	0.60109	GE	ortholog_one2one	COMMD9	COMMD9
Mdomestica	NP_vs_MG	ENSMODG00000019835	1	-0.000884255	1	1.50314	0.0476943	-1.25652	GE	ortholog_one2one	PRR5L	PRR5L
Mdomestica	NP_vs_MG	ENSMODG00000019837	3.65673658560562e-05	-0.0598678	0.000107552	5.5831	2.5278	-0.9	GE	ortholog_one2one	TRAF6	TRAF6
Mdomestica	NP_vs_MG	ENSMODG00000019838	6.560325270748181e-36	-0.231091	1.758770999239316e-34	23.7282	3.83939	-2.35326	GE	ortholog_one2many	IFTAP	IFTAP
Mdomestica	NP_vs_MG	ENSMODG00000019840	4.986651227060427e-49	0.687398	2.0355728702345058e-47	10.1999	73.1153	2.72629	GE	ortholog_one2many	GGT1	GGT1
Mdomestica	NP_vs_MG	ENSMODG00000019843	4.5105306534813214e-07	0.0506176	1.708295518524241e-06	9.34096	11.0412	0.219612	GE	ortholog_one2one	MMP11	MMP11
Mdomestica	NP_vs_MG	ENSMODG00000019844	1.62272115442344e-05	-0.0281624	4.991148269716008e-05	20.6145	16.4188	-0.31136	GE	ortholog_one2one	SMARCB1	SMARCB1
Mdomestica	NP_vs_MG	ENSMODG00000019853	0.267572	0.298414	0.394549	286.778	421.367	0.55354	GE	ortholog_one2one	ATP5F1B	ATP5F1B
Mdomestica	NP_vs_MG	ENSMODG00000019854	2.2255315515963186e-05	0.0680231	6.73852877593246e-05	32.2102	20.5682	-0.622723	GE	ortholog_one2one	API5	API5
Mdomestica	NP_vs_MG	ENSMODG00000019855	1.7649492585053458e-10	1.06501	1.0102663493618522e-09	300.306	548.926	0.868004	GE	ortholog_one2one	PTGES3	PTGES3
Mdomestica	NP_vs_MG	ENSMODG00000019856	1.059376972670354e-37	-1.1706	3.0319650880049584e-36	1760.18	894.757	-0.975364	GE	ortholog_one2one	NACA	NACA
Mdomestica	NP_vs_MG	ENSMODG00000019858	4.830287507805783e-19	-0.555798	5.667834632533165e-18	83.1023	41.4702	-0.985695	GE	ortholog_one2one	TTC17	TTC17
Mdomestica	NP_vs_MG	ENSMODG00000019862	3.9228754297958334e-05	-0.0953626	0.000114968	62.7025	59.7967	-0.0673574	GE	ortholog_one2one	HSD17B12	HSD17B12
Mdomestica	NP_vs_MG	ENSMODG00000019863	1.5277321750551845e-09	0.0123024	7.781137901437717e-09	21.5808	28.2469	0.373187	GE	ortholog_one2one	ALKBH3	ALKBH3
Mdomestica	NP_vs_MG	ENSMODG00000019865	1.7395318046260048e-06	-0.013822	6.08314011017413e-06	1.07367	0.0357707	-1.00148	GE	ortholog_many2many	ACCSL	ACCS
Mdomestica	NP_vs_MG	ENSMODG00000019866	0.00133573	0.00504795	0.00320707	0.644204	0.977733	0.266458	GE	ortholog_many2many	CSNK2B	CSNK2B
Mdomestica	NP_vs_MG	ENSMODG00000019867	0.420888	-0.00637902	0.562982	0.536837	0.298089	-0.243574	GE	ortholog_one2one	ACCS	ACCS
Mdomestica	NP_vs_MG	ENSMODG00000019868	5.209405791494338e-09	0.0699159	2.496407964726044e-08	27.9155	43.3303	0.616448	GE	ortholog_one2one	EXT2	EXT2
Mdomestica	NP_vs_MG	ENSMODG00000019869	0.563769	-0.000574887	0.696725	0.214735	0.0238471	-0.246641	GE	ortholog_one2one	ALX4	ALX4
Mdomestica	NP_vs_MG	ENSMODG00000019871	0.690952	-0.00195218	0.800979	0.536837	0.178854	-0.382579	GE	ortholog_one2one	TSPAN18	TSPAN18
Mdomestica	NP_vs_MG	ENSMODG00000019874	6.002024778496491e-14	-0.286706	4.836559563582676e-13	37.4712	12.1501	-1.5487	GE	ortholog_one2one	PRDM11	PRDM11
Mdomestica	NP_vs_MG	ENSMODG00000019875	6.6227019171567725e-06	0.0532431	2.1468118595819344e-05	0.429469	4.49519	1.94269	GE	ortholog_one2one	SYT13	SYT13
Mdomestica	NP_vs_MG	ENSMODG00000019877	3.5085349621388836e-28	-0.303324	6.747293989774929e-27	69.8961	41.5656	-0.73602	GE	ortholog_one2one	MAPK8IP1	MAPK8IP1
Mdomestica	NP_vs_MG	ENSMODG00000019878	2.1291106989970693e-06	0.0307558	7.357166753009893e-06	0.966306	2.90935	0.991441	GE	ortholog_one2one	SLC35C1	SLC35C1
Mdomestica	NP_vs_MG	ENSMODG00000019880	0.00550537	-0.106964	0.0120521	3.75786	4.94828	0.322161	GE			ANKRD26
Mdomestica	NP_vs_MG	ENSMODG00000019881	0.0805837	0.0506879	0.140619	6.44204	12.0667	0.81212	GE	ortholog_one2one	CRY2	CRY2
Mdomestica	NP_vs_MG	ENSMODG00000019884	8.87229664821068e-07	0.192497	3.2345131535497658e-06	21.3661	44.7253	1.03168	GE	ortholog_one2one	PEX16	PEX16
Mdomestica	NP_vs_MG	ENSMODG00000019885	1.1458421405028125e-14	0.0406336	9.795181269562716e-14	25.3387	28.2231	0.149925	GE	ortholog_one2one	LARGE2	LARGE2
Mdomestica	NP_vs_MG	ENSMODG00000019887	5.2549366528622996e-14	-0.286117	4.26032295411237e-13	84.8202	80.5318	-0.0739544	GE	ortholog_one2one	PHF21A	PHF21A
Mdomestica	NP_vs_MG	ENSMODG00000019888	2.318912594876077e-38	1.20603	6.8039280144727046e-37	29.3113	178.114	2.56295	GE	ortholog_one2one	CREB3L1	CREB3L1
Mdomestica	NP_vs_MG	ENSMODG00000019891	2.238930513109747e-06	-0.00567728	7.711871767378019e-06	72.7951	76.8474	0.0771249	GE	ortholog_one2one	AMBRA1	AMBRA1
Mdomestica	NP_vs_MG	ENSMODG00000019892	1.3450338629784368e-06	0.0487726	4.7794938208924955e-06	2.46945	5.47292	0.89971	GE	ortholog_one2one	HARBI1	HARBI1
Mdomestica	NP_vs_MG	ENSMODG00000019893	8.357209095395996e-13	-0.0350166	6.06342191814901e-12	28.0229	16.8599	-0.700464	GE	ortholog_one2one	ATG13	ATG13
Mdomestica	NP_vs_MG	ENSMODG00000019894	7.698386715498363e-08	0.0834007	3.186238740952712e-07	5.47574	10.3139	0.804979	GE	ortholog_one2one	ARHGAP1	ARHGAP1
Mdomestica	NP_vs_MG	ENSMODG00000019895	0.0500978	-0.00690168	0.0919062	3.00629	1.00158	-1.00113	GE	ortholog_one2one	ZNF408	ZNF408
Mdomestica	NP_vs_MG	ENSMODG00000019896	0.0477372	-0.0123725	0.0879044	1.39578	0.393478	-0.781803	GE			F2
Mdomestica	NP_vs_MG	ENSMODG00000019897	2.1918311555847196e-09	-0.0261348	1.097760751790434e-08	51.9658	55.1108	0.0832161	GE	ortholog_one2one	CKAP5	CKAP5
Mdomestica	NP_vs_MG	ENSMODG00000019898	7.187182038250287e-05	-0.0437609	0.000204111	2.68418	0.381554	-1.41505	GE	ortholog_one2one	LRP4	LRP4
Mdomestica	NP_vs_MG	ENSMODG00000019899	1.3938131384922902e-23	-0.21039	2.16041036466305e-22	18.6819	1.04927	-3.26369	GE	ortholog_one2one	C11orf49	C11orf49
Mdomestica	NP_vs_MG	ENSMODG00000019901	5.163215303404614e-07	0.0571063	1.9397262705065135e-06	6.65678	6.84413	0.0348765	GE	ortholog_one2one	ARFGAP2	ARFGAP2
Mdomestica	NP_vs_MG	ENSMODG00000019903	1.2539870747429002e-16	-0.107785	1.2536284084362165e-15	13.0988	8.78767	-0.526536	GE	ortholog_one2one	PACSIN3	PACSIN3
Mdomestica	NP_vs_MG	ENSMODG00000019904	1.375319409165207e-06	-0.0577364	4.879670260002223e-06	7.40835	1.03735	-2.04513	GE	ortholog_one2many	DDB2	DDB2
Mdomestica	NP_vs_MG	ENSMODG00000019905	1.3049515292794926e-17	-0.0405134	1.4042628917661359e-16	5.47574	0.274242	-2.3454	GE	ortholog_one2one	ACP2	ACP2
Mdomestica	NP_vs_MG	ENSMODG00000019906	0.00048412	0.000539941	0.00123693	0.322102	0.226548	-0.10823	GE	ortholog_one2one	NR1H3	NR1H3
Mdomestica	NP_vs_MG	ENSMODG00000019907	2.280655365480184e-05	-0.0414363	6.893322617640803e-05	5.15363	2.18201	-0.951498	GE	ortholog_one2one	MADD	MADD
Mdomestica	NP_vs_MG	ENSMODG00000019908	0.870931	-0.000317041	0.943986	0.214735	0.0476943	-0.213423	GE	ortholog_one2one	MYBPC3	MYBPC3
Mdomestica	NP_vs_MG	ENSMODG00000019909	0.0645498	0.00138385	0.115163	0.644204	0.357707	-0.276217	GE	ortholog_one2one	SPI1	SPI1
Mdomestica	NP_vs_MG	ENSMODG00000019910	1.5961058775875855e-05	-0.0188552	4.91469139402093e-05	13.743	13.4259	-0.0313666	GE	ortholog_one2one	SLC39A13	SLC39A13
Mdomestica	NP_vs_MG	ENSMODG00000019911	0.00775689	0.181216	0.0166065	62.2731	93.8147	0.583519	GE	ortholog_one2many	PSMC3	PSMC3
Mdomestica	NP_vs_MG	ENSMODG00000019913	2.8277782881443536e-12	-0.137507	1.9513903379341662e-11	73.2245	49.137	-0.566019	GE	ortholog_one2one	CELF1	CELF1
Mdomestica	NP_vs_MG	ENSMODG00000019914	1.7800064050549843e-12	0.416988	1.2511950502299514e-11	24.9092	111.45	2.11774	GE	ortholog_one2one	PTPMT1	PTPMT1
Mdomestica	NP_vs_MG	ENSMODG00000019915	0.000448907	0.0114506	0.00115201	0.322102	1.33544	0.820861	GE	ortholog_one2one	KBTBD4	KBTBD4
Mdomestica	NP_vs_MG	ENSMODG00000019916	0.0116069	0.0768636	0.0241429	50.2479	97.8091	0.94715	GE	ortholog_one2one	NDUFS3	NDUFS3
Mdomestica	NP_vs_MG	ENSMODG00000019919	1.6274228622655357e-09	0.263303	8.266303010839039e-09	25.3387	55.8858	1.11088	GE	ortholog_one2one	MTCH2	MTCH2
Mdomestica	NP_vs_MG	ENSMODG00000019920	5.812146971523628e-12	-0.243204	3.8992143382376124e-11	22.0103	7.95302	-1.36183	GE	ortholog_one2one	AGBL2	AGBL2
Mdomestica	NP_vs_MG	ENSMODG00000019921	0.00023296	-0.150278	0.00062068	68.6077	58.4017	-0.228745	GE	ortholog_one2one	FNBP4	FNBP4
Mdomestica	NP_vs_MG	ENSMODG00000019923	1.540199675388231e-06	-0.0997064	5.422697472073245e-06	20.3998	9.98003	-0.962715	GE	ortholog_one2one	NUP160	NUP160
Mdomestica	NP_vs_MG	ENSMODG00000019925	1.1395261762287758e-10	-0.171741	6.67856443925991e-10	27.3787	8.35842	-1.60047	GE	ortholog_one2one	PTPRJ	PTPRJ
Mdomestica	NP_vs_MG	ENSMODG00000019927	0.00848169	-0.0045093	0.018042	0.322102	0.131159	-0.225031	GE	ortholog_one2many	OR4B1	OR4B1
Mdomestica	NP_vs_MG	ENSMODG00000020046	0.936945	-0.00086418	1	0.644204	0.33386	-0.301782	GE	ortholog_one2many	ZNF808	ZNF91
Mdomestica	NP_vs_MG	ENSMODG00000020072	2.239724147006134e-22	-0.149569	3.213297413985917e-21	31.2439	9.43155	-1.62807	GE	ortholog_one2one	ERAP1	ERAP1
Mdomestica	NP_vs_MG	ENSMODG00000020075	4.643431703477374e-71	-1.38202	3.7097039226466957e-69	232.128	66.6885	-1.78414	GE	ortholog_one2one	CAST	CAST
Mdomestica	NP_vs_MG	ENSMODG00000020079	4.669807226402435e-44	0.343893	1.642479869995785e-42	0.214735	41.5298	5.12976	GE	ortholog_one2one	PCSK1	PCSK1
Mdomestica	NP_vs_MG	ENSMODG00000020082	2.5419585837031975e-09	0.0204287	1.263388658327565e-08	1.50314	5.36561	1.34656	GE			FTH1
Mdomestica	NP_vs_MG	ENSMODG00000020085	5.0852087621328847e-05	0.0482922	0.000147213	15.8904	11.6851	-0.413066	GE	ortholog_one2one	TNKS1BP1	TNKS1BP1
Mdomestica	NP_vs_MG	ENSMODG00000020086	4.722246911256259e-32	1.20433	1.0717813971797688e-30	50.0332	168.361	1.73059	GE	ortholog_one2one	ELL2	ELL2
Mdomestica	NP_vs_MG	ENSMODG00000020088	2.863316482406893e-06	0.03671	9.723591872851779e-06	17.3935	11.0174	-0.614074	GE	ortholog_one2one	SSRP1	SSRP1
Mdomestica	NP_vs_MG	ENSMODG00000020089	6.496506094556508e-18	0.233067	7.132128127836242e-17	6.33467	29.5943	2.06046	GE	ortholog_one2one	RHOBTB3	RHOBTB3
Mdomestica	NP_vs_MG	ENSMODG00000020093	1.9875801789267736e-06	0.051188	6.896229924699149e-06	4.07996	7.02298	0.659322	GE	ortholog_one2one	RFESD	RFESD
Mdomestica	NP_vs_MG	ENSMODG00000020094	0.0104035	0.0133625	0.0218085	0.214735	1.2639	0.898168	GE	ortholog_one2one	P2RX3	P2RX3
Mdomestica	NP_vs_MG	ENSMODG00000020099	0.000239967	0.0636191	0.000638374	11.4883	15.906	0.436961	GE	ortholog_one2one	ARSK	ARSK
Mdomestica	NP_vs_MG	ENSMODG00000020100	3.965150258141491e-18	0.227003	4.3979980768803007e-17	4.9389	25.9338	2.18115	GE	ortholog_one2one	SLC43A3	SLC43A3
Mdomestica	NP_vs_MG	ENSMODG00000020101	0.258816	0.00509773	0.383824	1.71788	1.19236	-0.309998	GE	ortholog_one2one	SLC43A1	SLC43A1
Mdomestica	NP_vs_MG	ENSMODG00000020102	6.802634378228347e-11	0.0110856	4.0853793488836135e-10	69.1446	78.159	0.174422	GE	ortholog_one2one	TIMM10	TIMM10
Mdomestica	NP_vs_MG	ENSMODG00000020104	3.069876536598713e-62	-0.260631	1.8949202586395853e-60	72.1509	1.09697	-5.1245	GE	ortholog_one2one	SERPING1	SERPING1
Mdomestica	NP_vs_MG	ENSMODG00000020105	2.0709242611984777e-13	-0.0164501	1.58823873262841e-12	5.9052	0.0119236	-2.77058	GE	ortholog_one2one	YPEL4	YPEL4
Mdomestica	NP_vs_MG	ENSMODG00000020106	8.288099713469043e-10	0.34344	4.372676305434366e-09	28.5597	67.7617	1.21797	GE	ortholog_one2one	TTC37	TTC37
Mdomestica	NP_vs_MG	ENSMODG00000020107	0.353919	0.00120682	0.49326	0.214735	0.131159	-0.102839	GE	ortholog_one2many	CLP1	CLP1
Mdomestica	NP_vs_MG	ENSMODG00000020108	0.00961723	0.0192632	0.0203064	2.89892	2.40856	-0.193911	GE	ortholog_one2one	ZDHHC5	ZDHHC5
Mdomestica	NP_vs_MG	ENSMODG00000020109	0.0567381	-0.000716638	0.102747	0.322102	0.357707	0.0383388	GE	ortholog_one2one	FAM81B	FAM81B
Mdomestica	NP_vs_MG	ENSMODG00000020110	1.4423082495017329e-09	-0.0697931	7.366177766678987e-09	42.8396	31.2636	-0.442326	GE	ortholog_one2many	MED19	MED19
Mdomestica	NP_vs_MG	ENSMODG00000020112	4.453524226323531e-06	-0.038444	1.4759919926094416e-05	7.51571	6.30757	-0.220736	GE	ortholog_one2many	TMX2	TMX2
Mdomestica	NP_vs_MG	ENSMODG00000020116	2.2027394565557752e-06	0.0446536	7.591889644300825e-06	165.56	81.4261	-1.01487	GE	ortholog_one2one	CTNND1	CTNND1
Mdomestica	NP_vs_MG	ENSMODG00000020118	0.174326	0.0077847	0.275801	0.858939	0.441172	-0.367237	GE			OR5T1
Mdomestica	NP_vs_MG	ENSMODG00000020121	0.225043	-0.00375541	0.342322	1.07367	0.417325	-0.549018	GE	ortholog_one2one	MCTP1	MCTP1
Mdomestica	NP_vs_MG	ENSMODG00000020124	5.4806413238719e-07	-0.0376279	2.051810050851601e-06	3.00629	0.310013	-1.61268	GE	ortholog_one2one	SLF1	SLF1
Mdomestica	NP_vs_MG	ENSMODG00000020128	1.5173621564692813e-76	-0.71167	1.468113516235088e-74	72.9024	3.52938	-4.02824	GE	ortholog_one2one	KIAA0825	KIAA0825
Mdomestica	NP_vs_MG	ENSMODG00000020131	8.893468923048393e-23	-0.640406	1.3079062708176524e-21	262.298	168.409	-0.636192	GE	ortholog_one2one	FAM172A	FAM172A
Mdomestica	NP_vs_MG	ENSMODG00000020132	0.157659	-0.00358946	0.252997	0.536837	0.190777	-0.36806	GE	ortholog_one2one	NR2F1	NR2F1
Mdomestica	NP_vs_MG	ENSMODG00000020163	1.1504241502790591e-23	0.877833	1.7891079026753643e-22	18.1451	88.5683	2.22601	GE	ortholog_one2one	ARRDC3	ARRDC3
Mdomestica	NP_vs_MG	ENSMODG00000020172	4.1079047042043586e-09	-0.0844122	1.9896974075690677e-08	12.3472	3.60092	-1.53655	GE	ortholog_one2one	LPXN	LPXN
Mdomestica	NP_vs_MG	ENSMODG00000020175	0.0447879	-0.00221767	0.0830587	0.214735	0.0715414	-0.180954	GE	ortholog_one2one	GLYAT	GLYAT
Mdomestica	NP_vs_MG	ENSMODG00000020181	0.522929	-0.000588204	0.660291	0.107367	0.0476943	-0.0799161	GE	ortholog_one2many	FAM111A	FAM111A
Mdomestica	NP_vs_MG	ENSMODG00000020182	1.7416605790531393e-06	-0.00205025	6.089822822493921e-06	0.644204	0.0238471	-0.683389	GE	ortholog_one2one	DTX4	DTX4
Mdomestica	NP_vs_MG	ENSMODG00000020183	0.926023	9.123011858134539e-05	0.993838	0.429469	0.155006	-0.307579	GE	ortholog_one2one	MPEG1	MPEG1
Mdomestica	NP_vs_MG	ENSMODG00000020194	0.81022	1.4683338160498733e-05	0.895823	0.214735	0.0715414	-0.180954	GE			BTNL2
Mdomestica	NP_vs_MG	ENSMODG00000020196	0.0133805	0.00171018	0.0275473	4.07996	4.53096	0.122712	GE	ortholog_one2one	ADGRV1	ADGRV1
Mdomestica	NP_vs_MG	ENSMODG00000020200	1.5605567556452985e-18	0.790958	1.7796202284402056e-17	37.6859	98.7153	1.366	GE	ortholog_one2one	OSBP	OSBP
Mdomestica	NP_vs_MG	ENSMODG00000020201	4.620820646691804e-10	-0.0340342	2.515230424815967e-09	27.8081	16.848	-0.690714	GE	ortholog_one2one	PATL1	PATL1
Mdomestica	NP_vs_MG	ENSMODG00000020204	8.080609459171163e-10	0.325266	4.269652337440364e-09	32.6397	57.9843	0.810168	GE	ortholog_one2one	STX3	STX3
Mdomestica	NP_vs_MG	ENSMODG00000020205	1.6941091431051266e-06	0.0276585	5.934688030506834e-06	14.602	27.3408	0.861151	GE	ortholog_one2one	MRPL16	MRPL16
Mdomestica	NP_vs_MG	ENSMODG00000020206	0.235225	0.00785886	0.354958	0.107367	0.33386	0.268473	GE	ortholog_one2one	CBLIF	CBLIF
Mdomestica	NP_vs_MG	ENSMODG00000020215	0.497653	-0.000108726	0.637414	0.107367	0.143083	0.0457961	GE	ortholog_many2many	MS4A4A	MS4A4A
Mdomestica	NP_vs_MG	ENSMODG00000020216	0.276872	-0.00411653	0.405632	1.28841	0.572331	-0.541439	GE	ortholog_one2one	MS4A2	MS4A2
Mdomestica	NP_vs_MG	ENSMODG00000020218	5.4779072651459154e-05	0.0726912	0.00015778	0.644204	6.0691	2.10414	GE			POLR3G
Mdomestica	NP_vs_MG	ENSMODG00000020220	7.505413097000484e-10	0.195404	3.982283890290845e-09	20.1851	28.7239	0.488575	GE	ortholog_one2one	LYSMD3	LYSMD3
Mdomestica	NP_vs_MG	ENSMODG00000020221	0.0022252	0.0325306	0.00517258	0.966306	3.3386	1.14174	GE	ortholog_one2many	MBLAC2	MBLAC2
Mdomestica	NP_vs_MG	ENSMODG00000020222	0.000112764	0.0266122	0.000312497	37.4712	34.1849	-0.128823	GE	ortholog_one2one	CETN3	CETN3
Mdomestica	NP_vs_MG	ENSMODG00000020223	4.21860548619206e-36	-0.45223	1.1364224143054179e-34	43.8059	7.64301	-2.37408	GE	ortholog_one2one	MEF2C	MEF2C
Mdomestica	NP_vs_MG	ENSMODG00000020226	5.433743174578961e-09	0.0608726	2.5967924568035703e-08	32.4249	40.8144	0.323074	GE	ortholog_one2one	TMEM161B	TMEM161B
Mdomestica	NP_vs_MG	ENSMODG00000020228	3.0615266142677436e-07	0.254651	1.1824089390629096e-06	30.4923	61.2395	0.982829	GE	ortholog_one2one	CCNH	CCNH
Mdomestica	NP_vs_MG	ENSMODG00000020235	0.000153064	0.0669917	0.000417395	96.0938	117.101	0.282575	GE	ortholog_one2one	RASA1	RASA1
Mdomestica	NP_vs_MG	ENSMODG00000020246	1.4832400629616678e-131	3.04097	5.457152452701863e-129	1632.41	981.191	-0.733815	GE	ortholog_one2one	EDIL3	EDIL3
Mdomestica	NP_vs_MG	ENSMODG00000020252	0.00240386	-0.0162488	0.00556338	1.07367	0.16693	-0.829471	GE	ortholog_one2one	VCAN	VCAN
Mdomestica	NP_vs_MG	ENSMODG00000020253	8.147132966228721e-36	-0.756907	2.1758369818690304e-34	101.677	36.5219	-1.45231	GE	ortholog_one2one	XRCC4	XRCC4
Mdomestica	NP_vs_MG	ENSMODG00000020255	2.9727710996443316e-40	-1.56053	9.371434666094114e-39	6851.97	2646.31	-1.3722	GE	ortholog_one2one	RPS23	RPS23
Mdomestica	NP_vs_MG	ENSMODG00000020258	2.7723419959343103e-35	-0.616273	7.258448210703669e-34	100.603	19.9601	-2.27723	GE	ortholog_one2one	SSBP2	SSBP2
Mdomestica	NP_vs_MG	ENSMODG00000020259	0.266742	0.00305179	0.393575	0.214735	0.357707	0.160531	GE	ortholog_one2one	CKMT2	CKMT2
Mdomestica	NP_vs_MG	ENSMODG00000020260	0.96132	0.00227548	1	0.429469	0.524637	0.0929862	GE	ortholog_one2one	ACOT12	ACOT12
Mdomestica	NP_vs_MG	ENSMODG00000020261	2.157291062773668e-08	-0.0318633	9.52655917518593e-08	51.6437	22.9171	-1.13822	GE	ortholog_one2one	ZCCHC9	ZCCHC9
Mdomestica	NP_vs_MG	ENSMODG00000020263	0.00449439	-0.00738593	0.00998269	1.71788	0.33386	-1.02687	GE	ortholog_one2one	RASGRF2	RASGRF2
Mdomestica	NP_vs_MG	ENSMODG00000020264	8.58574187291373e-22	-0.309597	1.184967987415665e-20	15.8904	3.60092	-1.87621	GE	ortholog_one2one	MSH3	MSH3
Mdomestica	NP_vs_MG	ENSMODG00000020265	7.408149937405834e-22	-0.215349	1.0264949878579877e-20	5.36837	0.763109	-1.8528	GE	ortholog_one2one	EMB	EMB
Mdomestica	NP_vs_MG	ENSMODG00000020267	9.084170596397366e-07	0.0020645	3.30486050242601e-06	1.07367	0.620026	-0.356172	GE	ortholog_one2one	HCN1	HCN1
Mdomestica	NP_vs_MG	ENSMODG00000020268	1.3135089149296805e-19	-0.202591	1.5920388504232216e-18	28.7745	21.0809	-0.431277	GE	ortholog_one2one	MRPS30	MRPS30
Mdomestica	NP_vs_MG	ENSMODG00000020275	3.06426571702056e-08	0.0548637	1.329036729941506e-07	24.265	28.2469	0.211144	GE	ortholog_one2one	NNT	NNT
Mdomestica	NP_vs_MG	ENSMODG00000020276	1.0288323171437117e-16	-0.311603	1.0344555646160542e-15	53.8984	32.6229	-0.70732	GE	ortholog_one2one	PAIP1	PAIP1
Mdomestica	NP_vs_MG	ENSMODG00000020277	1.5566704464760392e-11	-0.0924418	9.974248172402156e-11	26.1976	18.1477	-0.506312	GE	ortholog_one2one	C5orf34	C5orf34
Mdomestica	NP_vs_MG	ENSMODG00000020279	0.0433391	0.11216	0.0806661	33.4986	66.7839	0.974405	GE	ortholog_one2one	HMGCS1	HMGCS1
Mdomestica	NP_vs_MG	ENSMODG00000020280	0.000139017	-0.0296059	0.000380836	2.79155	1.90777	-0.382874	GE	ortholog_one2one	NIM1K	NIM1K
Mdomestica	NP_vs_MG	ENSMODG00000020281	9.177852654239834e-17	-0.0819824	9.261317788446562e-16	52.61	28.2708	-0.873041	GE	ortholog_one2one	ZNF131	ZNF131
Mdomestica	NP_vs_MG	ENSMODG00000020284	1.0791208170285419e-13	-0.275369	8.499824305845659e-13	111.018	46.2992	-1.24384	GE	ortholog_one2one	GHR	GHR
Mdomestica	NP_vs_MG	ENSMODG00000020286	3.5178945528699794e-06	0.0183769	1.1807390167729008e-05	10.8441	15.1191	0.444601	GE	ortholog_one2one	FBXO4	FBXO4
Mdomestica	NP_vs_MG	ENSMODG00000020289	2.373561095139922e-11	0.723664	1.491114701017805e-10	95.2348	163.198	0.770805	GE	ortholog_one2many	OXCT1	OXCT1
Mdomestica	NP_vs_MG	ENSMODG00000020290	0.376895	-0.00250238	0.517874	1.18104	0.178854	-0.887632	GE	ortholog_one2one	PLCXD3	PLCXD3
Mdomestica	NP_vs_MG	ENSMODG00000020294	0.769726	0.000761846	0.863064	0.322102	0.274242	-0.0531941	GE	ortholog_one2one	MROH2B	MROH2B
Mdomestica	NP_vs_MG	ENSMODG00000020299	0.1342	-0.0182208	0.220165	4.07996	2.45626	-0.555607	GE	ortholog_one2one	C7	C7
Mdomestica	NP_vs_MG	ENSMODG00000020300	1.5731332782255163e-08	0.0163434	7.066337787267774e-08	9.44833	9.205	-0.0339961	GE	ortholog_one2one	CARD6	CARD6
Mdomestica	NP_vs_MG	ENSMODG00000020301	1.1262906705420031e-15	-1.04515	1.0449017826707197e-14	2663.46	1102	-1.27241	GE	ortholog_one2one	RPL37	RPL37
Mdomestica	NP_vs_MG	ENSMODG00000020303	3.5946107133451126e-12	-0.293198	2.4599242478354393e-11	48.6374	46.2873	-0.0699749	GE	ortholog_one2one	PRKAA1	PRKAA1
Mdomestica	NP_vs_MG	ENSMODG00000020306	6.233692737822943e-43	0.877336	2.1153703438714217e-41	11.3809	83.2027	2.76575	GE	ortholog_one2one	PTGER4	PTGER4
Mdomestica	NP_vs_MG	ENSMODG00000020307	3.483092877647226e-11	-0.00876263	2.1485604024877946e-10	15.783	7.42839	-0.993672	GE	ortholog_one2many	TCEA1	TCEA1
Mdomestica	NP_vs_MG	ENSMODG00000020308	0.0123617	-0.00929939	0.0255751	3.32839	0.453096	-1.5747	GE	ortholog_one2one	DAB2	DAB2
Mdomestica	NP_vs_MG	ENSMODG00000020310	0.039473	0.0189891	0.0741515	0.429469	0.775032	0.312365	GE	ortholog_one2one	C9	C9
Mdomestica	NP_vs_MG	ENSMODG00000020311	3.567852138189275e-26	-0.186002	6.250894830078227e-25	8.80412	2.3251	-1.55999	GE	ortholog_one2many	SLTM	SLTM
Mdomestica	NP_vs_MG	ENSMODG00000020313	1.2180571649373438e-15	0.406027	1.1274185516709039e-14	16.4272	54.3119	1.66625	GE	ortholog_one2one	FYB1	FYB1
Mdomestica	NP_vs_MG	ENSMODG00000020315	3.785749690703237e-37	-1.0124	1.0596309594739131e-35	202.173	99.693	-1.01274	GE	ortholog_one2one	RICTOR	RICTOR
Mdomestica	NP_vs_MG	ENSMODG00000020318	0.000128824	-0.0294172	0.000354197	17.1788	1.52622	-2.8472	GE	ortholog_one2one	OSMR	OSMR
Mdomestica	NP_vs_MG	ENSMODG00000020323	1.1218216052311403e-23	-0.250928	1.7465688043136496e-22	10.0925	0.465019	-2.9206	GE	ortholog_one2one	MS4A5	MS4A5
Mdomestica	NP_vs_MG	ENSMODG00000020324	0.239787	-0.000740684	0.360829	0.214735	0.238471	0.0279193	GE	ortholog_one2one	MS4A1	MS4A1
Mdomestica	NP_vs_MG	ENSMODG00000020327	5.997548377991254e-05	0.537653	0.000171915	124.546	182.61	0.548423	GE	ortholog_one2one	LIFR	LIFR
Mdomestica	NP_vs_MG	ENSMODG00000020329	0.288472	-0.00170115	0.419462	3.97259	0.631949	-1.6074	GE	ortholog_one2one	EGFLAM	EGFLAM
Mdomestica	NP_vs_MG	ENSMODG00000020332	0.0336052	-0.0244198	0.0640711	2.25471	0.429249	-1.18727	GE	ortholog_one2one	GDNF	GDNF
Mdomestica	NP_vs_MG	ENSMODG00000020335	2.9010433566590452e-08	-0.426005	1.2619628864172406e-07	87.9339	80.6153	-0.123894	GE	ortholog_one2one	WDR70	WDR70
Mdomestica	NP_vs_MG	ENSMODG00000020336	0.000134735	-0.0158644	0.000369395	3.75786	0.405401	-1.75933	GE	ortholog_one2one	PTGDR2	PTGDR2
Mdomestica	NP_vs_MG	ENSMODG00000020338	2.535391390397813e-05	0.108177	7.62635693398275e-05	40.7996	42.8414	0.0688048	GE	ortholog_one2one	PRPF19	PRPF19
Mdomestica	NP_vs_MG	ENSMODG00000020339	0.000170648	0.0815185	0.000462595	32.1028	54.1688	0.736897	GE	ortholog_one2one	TMEM109	TMEM109
Mdomestica	NP_vs_MG	ENSMODG00000020340	2.4715573377435235e-10	-0.201376	1.3877447043771969e-09	39.5112	22.2613	-0.800388	GE	ortholog_one2one	NUP155	NUP155
Mdomestica	NP_vs_MG	ENSMODG00000020343	0.211108	0.00369363	0.324394	0.644204	0.357707	-0.276217	GE	ortholog_one2one	VPS37C	VPS37C
Mdomestica	NP_vs_MG	ENSMODG00000020345	0.00672585	0.415969	0.0145406	73.654	167.777	1.17682	GE	ortholog_one2one	CPLANE1	CPLANE1
Mdomestica	NP_vs_MG	ENSMODG00000020350	0.00141065	-0.0312769	0.00337652	30.5997	7.15414	-1.95431	GE	ortholog_one2one	VWCE	VWCE
Mdomestica	NP_vs_MG	ENSMODG00000020351	2.2585293169582244e-22	-0.915007	3.2386152185018395e-21	273.572	177.792	-0.618899	GE	ortholog_one2one	NIPBL	NIPBL
Mdomestica	NP_vs_MG	ENSMODG00000020352	9.391950033825281e-08	-0.0411076	3.843935990132062e-07	3.75786	0.250395	-1.92793	GE	ortholog_one2one	SLC1A3	SLC1A3
Mdomestica	NP_vs_MG	ENSMODG00000020353	1.3861088816015708e-05	0.100781	4.3002747750297484e-05	10.3073	15.5006	0.545272	GE	ortholog_one2one	DDB1	DDB1
Mdomestica	NP_vs_MG	ENSMODG00000020355	0.00102267	0.152212	0.00249964	13.3136	47.3247	1.75538	GE	ortholog_one2one	RANBP3L	RANBP3L
Mdomestica	NP_vs_MG	ENSMODG00000020356	1.714215764725253e-10	-0.0674168	9.814271337683768e-10	9.01886	7.7384	-0.197277	GE	ortholog_one2one	TKFC	TKFC
Mdomestica	NP_vs_MG	ENSMODG00000020357	2.002620363306781e-06	-0.213719	6.944967208084361e-06	32.5323	33.6126	0.0457435	GE	ortholog_one2one	NADK2	NADK2
Mdomestica	NP_vs_MG	ENSMODG00000020358	0.461083	0.000416038	0.602975	0.214735	0.119236	-0.118127	GE	ortholog_one2one	CYB561A3	CYB561A3
Mdomestica	NP_vs_MG	ENSMODG00000020360	9.182240396853827e-10	-0.0942512	4.815337696489624e-09	9.98516	2.45626	-1.66827	GE	ortholog_one2one	TMEM138	TMEM138
Mdomestica	NP_vs_MG	ENSMODG00000020361	0.00275456	-0.0250463	0.0063227	1.18104	1.18043	-0.000401718	GE	ortholog_one2one	SKP2	SKP2
Mdomestica	NP_vs_MG	ENSMODG00000020362	0.319093	0.000549439	0.455414	0.429469	0.357707	-0.0743074	GE	ortholog_one2many	TMEM216	TMEM216
Mdomestica	NP_vs_MG	ENSMODG00000020363	1.066905637407819e-09	0.0887706	5.54307235845363e-09	34.6797	35.6157	0.0373611	GE	ortholog_one2one	LMBRD2	LMBRD2
Mdomestica	NP_vs_MG	ENSMODG00000020364	9.405743949456433e-12	-0.0727885	6.170891889129535e-11	41.3364	38.1197	-0.114006	GE	ortholog_one2one	CPSF7	CPSF7
Mdomestica	NP_vs_MG	ENSMODG00000020365	0.00120751	-0.0165678	0.00291853	1.50314	2.26548	0.383554	GE	ortholog_one2one	CAPSL	CAPSL
Mdomestica	NP_vs_MG	ENSMODG00000020366	3.473852484481988e-11	-0.0707412	2.1433332562022364e-10	54.9721	64.8165	0.233743	GE	ortholog_many2many	SDHAF2	SDHAF2
Mdomestica	NP_vs_MG	ENSMODG00000020367	0.7009	0.000342959	0.809023	0.322102	0.250395	-0.0804496	GE	ortholog_one2one	IL7R	IL7R
Mdomestica	NP_vs_MG	ENSMODG00000020370	0.000612198	-0.0160584	0.00154219	4.50943	1.63353	-1.06491	GE	ortholog_one2one	SPEF2	SPEF2
Mdomestica	NP_vs_MG	ENSMODG00000020372	0.264678	0.00151366	0.390942	0.107367	0.250395	0.17525	GE	ortholog_one2many	ZCCHC17	ZCCHC17
Mdomestica	NP_vs_MG	ENSMODG00000020376	8.267925225727405e-16	-0.0801688	7.768404743339709e-15	13.5283	0.894268	-2.93915	GE	ortholog_one2one	PRLR	PRLR
Mdomestica	NP_vs_MG	ENSMODG00000020380	2.697178317070251e-09	-0.317398	1.3379191077154224e-08	175.438	139.542	-0.328167	GE	ortholog_one2one	CCT2	CCT2
Mdomestica	NP_vs_MG	ENSMODG00000020381	0.0639803	-0.00151614	0.11427	0.107367	0.178854	0.0902507	GE	ortholog_one2one	BEST3	BEST3
Mdomestica	NP_vs_MG	ENSMODG00000020382	7.385645373096952e-10	-0.0987361	3.9232031900177995e-09	37.3638	19.352	-0.91458	GE	ortholog_one2one	DNAJC21	DNAJC21
Mdomestica	NP_vs_MG	ENSMODG00000020383	1.648146068751727e-13	-0.243073	1.274839844382733e-12	32.2102	9.49116	-1.66245	GE	ortholog_one2many	RAB3IP	RAB3IP
Mdomestica	NP_vs_MG	ENSMODG00000020385	3.431063253690608e-41	-0.349535	1.1027516172378942e-39	31.3513	0.536561	-4.39605	GE	ortholog_one2one	MYRFL	MYRFL
Mdomestica	NP_vs_MG	ENSMODG00000020386	7.0788783050322284e-12	0.00854595	4.7162162298144194e-11	33.2839	23.0483	-0.511598	GE	ortholog_one2one	BRIX1	BRIX1
Mdomestica	NP_vs_MG	ENSMODG00000020387	5.122602842477986e-37	-1.39148	1.428097913074471e-35	335.416	218.356	-0.616968	GE	ortholog_one2one	CNOT2	CNOT2
Mdomestica	NP_vs_MG	ENSMODG00000020388	5.307087117601007e-54	-0.364019	2.545399142064483e-52	39.4038	6.4745	-2.43444	GE	ortholog_one2one	KCNMB4	KCNMB4
Mdomestica	NP_vs_MG	ENSMODG00000020389	0.303434	0.00111167	0.437306	1.61051	1.19236	-0.251849	GE	ortholog_one2one	RAD1	RAD1
Mdomestica	NP_vs_MG	ENSMODG00000020391	0.00101506	-0.033899	0.00248277	1.82525	0.488866	-0.924162	GE	ortholog_one2one	TTC23L	TTC23L
Mdomestica	NP_vs_MG	ENSMODG00000020392	0.0736199	-0.013798	0.129679	9.66306	6.00948	-0.605242	GE	ortholog_one2one	PTPRB	PTPRB
Mdomestica	NP_vs_MG	ENSMODG00000020393	2.139355955331094e-138	-1.78274	8.92845839148777e-136	212.265	15.8345	-3.66316	GE	ortholog_one2one	PTPRR	PTPRR
Mdomestica	NP_vs_MG	ENSMODG00000020394	3.778421883970315e-114	-1.3166	9.187150671267648e-112	89.7591	5.27022	-3.85545	GE	ortholog_one2one	RAI14	RAI14
Mdomestica	NP_vs_MG	ENSMODG00000020396	2.0815337950679395e-18	-0.0633864	2.3602533648698187e-17	9.66306	0.0357707	-3.36385	GE	ortholog_one2many	TSPAN8	TSPAN8
Mdomestica	NP_vs_MG	ENSMODG00000020398	0.000287401	0.0110807	0.000756856	4.6168	7.97687	0.676465	GE	ortholog_one2one	AMACR	AMACR
Mdomestica	NP_vs_MG	ENSMODG00000020400	0.268755	0.00338658	0.395982	0.429469	2.20586	1.16523	GE	ortholog_one2one	SLC45A2	SLC45A2
Mdomestica	NP_vs_MG	ENSMODG00000020404	6.454563777903303e-07	-0.00874535	2.3946200392428307e-06	5.04627	0.584255	-1.93224	GE	ortholog_one2many	ADAMTS12	ADAMTS12
Mdomestica	NP_vs_MG	ENSMODG00000020405	9.443177128406461e-08	-0.0176223	3.8637711276631764e-07	62.3804	49.1728	-0.337132	GE	ortholog_one2one	TARS1	TARS1
Mdomestica	NP_vs_MG	ENSMODG00000020406	1.5019701291069792e-51	-0.482078	6.741266252020763e-50	66.6751	1.12082	-4.99593	GE	ortholog_one2one	LGR5	LGR5
Mdomestica	NP_vs_MG	ENSMODG00000020407	0.45275	0.000349771	0.594971	0.858939	0.238471	-0.585919	GE	ortholog_one2one	NPR3	NPR3
Mdomestica	NP_vs_MG	ENSMODG00000020408	0.000352303	-0.113237	0.000918688	154.287	125.698	-0.293539	GE	ortholog_one2one	ZFC3H1	ZFC3H1
Mdomestica	NP_vs_MG	ENSMODG00000020412	8.412843404255974e-07	-0.330621	3.0774454116929035e-06	96.4159	70.0152	-0.456029	GE	ortholog_one2one	ZFR	ZFR
Mdomestica	NP_vs_MG	ENSMODG00000020416	8.941383494151285e-16	0.739046	8.367435249781065e-15	54.0058	131.457	1.26787	GE	ortholog_one2one	MTMR12	MTMR12
Mdomestica	NP_vs_MG	ENSMODG00000020417	0.0681649	0.0561649	0.120972	120.788	111.569	-0.113567	GE	ortholog_one2one	TBC1D15	TBC1D15
Mdomestica	NP_vs_MG	ENSMODG00000020420	1.1948918649009066e-71	-0.525172	9.740981436256313e-70	34.2502	0.83465	-4.26405	GE	ortholog_one2many	PDZD2	PDZD2
Mdomestica	NP_vs_MG	ENSMODG00000020423	0.163649	0.00134724	0.261364	2.89892	1.10889	-0.886589	GE	ortholog_one2one	CCBE1	CCBE1
Mdomestica	NP_vs_MG	ENSMODG00000020424	2.12240142877792e-117	2.3323	5.761804733154194e-115	86.7528	514.574	2.55466	GE	ortholog_one2one	LMAN1	LMAN1
Mdomestica	NP_vs_MG	ENSMODG00000020425	4.440690351164928e-12	-0.0988933	3.018244618358622e-11	8.15992	1.2162	-2.04724	GE	ortholog_one2one	TRHDE	TRHDE
Mdomestica	NP_vs_MG	ENSMODG00000020427	4.224215781539447e-182	2.77325	4.542981603207924e-179	72.9024	959.657	3.70033	GE	ortholog_one2many	SEC11C	SEC11C
Mdomestica	NP_vs_MG	ENSMODG00000020430	0.0215425	0.0103997	0.0426487	1.18104	2.57549	0.713125	GE
Mdomestica	NP_vs_MG	ENSMODG00000020433	2.0208555364132052e-08	0.0920237	8.956595737705824e-08	73.5466	89.4149	0.278417	GE	ortholog_one2one	ZNF532	ZNF532
Mdomestica	NP_vs_MG	ENSMODG00000020434	5.607821977587135e-08	0.27524	2.3579837313878416e-07	46.3827	89.1406	0.927817	GE	ortholog_one2one	MALT1	MALT1
Mdomestica	NP_vs_MG	ENSMODG00000020435	0.00433684	0.0180709	0.00966654	0.966306	3.32668	1.13777	GE	ortholog_one2one	ALPK2	ALPK2
Mdomestica	NP_vs_MG	ENSMODG00000020439	9.731548818246096e-43	-1.32459	3.2784767235638234e-41	583.327	181.894	-1.67577	GE	ortholog_one2one	NEDD4L	NEDD4L
Mdomestica	NP_vs_MG	ENSMODG00000020440	0.0723529	0.00448038	0.127658	0.214735	0.417325	0.222529	GE	ortholog_one2one	KCNC2	KCNC2
Mdomestica	NP_vs_MG	ENSMODG00000020442	0.0692359	-0.00318676	0.122724	0.536837	0.131159	-0.442162	GE	ortholog_one2one	CAPS2	CAPS2
Mdomestica	NP_vs_MG	ENSMODG00000020443	1.3825109535798866e-11	-0.21547	8.915537657749259e-11	56.0458	44.6061	-0.322893	GE	ortholog_one2one	ATP8B1	ATP8B1
Mdomestica	NP_vs_MG	ENSMODG00000020445	6.819693625212482e-09	0.465555	3.2184349898428935e-08	63.2394	86.3028	0.44257	GE	ortholog_one2one	NARS1	NARS1
Mdomestica	NP_vs_MG	ENSMODG00000020447	7.56840801048615e-10	-0.215063	4.011901891738649e-09	31.9955	24.3956	-0.377688	GE	ortholog_one2many	FECH	FECH
Mdomestica	NP_vs_MG	ENSMODG00000020448	0.339641	-0.00389854	0.478007	0.214735	0.0596179	-0.197097	GE	ortholog_one2one	ONECUT2	ONECUT2
Mdomestica	NP_vs_MG	ENSMODG00000020450	0.148885	-0.0227061	0.240908	1.07367	0.655796	-0.324663	GE	ortholog_one2one	GLIPR1	GLIPR1
Mdomestica	NP_vs_MG	ENSMODG00000020451	4.1816008388086804e-08	0.00558857	1.7859465809495697e-07	31.566	29.7851	-0.0811351	GE	ortholog_one2one	KRR1	KRR1
Mdomestica	NP_vs_MG	ENSMODG00000020452	1.0070030444157133e-06	-0.0834114	3.637552082050734e-06	79.2371	124.077	0.640471	GE	ortholog_one2one	WDR7	WDR7
Mdomestica	NP_vs_MG	ENSMODG00000020454	0.00421462	0.384254	0.00941966	112.628	179.152	0.664889	GE	ortholog_one2one	TXNL1	TXNL1
Mdomestica	NP_vs_MG	ENSMODG00000020455	6.783359203150191e-75	-1.85219	6.158321105145638e-73	516.008	147.232	-1.80233	GE	ortholog_one2one	TCF4	TCF4
Mdomestica	NP_vs_MG	ENSMODG00000020456	4.12157767656043e-99	-0.77451	6.942623794697756e-97	194.872	28.4496	-2.73359	GE	ortholog_one2many	NAP1L1	NAP1L1
Mdomestica	NP_vs_MG	ENSMODG00000020457	3.1489918046873125e-20	-0.500699	3.943220279564113e-19	190.148	108.254	-0.806999	GE	ortholog_one2one	CCDC68	CCDC68
Mdomestica	NP_vs_MG	ENSMODG00000020458	0.00325137	-0.0137087	0.00738605	4.40206	3.30283	-0.328224	GE	ortholog_one2one	BBS10	BBS10
Mdomestica	NP_vs_MG	ENSMODG00000020459	2.6682893684999403e-05	-0.0304408	7.996860377491462e-05	67.1046	79.0891	0.233853	GE	ortholog_one2one	OSBPL8	OSBPL8
Mdomestica	NP_vs_MG	ENSMODG00000020464	8.243845539126617e-09	0.000382114	3.849606028140589e-08	12.9914	13.4736	0.048882	GE	ortholog_one2many	CSRP2	CSRP2
Mdomestica	NP_vs_MG	ENSMODG00000020465	1.1760270628007027e-06	-0.0720203	4.2115866713669636e-06	12.8841	2.09855	-2.16377	GE	ortholog_one2one	E2F7	E2F7
Mdomestica	NP_vs_MG	ENSMODG00000020466	3.876752226560771e-16	-0.0436884	3.741862124925519e-15	32.2102	0.381554	-4.58726	GE	ortholog_one2one	NAV3	NAV3
Mdomestica	NP_vs_MG	ENSMODG00000020467	5.925318822064439e-51	-0.731511	2.5928601706191835e-49	51.8584	1.77661	-4.25074	GE	ortholog_one2one	SYT1	SYT1
Mdomestica	NP_vs_MG	ENSMODG00000020468	8.344307792484092e-16	-0.383638	7.834907135441242e-15	406.493	81.4142	-2.30581	GE	ortholog_one2one	PAWR	PAWR
Mdomestica	NP_vs_MG	ENSMODG00000020471	4.3739783934541705e-30	-0.869878	9.147732523393082e-29	160.407	73.95	-1.1067	GE	ortholog_one2one	PPP1R12A	PPP1R12A
Mdomestica	NP_vs_MG	ENSMODG00000020473	0.00234551	0.0165947	0.00543509	0.107367	0.918115	0.792555	GE	ortholog_one2one	OTOGL	OTOGL
Mdomestica	NP_vs_MG	ENSMODG00000020476	0.648652	0.00467417	0.766885	1.28841	0.763109	-0.376223	GE	ortholog_one2one	PTPRQ	PTPRQ
Mdomestica	NP_vs_MG	ENSMODG00000020479	9.49684904155655e-06	-0.05973	3.0165953981597667e-05	3.11365	0.33386	-1.62481	GE	ortholog_one2one	LIN7A	LIN7A
Mdomestica	NP_vs_MG	ENSMODG00000020480	4.589817929382467e-15	0.743455	4.0458213814853896e-14	57.9784	131.147	1.16389	GE	ortholog_one2one	ACSS3	ACSS3
Mdomestica	NP_vs_MG	ENSMODG00000020481	0.268947	0.00681532	0.396243	0.536837	0.357707	-0.178792	GE	ortholog_one2one	PPFIA2	PPFIA2
Mdomestica	NP_vs_MG	ENSMODG00000020484	3.752001135905721e-44	0.914508	1.3280184273695669e-42	375.571	658.265	0.807936	GE	ortholog_one2many	CCDC59	CCDC59
Mdomestica	NP_vs_MG	ENSMODG00000020485	4.51828996726997e-09	-0.165919	2.1790345647603125e-08	32.4249	12.2932	-1.33024	GE	ortholog_one2one	METTL25	METTL25
Mdomestica	NP_vs_MG	ENSMODG00000020487	1.8358664564883557e-64	1.98007	1.2193467424305796e-62	25.6608	369.571	3.79696	GE	ortholog_one2one	TMTC2	TMTC2
Mdomestica	NP_vs_MG	ENSMODG00000020495	4.2735630987430486e-07	-0.0703713	1.6233850206093346e-06	28.4523	2.83781	-2.94003	GE	ortholog_one2one	MUC5AC	MUC5AC
Mdomestica	NP_vs_MG	ENSMODG00000020496	2.9793732879761615e-28	-0.401553	5.757376356488558e-27	28.0229	6.04525	-2.04247	GE	ortholog_one2one	RASSF9	RASSF9
Mdomestica	NP_vs_MG	ENSMODG00000020501	1.7343279203926217e-12	-0.0453214	1.2206211253465515e-11	12.7767	0.357707	-3.34299	GE	ortholog_one2one	MUC5B	MUC5B
Mdomestica	NP_vs_MG	ENSMODG00000020507	1.8000524955517391e-06	-0.0314813	6.282994367821461e-06	22.3324	13.0205	-0.734793	GE	ortholog_one2one	C12orf29	C12orf29
Mdomestica	NP_vs_MG	ENSMODG00000020509	0.000318933	-0.0231502	0.00083635	3.97259	2.30125	-0.590986	GE	ortholog_one2one	CAMKK1	CAMKK1
Mdomestica	NP_vs_MG	ENSMODG00000020510	7.978754594561358e-12	-0.275976	5.280519194630171e-11	28.5597	17.4084	-0.683267	GE	ortholog_one2many	CEP290	CEP290
Mdomestica	NP_vs_MG	ENSMODG00000020511	0.00971349	0.00322347	0.0204879	2.25471	3.01666	0.303467	GE	ortholog_one2one	MELTF	MELTF
Mdomestica	NP_vs_MG	ENSMODG00000020512	8.91322890465115e-11	-0.668546	5.296041364892806e-10	212.587	185.257	-0.197535	GE	ortholog_one2one	DLG1	DLG1
Mdomestica	NP_vs_MG	ENSMODG00000020513	1.4736338979850804e-13	-0.137657	1.1433338250682248e-12	32.5323	25.3614	-0.347123	GE	ortholog_one2one	TMTC3	TMTC3
Mdomestica	NP_vs_MG	ENSMODG00000020514	8.250400288717001e-11	0.206825	4.913688879086364e-10	35.7533	53.4295	0.566515	GE	ortholog_one2one	BDH1	BDH1
Mdomestica	NP_vs_MG	ENSMODG00000020516	1.4663692632282085e-22	-0.0549929	2.130006095500632e-21	24.5871	0.178854	-4.43996	GE	ortholog_one2one	DUSP6	DUSP6
Mdomestica	NP_vs_MG	ENSMODG00000020517	0.00673109	0.0280124	0.0145497	6.11994	4.86482	-0.279779	GE	ortholog_one2one	SLC9A6	SLC9A6
Mdomestica	NP_vs_MG	ENSMODG00000020518	3.6127776434776607e-09	0.619252	1.7651666690009147e-08	55.9384	124.971	1.14562	GE	ortholog_one2one	ARAP2	ARAP2
Mdomestica	NP_vs_MG	ENSMODG00000020520	0.00284139	-0.0046784	0.0065097	0.858939	0.238471	-0.585919	GE	ortholog_one2one	DTHD1	DTHD1
Mdomestica	NP_vs_MG	ENSMODG00000020525	5.564680796644978e-17	-0.111147	5.720573692492164e-16	43.0543	1.62161	-4.07076	GE	ortholog_one2one	C4orf19	C4orf19
Mdomestica	NP_vs_MG	ENSMODG00000020526	0.00534518	-0.0136794	0.011729	3.11365	1.12082	-0.955801	GE	ortholog_one2one	RELL1	RELL1
Mdomestica	NP_vs_MG	ENSMODG00000020527	6.228872186597765e-12	-0.03859	4.171777822314892e-11	3.75786	0.16693	-2.02759	GE	ortholog_one2many	PGM2	PGM2
Mdomestica	NP_vs_MG	ENSMODG00000020529	1.950416823030076e-49	-0.283187	8.032040531011338e-48	20.9366	1.35929	-3.21692	GE	ortholog_one2one	TBC1D1	TBC1D1
Mdomestica	NP_vs_MG	ENSMODG00000020531	0.0507266	-0.002026	0.0929501	0.429469	0.0357707	-0.464775	GE	ortholog_one2one	TLR10	TLR10
Mdomestica	NP_vs_MG	ENSMODG00000020532	5.170751196037449e-07	-0.024752	1.942035526441896e-06	4.29469	3.05243	-0.385758	GE	ortholog_one2one	TLR6	TLR6
Mdomestica	NP_vs_MG	ENSMODG00000020533	2.4320103724765803e-14	0.263227	2.0209175047604797e-13	9.98516	34.6261	1.69738	GE	ortholog_one2one	FAM114A1	FAM114A1
Mdomestica	NP_vs_MG	ENSMODG00000020538	1.2787282036552648e-34	-0.179141	3.2358188262994126e-33	23.2987	0.16693	-4.38009	GE	ortholog_one2one	KLHL5	KLHL5
Mdomestica	NP_vs_MG	ENSMODG00000020543	0.0142271	0.00649907	0.0291527	6.87151	5.69947	-0.232594	GE			WDR19
Mdomestica	NP_vs_MG	ENSMODG00000020546	6.648008551422558e-06	-0.161581	2.1542660228865172e-05	28.0229	15.8464	-0.784748	GE	ortholog_one2one	WDR19	WDR19
Mdomestica	NP_vs_MG	ENSMODG00000020548	1.625197445379273e-17	-0.133627	1.7384763185805365e-16	80.4181	39.5743	-1.00478	GE	ortholog_one2one	RFC1	RFC1
Mdomestica	NP_vs_MG	ENSMODG00000020549	0.0128225	-0.0374284	0.0264704	4.18733	5.48484	0.32208	GE	ortholog_one2many	UGDH	UGDH
Mdomestica	NP_vs_MG	ENSMODG00000020550	0.00886267	0.0613709	0.0187969	0.966306	3.82747	1.29578	GE	ortholog_one2one	KLB	KLB
Mdomestica	NP_vs_MG	ENSMODG00000020553	6.072468016321122e-92	-2.05641	8.202818873061413e-90	3847.51	1212.35	-1.6653	GE	ortholog_one2one	RPL9	RPL9
Mdomestica	NP_vs_MG	ENSMODG00000020554	3.2251200014639597e-09	0.114909	1.5843430337479836e-08	15.1388	21.9632	0.508792	GE	ortholog_one2one	LIAS	LIAS
Mdomestica	NP_vs_MG	ENSMODG00000020556	0.017038	0.332647	0.0343958	110.266	145.921	0.401021	GE	ortholog_one2one	UBE2K	UBE2K
Mdomestica	NP_vs_MG	ENSMODG00000020557	1.2458137343617096e-22	-0.651826	1.816237937446409e-21	218.17	144.919	-0.586885	GE	ortholog_one2one	PDS5A	PDS5A
Mdomestica	NP_vs_MG	ENSMODG00000020559	4.483770249977961e-24	-0.488347	7.099387527173486e-23	57.3342	31.1921	-0.857636	GE	ortholog_one2one	N4BP2	N4BP2
Mdomestica	NP_vs_MG	ENSMODG00000020564	0.0150509	-0.0168768	0.0307282	2.46945	0.66772	-1.05683	GE	ortholog_one2one	NSUN7	NSUN7
Mdomestica	NP_vs_MG	ENSMODG00000020566	8.850548203900017e-57	-0.813575	4.669415639197213e-55	61.5215	8.03649	-2.79052	GE	ortholog_one2one	APBB2	APBB2
Mdomestica	NP_vs_MG	ENSMODG00000020568	7.331702281204197e-07	-0.0139427	2.704248241485711e-06	0.751571	0.0119236	-0.79155	GE	ortholog_one2one	UCHL1	UCHL1
Mdomestica	NP_vs_MG	ENSMODG00000020570	9.274837801113491e-24	0.988934	1.4496535192550892e-22	36.0754	165.201	2.16439	GE	ortholog_one2one	LIMCH1	LIMCH1
Mdomestica	NP_vs_MG	ENSMODG00000020574	1.7952158849768327e-05	0.0126418	5.498119011579649e-05	13.5283	11.7089	-0.19302	GE	ortholog_one2one	TMEM33	TMEM33
Mdomestica	NP_vs_MG	ENSMODG00000020577	8.121874070945177e-12	-0.36731	5.373966937334809e-11	61.6289	48.3262	-0.344472	GE	ortholog_one2one	SLC30A9	SLC30A9
Mdomestica	NP_vs_MG	ENSMODG00000020578	1.266456701047147e-25	0.876301	2.1540548828880976e-24	23.1913	116.136	2.27562	GE	ortholog_one2one	PICK1	PICK1
Mdomestica	NP_vs_MG	ENSMODG00000020579	1	-0.000687995	1	0.214735	0.0357707	-0.229937	GE	ortholog_one2one	BEND4	BEND4
Mdomestica	NP_vs_MG	ENSMODG00000020581	6.930570729679636e-06	0.052104	2.239082827767787e-05	8.91149	10.5166	0.21654	GE	ortholog_one2one	ANKFY1	ANKFY1
Mdomestica	NP_vs_MG	ENSMODG00000020583	3.1111217057890667e-06	0.105232	1.0511501345731499e-05	282.269	383.236	0.439819	GE	ortholog_one2one	ATP8A1	ATP8A1
Mdomestica	NP_vs_MG	ENSMODG00000020584	2.0475698359941573e-09	0.0731041	1.029034693950296e-08	12.7767	16.5022	0.345306	GE	ortholog_one2one	ZZEF1	ZZEF1
Mdomestica	NP_vs_MG	ENSMODG00000020587	9.145980962520034e-07	0.0707309	3.326049156899274e-06	59.6962	56.5177	-0.0776005	GE	ortholog_one2one	SEC24B	SEC24B
Mdomestica	NP_vs_MG	ENSMODG00000020589	0.286564	0.00577568	0.417077	2.36208	1.20428	-0.609047	GE	ortholog_one2one	KCTD8	KCTD8
Mdomestica	NP_vs_MG	ENSMODG00000020591	0.352087	-0.000328334	0.491246	0.322102	0.0953886	-0.271391	GE	ortholog_one2one	YIPF7	YIPF7
Mdomestica	NP_vs_MG	ENSMODG00000020592	2.0887325509993436e-06	0.091193	7.2247822354086645e-06	16.8567	22.6667	0.406396	GE	ortholog_one2one	GUF1	GUF1
Mdomestica	NP_vs_MG	ENSMODG00000020593	9.575296255638175e-20	-0.143686	1.1681694323741477e-18	22.4398	2.14624	-2.89726	GE	ortholog_one2one	GNPDA2	GNPDA2
Mdomestica	NP_vs_MG	ENSMODG00000020594	1.0847368484720725e-24	-0.213332	1.7768841099575917e-23	21.044	1.63353	-3.06532	GE	ortholog_one2one	COL25A1	COL25A1
Mdomestica	NP_vs_MG	ENSMODG00000020597	3.609011079302866e-15	-0.127071	3.204673477277445e-14	6.01257	0.620026	-2.11393	GE	ortholog_one2many	ETNPPL	ETNPPL
Mdomestica	NP_vs_MG	ENSMODG00000020598	0.000118597	0.00911007	0.000327657	3.65049	2.77819	-0.299687	GE	ortholog_one2one	GABRA2	GABRA2
Mdomestica	NP_vs_MG	ENSMODG00000020601	1.1546791131607196e-31	-1.47097	2.576786700893858e-30	3879.5	1480.62	-1.38907	GE	ortholog_one2many	RPL34	RPL34
Mdomestica	NP_vs_MG	ENSMODG00000020603	3.756700721700222e-17	-0.130388	3.919584536573941e-16	34.1428	1.41891	-3.8608	GE	ortholog_one2one	LEF1	LEF1
Mdomestica	NP_vs_MG	ENSMODG00000020605	7.316766904850246e-12	0.554895	4.8654324897365656e-11	35.4312	77.9205	1.11523	GE	ortholog_one2one	HADH	HADH
Mdomestica	NP_vs_MG	ENSMODG00000020607	0.0002659	-0.0232709	0.000703281	8.37465	9.64617	0.183497	GE	ortholog_one2one	CYP2U1	CYP2U1
Mdomestica	NP_vs_MG	ENSMODG00000020610	2.3853606816891287e-16	0.962667	2.3419752591780696e-15	70.9698	153.933	1.10618	GE	ortholog_one2one	PAPSS1	PAPSS1
Mdomestica	NP_vs_MG	ENSMODG00000020612	0.328424	-0.000627556	0.465666	1.07367	0.345784	-0.623742	GE	ortholog_one2one	DKK2	DKK2
Mdomestica	NP_vs_MG	ENSMODG00000020613	1.7067161265683802e-40	-0.419907	5.3985516211657297e-39	193.583	83.3696	-1.20559	GE	ortholog_one2one	AIMP1	AIMP1
Mdomestica	NP_vs_MG	ENSMODG00000020614	0.513255	0.00652468	0.651893	0.322102	0.488866	0.171381	GE			GABRB1
Mdomestica	NP_vs_MG	ENSMODG00000020615	4.076874651222736e-07	0.101446	1.554946410595007e-06	52.7174	66.4381	0.328176	GE	ortholog_one2one	TBCK	TBCK
Mdomestica	NP_vs_MG	ENSMODG00000020616	2.967627314429476e-09	-0.105867	1.4632480156247047e-08	27.5934	24.1214	-0.186767	GE	ortholog_one2one	COMMD8	COMMD8
Mdomestica	NP_vs_MG	ENSMODG00000020617	2.1872742201768917e-06	-0.11769	7.54323652498597e-06	8.26729	7.78609	-0.0769252	GE	ortholog_one2one	ATP10D	ATP10D
Mdomestica	NP_vs_MG	ENSMODG00000020619	2.951319964630784e-05	0.0258042	8.787648690342453e-05	1.71788	3.75593	0.807246	GE	ortholog_one2one	CORIN	CORIN
Mdomestica	NP_vs_MG	ENSMODG00000020620	1.5890075019383228e-05	-0.0134236	4.8944511752808306e-05	5.47574	0.226548	-2.40044	GE	ortholog_one2one	NPNT	NPNT
Mdomestica	NP_vs_MG	ENSMODG00000020621	1.3552982044228077e-13	0.704236	1.0562109362338504e-12	58.4078	94.3155	0.682057	GE	ortholog_one2one	NFXL1	NFXL1
Mdomestica	NP_vs_MG	ENSMODG00000020622	1	-0.000546531	1	0.214735	0.0476943	-0.213423	GE	ortholog_one2one	CNGA1	CNGA1
Mdomestica	NP_vs_MG	ENSMODG00000020625	0.0957802	0.00208829	0.163965	0.966306	1.22813	0.180344	GE	ortholog_one2one	TXK	TXK
Mdomestica	NP_vs_MG	ENSMODG00000020626	1.6496257481448637e-08	-0.0606588	7.392121020773505e-08	23.4061	27.5077	0.22411	GE	ortholog_one2one	GSTCD	GSTCD
Mdomestica	NP_vs_MG	ENSMODG00000020627	3.2937615550720394e-05	-0.0968716	9.73471732405923e-05	18.3598	9.96811	-0.819751	GE	ortholog_one2one	INTS12	INTS12
Mdomestica	NP_vs_MG	ENSMODG00000020628	4.74328603197193e-08	0.0142641	2.010790843329277e-07	20.0777	27.2931	0.424731	GE	ortholog_one2one	TEC	TEC
Mdomestica	NP_vs_MG	ENSMODG00000020629	8.427821990685221e-11	0.84858	5.014016138373195e-10	143.443	311.945	1.11541	GE	ortholog_one2one	ARHGEF38	ARHGEF38
Mdomestica	NP_vs_MG	ENSMODG00000020631	0.0159649	-0.0597867	0.0324239	50.3553	84.8004	0.740472	GE	ortholog_one2one	SLAIN2	SLAIN2
Mdomestica	NP_vs_MG	ENSMODG00000020634	0.106402	0.00305323	0.18009	0.536837	1.58584	0.750666	GE	ortholog_one2one	ZAR1	ZAR1
Mdomestica	NP_vs_MG	ENSMODG00000020635	3.2683522279077923e-19	-0.37443	3.885615008365548e-18	62.8099	40.3136	-0.627164	GE	ortholog_one2one	PPA2	PPA2
Mdomestica	NP_vs_MG	ENSMODG00000020637	7.728277151314653e-11	-0.235406	4.61748046378334e-10	66.5678	37.5712	-0.808812	GE	ortholog_one2one	TET2	TET2
Mdomestica	NP_vs_MG	ENSMODG00000020638	4.3152741100143505e-31	-0.683901	9.390170790989982e-30	89.6517	32.9925	-1.41512	GE	ortholog_one2one	FRYL	FRYL
Mdomestica	NP_vs_MG	ENSMODG00000020640	3.076581454218598e-22	-0.245385	4.373531805941049e-21	38.5449	20.3774	-0.887406	GE	ortholog_one2one	OCIAD1	OCIAD1
Mdomestica	NP_vs_MG	ENSMODG00000020643	2.2311144782397235e-11	-0.148473	1.4060496515785248e-10	45.8459	10.767	-1.99318	GE	ortholog_one2one	DCUN1D4	DCUN1D4
Mdomestica	NP_vs_MG	ENSMODG00000020644	0.0134716	-0.0105412	0.0277185	2.68418	0.906192	-0.950652	GE	ortholog_one2one	SGCB	SGCB
Mdomestica	NP_vs_MG	ENSMODG00000020645	0.154608	-0.000191823	0.248756	0.214735	0.250395	0.0417427	GE	ortholog_one2one	SPATA18	SPATA18
Mdomestica	NP_vs_MG	ENSMODG00000020647	3.739687081392241e-09	-0.152012	1.822714487883734e-08	42.5175	40.1824	-0.0795655	GE	ortholog_one2one	USP46	USP46
Mdomestica	NP_vs_MG	ENSMODG00000020649	1.9074036610686978e-28	0.624096	3.7175649076392174e-27	18.4672	66.6528	1.7971	GE	ortholog_one2many	SCFD2	SCFD2
Mdomestica	NP_vs_MG	ENSMODG00000020652	0.0666453	-0.000469567	0.11853	0.107367	0.190777	0.10477	GE	ortholog_one2one	TACR3	TACR3
Mdomestica	NP_vs_MG	ENSMODG00000020654	0.0400426	0.167003	0.0751104	130.451	118.83	-0.133536	GE			FIP1L1
Mdomestica	NP_vs_MG	ENSMODG00000020656	2.3809769143619744e-07	-0.021334	9.308847382464979e-07	7.62308	0.512714	-2.51106	GE	ortholog_one2one	CENPE	CENPE
Mdomestica	NP_vs_MG	ENSMODG00000020657	2.1878344600673267e-11	-0.144012	1.3793963285772848e-10	15.1388	5.11521	-1.40006	GE	ortholog_one2one	BDH2	BDH2
Mdomestica	NP_vs_MG	ENSMODG00000020658	0.082781	-0.00590337	0.144049	1.93261	0.298089	-1.1758	GE	ortholog_one2one	SLC9B2	SLC9B2
Mdomestica	NP_vs_MG	ENSMODG00000020659	4.664646667224644e-56	-0.877765	2.3932633047511098e-54	57.2268	11.1366	-2.26232	GE	ortholog_one2one	LNX1	LNX1
Mdomestica	NP_vs_MG	ENSMODG00000020661	5.544278441528974e-10	0.12807	2.993996017420494e-09	17.823	24.968	0.464238	GE			CISD2
Mdomestica	NP_vs_MG	ENSMODG00000020663	2.0711417903187484e-05	0.0040491	6.301084402229664e-05	1.61051	1.40698	-0.117107	GE			RBBP4
Mdomestica	NP_vs_MG	ENSMODG00000020667	0.00101258	0.186345	0.00247736	74.4056	76.4659	0.0388896	GE	ortholog_one2one	CHIC2	CHIC2
Mdomestica	NP_vs_MG	ENSMODG00000020669	5.850011657842704e-05	-0.0888704	0.000167893	40.2628	26.3869	-0.591356	GE	ortholog_one2one	MANBA	MANBA
Mdomestica	NP_vs_MG	ENSMODG00000020670	1	-0.000558823	1	0.644204	0.0119236	-0.700289	GE	ortholog_one2many	PDGFRA	PDGFRA
Mdomestica	NP_vs_MG	ENSMODG00000020671	4.603389924114485e-31	-0.453356	9.986034837710569e-30	32.747	7.52377	-1.9852	GE	ortholog_one2one	KIT	KIT
Mdomestica	NP_vs_MG	ENSMODG00000020672	3.953640120383822e-31	-0.546694	8.630108122261705e-30	132.921	17.2653	-2.8742	GE	ortholog_one2one	NFKB1	NFKB1
Mdomestica	NP_vs_MG	ENSMODG00000020673	0.688232	0.00213971	0.799084	0.644204	0.584255	-0.0535848	GE	ortholog_one2one	KDR	KDR
Mdomestica	NP_vs_MG	ENSMODG00000020674	3.5525754518192815e-57	-0.475856	1.90300986175806e-55	35.9681	1.49045	-3.8918	GE	ortholog_one2one	SLC39A8	SLC39A8
Mdomestica	NP_vs_MG	ENSMODG00000020675	0.0604847	0.0074386	0.10875	0.429469	1.41891	0.758874	GE	ortholog_one2one	BANK1	BANK1
Mdomestica	NP_vs_MG	ENSMODG00000020677	0.0920387	-0.0221705	0.158423	24.0503	47.5154	0.953617	GE	ortholog_one2one	TMEM165	TMEM165
Mdomestica	NP_vs_MG	ENSMODG00000020678	6.667558928594498e-08	0.040483	2.7772721996329416e-07	83.5318	101.291	0.27511	GE	ortholog_one2one	CLOCK	CLOCK
Mdomestica	NP_vs_MG	ENSMODG00000020679	0.079138	-0.139477	0.138295	223.002	260.494	0.223268	GE	ortholog_one2one	PPP3CA	PPP3CA
Mdomestica	NP_vs_MG	ENSMODG00000020684	4.440570994838723e-07	0.0467622	1.6838519956289716e-06	27.1639	25.8145	-0.070834	GE	ortholog_one2one	EXOC1	EXOC1
Mdomestica	NP_vs_MG	ENSMODG00000020685	0.516211	-0.00197461	0.65423	0.322102	0.345784	0.0256129	GE	ortholog_one2one	DDIT4L	DDIT4L
Mdomestica	NP_vs_MG	ENSMODG00000020686	1.7749392002357258e-14	-0.288574	1.490415913423164e-13	132.813	107.205	-0.306458	GE	ortholog_one2one	H2AZ1	H2AZ1
Mdomestica	NP_vs_MG	ENSMODG00000020687	0.0019972	0.0154033	0.00467759	79.9887	78.624	-0.0245162	GE	ortholog_one2many	DNAJB14	DNAJB14
Mdomestica	NP_vs_MG	ENSMODG00000020688	1.1521427770494971e-11	0.133799	7.483441656645306e-11	19.7556	25.6715	0.361796	GE	ortholog_one2one	LAMTOR3	LAMTOR3
Mdomestica	NP_vs_MG	ENSMODG00000020689	2.218166857816412e-49	1.46275	9.121232599744486e-48	15.783	226.607	3.76148	GE	ortholog_one2one	CEP135	CEP135
Mdomestica	NP_vs_MG	ENSMODG00000020690	0.145012	-0.0216044	0.235542	10.4146	10.5762	0.0202783	GE	ortholog_one2one	DAPP1	DAPP1
Mdomestica	NP_vs_MG	ENSMODG00000020691	1.3568457662049693e-106	-1.15501	2.6347306468488435e-104	80.4181	1.56199	-4.99001	GE	ortholog_one2one	CRACD	CRACD
Mdomestica	NP_vs_MG	ENSMODG00000020692	3.09592498775604e-08	0.150695	1.3421434807385178e-07	11.1662	20.8901	0.847399	GE	ortholog_one2one	AASDH	AASDH
Mdomestica	NP_vs_MG	ENSMODG00000020693	1.0881200682259957e-11	-0.176245	7.082405341651605e-11	35.3239	22.2732	-0.642246	GE	ortholog_one2one	PPAT	PPAT
Mdomestica	NP_vs_MG	ENSMODG00000020695	1.8050256106877517e-11	-0.177998	1.1473545379870632e-10	47.5637	30.7151	-0.614709	GE	ortholog_one2one	PAICS	PAICS
Mdomestica	NP_vs_MG	ENSMODG00000020697	4.9943859041479486e-08	0.577867	2.1133931394035253e-07	68.9298	131.887	0.926216	GE	ortholog_one2one	SRP72	SRP72
Mdomestica	NP_vs_MG	ENSMODG00000020699	1.5853540893173443e-09	0.0624307	8.05554625576805e-09	4.40206	7.23761	0.608715	GE	ortholog_one2one	ARL9	ARL9
Mdomestica	NP_vs_MG	ENSMODG00000020703	1.3363308401085449e-08	0.0491418	6.063034715417026e-08	11.0588	16.4426	0.532525	GE	ortholog_one2one	NOA1	NOA1
Mdomestica	NP_vs_MG	ENSMODG00000020704	2.1903973375085825e-06	-0.0956558	7.553075638354296e-06	53.8984	40.1944	-0.414317	GE	ortholog_one2one	POLR2B	POLR2B
Mdomestica	NP_vs_MG	ENSMODG00000020705	0.00129553	-0.0418413	0.00311591	7.94518	3.66054	-0.940615	GE	ortholog_one2one	MTTP	MTTP
Mdomestica	NP_vs_MG	ENSMODG00000020706	0.257245	-0.00320908	0.381819	16.5346	10.302	-0.633628	GE	ortholog_one2one	IGFBP7	IGFBP7
Mdomestica	NP_vs_MG	ENSMODG00000020708	2.0011830150712333e-06	-0.0936172	6.940843397100202e-06	31.7807	16.7407	-0.885786	GE	ortholog_one2one	TRMT10A	TRMT10A
Mdomestica	NP_vs_MG	ENSMODG00000020709	0.535712	0.000352352	0.671279	0.214735	0.107312	-0.133579	GE	ortholog_one2one	C4orf17	C4orf17
Mdomestica	NP_vs_MG	ENSMODG00000020712	1.3111284560031738e-21	-0.13981	1.7866361543255725e-20	7.94518	0.512714	-2.56397	GE	ortholog_one2one	ADH7	ADH7
Mdomestica	NP_vs_MG	ENSMODG00000020713	7.605223246611649e-05	-0.0460138	0.000215436	0.858939	0.0715414	-0.794792	GE	ortholog_many2many	ADH6	ADH1C
Mdomestica	NP_vs_MG	ENSMODG00000020715	0.000273783	-0.131022	0.000722902	97.7043	86.2551	-0.177873	GE	ortholog_one2one	METAP1	METAP1
Mdomestica	NP_vs_MG	ENSMODG00000020716	6.715370980640483e-06	0.196625	2.1740790015129004e-05	73.5466	81.4618	0.145583	GE	ortholog_one2one	EIF4E	EIF4E
Mdomestica	NP_vs_MG	ENSMODG00000020718	7.774453190054694e-21	-0.491526	1.0115833415556507e-19	88.5781	75.2139	-0.233091	GE	ortholog_one2one	TSPAN5	TSPAN5
Mdomestica	NP_vs_MG	ENSMODG00000020720	2.2716187892833145e-13	-0.535066	1.7350178799765102e-12	112.628	103.318	-0.123338	GE	ortholog_one2one	RAP1GDS1	RAP1GDS1
Mdomestica	NP_vs_MG	ENSMODG00000020723	0.866613	-0.000598883	0.940145	1.28841	0.441172	-0.667102	GE	ortholog_one2one	ABCG2	ABCG2
Mdomestica	NP_vs_MG	ENSMODG00000020724	2.620760857387819e-74	-1.47342	2.3264036537866096e-72	238.57	55.2181	-2.09134	GE	ortholog_one2one	ADGRL3	ADGRL3
Mdomestica	NP_vs_MG	ENSMODG00000020725	9.267535583101865e-97	-0.996916	1.4238397251356833e-94	151.817	3.41014	-5.11484	GE	ortholog_one2one	PKD2	PKD2
Mdomestica	NP_vs_MG	ENSMODG00000020730	2.988397031575513e-07	-0.0588138	1.1554418943157422e-06	4.6168	0.441172	-1.9625	GE	ortholog_one2one	EPHA5	EPHA5
Mdomestica	NP_vs_MG	ENSMODG00000020735	2.599020585834302e-06	0.166066	8.877817446994717e-06	31.566	45.4884	0.513505	GE	ortholog_one2one	CENPC	CENPC
Mdomestica	NP_vs_MG	ENSMODG00000020737	4.457654136860838e-06	0.0976238	1.4771856479604498e-05	35.0018	31.0609	-0.167252	GE	ortholog_one2one	STAP1	STAP1
Mdomestica	NP_vs_MG	ENSMODG00000020738	2.0444474222411164e-20	-0.476371	2.5855648494213524e-19	64.7425	31.7048	-1.00733	GE	ortholog_one2many	NUDT9	NUDT9
Mdomestica	NP_vs_MG	ENSMODG00000020739	0.0003521	-0.0168574	0.000918246	9.66306	5.94986	-0.617565	GE	ortholog_one2one	HSD17B11	HSD17B11
Mdomestica	NP_vs_MG	ENSMODG00000020740	9.384468577053174e-05	0.199186	0.000262461	37.6859	54.5503	0.521986	GE	ortholog_one2one	UBA6	UBA6
Mdomestica	NP_vs_MG	ENSMODG00000020741	1.0850296995177062e-06	0.143126	3.905213085070678e-06	42.1954	51.7722	0.2889	GE	ortholog_one2one	KLHL8	KLHL8
Mdomestica	NP_vs_MG	ENSMODG00000020743	0.208966	0.00442717	0.321598	0.107367	0.33386	0.268473	GE			TMPRSS11D
Mdomestica	NP_vs_MG	ENSMODG00000020744	0.00358671	0.0439157	0.00810073	0.429469	3.20744	1.55746	GE	ortholog_one2one	TMPRSS11D	TMPRSS11D
Mdomestica	NP_vs_MG	ENSMODG00000020745	3.691048361960821e-22	-0.731205	5.209949232566809e-21	90.8328	50.5917	-0.83187	GE	ortholog_one2one	AFF1	AFF1
Mdomestica	NP_vs_MG	ENSMODG00000020749	0.740313	-0.000216007	0.838537	0.107367	0.0357707	-0.0964292	GE			TMPRSS11D
Mdomestica	NP_vs_MG	ENSMODG00000020752	3.7262055279235124e-38	0.356944	1.083078575590408e-36	3.75786	46.3588	3.31525	GE	ortholog_one2one	TMPRSS11E	TMPRSS11E
Mdomestica	NP_vs_MG	ENSMODG00000020753	0.000883902	0.00936442	0.00217682	2.89892	3.744	0.283031	GE	ortholog_one2one	UGT2A1	UGT2A1
Mdomestica	NP_vs_MG	ENSMODG00000020754	0.00144553	0.0427379	0.00345352	248.77	148.747	-0.738078	GE	ortholog_one2many	YTHDC1	YTHDC1
Mdomestica	NP_vs_MG	ENSMODG00000020759	3.3787010582603954e-09	0.206017	1.653978273653312e-08	11.5957	29.7851	1.2893	GE	ortholog_one2one	JADE1	JADE1
Mdomestica	NP_vs_MG	ENSMODG00000020760	3.9530848830150297e-13	-0.258806	2.953932642941375e-12	41.7659	27.2215	-0.599665	GE	ortholog_one2one	SCLT1	SCLT1
Mdomestica	NP_vs_MG	ENSMODG00000020761	1.8615347120867488e-09	-0.061832	9.412700473665402e-09	20.5072	18.3265	-0.154235	GE	ortholog_one2one	C4orf33	C4orf33
Mdomestica	NP_vs_MG	ENSMODG00000020762	2.1328604501276054e-34	-0.299884	5.329673271355505e-33	82.5655	3.56515	-4.19417	GE	ortholog_one2one	PTPN13	PTPN13
Mdomestica	NP_vs_MG	ENSMODG00000020768	0.12897	0.0404382	0.212734	1.18104	6.2718	1.7373	GE	ortholog_one2one	PCDH10	PCDH10
Mdomestica	NP_vs_MG	ENSMODG00000020770	0.767226	9.869602345436694e-05	0.860916	0.107367	0.131159	0.0306682	GE	ortholog_one2one	MAPK10	MAPK10
Mdomestica	NP_vs_MG	ENSMODG00000020773	1.195287856248292e-06	0.0374619	4.274541378234396e-06	24.4798	33.6841	0.444923	GE	ortholog_one2one	MRPS18C	MRPS18C
Mdomestica	NP_vs_MG	ENSMODG00000020774	2.40946575510115e-06	-0.286414	8.271759538875182e-06	60.9847	53.3341	-0.190052	GE	ortholog_one2one	HELQ	HELQ
Mdomestica	NP_vs_MG	ENSMODG00000020776	1.021761251502663e-06	-0.101596	3.6869903361101385e-06	26.5197	6.36719	-1.90128	GE	ortholog_one2one	GPAT3	GPAT3
Mdomestica	NP_vs_MG	ENSMODG00000020781	8.306894252157397e-11	0.486238	4.945228381495106e-10	60.6626	98.2145	0.686156	GE	ortholog_one2one	CDS1	CDS1
Mdomestica	NP_vs_MG	ENSMODG00000020782	1.3413154415374918e-05	-0.0306136	4.1714895313392665e-05	224.935	257.227	0.192736	GE	ortholog_one2one	WDFY3	WDFY3
Mdomestica	NP_vs_MG	ENSMODG00000020783	0.00159855	-0.00719838	0.00379477	0.214735	0.083465	-0.164989	GE	ortholog_one2one	PRKG2	PRKG2
Mdomestica	NP_vs_MG	ENSMODG00000020784	0.769502	-0.00107973	0.862881	0.429469	0.0953886	-0.384037	GE	ortholog_one2one	BMP3	BMP3
Mdomestica	NP_vs_MG	ENSMODG00000020788	0.174744	-0.00699003	0.276369	0.322102	0.119236	-0.24032	GE	ortholog_one2one	FGF5	FGF5
Mdomestica	NP_vs_MG	ENSMODG00000020794	1.5618463900966301e-15	-0.423547	1.434231486367224e-14	124.868	45.6434	-1.43217	GE	ortholog_one2one	ANTXR2	ANTXR2
Mdomestica	NP_vs_MG	ENSMODG00000020795	0.376473	0.00190687	0.517422	0.644204	0.727338	0.0711609	GE	ortholog_one2many	USP10	USP10
Mdomestica	NP_vs_MG	ENSMODG00000020799	5.597556560108682e-14	0.0835618	4.527592610175266e-13	15.0314	14.0937	-0.0869602	GE	ortholog_one2one	MIGA1	MIGA1
Mdomestica	NP_vs_MG	ENSMODG00000020801	0.000212998	-0.111051	0.00057043	33.1765	10.4212	-1.58129	GE	ortholog_one2one	GIPC2	GIPC2
Mdomestica	NP_vs_MG	ENSMODG00000020802	0.450145	-0.00665593	0.592371	1.82525	0.298089	-1.12199	GE	ortholog_one2one	NEXN	NEXN
Mdomestica	NP_vs_MG	ENSMODG00000020804	0.000480155	-0.0162686	0.00122736	28.8818	16.383	-0.781592	GE	ortholog_one2one	FUBP1	FUBP1
Mdomestica	NP_vs_MG	ENSMODG00000020805	2.9858168697431785e-11	-0.0754285	1.8528497849924268e-10	24.9092	13.7956	-0.8083	GE	ortholog_one2one	PAQR3	PAQR3
Mdomestica	NP_vs_MG	ENSMODG00000020806	8.159957479636772e-12	0.195733	5.397888125043847e-11	21.7956	29.5705	0.423385	GE	ortholog_one2one	DNAJB4	DNAJB4
Mdomestica	NP_vs_MG	ENSMODG00000020807	3.938491649558498e-09	0.0307334	1.914272614374322e-08	129.807	70.7902	-0.865581	GE	ortholog_one2one	BMP2K	BMP2K
Mdomestica	NP_vs_MG	ENSMODG00000020809	2.902545413093189e-101	-0.881664	5.009936718574799e-99	174.472	0.608102	-6.76974	GE	ortholog_one2one	ANXA3	ANXA3
Mdomestica	NP_vs_MG	ENSMODG00000020811	2.4193283786552e-38	-0.271942	7.091117413412652e-37	44.128	2.0747	-3.8755	GE			FRAS1
Mdomestica	NP_vs_MG	ENSMODG00000020813	1.3050735447138336e-05	-0.0280761	4.068279426676501e-05	5.15363	2.26548	-0.914144	GE			ZNF420
Mdomestica	NP_vs_MG	ENSMODG00000020814	0.373076	0.00224432	0.513636	0.214735	0.214624	-0.000131129	GE			KLK13
Mdomestica	NP_vs_MG	ENSMODG00000020815	0.380837	0.000222743	0.522265	0.214735	0.0596179	-0.197097	GE			KLK14
Mdomestica	NP_vs_MG	ENSMODG00000020816	2.2556929554289614e-08	-0.0250876	9.940691319102382e-08	10.1999	7.27338	-0.436937	GE			CTU1
Mdomestica	NP_vs_MG	ENSMODG00000020819	6.254053151604723e-13	-0.0864213	4.5935338645960405e-12	29.8481	18.0761	-0.693414	GE	ortholog_one2one	ETFB	ETFB
Mdomestica	NP_vs_MG	ENSMODG00000020822	1.3129496556092411e-06	-0.0243166	4.676181157832836e-06	4.29469	0.476943	-1.84193	GE	ortholog_one2one	VSIG10L	VSIG10L
Mdomestica	NP_vs_MG	ENSMODG00000020827	0.549799	-0.00452623	0.684279	0.966306	0.0596179	-0.891944	GE	ortholog_one2one	HAS1	HAS1
Mdomestica	NP_vs_MG	ENSMODG00000020829	2.943042482584067e-08	-0.00437839	1.2792375858544334e-07	16.6419	14.4275	-0.193503	GE	ortholog_one2many	PPP2R1A	PPP2R1A
Mdomestica	NP_vs_MG	ENSMODG00000020831	0.474731	0.00077772	0.615754	0.107367	0.107312	-7.192022684356805e-05	GE	ortholog_one2many	LYPD5	LYPD5
Mdomestica	NP_vs_MG	ENSMODG00000020832	6.644259688458288e-15	-0.170626	5.771568481164046e-14	32.747	9.68194	-1.65959	GE	ortholog_one2one	SMG9	SMG9
Mdomestica	NP_vs_MG	ENSMODG00000020833	0.679597	-0.00262024	0.791833	0.644204	0.50079	-0.131667	GE	ortholog_one2one	IRGC	IRGC
Mdomestica	NP_vs_MG	ENSMODG00000020835	2.0264804817915545e-07	-0.014041	7.98991077719338e-07	1.18104	0.16693	-0.902299	GE	ortholog_one2one	CADM4	CADM4
Mdomestica	NP_vs_MG	ENSMODG00000020842	0.648462	-5.2721526570289805e-05	0.766855	0.107367	0.0596179	-0.0635898	GE			FLT1
Mdomestica	NP_vs_MG	ENSMODG00000020843	0.00703475	0.00280724	0.015158	0.858939	0.524637	-0.286013	GE	ortholog_one2one	ARHGEF9	ARHGEF9
Mdomestica	NP_vs_MG	ENSMODG00000020850	0.000307941	0.0266207	0.000808968	0.644204	3.18359	1.34735	GE	ortholog_one2one	TRAPPC6A	TRAPPC6A
Mdomestica	NP_vs_MG	ENSMODG00000020852	1.0510891995245122e-05	-0.179047	3.320216470526933e-05	102.965	91.74	-0.164839	GE	ortholog_one2one	PPP1R37	PPP1R37
Mdomestica	NP_vs_MG	ENSMODG00000020854	2.556905647935093e-10	0.00696703	1.4330766832543811e-09	8.69676	10.9816	0.305248	GE	ortholog_one2one	CLASRP	CLASRP
Mdomestica	NP_vs_MG	ENSMODG00000020855	2.9566461845693675e-05	-0.0153278	8.80163319630881e-05	30.1702	5.53254	-2.25445	GE	ortholog_one2one	RELB	RELB
Mdomestica	NP_vs_MG	ENSMODG00000020856	2.3853061389168912e-08	0.266416	1.0477211790197002e-07	32.747	53.5965	0.694046	GE	ortholog_one2one	CLPTM1	CLPTM1
Mdomestica	NP_vs_MG	ENSMODG00000020859	0.000349619	-0.019803	0.0009122	4.40206	0.810803	-1.57688	GE	ortholog_one2one	APOC1	APOC1
Mdomestica	NP_vs_MG	ENSMODG00000020860	2.692719722324128e-07	0.1352	1.0482225932845227e-06	33.7133	43.9384	0.372457	GE	ortholog_one2one	TOMM40	TOMM40
Mdomestica	NP_vs_MG	ENSMODG00000020862	3.754026810827526e-12	-0.0986427	2.5646249128844188e-11	33.9281	7.27338	-2.07784	GE	ortholog_one2one	BCL3	BCL3
Mdomestica	NP_vs_MG	ENSMODG00000020863	0.117277	0.000583852	0.196189	0.107367	0.107312	-7.192022684356805e-05	GE	ortholog_one2one	CEACAM16	CEACAM16
Mdomestica	NP_vs_MG	ENSMODG00000020864	0.000587894	-0.00680747	0.00148498	0.966306	0.083465	-0.859835	GE	ortholog_one2one	CEACAM19	CEACAM19
Mdomestica	NP_vs_MG	ENSMODG00000020865	1.3431618979892509e-05	-0.0311878	4.175838669287907e-05	2.46945	0.870421	-0.891344	GE	ortholog_one2one	NECTIN2	NECTIN2
Mdomestica	NP_vs_MG	ENSMODG00000020867	0.125542	0.010927	0.207913	0.107367	1.16851	0.96957	GE	ortholog_one2many	CEACAM18	CEACAM5
Mdomestica	NP_vs_MG	ENSMODG00000020872	7.759800640608138e-09	-0.137459	3.6338895580754444e-08	20.7219	11.6016	-0.785539	GE	ortholog_one2one	MINDY4	MINDY4
Mdomestica	NP_vs_MG	ENSMODG00000020874	1	-0.000291952	1	0.107367	0.0476943	-0.0799161	GE	ortholog_one2many		AQP1
Mdomestica	NP_vs_MG	ENSMODG00000020875	0.00157945	-0.00666967	0.0037523	0.107367	0.0715414	-0.0474463	GE	ortholog_one2one	ADCYAP1R1	ADCYAP1R1
Mdomestica	NP_vs_MG	ENSMODG00000020876	1.2528023673498769e-14	0.220943	1.0650915109710324e-13	43.0543	51.1879	0.244432	GE	ortholog_one2one	IARS1	IARS1
Mdomestica	NP_vs_MG	ENSMODG00000020877	7.949113812111029e-07	-0.0354307	2.917352938892881e-06	20.3998	8.5492	-1.16415	GE	ortholog_one2one	NOL8	NOL8
Mdomestica	NP_vs_MG	ENSMODG00000020885	0.0384788	-0.0161304	0.0724785	0.751571	0.226548	-0.514046	GE	ortholog_one2one	PAX7	PAX7
Mdomestica	NP_vs_MG	ENSMODG00000020887	1.198996395029144e-66	1.80723	8.487680303241753e-65	49.7111	280.502	2.47277	GE	ortholog_one2one	ALDH4A1	ALDH4A1
Mdomestica	NP_vs_MG	ENSMODG00000020888	2.3044575067348059e-10	-0.0564157	1.299924163875704e-09	5.36837	0.965809	-1.6958	GE	ortholog_one2one	RIBC1	RIBC1
Mdomestica	NP_vs_MG	ENSMODG00000020889	0.0282285	0.0448619	0.0546472	84.2834	126.068	0.575264	GE	ortholog_one2one	HSD17B10	HSD17B10
Mdomestica	NP_vs_MG	ENSMODG00000020890	2.5050434767384575e-05	0.312174	7.539126649075531e-05	70.9698	68.9302	-0.041477	GE	ortholog_one2one	HUWE1	HUWE1
Mdomestica	NP_vs_MG	ENSMODG00000020891	8.18976826629107e-18	0.350451	8.938419213974663e-17	11.4883	26.9115	1.16028	GE	ortholog_one2one	PHF8	PHF8
Mdomestica	NP_vs_MG	ENSMODG00000020892	0.647901	0.00516731	0.766436	0.322102	1.02543	0.615393	GE			FAM120C
Mdomestica	NP_vs_MG	ENSMODG00000020893	0.00464115	-0.0337408	0.0102817	3.22102	1.47852	-0.768111	GE	ortholog_one2one	WNK3	WNK3
Mdomestica	NP_vs_MG	ENSMODG00000020894	9.167225084494973e-08	0.0881775	3.7552585381284566e-07	24.8019	42.1021	0.740284	GE	ortholog_one2one	TSR2	TSR2
Mdomestica	NP_vs_MG	ENSMODG00000020895	1.3409306441721072e-05	-0.00552535	4.170756693252554e-05	3.11365	0.0715414	-1.94073	GE	ortholog_one2one	FGD1	FGD1
Mdomestica	NP_vs_MG	ENSMODG00000020898	0.00458038	-0.0299011	0.0101615	3.32839	1.13274	-1.02112	GE	ortholog_one2one	XYLT2	XYLT2
Mdomestica	NP_vs_MG	ENSMODG00000020900	0.00186815	0.0261706	0.00439263	0.751571	1.12082	0.275969	GE	ortholog_one2one	EME1	EME1
Mdomestica	NP_vs_MG	ENSMODG00000020901	2.4289060474102082e-05	0.430312	7.318649881215974e-05	71.3993	92.0619	0.362215	GE	ortholog_one2one	LRRC59	LRRC59
Mdomestica	NP_vs_MG	ENSMODG00000020902	5.343723558503829e-11	-0.0299265	3.241943982271297e-10	2.25471	0.0596179	-1.61899	GE	ortholog_one2one	ACSF2	ACSF2
Mdomestica	NP_vs_MG	ENSMODG00000020906	0.196725	0.00446404	0.305839	0.214735	0.393478	0.198049	GE	ortholog_one2one	MYCBPAP	MYCBPAP
Mdomestica	NP_vs_MG	ENSMODG00000020907	0.000442902	-0.0344837	0.00113723	9.44833	2.14624	-1.73157	GE	ortholog_one2one	EPN3	EPN3
Mdomestica	NP_vs_MG	ENSMODG00000020909	0.149381	-0.00311432	0.241571	4.9389	0.882344	-1.65766	GE	ortholog_one2one	CACNA1G	CACNA1G
Mdomestica	NP_vs_MG	ENSMODG00000020911	1	0.000309374	1	0.751571	0.0596179	-0.725106	GE	ortholog_one2many	NT5C1B-RDH14	NT5C1B
Mdomestica	NP_vs_MG	ENSMODG00000020914	1.5659462794542661e-16	-0.559079	1.5565940229683678e-15	392.106	177.435	-1.13952	GE	ortholog_one2one	SKI	SKI
Mdomestica	NP_vs_MG	ENSMODG00000020916	2.1130138325203363e-28	-0.705406	4.103061998953725e-27	93.0875	37.4162	-1.29229	GE	ortholog_one2one	PRKCZ	PRKCZ
Mdomestica	NP_vs_MG	ENSMODG00000020938	0.695902	0.000295636	0.805113	0.429469	0.488866	0.0587346	GE	ortholog_one2many	KRT5	KRT5
Mdomestica	NP_vs_MG	ENSMODG00000020948	0.0655177	0.00565832	0.116703	0.107367	0.441172	0.380109	GE	ortholog_one2many	SULT2A1	SULT2A1
Mdomestica	NP_vs_MG	ENSMODG00000020949	1.0207568204233443e-28	0.912579	2.0142838541056846e-27	23.2987	97.0937	2.01328	GE	ortholog_one2one	HSPA13	HSPA13
Mdomestica	NP_vs_MG	ENSMODG00000020950	0.00678873	0.00803888	0.0146697	5.15363	4.00632	-0.297688	GE	ortholog_one2one	SAMSN1	SAMSN1
Mdomestica	NP_vs_MG	ENSMODG00000020951	1.33970865703697e-14	0.655439	1.1341487577374434e-13	65.0646	96.9983	0.568878	GE	ortholog_one2one	NRIP1	NRIP1
Mdomestica	NP_vs_MG	ENSMODG00000020954	8.6423027614471e-05	-0.048111	0.000243115	90.1886	91.0961	0.0142868	GE	ortholog_one2one	USP25	USP25
Mdomestica	NP_vs_MG	ENSMODG00000020959	4.188266459850718e-07	-0.000381872	1.592714630087662e-06	43.269	45.6554	0.0757446	GE	ortholog_one2one	PRDM15	PRDM15
Mdomestica	NP_vs_MG	ENSMODG00000020960	4.543343878168389e-07	-0.14626	1.720257028047996e-06	76.7677	75.6193	-0.0214625	GE	ortholog_one2one	RIPK4	RIPK4
Mdomestica	NP_vs_MG	ENSMODG00000020961	4.6656013664898855e-67	-1.21335	3.336561263677498e-65	116.386	32.9806	-1.78848	GE	ortholog_one2one	TMPRSS2	TMPRSS2
Mdomestica	NP_vs_MG	ENSMODG00000020962	5.430283437351085e-26	0.880519	9.425300153644383e-25	28.4523	150.69	2.36467	GE	ortholog_one2one	FAM3B	FAM3B
Mdomestica	NP_vs_MG	ENSMODG00000020963	7.855070959924815e-62	-0.607464	4.7957094799436177e-60	76.4456	2.50395	-4.46613	GE	ortholog_one2one	BACE2	BACE2
Mdomestica	NP_vs_MG	ENSMODG00000020965	3.078889576002644e-06	-0.0557632	1.0413924074535616e-05	3.54312	1.0612	-1.1402	GE	ortholog_one2one	DSCAM	DSCAM
Mdomestica	NP_vs_MG	ENSMODG00000020969	0.276319	-0.0118735	0.405029	4.18733	1.37121	-1.12937	GE	ortholog_one2many	SH3BGR	SH3BGR
Mdomestica	NP_vs_MG	ENSMODG00000020970	1.5813968966499267e-29	-0.336312	3.2135915715207305e-28	33.2839	9.13346	-1.7584	GE	ortholog_one2one	LCA5L	LCA5L
Mdomestica	NP_vs_MG	ENSMODG00000020972	6.409914771476361e-16	0.398042	6.083979526137881e-15	31.7807	47.4916	0.564886	GE			HMGN1
Mdomestica	NP_vs_MG	ENSMODG00000020973	1.7914418947022988e-14	-0.386762	1.5029192397139415e-13	133.35	83.6677	-0.666115	GE	ortholog_one2one	BRWD1	BRWD1
Mdomestica	NP_vs_MG	ENSMODG00000020974	1.4995580022774777e-06	-0.0728428	5.289451999374899e-06	8.15992	4.92444	-0.628657	GE			RANBP1
Mdomestica	NP_vs_MG	ENSMODG00000020976	1.1849855656879433e-10	0.210063	6.930467765690499e-10	14.0651	25.5164	0.815675	GE	ortholog_one2one	BACH1	BACH1
Mdomestica	NP_vs_MG	ENSMODG00000020977	9.942324219162477e-12	-0.123962	6.503094030788799e-11	3.97259	0.810803	-1.45737	GE	ortholog_one2one	GRIK1	GRIK1
Mdomestica	NP_vs_MG	ENSMODG00000020979	4.453783563056991e-12	-0.0653578	3.0264081650109255e-11	186.712	78.5644	-1.23832	GE	ortholog_one2one	ETS2	ETS2
Mdomestica	NP_vs_MG	ENSMODG00000020980	0.00069782	-0.0186682	0.00174358	4.9389	1.12082	-1.48558	GE	ortholog_one2one	ERG	ERG
Mdomestica	NP_vs_MG	ENSMODG00000020981	0.139988	0.00892135	0.228416	1.61051	1.2162	-0.236241	GE	ortholog_one2one	KCNJ6	KCNJ6
Mdomestica	NP_vs_MG	ENSMODG00000020982	1.6141842106011844e-07	-0.538685	6.441532595523094e-07	389.421	287.608	-0.435918	GE	ortholog_one2one	DYRK1A	DYRK1A
Mdomestica	NP_vs_MG	ENSMODG00000020983	7.070836756952283e-09	0.2676	3.3307738779969635e-08	23.2987	51.2356	1.10415	GE	ortholog_one2one	VPS26C	VPS26C
Mdomestica	NP_vs_MG	ENSMODG00000020986	0.656731	0.0453486	0.773526	121.11	124.244	0.0365514	GE	ortholog_one2one	TTC3	TTC3
Mdomestica	NP_vs_MG	ENSMODG00000020992	0.000847802	0.0258939	0.00209179	1.28841	2.33702	0.544216	GE	ortholog_one2one	NCAM2	NCAM2
Mdomestica	NP_vs_MG	ENSMODG00000020993	1.3045687457700302e-14	-0.349995	1.1051100449799063e-13	145.483	102.197	-0.505331	GE	ortholog_one2one	CCT8	CCT8
Mdomestica	NP_vs_MG	ENSMODG00000020994	9.720400785295266e-14	0.493582	7.693230873434085e-13	27.9155	77.6344	1.44332	GE	ortholog_one2many	USP16	USP16
Mdomestica	NP_vs_MG	ENSMODG00000020995	2.904526135439005e-08	0.0596422	1.263281378117055e-07	8.26729	15.0237	0.789989	GE	ortholog_one2one	RWDD2B	RWDD2B
Mdomestica	NP_vs_MG	ENSMODG00000020996	0.731879	0.0969511	0.832308	99.1001	127.403	0.35924	GE	ortholog_one2one	LTN1	LTN1
Mdomestica	NP_vs_MG	ENSMODG00000020997	0.0357104	0.00824136	0.0677018	5.36837	5.77101	0.0884472	GE	ortholog_one2one	N6AMT1	N6AMT1
Mdomestica	NP_vs_MG	ENSMODG00000020998	0.000974263	-0.00320847	0.00238863	1.93261	0.429249	-1.03693	GE	ortholog_one2one	ADAMTS5	ADAMTS5
Mdomestica	NP_vs_MG	ENSMODG00000021000	7.882575185618237e-05	0.0868868	0.000222751	4.83153	10.457	0.974279	GE	ortholog_one2one	ADAMTS1	ADAMTS1
Mdomestica	NP_vs_MG	ENSMODG00000021001	1.2822944604947815e-94	-1.40783	1.877252235830109e-92	133.35	19.185	-2.73464	GE	ortholog_one2one	APP	APP
Mdomestica	NP_vs_MG	ENSMODG00000021002	9.03526957046321e-25	0.503336	1.4843960501133505e-23	27.9155	60.2975	1.08398	GE	ortholog_one2one	DOP1B	DOP1B
Mdomestica	NP_vs_MG	ENSMODG00000021004	2.0235724616189497e-10	-0.389208	1.1509994542674751e-09	107.475	65.2458	-0.711458	GE	ortholog_one2one	MORC3	MORC3
Mdomestica	NP_vs_MG	ENSMODG00000021005	2.0149093426127018e-15	-0.131161	1.8340135103560014e-14	31.7807	6.15256	-2.19632	GE	ortholog_one2one	CHAF1B	CHAF1B
Mdomestica	NP_vs_MG	ENSMODG00000021008	0.203552	-4.3394666158122125e-05	0.314704	0.322102	0.274242	-0.0531941	GE	ortholog_one2one	SIM2	SIM2
Mdomestica	NP_vs_MG	ENSMODG00000021009	3.2869754801284565e-07	-0.139476	1.265983586437354e-06	47.7785	38.6562	-0.298697	GE	ortholog_one2one	HLCS	HLCS
Mdomestica	NP_vs_MG	ENSMODG00000021010	4.624421934249006e-07	-0.0753196	1.748478751243289e-06	55.5089	34.6857	-0.663134	GE	ortholog_one2one	GABPA	GABPA
Mdomestica	NP_vs_MG	ENSMODG00000021011	0.0180427	0.034257	0.0362409	159.118	310.228	0.95883	GE	ortholog_one2one	ATP5PF	ATP5PF
Mdomestica	NP_vs_MG	ENSMODG00000021013	7.581328363158987e-08	0.106982	3.141510131752395e-07	11.9178	17.1223	0.488404	GE	ortholog_one2one	MRPL39	MRPL39
Mdomestica	NP_vs_MG	ENSMODG00000021016	7.528776771462653e-16	-0.18082	7.092980326268151e-15	20.1851	4.1494	-2.04057	GE	ortholog_one2one	ABCG1	ABCG1
Mdomestica	NP_vs_MG	ENSMODG00000021017	0.963356	0.00137739	1	0.214735	0.262319	0.0554348	GE	ortholog_one2one	TFF3	TFF3
Mdomestica	NP_vs_MG	ENSMODG00000021018	1.4097530585059671e-25	-0.103062	2.39196086298203e-24	5.261	0.0238471	-2.61239	GE	ortholog_one2one	TFF2	TFF2
Mdomestica	NP_vs_MG	ENSMODG00000021020	0.583691	-0.00340262	0.713869	0.214735	0.083465	-0.164989	GE	ortholog_one2one	TMPRSS3	TMPRSS3
Mdomestica	NP_vs_MG	ENSMODG00000021021	4.358759588141075e-05	-0.0596031	0.000127143	12.2399	4.17325	-1.35575	GE	ortholog_one2one	UBASH3A	UBASH3A
Mdomestica	NP_vs_MG	ENSMODG00000021023	3.8424392207689366e-16	-0.339477	3.712587611995197e-15	41.2291	29.3797	-0.475129	GE	ortholog_one2many	SLC37A1	SLC37A1
Mdomestica	NP_vs_MG	ENSMODG00000021024	1.3020207331724245e-05	-0.00649188	4.0601208588120144e-05	23.5135	17.7423	-0.387277	GE	ortholog_one2one	WDR4	WDR4
Mdomestica	NP_vs_MG	ENSMODG00000021025	5.895138034055408e-10	0.649416	3.17182700997224e-09	151.925	289.194	0.924197	GE	ortholog_one2one	NDUFV3	NDUFV3
Mdomestica	NP_vs_MG	ENSMODG00000021026	2.1848702879028612e-06	0.21087	7.536001280221629e-06	64.4204	69.586	0.109641	GE	ortholog_one2one	PKNOX1	PKNOX1
Mdomestica	NP_vs_MG	ENSMODG00000021028	7.320043934559513e-07	0.223898	2.7003043337487214e-06	57.7636	74.0335	0.35261	GE	ortholog_one2many	CBSL	CBSL
Mdomestica	NP_vs_MG	ENSMODG00000021031	0.169816	-0.00474061	0.26978	6.87151	12.5317	0.781628	GE	ortholog_one2many	SIK1B	SIK1
Mdomestica	NP_vs_MG	ENSMODG00000021032	2.3325289956705345e-10	0.133364	1.3146981611961196e-09	9.34096	20.1031	1.02909	GE	ortholog_one2one	HSF2BP	HSF2BP
Mdomestica	NP_vs_MG	ENSMODG00000021033	0.00222145	0.185276	0.00516514	51.3216	72.5311	0.490948	GE	ortholog_one2one	RRP1B	RRP1B
Mdomestica	NP_vs_MG	ENSMODG00000021034	2.353841592944187e-50	1.07478	1.0110310080169793e-48	10.3073	146.815	3.70847	GE	ortholog_one2one	PDXK	PDXK
Mdomestica	NP_vs_MG	ENSMODG00000021035	1.5886983101646706e-11	0.561414	1.0163162239493141e-10	145.59	434.149	1.56972	GE	ortholog_one2one	CSTB	CSTB
Mdomestica	NP_vs_MG	ENSMODG00000021037	1.2735280385391356e-08	0.00774928	5.7978493998097217e-08	107.582	84.8601	-0.338727	GE	ortholog_one2one	AGPAT3	AGPAT3
Mdomestica	NP_vs_MG	ENSMODG00000021039	2.9946999138674096e-18	-0.598211	3.357570127969547e-17	177.908	90.9769	-0.959873	GE	ortholog_one2many	TRAPPC10	TRAPPC10
Mdomestica	NP_vs_MG	ENSMODG00000021040	6.348345516692638e-13	-0.452592	4.661566106558812e-12	130.666	81.9149	-0.66718	GE	ortholog_one2one	SCAF4	SCAF4
Mdomestica	NP_vs_MG	ENSMODG00000021041	0.0108028	0.58541	0.0225845	356.782	618.976	0.793134	GE	ortholog_one2one	SOD1	SOD1
Mdomestica	NP_vs_MG	ENSMODG00000021043	1.4231423981347233e-29	-0.173953	2.9025461514692296e-28	19.004	1.52622	-2.98524	GE	ortholog_one2one	TIAM1	TIAM1
Mdomestica	NP_vs_MG	ENSMODG00000021047	3.8424136938508117e-32	-0.273737	8.742194605976924e-31	41.8733	17.9927	-1.17464	GE	ortholog_one2many	CBR1	CBR1
Mdomestica	NP_vs_MG	ENSMODG00000021048	1.7484923111733017e-12	-0.112385	1.2302803725472538e-11	19.4335	4.3998	-1.91996	GE	ortholog_one2one	SETD4	SETD4
Mdomestica	NP_vs_MG	ENSMODG00000021051	2.866357648563803e-42	-1.02743	9.530213147341387e-41	128.197	21.3551	-2.53089	GE	ortholog_one2one	RUNX1	RUNX1
Mdomestica	NP_vs_MG	ENSMODG00000021052	0.00265826	-0.017841	0.00611318	0.751571	0.119236	-0.646136	GE	ortholog_one2one	CLIC6	CLIC6
Mdomestica	NP_vs_MG	ENSMODG00000021053	1.4712171770227064e-15	-0.175348	1.3536747187860783e-14	19.4335	4.41172	-1.91678	GE	ortholog_one2many	RCAN1	RCAN1
Mdomestica	NP_vs_MG	ENSMODG00000021054	0.0555585	0.10728	0.100865	31.4586	53.1434	0.738182	GE	ortholog_one2one	MRPS6	MRPS6
Mdomestica	NP_vs_MG	ENSMODG00000021058	3.29785151772254e-06	-0.180796	1.1106169353072102e-05	97.4896	77.2051	-0.332707	GE	ortholog_one2one	ITSN1	ITSN1
Mdomestica	NP_vs_MG	ENSMODG00000021059	2.003379965686185e-08	-0.225018	8.881958236961647e-08	42.4101	36.9512	-0.193887	GE	ortholog_one2one	CRYZL1	CRYZL1
Mdomestica	NP_vs_MG	ENSMODG00000021060	4.267130039549186e-06	0.0534618	1.4174090064846086e-05	2.46945	5.47292	0.89971	GE	ortholog_one2one	DONSON	DONSON
Mdomestica	NP_vs_MG	ENSMODG00000021061	1.946082346745047e-08	-0.415036	8.644377216788721e-08	350.34	158.87	-1.13597	GE	ortholog_one2one	SON	SON
Mdomestica	NP_vs_MG	ENSMODG00000021062	3.7095681834620646e-13	0.118898	2.7771605233190427e-12	32.3176	36.51	0.170991	GE	ortholog_one2many	GART	GART
Mdomestica	NP_vs_MG	ENSMODG00000021064	3.889917002206289e-06	0.0262259	1.2992099762982831e-05	14.602	12.5913	-0.199045	GE	ortholog_one2one	DNAJC28	DNAJC28
Mdomestica	NP_vs_MG	ENSMODG00000021065	1.5658585517280377e-05	0.150258	4.829531968168916e-05	41.3364	65.6393	0.654473	GE	ortholog_one2one	TMEM50B	TMEM50B
Mdomestica	NP_vs_MG	ENSMODG00000021066	3.7168151824322965e-13	-0.233138	2.781841170534579e-12	49.8185	16.5857	-1.53095	GE	ortholog_one2one	IFNGR2	IFNGR2
Mdomestica	NP_vs_MG	ENSMODG00000021067	5.490205571638453e-16	-0.158003	5.235918424084393e-15	30.7071	6.36719	-2.10562	GE	ortholog_one2one	IFNAR1	IFNAR1
Mdomestica	NP_vs_MG	ENSMODG00000021068	8.784583561778674e-09	0.253719	4.08369951046476e-08	174.687	114.013	-0.611205	GE	ortholog_one2many	IL10RB	IL10RB
Mdomestica	NP_vs_MG	ENSMODG00000021071	0.000124956	-0.0175526	0.00034417	1.07367	0.083465	-0.936536	GE	ortholog_one2one	C21orf62	C21orf62
Mdomestica	NP_vs_MG	ENSMODG00000021072	2.016744922697132e-17	-0.609598	2.148275105845989e-16	108.656	48.9701	-1.13384	GE	ortholog_one2one	PAXBP1	PAXBP1
Mdomestica	NP_vs_MG	ENSMODG00000021073	1.2354827920629847e-05	0.257937	3.8638373595420176e-05	40.7996	72.9126	0.822332	GE	ortholog_one2one	SYNJ1	SYNJ1
Mdomestica	NP_vs_MG	ENSMODG00000021074	4.11737962205531e-06	0.350486	1.3712502262018888e-05	55.7237	86.2551	0.621289	GE	ortholog_one2many	CFAP298	CFAP298
Mdomestica	NP_vs_MG	ENSMODG00000021076	5.343622833020209e-08	0.295417	2.2526516155120018e-07	30.9218	65.0073	1.04808	GE	ortholog_one2one	URB1	URB1
Mdomestica	NP_vs_MG	ENSMODG00000021079	0.475116	-0.0022431	0.616082	1.07367	0.107312	-0.905127	GE	ortholog_one2many	RSPH1	RSPH1
Mdomestica	NP_vs_MG	ENSMODG00000021080	2.4682077017549395e-08	-0.0459616	1.0826042942191626e-07	18.4672	0.357707	-3.8418	GE	ortholog_one2one	HUNK	HUNK
Mdomestica	NP_vs_MG	ENSMODG00000021081	4.0943403745843886e-07	-0.0773865	1.5606044922863777e-06	23.1913	14.976	-0.598584	GE	ortholog_one2many	PWP2	PWP2
Mdomestica	NP_vs_MG	ENSMODG00000021082	8.754132334535931e-10	0.0335637	4.608982269596944e-09	14.3872	14.1533	-0.022103	GE	ortholog_one2many	GATD3B	GATD3A
Mdomestica	NP_vs_MG	ENSMODG00000021084	2.6678395844365054e-100	-1.25878	4.548666491464242e-98	62.0583	2.80204	-4.05184	GE	ortholog_one2many	DNMT3L	DNMT3L
Mdomestica	NP_vs_MG	ENSMODG00000021086	0.00127937	0.0268721	0.00308102	0.322102	1.28775	0.791093	GE	ortholog_one2one	DIPK2B	DIPK2B
Mdomestica	NP_vs_MG	ENSMODG00000021087	4.590620703848451e-12	-0.688587	3.1156052456555917e-11	541.131	356.682	-0.599966	GE	ortholog_one2many	KDM6A	KDM6A
Mdomestica	NP_vs_MG	ENSMODG00000021090	3.129041997100838e-05	-0.0293214	9.284196978239987e-05	8.05255	1.07312	-2.12652	GE	ortholog_one2one	EFHC2	EFHC2
Mdomestica	NP_vs_MG	ENSMODG00000021092	0.00420848	0.00285296	0.00940667	1.07367	1.35929	0.186162	GE	ortholog_one2one	MAOB	MAOB
Mdomestica	NP_vs_MG	ENSMODG00000021093	1.6645032210987774e-148	-1.9791	8.462334376066184e-146	196.053	43.7834	-2.13755	GE	ortholog_one2one	MAOA	MAOA
Mdomestica	NP_vs_MG	ENSMODG00000021095	4.2982164514968007e-26	-0.978907	7.497612502604713e-25	508.17	384.941	-0.399768	GE	ortholog_one2one	CASK	CASK
Mdomestica	NP_vs_MG	ENSMODG00000021097	0.0238152	0.266568	0.0467706	110.052	111.092	0.013453	GE	ortholog_one2many	DDX3X	DDX3X
Mdomestica	NP_vs_MG	ENSMODG00000021098	3.023065761911237e-16	-0.71269	2.9422542580773413e-15	218.17	151.716	-0.521207	GE	ortholog_one2many	USP9X	USP9X
Mdomestica	NP_vs_MG	ENSMODG00000021099	6.842776830695488e-11	0.198787	4.1086048043785103e-10	44.9869	53.3222	0.240319	GE	ortholog_one2one	MED14	MED14
Mdomestica	NP_vs_MG	ENSMODG00000021100	3.7395595027060634e-05	0.0229489	0.000109803	10.4146	10.7908	0.0467811	GE	ortholog_one2one	CXorf38	CXorf38
Mdomestica	NP_vs_MG	ENSMODG00000021101	7.558261354083733e-05	0.354816	0.000214171	51.7511	93.0039	0.83352	GE	ortholog_one2one	ATP6AP2	ATP6AP2
Mdomestica	NP_vs_MG	ENSMODG00000021102	1.052413849210846e-06	0.0847356	3.7927047366456597e-06	44.5575	43.6164	-0.030112	GE	ortholog_one2one	BCOR	BCOR
Mdomestica	NP_vs_MG	ENSMODG00000021103	7.458671006032652e-08	0.101475	3.092058690447517e-07	38.6522	55.4088	0.508519	GE	ortholog_one2many	TSPAN7	TSPAN7
Mdomestica	NP_vs_MG	ENSMODG00000021104	0.000893396	0.0120283	0.00219943	0.429469	2.14624	1.13815	GE	ortholog_one2one	OTC	OTC
Mdomestica	NP_vs_MG	ENSMODG00000021106	4.440434210034914e-35	-0.523473	1.1507267968581674e-33	101.462	23.4179	-2.06908	GE	ortholog_one2one	RPGR	RPGR
Mdomestica	NP_vs_MG	ENSMODG00000021107	0.0140928	0.00125132	0.0288925	0.214735	0.381554	0.185651	GE	ortholog_one2one	SRPX	SRPX
Mdomestica	NP_vs_MG	ENSMODG00000021108	6.768527182196097e-11	-0.0507717	4.065769217369865e-10	54.5426	59.129	0.114466	GE	ortholog_one2one	SYTL5	SYTL5
Mdomestica	NP_vs_MG	ENSMODG00000021109	0.000197951	0.00460167	0.000531967	0.322102	0.775032	0.425012	GE	ortholog_one2many	DYNLT3	DYNLT3
Mdomestica	NP_vs_MG	ENSMODG00000021110	0.626073	-0.000142533	0.748956	0.322102	0.584255	0.260971	GE	ortholog_one2one	CYBB	CYBB
Mdomestica	NP_vs_MG	ENSMODG00000021111	0.106178	0.00855591	0.179784	2.25471	1.96739	-0.133337	GE	ortholog_one2one	XK	XK
Mdomestica	NP_vs_MG	ENSMODG00000021112	1.0991461307095967e-26	-0.392914	1.9701489812116502e-25	40.4775	4.5548	-2.90052	GE	ortholog_one2one	LANCL3	LANCL3
Mdomestica	NP_vs_MG	ENSMODG00000021118	0.00292331	0.00322242	0.00668587	0.858939	2.06278	0.720362	GE			CFAP47
Mdomestica	NP_vs_MG	ENSMODG00000021123	4.159067494554768e-06	-0.0634098	1.3836507469689522e-05	13.743	4.86482	-1.32987	GE			DMD
Mdomestica	NP_vs_MG	ENSMODG00000021126	1.9425157993221996e-11	-0.0399174	1.23055339330873e-10	94.4833	92.7415	-0.0265594	GE	ortholog_one2one	DMD	DMD
Mdomestica	NP_vs_MG	ENSMODG00000021127	2.833504975988332e-13	-0.200324	2.1448420719703775e-12	55.831	30.9774	-0.829624	GE	ortholog_one2one	TAB3	TAB3
Mdomestica	NP_vs_MG	ENSMODG00000021142	6.533769975552127e-11	-0.0148098	3.9315101367847765e-10	36.1828	24.3002	-0.555484	GE	ortholog_one2many	TAX1BP1	TAX1BP1
Mdomestica	NP_vs_MG	ENSMODG00000021143	0.358033	0.00267186	0.497605	0.107367	0.286166	0.215943	GE	ortholog_one2many	NRXN2	NRXN2
Mdomestica	NP_vs_MG	ENSMODG00000021146	2.9778619645748386e-07	0.0536973	1.1516870851098428e-06	9.34096	13.5094	0.488619	GE	ortholog_one2one	RPS6KA4	RPS6KA4
Mdomestica	NP_vs_MG	ENSMODG00000021150	0.198107	0.00248919	0.307714	0.214735	0.703491	0.487853	GE	ortholog_one2one	LALBA	LALBA
Mdomestica	NP_vs_MG	ENSMODG00000021155	0.278373	0.000679271	0.407425	0.322102	0.214624	-0.122323	GE	ortholog_one2one	SPRYD4	SPRYD4
Mdomestica	NP_vs_MG	ENSMODG00000021156	0.939906	0.000345189	1	0.214735	0.083465	-0.164989	GE			GLS2
Mdomestica	NP_vs_MG	ENSMODG00000021157	1.0311372465275744e-05	-0.142126	3.262351175311613e-05	46.3827	47.0385	0.0198306	GE	ortholog_one2one	KANSL2	KANSL2
Mdomestica	NP_vs_MG	ENSMODG00000021161	0.00156457	-0.00510125	0.00371853	6.22731	7.51185	0.236015	GE	ortholog_one2one	VPS52	VPS52
Mdomestica	NP_vs_MG	ENSMODG00000021162	7.015881883771346e-08	-0.0490605	2.915845559364066e-07	2.89892	0.488866	-1.38886	GE	ortholog_one2one	CRHR2	CRHR2
Mdomestica	NP_vs_MG	ENSMODG00000021163	3.0873719402747126e-11	0.142904	1.9150198357134319e-10	15.2462	36.1403	1.19289	GE	ortholog_one2one	GARS1	GARS1
Mdomestica	NP_vs_MG	ENSMODG00000021165	2.1289988833414775e-09	0.632717	1.068205038148114e-08	62.4878	161.934	1.35974	GE	ortholog_one2one	ACAA1	ACAA1
Mdomestica	NP_vs_MG	ENSMODG00000021166	2.419011478588798e-06	0.0160654	8.30249158761507e-06	11.2736	13.5333	0.243803	GE	ortholog_one2one	HERPUD2	HERPUD2
Mdomestica	NP_vs_MG	ENSMODG00000021167	1.8013133796383593e-11	0.0123033	1.1452552233162302e-10	112.843	83.6677	-0.427163	GE	ortholog_one2one	SEPTIN7	SEPTIN7
Mdomestica	NP_vs_MG	ENSMODG00000021169	0.000148629	-0.0492314	0.000405975	6.97888	8.1438	0.196608	GE	ortholog_one2one	KIAA0895	KIAA0895
Mdomestica	NP_vs_MG	ENSMODG00000021170	7.871452524099925e-05	-0.00870971	0.000222482	2.14735	0.178854	-1.41675	GE	ortholog_one2one	ANLN	ANLN
Mdomestica	NP_vs_MG	ENSMODG00000021177	0.343632	-0.00290374	0.482289	0.536837	0.119236	-0.45745	GE	ortholog_one2one	KLHL4	KLHL4
Mdomestica	NP_vs_MG	ENSMODG00000021178	3.8206897625984904e-09	-0.148246	1.8602494713874106e-08	34.3576	17.8377	-0.908398	GE	ortholog_one2one	ARHGEF16	ARHGEF16
Mdomestica	NP_vs_MG	ENSMODG00000021183	6.04939877089024e-07	-0.0186736	2.2517743401442076e-06	28.9892	23.0244	-0.319941	GE	ortholog_one2one	SIRT3	SIRT3
Mdomestica	NP_vs_MG	ENSMODG00000021184	1.3469178998316118e-17	0.123111	1.4468889095309846e-16	7.08625	18.3742	1.2606	GE	ortholog_one2one	BET1L	BET1L
Mdomestica	NP_vs_MG	ENSMODG00000021189	5.470568714473676e-12	-0.106196	3.6788850984635145e-11	46.7048	1.51429	-4.24591	GE	ortholog_one2one	EPHA4	EPHA4
Mdomestica	NP_vs_MG	ENSMODG00000021190	0.85935	0.00285415	0.933316	0.214735	0.369631	0.173146	GE	ortholog_one2one	PAX3	PAX3
Mdomestica	NP_vs_MG	ENSMODG00000021191	1.3349151703501523e-16	-0.413729	1.3316767032940048e-15	66.4604	19.7216	-1.70291	GE	ortholog_one2one	SGPP2	SGPP2
Mdomestica	NP_vs_MG	ENSMODG00000021192	8.844013063615639e-09	-0.0383036	4.109277056909613e-08	21.6882	24.5506	0.171417	GE	ortholog_one2one	FARSB	FARSB
Mdomestica	NP_vs_MG	ENSMODG00000021193	9.843080413520018e-07	0.0448087	3.5624154093042554e-06	0.536837	4.99598	1.96403	GE	ortholog_one2one	MOGAT1	MOGAT1
Mdomestica	NP_vs_MG	ENSMODG00000021195	1.1919212835991415e-14	-0.237624	1.0158031981712648e-13	48.9595	14.6898	-1.67093	GE	ortholog_one2one	ACSL3	ACSL3
Mdomestica	NP_vs_MG	ENSMODG00000021198	6.55746151677924e-48	-0.621923	2.5825315342560724e-46	207.756	105.237	-0.974524	GE	ortholog_one2many	AP1S3	AP1S3
Mdomestica	NP_vs_MG	ENSMODG00000021199	0.000496524	-0.154311	0.00126666	71.1846	42.3764	-0.734781	GE	ortholog_one2many	WDFY1	WDFY1
Mdomestica	NP_vs_MG	ENSMODG00000021201	0.77913	0.0117287	0.870814	20.8293	64.4469	1.58406	GE	ortholog_one2one	SERPINE2	SERPINE2
Mdomestica	NP_vs_MG	ENSMODG00000021203	0.25852	0.00186034	0.383528	0.536837	0.262319	-0.283888	GE	ortholog_one2one	FAM124B	FAM124B
Mdomestica	NP_vs_MG	ENSMODG00000021204	3.58192101051549e-05	0.17789	0.000105407	205.823	182.908	-0.169417	GE	ortholog_one2one	CUL3	CUL3
Mdomestica	NP_vs_MG	ENSMODG00000021205	0.0700705	-0.00445357	0.124062	1.82525	0.66772	-0.760499	GE	ortholog_one2many	DOCK10	DOCK10
Mdomestica	NP_vs_MG	ENSMODG00000021206	0.00528849	0.0162161	0.0116118	0.214735	1.44275	1.00787	GE	ortholog_one2one	NYAP2	NYAP2
Mdomestica	NP_vs_MG	ENSMODG00000021208	2.9222216389222027e-07	0.0734923	1.1311068863170354e-06	1.82525	4.08979	0.849229	GE	ortholog_one2one	IRS1	IRS1
Mdomestica	NP_vs_MG	ENSMODG00000021209	2.635313376413942e-06	0.00416303	8.992998856637374e-06	33.7133	34.0656	0.0145678	GE	ortholog_one2one	RHBDD1	RHBDD1
Mdomestica	NP_vs_MG	ENSMODG00000021211	0.34295	-0.00059397	0.481621	1.07367	0.155006	-0.844288	GE	ortholog_one2one	COL4A3	COL4A3
Mdomestica	NP_vs_MG	ENSMODG00000021212	0.000291133	-0.146879	0.000766108	53.1468	40.5044	-0.383614	GE	ortholog_one2many	MFF	MFF
Mdomestica	NP_vs_MG	ENSMODG00000021213	0.14833	0.0143852	0.240176	0.322102	0.512714	0.194305	GE	ortholog_one2one	TM4SF20	TM4SF20
Mdomestica	NP_vs_MG	ENSMODG00000021214	3.021017489017644e-18	-0.640234	3.385719079275005e-17	96.2011	69.0017	-0.473583	GE	ortholog_one2one	AGFG1	AGFG1
Mdomestica	NP_vs_MG	ENSMODG00000021216	9.668440352349148e-12	0.0681867	6.332839754799412e-11	0.429469	6.29565	2.35156	GE	ortholog_one2many	SLC19A3	SLC19A3
Mdomestica	NP_vs_MG	ENSMODG00000021218	0.053484	-0.0148566	0.0975358	1.50314	1.08505	-0.263662	GE	ortholog_many2many	DCAF4L1	DAW1
Mdomestica	NP_vs_MG	ENSMODG00000021219	6.582353423774576e-14	-0.215365	5.276828166157818e-13	12.2399	10.4093	-0.214682	GE	ortholog_one2one	SPHKAP	SPHKAP
Mdomestica	NP_vs_MG	ENSMODG00000021223	0.000104925	-0.043791	0.000291583	2.46945	1.29967	-0.59328	GE	ortholog_one2one	DNER	DNER
Mdomestica	NP_vs_MG	ENSMODG00000021224	0.0047334	0.215232	0.0104736	111.984	123.027	0.134539	GE	ortholog_one2one	TRIP12	TRIP12
Mdomestica	NP_vs_MG	ENSMODG00000021226	4.958657829010876e-45	0.349474	1.8077443313533523e-43	0.322102	36.3311	4.81947	GE	ortholog_one2one	SLC16A14	SLC16A14
Mdomestica	NP_vs_MG	ENSMODG00000021230	7.031363151399306e-20	-0.443334	8.638443604544262e-19	74.0835	28.5927	-1.34325	GE	ortholog_one2one	RASA2	RASA2
Mdomestica	NP_vs_MG	ENSMODG00000021231	0.434701	0.00122211	0.576673	0.536837	0.631949	0.0866323	GE
Mdomestica	NP_vs_MG	ENSMODG00000021232	0.000514552	0.0253365	0.00131025	4.6168	4.11363	-0.135399	GE	ortholog_one2one	RNF7	RNF7
Mdomestica	NP_vs_MG	ENSMODG00000021233	0.118917	0.0133454	0.198576	0.858939	1.68122	0.528412	GE	ortholog_one2one	GRK7	GRK7
Mdomestica	NP_vs_MG	ENSMODG00000021234	5.42584925540225e-43	-0.57261	1.85247371037311e-41	87.7191	11.9236	-2.77924	GE	ortholog_one2one	TFDP2	TFDP2
Mdomestica	NP_vs_MG	ENSMODG00000021235	3.149941681855705e-08	0.0835524	1.364503010194411e-07	9.98516	18.4935	0.827434	GE	ortholog_one2one	GK5	GK5
Mdomestica	NP_vs_MG	ENSMODG00000021236	6.370256907185336e-08	-0.294412	2.660172097352395e-07	139.041	101.386	-0.451826	GE	ortholog_one2one	XRN1	XRN1
Mdomestica	NP_vs_MG	ENSMODG00000021238	1.7648395391681217e-12	-0.0932317	1.2411580280236172e-11	9.12623	2.69473	-1.45456	GE	ortholog_one2one	PLS1	PLS1
Mdomestica	NP_vs_MG	ENSMODG00000021239	0.000681303	-0.00540438	0.0017049	3.00629	0.786956	-1.16476	GE	ortholog_one2one	TRPC1	TRPC1
Mdomestica	NP_vs_MG	ENSMODG00000021240	0.323247	0.000966455	0.460058	0.429469	0.214624	-0.23497	GE	ortholog_one2one	PCOLCE2	PCOLCE2
Mdomestica	NP_vs_MG	ENSMODG00000021242	6.236737237772342e-22	-0.660106	8.684842960288358e-21	198.415	105.094	-0.910425	GE	ortholog_one2many	U2SURP	U2SURP
Mdomestica	NP_vs_MG	ENSMODG00000021244	8.60408374766602e-10	-0.106305	4.532543137758803e-09	15.2462	13.4736	-0.166672	GE	ortholog_one2one	SLC9A9	SLC9A9
Mdomestica	NP_vs_MG	ENSMODG00000021245	0.157786	-0.0819171	0.253154	45.5238	21.7844	-1.02992	GE	ortholog_one2one	DIPK2A	DIPK2A
Mdomestica	NP_vs_MG	ENSMODG00000021246	7.997294993138582e-17	-0.104495	8.119838874297061e-16	3.54312	0.190777	-1.93178	GE	ortholog_one2one	PLOD2	PLOD2
Mdomestica	NP_vs_MG	ENSMODG00000021248	1.0497620296710317e-45	-0.261656	3.9347782672468347e-44	18.0377	0.417325	-3.74762	GE	ortholog_one2many	PLSCR1	PLSCR1
Mdomestica	NP_vs_MG	ENSMODG00000021255	0.16386	-0.00166437	0.26161	0.214735	0.274242	0.0689982	GE	ortholog_one2one	CPB1	CPB1
Mdomestica	NP_vs_MG	ENSMODG00000021257	3.3530666623807334e-06	0.0109023	1.1281247745576953e-05	8.37465	10.6954	0.319109	GE	ortholog_one2one	GYG1	GYG1
Mdomestica	NP_vs_MG	ENSMODG00000021258	3.3349624474409556e-34	-0.43087	8.296460850119574e-33	55.5089	13.5094	-1.96149	GE	ortholog_one2one	HLTF	HLTF
Mdomestica	NP_vs_MG	ENSMODG00000021259	2.7497959103982366e-60	-0.77705	1.6085730804718722e-58	65.3867	12.794	-2.26685	GE	ortholog_one2one	HPS3	HPS3
Mdomestica	NP_vs_MG	ENSMODG00000021261	0.000111272	-0.0574011	0.000308548	5.36837	1.09697	-1.60262	GE	ortholog_one2one	CP	CP
Mdomestica	NP_vs_MG	ENSMODG00000021263	1.6752247897488937e-06	-0.00772737	5.873684711091983e-06	8.37465	7.04683	-0.220345	GE	ortholog_one2one	TM4SF18	TM4SF18
Mdomestica	NP_vs_MG	ENSMODG00000021264	4.049559009177025e-48	-0.388478	1.601609179838868e-46	22.9766	0.536561	-3.96385	GE			TM4SF1
Mdomestica	NP_vs_MG	ENSMODG00000021265	0.817751	0.000384497	0.900766	0.966306	1.22813	0.180344	GE	ortholog_one2one	TM4SF4	TM4SF4
Mdomestica	NP_vs_MG	ENSMODG00000021266	9.62993227804237e-14	-0.552479	7.628106695711636e-13	251.347	86.6605	-1.52541	GE	ortholog_one2one	WWTR1	WWTR1
Mdomestica	NP_vs_MG	ENSMODG00000021267	3.841747276608541e-10	0.223481	2.1088130614159407e-09	22.225	37.3923	0.725137	GE	ortholog_one2one	COMMD2	COMMD2
Mdomestica	NP_vs_MG	ENSMODG00000021268	5.506261935937476e-19	-0.54674	6.435840490598732e-18	121.11	34.2803	-1.79125	GE	ortholog_one2one	RNF13	RNF13
Mdomestica	NP_vs_MG	ENSMODG00000021269	3.7911661559112535e-14	-0.0878259	3.1032959031496036e-13	6.11994	0.512714	-2.23473	GE	ortholog_one2one	PFN2	PFN2
Mdomestica	NP_vs_MG	ENSMODG00000021271	3.095386539733283e-08	-0.116319	1.3421181334163758e-07	265.305	70.993	-1.88715	GE	ortholog_one2one	TSC22D2	TSC22D2
Mdomestica	NP_vs_MG	ENSMODG00000021272	3.0315262449326666e-35	0.486876	7.922199706617498e-34	16.2125	139.243	3.02641	GE	ortholog_one2one	SERP1	SERP1
Mdomestica	NP_vs_MG	ENSMODG00000021273	2.9040334010384498e-06	0.0675577	9.852290943925883e-06	14.2799	20.4966	0.492479	GE	ortholog_one2many	SELENOT	SELENOT
Mdomestica	NP_vs_MG	ENSMODG00000021274	2.5905619197366863e-05	0.00833629	7.778918857353654e-05	0.536837	1.28775	0.573963	GE	ortholog_one2one	ERICH6	ERICH6
Mdomestica	NP_vs_MG	ENSMODG00000021275	0.00275086	0.266188	0.00631523	99.8516	163.985	0.710099	GE	ortholog_one2one	SIAH2	SIAH2
Mdomestica	NP_vs_MG	ENSMODG00000021278	1.0113520332731739e-17	-0.108537	1.0948287090354042e-16	14.7093	1.10889	-2.89706	GE	ortholog_one2one	MED12L	MED12L
Mdomestica	NP_vs_MG	ENSMODG00000021279	0.141406	-0.00187073	0.230459	0.966306	0.0238471	-0.941488	GE	ortholog_one2one	P2RY14	P2RY14
Mdomestica	NP_vs_MG	ENSMODG00000021281	0.00671193	-0.00010539	0.0145128	0.322102	0.119236	-0.24032	GE	ortholog_one2one	IGSF10	IGSF10
Mdomestica	NP_vs_MG	ENSMODG00000021284	2.903474069362734e-24	0.26364	4.663236181936862e-23	155.468	136.239	-0.189179	GE	ortholog_one2one	EIF4A2	EIF4A2
Mdomestica	NP_vs_MG	ENSMODG00000021285	0.00016935	0.108345	0.000459254	11.0588	22.5475	0.965482	GE	ortholog_one2one	RFC4	RFC4
Mdomestica	NP_vs_MG	ENSMODG00000021286	2.499980371804574e-64	-0.859364	1.6565035819052012e-62	125.19	15.0714	-2.97303	GE	ortholog_one2one	MCF2L2	MCF2L
Mdomestica	NP_vs_MG	ENSMODG00000021287	1	-0.00113418	1	0.107367	0.0357707	-0.0964292	GE			LAMP3
Mdomestica	NP_vs_MG	ENSMODG00000021288	9.354272986530855e-06	0.0672076	2.9740100198905715e-05	26.7345	28.6523	0.096466	GE	ortholog_one2one	MCCC1	MCCC1
Mdomestica	NP_vs_MG	ENSMODG00000021291	6.904857574034726e-09	-0.0493107	3.256428191687621e-08	16.8567	10.6239	-0.619369	GE	ortholog_one2many	ATP11B	ATP11B
Mdomestica	NP_vs_MG	ENSMODG00000021293	5.502975204947572e-07	-0.0170857	2.059619765503199e-06	42.7322	59.1886	0.460794	GE	ortholog_one2one	DNAJC19	DNAJC19
Mdomestica	NP_vs_MG	ENSMODG00000021294	1.1515838894206766e-06	0.0244035	4.128809939220536e-06	141.403	90.798	-0.633443	GE	ortholog_one2one	FXR1	FXR1
Mdomestica	NP_vs_MG	ENSMODG00000021295	1.251159237612198e-12	-0.125042	8.940688628191228e-12	13.6357	3.21936	-1.79439	GE	ortholog_one2one	CCDC39	CCDC39
Mdomestica	NP_vs_MG	ENSMODG00000021296	0.17139	0.0771609	0.271863	87.5044	114.168	0.379922	GE	ortholog_one2one	TTC14	TTC14
Mdomestica	NP_vs_MG	ENSMODG00000021298	0.0235544	0.00622016	0.0463204	0.751571	0.643873	-0.0915511	GE	ortholog_one2one	PEX5L	PEX5L
Mdomestica	NP_vs_MG	ENSMODG00000021299	1.6804011654233977e-16	-0.087056	1.6668101237165323e-15	7.30098	0.775032	-2.22544	GE	ortholog_one2one	USP13	USP13
Mdomestica	NP_vs_MG	ENSMODG00000021300	0.309811	0.0941591	0.444611	38.1154	94.9713	1.29487	GE	ortholog_one2many	NDUFB5	NDUFB5
Mdomestica	NP_vs_MG	ENSMODG00000021302	2.1117500563847833e-05	-0.0547328	6.418342943112099e-05	67.8562	59.5225	-0.186115	GE	ortholog_one2one	ACTL6A	ACTL6A
Mdomestica	NP_vs_MG	ENSMODG00000021303	2.4937097522518946e-06	0.114398	8.541047537048931e-06	20.2924	42.3168	1.02458	GE	ortholog_one2one	GNB4	GNB4
Mdomestica	NP_vs_MG	ENSMODG00000021304	5.8916263107236336e-12	0.529159	3.9515868289866694e-11	61.7362	115.683	0.895217	GE	ortholog_one2one	MFN1	MFN1
Mdomestica	NP_vs_MG	ENSMODG00000021305	1.155866517465774e-24	-0.613934	1.8900783369226884e-23	79.7739	33.3145	-1.23507	GE	ortholog_one2one	PIK3CA	PIK3CA
Mdomestica	NP_vs_MG	ENSMODG00000021306	0.0136755	0.0187678	0.0281027	4.29469	5.44907	0.284544	GE	ortholog_one2one	ZNF639	ZNF639
Mdomestica	NP_vs_MG	ENSMODG00000021307	0.0669291	0.0101257	0.11899	0.322102	0.703491	0.365661	GE	ortholog_one2one	KCNMB3	KCNMB3
Mdomestica	NP_vs_MG	ENSMODG00000021308	1.2790866847604327e-18	0.223009	1.464611870568027e-17	9.12623	28.5093	1.54307	GE	ortholog_one2one	ZMAT3	ZMAT3
Mdomestica	NP_vs_MG	ENSMODG00000021312	2.1657622815331493e-11	-0.23079	1.3664044430557293e-10	52.3953	48.6243	-0.105664	GE	ortholog_one2many	TBL1XR1	TBL1XR1
Mdomestica	NP_vs_MG	ENSMODG00000021314	0.0187787	0.271576	0.0375817	477.57	1143.05	1.25735	GE	ortholog_one2one	NAALADL2	NAALADL2
Mdomestica	NP_vs_MG	ENSMODG00000021315	0.0317537	0.0243581	0.0607858	0.966306	2.62319	0.881771	GE	ortholog_one2one	NLGN1	NLGN1
Mdomestica	NP_vs_MG	ENSMODG00000021318	0.0296991	0.00297931	0.0572249	0.429469	0.476943	0.0471343	GE	ortholog_one2one	SPATA16	SPATA16
Mdomestica	NP_vs_MG	ENSMODG00000021319	0.00212507	-0.00854813	0.00495581	3.11365	2.37279	-0.286477	GE	ortholog_one2one	ECT2	ECT2
Mdomestica	NP_vs_MG	ENSMODG00000021323	0.00258774	0.438047	0.00596132	218.063	622.136	1.5082	GE	ortholog_one2one	FNDC3B	FNDC3B
Mdomestica	NP_vs_MG	ENSMODG00000021324	1.9525887863281833e-09	-0.333087	9.848175981837782e-09	87.8265	56.947	-0.616257	GE	ortholog_one2one	PPP6R3	PPP6R3
Mdomestica	NP_vs_MG	ENSMODG00000021329	4.330354482617084e-99	2.742	7.250621080415503e-97	69.574	493.028	2.80738	GE	ortholog_one2one	CHKA	CHKA
Mdomestica	NP_vs_MG	ENSMODG00000021330	2.0671592486578762e-15	0.103249	1.877904707958789e-14	3.43576	17.9569	2.09547	GE	ortholog_one2one	TCIRG1	TCIRG1
Mdomestica	NP_vs_MG	ENSMODG00000021331	5.618194038424781e-19	-0.206164	6.559329507408506e-18	20.2924	10.1947	-0.927531	GE	ortholog_one2one	ALDH3B2	ALDH3B1
Mdomestica	NP_vs_MG	ENSMODG00000021332	0.00329395	-0.0173048	0.0074767	1.28841	0.894268	-0.272704	GE	ortholog_one2one	UNC93B1	UNC93B1
Mdomestica	NP_vs_MG	ENSMODG00000021334	1.8826716975024687e-22	-0.178801	2.71357041265794e-21	27.0566	6.03333	-1.99606	GE			TBX10
Mdomestica	NP_vs_MG	ENSMODG00000021336	6.081922842057203e-05	0.10609	0.000174227	29.526	55.3611	0.884661	GE	ortholog_one2one	NDUFV1	NDUFV1
Mdomestica	NP_vs_MG	ENSMODG00000021339	6.00758610586378e-17	0.268793	6.164554961180295e-16	22.7619	50.0671	1.10374	GE	ortholog_one2one	CDK2AP2	CDK2AP2
Mdomestica	NP_vs_MG	ENSMODG00000021343	2.9023337958189186e-12	-0.0496261	1.9993855037863662e-11	23.9429	21.3432	-0.158795	GE	ortholog_one2many	NXT2	NXT2
Mdomestica	NP_vs_MG	ENSMODG00000021345	0.00252044	-0.0243979	0.00581825	2.46945	0.274242	-1.44507	GE	ortholog_one2one	B4GALNT1	B4GALNT1
Mdomestica	NP_vs_MG	ENSMODG00000021346	2.55210946639707e-38	1.23865	7.472469622973284e-37	36.3975	163.711	2.13892	GE	ortholog_one2one	OS9	OS9
Mdomestica	NP_vs_MG	ENSMODG00000021347	0.229855	0.000274082	0.348358	0.322102	0.298089	-0.0264439	GE	ortholog_one2one	MARCHF9	MARCHF9
Mdomestica	NP_vs_MG	ENSMODG00000021349	3.656284863103563e-06	-0.0152233	1.2246889954731892e-05	2.89892	2.64703	-0.0963507	GE	ortholog_one2one	METTL1	METTL1
Mdomestica	NP_vs_MG	ENSMODG00000021350	2.600025261446644e-42	0.539667	8.654988852448936e-41	8.48202	83.775	3.16037	GE	ortholog_one2one	EEF1AKMT3	EEF1AKMT3
Mdomestica	NP_vs_MG	ENSMODG00000021352	6.914548240902797e-05	-0.0310643	0.000196869	7.62308	2.0747	-1.48776	GE	ortholog_one2one	AVIL	AVIL
Mdomestica	NP_vs_MG	ENSMODG00000021353	9.72539549222372e-15	-0.357001	8.362285017022131e-14	35.1091	10.5285	-1.64716	GE	ortholog_one2one	CTDSP2	CTDSP2
Mdomestica	NP_vs_MG	ENSMODG00000021354	0.0847659	-0.00899369	0.1471	4.07996	2.62319	-0.487558	GE	ortholog_one2one	ATP23	ATP23
Mdomestica	NP_vs_MG	ENSMODG00000021356	1.1037433380176038e-05	-0.0206049	3.4767231291706925e-05	9.34096	6.05717	-0.551207	GE	ortholog_one2one	NDC1	NDC1
Mdomestica	NP_vs_MG	ENSMODG00000021357	8.564693804160976e-05	0.456162	0.000241053	63.3467	130.11	1.02684	GE	ortholog_one2one	YIPF1	YIPF1
Mdomestica	NP_vs_MG	ENSMODG00000021358	1.391971717161174e-08	0.00108203	6.3001478075851e-08	0.429469	2.02701	1.08241	GE	ortholog_one2many	DIO1	DIO1
Mdomestica	NP_vs_MG	ENSMODG00000021359	8.753399192120522e-72	-0.612085	7.177787337538828e-70	86.0013	5.60408	-3.71961	GE	ortholog_one2one	HSPB11	HSPB11
Mdomestica	NP_vs_MG	ENSMODG00000021362	5.8149669031174836e-05	-0.123099	0.000166973	165.024	148.413	-0.152086	GE	ortholog_one2one	TMEM59	TMEM59
Mdomestica	NP_vs_MG	ENSMODG00000021364	0.00143894	0.0392982	0.00343835	5.261	8.04841	0.531271	GE	ortholog_one2many	CYB5RL	CYB5RL
Mdomestica	NP_vs_MG	ENSMODG00000021365	1.891876532723182e-21	-0.174937	2.5568222140167047e-20	51.3216	28.1992	-0.841475	GE	ortholog_one2one	MRPL37	MRPL37
Mdomestica	NP_vs_MG	ENSMODG00000021396	7.122915924960472e-05	0.342277	0.00020243	132.169	145.515	0.137791	GE	ortholog_one2one	SOCS6	SOCS6
Mdomestica	NP_vs_MG	ENSMODG00000021397	0.0290047	0.00541991	0.0560297	0.107367	0.476943	0.41548	GE	ortholog_one2many	USP16	USP16
Mdomestica	NP_vs_MG	ENSMODG00000021398	1.0540465254324229e-11	-0.147906	6.87342559331656e-11	21.5808	7.35684	-1.43407	GE	ortholog_one2one	RTTN	RTTN
Mdomestica	NP_vs_MG	ENSMODG00000021399	0.780958	-0.000379475	0.872137	0.322102	0.369631	0.0509534	GE	ortholog_one2one	CD226	CD226
Mdomestica	NP_vs_MG	ENSMODG00000021401	0.531492	-0.00207125	0.667907	0.751571	0.512714	-0.211511	GE	ortholog_one2one	CCDC102A	CCDC102B
Mdomestica	NP_vs_MG	ENSMODG00000021402	2.3201145836093415e-07	-0.361988	9.082324511673584e-07	63.3467	54.7769	-0.206199	GE	ortholog_one2one	TMX3	TMX3
Mdomestica	NP_vs_MG	ENSMODG00000021403	0.393348	0.00113553	0.535038	1.18104	0.429249	-0.60976	GE	ortholog_one2many	TRMT12	TRMT12
Mdomestica	NP_vs_MG	ENSMODG00000021408	0.000105207	-0.0923436	0.000292339	12.4546	0.524637	-3.14156	GE	ortholog_one2one	CDH19	CDH19
Mdomestica	NP_vs_MG	ENSMODG00000021410	1.1172655226438565e-05	0.0173606	3.517732073434018e-05	10.1999	4.84097	-0.939206	GE	ortholog_one2one	CDH7	CDH7
Mdomestica	NP_vs_MG	ENSMODG00000021415	7.60662630555675e-07	-0.0540738	2.799374634850985e-06	22.4398	19.5308	-0.191168	GE	ortholog_one2one	RNMT	RNMT
Mdomestica	NP_vs_MG	ENSMODG00000021417	1.1059786412474133e-23	-0.47105	1.722862103986639e-22	63.4541	53.1553	-0.25117	GE	ortholog_one2one	LDLRAD4	LDLRAD4
Mdomestica	NP_vs_MG	ENSMODG00000021418	3.916235962141075e-14	-0.25847	3.200987722110165e-13	41.2291	29.0577	-0.490499	GE	ortholog_one2one	CEP192	CEP192
Mdomestica	NP_vs_MG	ENSMODG00000021421	7.933457993575302e-06	-0.00630647	2.5448589241293173e-05	43.0543	31.4067	-0.442991	GE	ortholog_one2one	SEH1L	SEH1L
Mdomestica	NP_vs_MG	ENSMODG00000021422	7.157025429726333e-17	-0.0722663	7.295963289908238e-16	150.959	58.4136	-1.35481	GE	ortholog_one2many	PTPN2	PTPN2
Mdomestica	NP_vs_MG	ENSMODG00000021423	1.489386034187976e-10	0.0785206	8.599259196358493e-10	7.62308	15.0118	0.892858	GE	ortholog_one2one	PSMG2	PSMG2
Mdomestica	NP_vs_MG	ENSMODG00000021424	0.00972441	-0.0261787	0.0205032	7.51571	4.31633	-0.679696	GE	ortholog_one2one	CEP76	CEP76
Mdomestica	NP_vs_MG	ENSMODG00000021426	3.2128653944169717e-24	-0.284147	5.139481816858545e-23	45.309	6.2241	-2.6804	GE	ortholog_one2one	SPIRE1	SPIRE1
Mdomestica	NP_vs_MG	ENSMODG00000021427	0.345103	-0.00631896	0.48385	3.00629	0.739261	-1.20379	GE	ortholog_one2one	PRELID3A	PRELID3A
Mdomestica	NP_vs_MG	ENSMODG00000021428	0.000966335	0.00993334	0.00237065	72.6877	78.2186	0.104416	GE	ortholog_one2one	AFG3L2	AFG3L2
Mdomestica	NP_vs_MG	ENSMODG00000021430	5.192659676247951e-06	0.0156241	1.7065955555623556e-05	2.14735	4.08979	0.693469	GE	ortholog_one2one	CIDEA	CIDEA
Mdomestica	NP_vs_MG	ENSMODG00000021431	1.424144998601633e-13	0.50876	1.1077035452266721e-12	16.964	84.7528	2.25507	GE	ortholog_one2one	IMPA2	IMPA2
Mdomestica	NP_vs_MG	ENSMODG00000021433	2.5845268708853844e-05	0.109349	7.761630368778554e-05	19.4335	17.158	-0.170329	GE	ortholog_one2one	MPPE1	MPPE1
Mdomestica	NP_vs_MG	ENSMODG00000021434	9.739018171374969e-90	-1.98184	1.272534701439191e-87	340.462	100.766	-1.74647	GE	ortholog_one2one	GNAL	GNAL
Mdomestica	NP_vs_MG	ENSMODG00000021439	1.5811372955062294e-11	0.170471	1.0124057947548704e-10	10.1999	22.8456	1.09024	GE	ortholog_one2one	NAPG	NAPG
Mdomestica	NP_vs_MG	ENSMODG00000021440	1.2511643973626964e-06	-0.0217442	4.464657845719208e-06	2.14735	0.131159	-1.47633	GE	ortholog_one2one	APCDD1	APCDD1
Mdomestica	NP_vs_MG	ENSMODG00000021442	2.99142919346006e-08	-0.22495	1.3000675024484022e-07	118.211	75.4404	-0.641115	GE	ortholog_one2many	VAPA	VAPA
Mdomestica	NP_vs_MG	ENSMODG00000021443	0.444882	-0.00148116	0.586976	0.751571	0.226548	-0.514046	GE	ortholog_one2many	RAB31	RAB31
Mdomestica	NP_vs_MG	ENSMODG00000021444	1.76975394668643e-09	-0.433439	8.968078988264943e-09	74.1908	53.0003	-0.47759	GE	ortholog_one2one	PPP4R1	PPP4R1
Mdomestica	NP_vs_MG	ENSMODG00000021445	0.000475343	-0.308215	0.00121573	113.595	96.6763	-0.230459	GE	ortholog_one2one	RALBP1	RALBP1
Mdomestica	NP_vs_MG	ENSMODG00000021446	2.843104634920783e-50	-0.262712	1.2081898450099535e-48	35.7533	2.57549	-3.36166	GE	ortholog_one2one	TWSG1	TWSG1
Mdomestica	NP_vs_MG	ENSMODG00000021447	2.001333164963453e-12	-0.889811	1.401835620208118e-11	353.561	262.819	-0.426482	GE	ortholog_one2one	ANKRD12	ANKRD12
Mdomestica	NP_vs_MG	ENSMODG00000021448	0.0773876	0.218448	0.135601	109.622	159.168	0.533945	GE	ortholog_one2one	NDUFV2	NDUFV2
Mdomestica	NP_vs_MG	ENSMODG00000021451	3.2162594714783396e-15	-0.223591	2.8677629892052717e-14	18.4672	5.54446	-1.5727	GE	ortholog_one2one	MTCL1	MTCL1
Mdomestica	NP_vs_MG	ENSMODG00000021452	2.550184524306078e-06	-0.0614841	8.722722895247285e-06	53.5763	36.8915	-0.526399	GE	ortholog_one2one	RAB12	RAB12
Mdomestica	NP_vs_MG	ENSMODG00000021453	0.00103127	0.0448643	0.00251913	13.4209	75.2854	2.40324	GE	ortholog_one2one	PTPRM	PTPRM
Mdomestica	NP_vs_MG	ENSMODG00000021454	0.759707	0.000885059	0.854829	1.18104	0.262319	-0.788941	GE	ortholog_one2one	LAMA1	LAMA1
Mdomestica	NP_vs_MG	ENSMODG00000021455	4.292348297610833e-29	-0.175767	8.591456198839951e-28	22.5471	0.357707	-4.11631	GE	ortholog_one2one	ARHGAP28	ARHGAP28
Mdomestica	NP_vs_MG	ENSMODG00000021457	6.647364374926867e-23	1.54832	9.86066857568727e-22	196.59	452.571	1.19882	GE	ortholog_one2one	L3MBTL4	L3MBTL4
Mdomestica	NP_vs_MG	ENSMODG00000021459	2.4262497775598436e-10	-0.0947256	1.364222728335579e-09	16.5346	4.11363	-1.77778	GE	ortholog_one2one	EPB41L3	EPB41L3
Mdomestica	NP_vs_MG	ENSMODG00000021460	0.0436784	0.00376323	0.0812274	0.644204	1.03735	0.309305	GE	ortholog_one2one	ZBTB14	ZBTB14
Mdomestica	NP_vs_MG	ENSMODG00000021461	3.389052408666864e-07	-0.230425	1.3040413300005897e-06	32.747	10.2781	-1.58123	GE			DLGAP1
Mdomestica	NP_vs_MG	ENSMODG00000021462	3.267052452747223e-55	-0.956927	1.6313092979235329e-53	231.806	27.9727	-3.00636	GE			TGIF1
Mdomestica	NP_vs_MG	ENSMODG00000021465	0.913021	0.00264779	0.982586	1.18104	1.10889	-0.0485314	GE	ortholog_one2one	MYOM1	MYOM1
Mdomestica	NP_vs_MG	ENSMODG00000021466	1.689011364990174e-37	-0.765539	4.794734597751802e-36	113.165	20.1389	-2.43315	GE	ortholog_one2one	LPIN2	LPIN2
Mdomestica	NP_vs_MG	ENSMODG00000021467	0.19854	-0.00326856	0.308164	1.28841	0.226548	-0.899741	GE	ortholog_one2one	EMILIN2	EMILIN2
Mdomestica	NP_vs_MG	ENSMODG00000021469	1.4543666656762176e-06	-0.00773222	5.144465617411562e-06	16.7493	13.891	-0.253326	GE	ortholog_one2one	SMCHD1	SMCHD1
Mdomestica	NP_vs_MG	ENSMODG00000021471	4.4542752549852385e-05	-0.0372103	0.000129767	5.36837	0.536561	-2.05122	GE	ortholog_one2one	NDC80	NDC80
Mdomestica	NP_vs_MG	ENSMODG00000021472	0.000266308	-0.0430608	0.000704294	14.8167	10.7312	-0.431096	GE	ortholog_one2one	METTL4	METTL4
Mdomestica	NP_vs_MG	ENSMODG00000021477	1.7766164556727767e-05	0.155688	5.443540360894388e-05	62.2731	61.3706	-0.0207247	GE	ortholog_one2many	YES1	YES1
Mdomestica	NP_vs_MG	ENSMODG00000021479	8.02127955883579e-13	-0.0518138	5.8363523035172095e-12	3.00629	0.0476943	-1.93505	GE	ortholog_one2many	TYMS	TYMS
Mdomestica	NP_vs_MG	ENSMODG00000021480	0.884162	0.00018371	0.9564	0.214735	0.310013	0.10894	GE	ortholog_one2one	CLUL1	CLUL1
Mdomestica	NP_vs_MG	ENSMODG00000021481	0.0205357	0.0116577	0.0407943	1.39578	1.49045	0.0559117	GE	ortholog_one2one	COLEC12	COLEC12
Mdomestica	NP_vs_MG	ENSMODG00000021482	2.7729962109757124e-11	-0.219833	1.7292265845518036e-10	74.6203	39.1809	-0.912265	GE	ortholog_one2one	THOC1	THOC1
Mdomestica	NP_vs_MG	ENSMODG00000021483	1.9117914400251427e-05	-0.0382384	5.838522525773595e-05	44.3427	42.1021	-0.0731115	GE	ortholog_one2one	USP14	USP14
Mdomestica	NP_vs_MG	ENSMODG00000021484	0.000794928	0.109937	0.0019695	154.072	142.594	-0.110944	GE	ortholog_one2one	ROCK1	ROCK1
Mdomestica	NP_vs_MG	ENSMODG00000021485	3.585899099996649e-68	-1.16316	2.6526166834419655e-66	177.156	11.7447	-3.80517	GE	ortholog_one2one	GREB1L	GREB1L
Mdomestica	NP_vs_MG	ENSMODG00000021486	1.4679682031869622e-10	-0.11833	8.480852664775586e-10	80.955	42.1379	-0.925876	GE	ortholog_one2one	ESCO1	ESCO1
Mdomestica	NP_vs_MG	ENSMODG00000021487	2.569653698825153e-103	-0.970742	4.6962520736306495e-101	257.36	95.3767	-1.42262	GE	ortholog_one2one	SNRPD1	SNRPD1
Mdomestica	NP_vs_MG	ENSMODG00000021489	4.916974695524092e-64	0.949794	3.242652038590676e-62	11.5957	183.599	3.8734	GE	ortholog_one2one	ABHD3	ABHD3
Mdomestica	NP_vs_MG	ENSMODG00000021490	0.0240555	0.230846	0.0472034	172.217	414.404	1.26193	GE	ortholog_one2one	MIB1	MIB1
Mdomestica	NP_vs_MG	ENSMODG00000021492	2.6746511941933024e-12	-0.110784	1.8525785655693117e-11	4.07996	0.691567	-1.58646	GE	ortholog_one2one	GATA6	GATA6
Mdomestica	NP_vs_MG	ENSMODG00000021493	4.5422743769345713e-10	-0.463944	2.475366909527275e-09	89.0075	45.1903	-0.962455	GE	ortholog_one2many	RBBP8	RBBP8
Mdomestica	NP_vs_MG	ENSMODG00000021495	4.798903717364314e-08	0.255673	2.0337518300233546e-07	33.9281	70.2418	1.02834	GE	ortholog_one2one	CABLES1	CABLES1
Mdomestica	NP_vs_MG	ENSMODG00000021496	3.4652554763103384e-06	0.0884258	1.1641892782481038e-05	62.2731	47.2889	-0.3899	GE	ortholog_one2one	RIOK3	RIOK3
Mdomestica	NP_vs_MG	ENSMODG00000021497	5.427316113154166e-05	0.10801	0.000156388	27.5934	39.4074	0.498937	GE	ortholog_one2one	RMC1	RMC1
Mdomestica	NP_vs_MG	ENSMODG00000021498	1.2986423179584786e-12	0.794541	9.265791399529211e-12	56.4752	155.555	1.44566	GE	ortholog_one2one	NPC1	NPC1
Mdomestica	NP_vs_MG	ENSMODG00000021499	0.463461	0.0121511	0.605405	0.322102	0.810803	0.453796	GE	ortholog_one2one	ANKRD29	ANKRD29
Mdomestica	NP_vs_MG	ENSMODG00000021502	6.536565916912886e-39	-0.438883	1.952729232571775e-37	44.128	5.01982	-2.90623	GE	ortholog_one2one	LAMA3	LAMA3
Mdomestica	NP_vs_MG	ENSMODG00000021503	2.11609949467142e-12	0.283098	1.480369628971785e-11	30.4923	60.6314	0.968664	GE	ortholog_one2one	TTC39C	TTC39C
Mdomestica	NP_vs_MG	ENSMODG00000021505	8.680951457407795e-22	-0.202856	1.197517339181237e-20	23.2987	14.0937	-0.686937	GE	ortholog_one2one	OSBPL1A	OSBPL1A
Mdomestica	NP_vs_MG	ENSMODG00000021509	4.596763254417128e-08	0.0111366	1.9525245954733668e-07	7.08625	3.48168	-0.851429	GE	ortholog_one2one	ZNF521	ZNF521
Mdomestica	NP_vs_MG	ENSMODG00000021510	2.3041413044554645e-22	-0.808559	3.3023269684871192e-21	163.413	65.4366	-1.30728	GE	ortholog_one2one	SS18	SS18
Mdomestica	NP_vs_MG	ENSMODG00000021512	0.000184704	0.270477	0.00049833	56.7973	107.622	0.910244	GE	ortholog_one2one	TAF4B	TAF4B
Mdomestica	NP_vs_MG	ENSMODG00000021513	2.7589727388962642e-18	-0.43571	3.098248824297885e-17	139.255	126.306	-0.139752	GE	ortholog_one2one	KCTD1	KCTD1
Mdomestica	NP_vs_MG	ENSMODG00000021515	6.803760755183481e-08	0.00263938	2.8302106253561513e-07	0.751571	0.536561	-0.188945	GE	ortholog_one2one	CHST9	CHST9
Mdomestica	NP_vs_MG	ENSMODG00000021517	5.079712464761367e-93	-0.864841	7.101945996982867e-91	56.9047	0.262319	-5.51953	GE	ortholog_one2one	CDH2	CDH2
Mdomestica	NP_vs_MG	ENSMODG00000021519	1.4491285838471506e-13	0.114101	1.1258831192424013e-12	51.6437	54.6338	0.0797011	GE	ortholog_one2one	ZNF721	ZKSCAN7
Mdomestica	NP_vs_MG	ENSMODG00000021523	2.9465433144530637e-09	-0.0356813	1.454390894240716e-08	30.0629	22.6548	-0.393058	GE
Mdomestica	NP_vs_MG	ENSMODG00000021528	0.419518	0.0020606	0.561459	0.536837	0.465019	-0.0690442	GE	ortholog_one2one	CCDC61	CCDC61
Mdomestica	NP_vs_MG	ENSMODG00000021531	0.823386	0.00247348	0.904209	0.214735	0.33386	0.134966	GE	ortholog_one2one	MYPOP	MYPOP
Mdomestica	NP_vs_MG	ENSMODG00000021532	0.00080594	0.00818203	0.00199555	0.644204	0.977733	0.266458	GE	ortholog_one2one	IRF2BP1	IRF2BP1
Mdomestica	NP_vs_MG	ENSMODG00000021533	4.730199741023677e-12	-0.0974022	3.2048908446451185e-11	9.34096	0.894268	-2.44866	GE	ortholog_one2one	FOXA3	FOXA3
Mdomestica	NP_vs_MG	ENSMODG00000021534	1.589322073787553e-11	-0.0986206	1.0164827041913898e-10	38.4375	27.9608	-0.445468	GE	ortholog_one2one	SYMPK	SYMPK
Mdomestica	NP_vs_MG	ENSMODG00000021535	0.000549836	-0.00968957	0.00139464	4.07996	0.381554	-1.87852	GE	ortholog_one2many	DMPK	DMPK
Mdomestica	NP_vs_MG	ENSMODG00000021538	7.240283814125373e-08	0.0205287	3.0028599230283844e-07	1.18104	3.02859	0.885257	GE	ortholog_one2one	QPCTL	QPCTL
Mdomestica	NP_vs_MG	ENSMODG00000021539	1.2905516839587217e-35	-0.672428	3.4270091345540147e-34	144.409	95.9371	-0.584997	GE	ortholog_one2one	SNRPD2	SNRPD2
Mdomestica	NP_vs_MG	ENSMODG00000021541	8.441872259072284e-06	-0.0518734	2.699275381454308e-05	4.83153	3.19552	-0.475026	GE	ortholog_one2one	EML2	EML2
Mdomestica	NP_vs_MG	ENSMODG00000021542	1.0380802947327294e-06	0.0159774	3.7429788783129052e-06	5.47574	6.98721	0.302648	GE	ortholog_one2one	OPA3	OPA3
Mdomestica	NP_vs_MG	ENSMODG00000021544	0.454811	0.0100568	0.597034	2.79155	1.88392	-0.394755	GE	ortholog_one2one	RTN2	RTN2
Mdomestica	NP_vs_MG	ENSMODG00000021545	2.5134317814720323e-12	-0.445712	1.7435023436745466e-11	416.8	72.3761	-2.50943	GE	ortholog_one2one	FOSB	FOSB
Mdomestica	NP_vs_MG	ENSMODG00000021546	1.2077829626824237e-14	0.106578	1.028380852695674e-13	7.83782	22.3805	1.40355	GE	ortholog_one2one	ERCC1	ERCC1
Mdomestica	NP_vs_MG	ENSMODG00000021548	7.54576256124696e-10	0.0268296	4.0014149959716954e-09	39.7259	21.4028	-0.862267	GE	ortholog_one2one	PPP1R13L	PPP1R13L
Mdomestica	NP_vs_MG	ENSMODG00000021549	1.1005524015025742e-05	-0.00871388	3.468234672694126e-05	3.65049	3.5413	-0.0342771	GE	ortholog_one2one	ERCC2	ERCC2
Mdomestica	NP_vs_MG	ENSMODG00000021550	5.610784974337539e-07	0.00287586	2.0966025584982796e-06	46.9195	39.932	-0.227383	GE	ortholog_one2one	AVL9	AVL9
Mdomestica	NP_vs_MG	ENSMODG00000021551	0.163204	0.00286661	0.260804	5.36837	2.57549	-0.832782	GE	ortholog_one2one	KBTBD2	KBTBD2
Mdomestica	NP_vs_MG	ENSMODG00000021555	2.3705285246232473e-10	0.134612	1.33423346629459e-09	15.0314	24.6937	0.680513	GE	ortholog_one2one	FKBP9	FKBP9
Mdomestica	NP_vs_MG	ENSMODG00000021572	0.158366	-0.00594542	0.253941	0.214735	0.226548	0.0139623	GE	ortholog_one2one	MT-CO1	MT-CO1
Mdomestica	NP_vs_MG	ENSMODG00000021589	0.71337	-0.00271073	0.818392	0.107367	0.155006	0.060767	GE	ortholog_one2many	MT-ND6	MT-ND6
Mdomestica	NP_vs_MG	ENSMODG00000022503	0.00147944	0.00320326	0.003527	3.65049	1.74084	-0.762764	GE	ortholog_one2many	NDUFS6	NDUFS6
Mdomestica	NP_vs_MG	ENSMODG00000022596	6.705304756980475e-05	0.0149094	0.000191281	15.3535	10.3258	-0.529988	GE	ortholog_one2one	ISG15	ISG15
Mdomestica	NP_vs_MG	ENSMODG00000022599	0.130695	0.00520691	0.215198	0.322102	0.882344	0.509697	GE	ortholog_one2many	TWF1	TWF1
Mdomestica	NP_vs_MG	ENSMODG00000022616	0.00983409	0.00929552	0.0207095	0.644204	0.608102	-0.0320303	GE	ortholog_one2one	KLF15	KLF15
Mdomestica	NP_vs_MG	ENSMODG00000022646	0.626666	0.000301741	0.749433	0.107367	0.0476943	-0.0799161	GE	ortholog_one2many	NRXN2	NRXN2
Mdomestica	NP_vs_MG	ENSMODG00000022671	0.43044	-0.00713733	0.572432	1.93261	0.381554	-1.08589	GE			ZNF850
Mdomestica	NP_vs_MG	ENSMODG00000022682	0.441436	-0.00194305	0.583725	1.71788	0.178854	-1.2051	GE	ortholog_one2one	CA11	CA11
Mdomestica	NP_vs_MG	ENSMODG00000022692	0.0277288	0.00112761	0.0537991	0.214735	0.393478	0.198049	GE	ortholog_one2one	FEN1	FEN1
Mdomestica	NP_vs_MG	ENSMODG00000022701	0.0704659	0.0141608	0.124667	7.62308	4.59058	-0.625207	GE	ortholog_one2one	LRP5	LRP5
Mdomestica	NP_vs_MG	ENSMODG00000022703	2.029051309747771e-06	0.0577409	7.028782547468678e-06	2.25471	6.37911	1.18092	GE			ZNF184
Mdomestica	NP_vs_MG	ENSMODG00000022707	1.9338632209677453e-35	-0.206521	5.096577133336483e-34	31.9955	12.2574	-1.31547	GE	ortholog_one2one	AGRN	AGRN
Mdomestica	NP_vs_MG	ENSMODG00000022724	1.1183788832547215e-05	0.0194684	3.5204447071449424e-05	1.71788	5.18675	1.1867	GE	ortholog_one2one	MFSD5	MFSD5
Mdomestica	NP_vs_MG	ENSMODG00000022734	0.434521	0.00518437	0.576598	0.536837	1.00158	0.381175	GE	ortholog_one2one	ZNF580	ZNF580
Mdomestica	NP_vs_MG	ENSMODG00000022737	3.6590331985297915e-33	-0.265409	8.707564791258726e-32	28.4523	14.0817	-0.96558	GE			IGHV3-43
Mdomestica	NP_vs_MG	ENSMODG00000022738	0.026591	-0.000139195	0.0517495	0.214735	0.0953886	-0.149199	GE	ortholog_one2one	CFAP46	CFAP46
Mdomestica	NP_vs_MG	ENSMODG00000022741	2.3927202613804305e-06	-0.0391311	8.216289321959916e-06	4.72416	3.37437	-0.387989	GE			ZNF420
Mdomestica	NP_vs_MG	ENSMODG00000022774	1.5606475416769943e-09	-0.0244921	7.934332101885838e-09	5.47574	5.59216	0.0257063	GE			RPL19
Mdomestica	NP_vs_MG	ENSMODG00000022776	0.52082	-0.00488995	0.658579	0.751571	0.321936	-0.405997	GE			PRKCZ
Mdomestica	NP_vs_MG	ENSMODG00000022790	2.905449556771843e-12	-0.056274	2.0010389287304008e-11	6.54941	2.20586	-1.23565	GE			KRT75
Mdomestica	NP_vs_MG	ENSMODG00000022806	0.960107	0.00114535	1	0.751571	0.620026	-0.112633	GE	ortholog_one2many	TBL1XR1	TBL1XR1
Mdomestica	NP_vs_MG	ENSMODG00000022821	0.279699	0.00286704	0.408939	0.107367	0.178854	0.0902507	GE	ortholog_many2many	PGK1	PGK1
Mdomestica	NP_vs_MG	ENSMODG00000022826	3.333458562238577e-08	-0.00386495	1.4402065562007895e-07	37.4712	27.0665	-0.454929	GE			ZNF420
Mdomestica	NP_vs_MG	ENSMODG00000022833	0.0411383	-0.00124933	0.0769233	0.214735	0.0715414	-0.180954	GE			ZNF665
Mdomestica	NP_vs_MG	ENSMODG00000022836	3.084222256734612e-28	-1.31934	5.951761403920857e-27	4482.69	2064.39	-1.11828	GE	ortholog_one2one	RPS5	RPS5
Mdomestica	NP_vs_MG	ENSMODG00000022837	0.847085	0.00676939	0.921248	0.644204	0.870421	0.185973	GE	ortholog_one2one	ZNF497	ZNF497
Mdomestica	NP_vs_MG	ENSMODG00000022840	1.1150680452425641e-10	0.207019	6.540703310483024e-10	22.8692	33.0879	0.514107	GE	ortholog_one2one	RLIM	RLIM
Mdomestica	NP_vs_MG	ENSMODG00000022841	5.499789941320183e-08	-0.118658	2.3142983647734382e-07	8.91149	4.24479	-0.918217	GE			ZNF565
Mdomestica	NP_vs_MG	ENSMODG00000022842	3.1447461998161016e-09	-0.077856	1.5454023416389778e-08	19.863	6.56989	-1.4626	GE			ZNF420
Mdomestica	NP_vs_MG	ENSMODG00000022843	1.215187428610427e-07	-0.0438903	4.915242424244866e-07	11.4883	7.22568	-0.60237	GE			ZNF420
Mdomestica	NP_vs_MG	ENSMODG00000022844	1.0531743835842519e-08	-0.0823514	4.850743224144762e-08	53.2542	38.5608	-0.455662	GE	ortholog_one2one	MORC4	MORC4
Mdomestica	NP_vs_MG	ENSMODG00000022846	0.00793671	0.0111061	0.0169616	0.322102	1.12082	0.681786	GE	ortholog_one2one	NHSL2	NHSL2
Mdomestica	NP_vs_MG	ENSMODG00000022854	0.000163593	0.0203361	0.000444504	0.858939	4.38787	1.53524	GE	ortholog_one2one	THEG	THEG
Mdomestica	NP_vs_MG	ENSMODG00000022855	1.104257014577533e-30	-0.176355	2.3606448502765275e-29	11.0588	0.0715414	-3.49233	GE
Mdomestica	NP_vs_MG	ENSMODG00000022857	0.132797	-0.00054377	0.218107	0.644204	0.226548	-0.422786	GE	ortholog_one2many	OTUD3	OTUD3
Mdomestica	NP_vs_MG	ENSMODG00000022858	1.3356752129236563e-13	0.182148	1.0414988930220656e-12	17.1788	37.8693	1.09637	GE	ortholog_one2one	C7orf25	C7orf25
Mdomestica	NP_vs_MG	ENSMODG00000022866	1.4823509127499284e-08	-0.0147969	6.682169308772126e-08	1.50314	3.11205	0.716118	GE	ortholog_one2one	LPAR4	LPAR4
Mdomestica	NP_vs_MG	ENSMODG00000022893	0.355865	0.00157159	0.495527	0.107367	0.512714	0.450005	GE	ortholog_one2one	OR52P1P	OR52K1
Mdomestica	NP_vs_MG	ENSMODG00000022951	0.000437936	0.0088273	0.0011253	3.54312	3.744	0.0624203	GE	ortholog_one2one	SH2B1	SH2B1
Mdomestica	NP_vs_MG	ENSMODG00000022952	1.1144659638543637e-12	-0.0603305	7.994534961851135e-12	12.9914	0.429249	-3.29122	GE	ortholog_one2one	IL4R	IL4R
Mdomestica	NP_vs_MG	ENSMODG00000022953	0.000108758	0.0493135	0.000301845	3.75786	6.91567	0.7344	GE	ortholog_one2many	PLPP6	PLPP6
Mdomestica	NP_vs_MG	ENSMODG00000022955	7.762889277644009e-09	0.0177951	3.634727226749527e-08	41.6585	23.0602	-0.826186	GE			RPL26
Mdomestica	NP_vs_MG	ENSMODG00000022960	1.4879626177358844e-11	-0.0396667	9.555905079726871e-11	26.9492	32.5275	0.262538	GE	ortholog_one2one	MRPL50	MRPL50
Mdomestica	NP_vs_MG	ENSMODG00000022962	0.000388285	-0.0140233	0.00100511	1.93261	0.178854	-1.3148	GE			TUBD1
Mdomestica	NP_vs_MG	ENSMODG00000022965	1.5623294198098577e-05	0.059413	4.819178735435548e-05	8.37465	14.9045	0.762595	GE	ortholog_one2one	SEC22C	SEC22C
Mdomestica	NP_vs_MG	ENSMODG00000022966	6.375219286875603e-12	0.327222	4.266727661551355e-11	31.3513	90.4522	1.4992	GE	ortholog_one2one	NDUFAF3	NDUFAF3
Mdomestica	NP_vs_MG	ENSMODG00000022968	0.0670543	0.00454908	0.119182	0.429469	1.10889	0.561006	GE	ortholog_one2one	NICN1	ENSP00000490106.1
Mdomestica	NP_vs_MG	ENSMODG00000023027	0.786019	-0.0026136	0.876377	0.429469	0.131159	-0.337678	GE			ZNF420
Mdomestica	NP_vs_MG	ENSMODG00000023030	0.706991	-0.00515191	0.813568	1.28841	0.465019	-0.643425	GE			ZNF420
Mdomestica	NP_vs_MG	ENSMODG00000023032	0.291869	0.000631038	0.423448	0.966306	0.143083	-0.782558	GE	ortholog_one2many	ZNF32	ZNF3
Mdomestica	NP_vs_MG	ENSMODG00000023033	0.722904	0.000111292	0.825729	0.107367	0.0357707	-0.0964292	GE			ZNF658
Mdomestica	NP_vs_MG	ENSMODG00000023035	0.00464153	-0.0446531	0.0102817	4.9389	2.44433	-0.785971	GE	ortholog_many2many	NAT8B	NAT8B
Mdomestica	NP_vs_MG	ENSMODG00000023037	1.0678952159388337e-07	-0.183065	4.3446073080287605e-07	33.7133	20.8543	-0.667572	GE			ZNF850
Mdomestica	NP_vs_MG	ENSMODG00000023038	4.417564205017681e-09	-0.109611	2.1334012141745145e-08	15.783	16.4068	0.0526532	GE			ZNF571
Mdomestica	NP_vs_MG	ENSMODG00000023047	1.398611998244527e-06	0.0844967	4.957909317306474e-06	6.54941	12.019	0.786179	GE	ortholog_one2many	ZNF569	ZNF850
Mdomestica	NP_vs_MG	ENSMODG00000023048	2.7934988256430516e-06	0.0554313	9.500342272273292e-06	1.50314	4.96021	1.25162	GE			ZNF420
Mdomestica	NP_vs_MG	ENSMODG00000023050	0.154234	0.000121807	0.248313	0.322102	0.0357707	-0.352129	GE			ZNF850
Mdomestica	NP_vs_MG	ENSMODG00000023052	0.000855825	-0.0194581	0.00211084	3.54312	0.739261	-1.38521	GE			ZNF850
Mdomestica	NP_vs_MG	ENSMODG00000023054	0.118311	-0.0259989	0.197634	1.50314	0.763109	-0.505619	GE			ZNF420
Mdomestica	NP_vs_MG	ENSMODG00000023056	5.97257632611892e-13	-0.23823	4.396029987652994e-12	31.8881	9.86079	-1.59844	GE			ZNF420
Mdomestica	NP_vs_MG	ENSMODG00000023061	0.0151246	-0.0196841	0.0308645	1.50314	1.19236	-0.191258	GE			ZNF79
Mdomestica	NP_vs_MG	ENSMODG00000023062	0.228827	0.00428786	0.347045	0.107367	0.536561	0.472571	GE	ortholog_one2one	URGCP	URGCP
Mdomestica	NP_vs_MG	ENSMODG00000023065	0.362589	0.00209077	0.502239	0.107367	0.190777	0.10477	GE	ortholog_one2one	ZNF319	ZNF319
Mdomestica	NP_vs_MG	ENSMODG00000023074	2.1825510446339513e-16	-0.0529948	2.148134189019871e-15	86.9676	36.1165	-1.24491	GE	ortholog_one2one	CEBPZ	CEBPZ
Mdomestica	NP_vs_MG	ENSMODG00000023076	0.237472	0.00157352	0.357827	0.322102	0.238471	-0.0942729	GE	ortholog_one2many	FGFR1OP2	FGFR1OP2
Mdomestica	NP_vs_MG	ENSMODG00000023091	1.2353266993707303e-16	-0.334426	1.235857072193358e-15	43.1617	28.0442	-0.604543	GE			ZNF420
Mdomestica	NP_vs_MG	ENSMODG00000023092	0.0270553	-0.0106542	0.0525946	1.28841	1.08505	-0.134266	GE	ortholog_one2one	TUBB3	TUBB3
Mdomestica	NP_vs_MG	ENSMODG00000023099	0.756954	0.000361708	0.852434	0.644204	0.214624	-0.436879	GE			ZNF836
Mdomestica	NP_vs_MG	ENSMODG00000023103	0.179182	0.0197691	0.282349	0.214735	1.34736	0.9504	GE	ortholog_one2many	PRKCE	PRKCE
Mdomestica	NP_vs_MG	ENSMODG00000023104	0.000123925	0.0122032	0.000341533	1.39578	1.13274	-0.167785	GE	ortholog_one2one	SOCS5	SOCS5
Mdomestica	NP_vs_MG	ENSMODG00000023106	0.359644	0.00130182	0.499206	0.214735	0.107312	-0.133579	GE	ortholog_one2one	NRXN1	NRXN1
Mdomestica	NP_vs_MG	ENSMODG00000023108	7.239819510883261e-07	-0.0373996	2.672120289906517e-06	2.89892	0.381554	-1.49678	GE	ortholog_one2one	ACKR3	ACKR3
Mdomestica	NP_vs_MG	ENSMODG00000023112	0.0103119	-0.00350632	0.0216423	0.644204	0.0119236	-0.700289	GE	ortholog_one2one	ARL4C	ARL4C
Mdomestica	NP_vs_MG	ENSMODG00000023119	2.271414505967971e-17	-0.0659151	2.4103716286860116e-16	9.12623	8.89499	-0.033327	GE	ortholog_one2many	PRELID1	PRELID1
Mdomestica	NP_vs_MG	ENSMODG00000023124	0.00782998	-0.00544455	0.016754	1.18104	1.62161	0.265434	GE	ortholog_one2one	DNAJC30	DNAJC30
Mdomestica	NP_vs_MG	ENSMODG00000023125	1.0597036898103113e-21	0.172219	1.4518096312825048e-20	12.9914	28.8312	1.09228	GE	ortholog_one2one	B3GNT2	B3GNT2
Mdomestica	NP_vs_MG	ENSMODG00000023126	6.350788713706726e-45	-1.11717	2.3032523218244808e-43	194.228	145.146	-0.41775	GE	ortholog_one2one	SERTAD2	SERTAD2
Mdomestica	NP_vs_MG	ENSMODG00000023127	0.000866469	-0.0226876	0.00213577	8.58939	2.80204	-1.33467	GE	ortholog_one2one	PRKRIP1	PRKRIP1
Mdomestica	NP_vs_MG	ENSMODG00000023128	1.5467959080943208e-31	0.113624	3.427219269582678e-30	1.93261	14.8687	2.43593	GE	ortholog_one2one	FBXO48	FBXO48
Mdomestica	NP_vs_MG	ENSMODG00000023131	0.0954735	-0.00147059	0.16354	2.14735	0.50079	-1.06841	GE	ortholog_one2one	COL26A1	COL26A1
Mdomestica	NP_vs_MG	ENSMODG00000023132	0.0373814	-0.00279698	0.0706112	1.18104	1.10889	-0.0485314	GE	ortholog_one2one	DGKG	DGKG
Mdomestica	NP_vs_MG	ENSMODG00000023134	0.303819	0.00223914	0.437636	0.536837	0.798879	0.227134	GE	ortholog_one2many	PPP1R11	PPP1R11
Mdomestica	NP_vs_MG	ENSMODG00000023139	0.569596	-0.000149962	0.701981	0.107367	0.0476943	-0.0799161	GE	ortholog_one2one	THBD	THBD
Mdomestica	NP_vs_MG	ENSMODG00000023140	0.00924056	-0.0244606	0.0195637	4.40206	3.9944	-0.1132	GE	ortholog_one2many	ZNF569	ZNF850
Mdomestica	NP_vs_MG	ENSMODG00000023146	8.97234010770493e-06	0.0222628	2.8581063350608938e-05	4.07996	5.07944	0.259122	GE			ZNF2
Mdomestica	NP_vs_MG	ENSMODG00000023147	0.002544	0.00597352	0.00586731	3.43576	3.24321	-0.0640231	GE	ortholog_one2many	ZNF501	ZNF184
Mdomestica	NP_vs_MG	ENSMODG00000023148	0.000113637	-0.0694719	0.000314574	9.44833	5.37753	-0.712202	GE	ortholog_one2many	ZNF32	ZFP2
Mdomestica	NP_vs_MG	ENSMODG00000023149	1.2288709172415654e-10	-0.10248	7.170636182785613e-10	7.62308	1.03735	-2.08151	GE	ortholog_one2many	ZNF32	ZNF665
Mdomestica	NP_vs_MG	ENSMODG00000023150	2.954208092024443e-05	0.0185127	8.795311612988445e-05	1.18104	2.65896	0.746416	GE	ortholog_one2many	SRP54	SRP54
Mdomestica	NP_vs_MG	ENSMODG00000023162	0.788489	-0.00194429	0.878116	0.644204	0.143083	-0.524459	GE	ortholog_one2one	EGR3	EGR3
Mdomestica	NP_vs_MG	ENSMODG00000023170	1.0406916960279269e-09	0.051404	5.413920224061934e-09	4.6168	8.41804	0.74568	GE	ortholog_one2one	GEMIN4	GEMIN4
Mdomestica	NP_vs_MG	ENSMODG00000023171	0.0384975	-0.00111434	0.072509	0.107367	0.0953886	-0.0156912	GE			DBI
Mdomestica	NP_vs_MG	ENSMODG00000023179	1.1300448122252586e-09	0.0112252	5.85262327087288e-09	4.40206	4.81712	0.106796	GE	ortholog_one2one	NUPR2	NUPR2
Mdomestica	NP_vs_MG	ENSMODG00000023181	0.00039743	-0.0117569	0.0010265	0.429469	0.33386	-0.0998725	GE	ortholog_one2one	KCTD7	KCTD7
Mdomestica	NP_vs_MG	ENSMODG00000023184	1.6627653011139087e-10	0.0258977	9.5392374537848e-10	3.32839	4.08979	0.233775	GE	ortholog_one2many	FAM204A	FAM204A
Mdomestica	NP_vs_MG	ENSMODG00000023186	0.000204366	-0.0210666	0.0005481	0.966306	1.80046	0.510176	GE	ortholog_one2many	TRIM11	TRIML1
Mdomestica	NP_vs_MG	ENSMODG00000023192	3.680027396988261e-51	-0.78356	1.625607046991876e-49	109.193	27.8654	-1.93261	GE	ortholog_one2one	MCPH1	MCPH1
Mdomestica	NP_vs_MG	ENSMODG00000023193	0.857097	0.000446461	0.931014	0.107367	0.083465	-0.0314813	GE	ortholog_one2one	CDK5R1	CDK5R1
Mdomestica	NP_vs_MG	ENSMODG00000023202	0.983082	-0.000240658	1	0.322102	0.0596179	-0.319289	GE			ACTB
Mdomestica	NP_vs_MG	ENSMODG00000023205	0.0626584	0.00573319	0.112203	1.07367	1.40698	0.215036	GE	ortholog_one2many	NAT1	NAT1
Mdomestica	NP_vs_MG	ENSMODG00000023217	0.40157	0.00094314	0.543538	1.61051	1.20428	-0.244024	GE	ortholog_one2one	CCDC121	CCDC121
Mdomestica	NP_vs_MG	ENSMODG00000023227	5.843463472216768e-07	-0.0713043	2.1774377080240575e-06	3.54312	0.930039	-1.23505	GE	ortholog_one2one	TENT5C	TENT5C
Mdomestica	NP_vs_MG	ENSMODG00000023229	2.2581357511316734e-07	0.115479	8.853335932858084e-07	9.34096	24.2406	1.28738	GE	ortholog_one2one	VANGL1	VANGL1
Mdomestica	NP_vs_MG	ENSMODG00000023231	1.103623936673095e-12	0.128659	7.922858155905797e-12	21.9029	21.4863	-0.026488	GE	ortholog_one2one	SEMA4C	SEMA4C
Mdomestica	NP_vs_MG	ENSMODG00000023234	0.628985	0.0107992	0.751128	0.429469	0.620026	0.180537	GE	ortholog_one2many	DNAJB14	DNAJB14
Mdomestica	NP_vs_MG	ENSMODG00000023237	2.1915494111818332e-10	-0.149012	1.239985929491429e-09	23.4061	11.6493	-0.94818	GE	ortholog_many2many	WFDC6	AMBP
Mdomestica	NP_vs_MG	ENSMODG00000023241	6.477487424739714e-08	0.293059	2.7017229023056664e-07	49.8185	109.375	1.11899	GE			LAMTOR5
Mdomestica	NP_vs_MG	ENSMODG00000023243	0.000720314	0.0200772	0.00179498	0.107367	1.22813	1.0087	GE	ortholog_one2one	AMIGO1	AMIGO1
Mdomestica	NP_vs_MG	ENSMODG00000023246	0.480973	0.00476121	0.621602	0.966306	0.894268	-0.0538476	GE	ortholog_one2one	MOCS3	MOCS3
Mdomestica	NP_vs_MG	ENSMODG00000023248	0.679019	0.00133587	0.791311	0.429469	0.393478	-0.0367896	GE	ortholog_one2one	S1PR1	S1PR1
Mdomestica	NP_vs_MG	ENSMODG00000023253	6.333157486373265e-06	0.0725029	2.0596388652473744e-05	0.966306	4.67404	1.52889	GE	ortholog_one2one	SPO11	SPO11
Mdomestica	NP_vs_MG	ENSMODG00000023260	0.00198141	-0.0046237	0.00464256	0.644204	0.274242	-0.36775	GE	ortholog_one2one	PPP1R3D	PPP1R3D
Mdomestica	NP_vs_MG	ENSMODG00000023262	0.203675	0.00321844	0.314841	0.107367	0.381554	0.319158	GE			TECR
Mdomestica	NP_vs_MG	ENSMODG00000023264	0.00356906	0.0360947	0.00806253	9.98516	17.3369	0.739191	GE	ortholog_one2one	CABLES2	CABLES2
Mdomestica	NP_vs_MG	ENSMODG00000023265	2.636929766394457e-06	0.0619548	8.997416733120416e-06	28.2376	33.4575	0.236994	GE	ortholog_one2one	RBBP8NL	RBBP8NL
Mdomestica	NP_vs_MG	ENSMODG00000023268	0.0381029	-0.00164019	0.0718527	9.12623	5.74716	-0.585744	GE	ortholog_one2one	C6orf120	C6orf120
Mdomestica	NP_vs_MG	ENSMODG00000023271	1.2405690252810873e-25	-0.660019	2.1125938541357957e-24	143.765	175.885	0.289097	GE	ortholog_one2one	MPC1	MPC1
Mdomestica	NP_vs_MG	ENSMODG00000023273	0.115305	0.000785392	0.193377	4.6168	2.43241	-0.710526	GE			PACRG
Mdomestica	NP_vs_MG	ENSMODG00000023274	2.0989504967040762e-05	-0.0479059	6.380134122061026e-05	6.65678	2.83781	-0.996454	GE			PRKN
Mdomestica	NP_vs_MG	ENSMODG00000023276	0.0132184	-0.014372	0.0272354	3.75786	1.24005	-1.08678	GE	ortholog_many2many	NCBP2	NCBP2
Mdomestica	NP_vs_MG	ENSMODG00000023277	5.609351983478415e-09	0.0299007	2.676142299300861e-08	11.0588	10.612	-0.0544769	GE	ortholog_one2one	TMEM242	TMEM242
Mdomestica	NP_vs_MG	ENSMODG00000023279	1.2896087638402696e-05	-0.0586467	4.0236599257422024e-05	74.0835	75.512	0.0271903	GE	ortholog_one2one	MRPL41	MRPL41
Mdomestica	NP_vs_MG	ENSMODG00000023281	0.139182	-0.0012605	0.227286	0.429469	0.0596179	-0.431936	GE	ortholog_one2one	RNF208	RNF208
Mdomestica	NP_vs_MG	ENSMODG00000023282	0.266989	-0.000844056	0.393877	0.214735	0.0476943	-0.213423	GE	ortholog_one2one	CYSRT1	CYSRT1
Mdomestica	NP_vs_MG	ENSMODG00000023283	1	-0.000357444	1	0.107367	0.0476943	-0.0799161	GE	ortholog_one2one	RNF224	RNF224
Mdomestica	NP_vs_MG	ENSMODG00000023285	0.257196	0.00117573	0.381767	0.214735	0.298089	0.0957484	GE	ortholog_one2one	SLC2A7	SLC2A7
Mdomestica	NP_vs_MG	ENSMODG00000023287	0.560536	0.000605792	0.693782	0.214735	0.119236	-0.118127	GE	ortholog_one2many	CCNQ	CCNQ
Mdomestica	NP_vs_MG	ENSMODG00000023290	0.0549653	-0.0211529	0.099944	2.79155	0.655796	-1.19526	GE	ortholog_one2one	STX11	STX11
Mdomestica	NP_vs_MG	ENSMODG00000023298	1.446365371389933e-06	0.109623	5.118105354948785e-06	6.01257	13.0921	1.00687	GE	ortholog_one2one	CITED2	CITED2
Mdomestica	NP_vs_MG	ENSMODG00000023300	0.000102545	0.0286288	0.000285365	0.107367	1.872	1.37492	GE	ortholog_one2one	CITED4	CITED4
Mdomestica	NP_vs_MG	ENSMODG00000023304	0.354787	0.00201893	0.494297	0.214735	0.178854	-0.0432567	GE	ortholog_many2many	PGK1	PGK1
Mdomestica	NP_vs_MG	ENSMODG00000023305	0.252777	-0.00720301	0.376607	0.536837	0.429249	-0.104707	GE	ortholog_one2one	C9orf116	C9orf116
Mdomestica	NP_vs_MG	ENSMODG00000023321	0.000914588	-0.00181587	0.00224903	2.25471	0.16693	-1.47981	GE	ortholog_one2one	TMEM200A	TMEM200A
Mdomestica	NP_vs_MG	ENSMODG00000023322	1.8793888242318155e-24	0.105561	3.051769471728805e-23	3.54312	33.8749	2.94043	GE	ortholog_one2many	UFM1	UFM1
Mdomestica	NP_vs_MG	ENSMODG00000023326	0.195983	-0.00412411	0.304906	0.214735	0.0596179	-0.197097	GE	ortholog_one2one	RSPO1	RSPO1
Mdomestica	NP_vs_MG	ENSMODG00000023328	0.00420191	0.000463727	0.00939476	0.214735	0.393478	0.198049	GE	ortholog_one2one	LSM10	LSM10
Mdomestica	NP_vs_MG	ENSMODG00000023331	1.8551279063189984e-17	0.313425	1.9783785856785595e-16	7.19361	26.8042	1.76273	GE	ortholog_one2one	XBP1	XBP1
Mdomestica	NP_vs_MG	ENSMODG00000023335	0.000359743	-0.0219081	0.000936082	3.86522	3.17167	-0.221881	GE	ortholog_one2one	AGO1	AGO1
Mdomestica	NP_vs_MG	ENSMODG00000023336	0.478799	0.00390167	0.619451	0.429469	0.405401	-0.0244974	GE			TUBA3C
Mdomestica	NP_vs_MG	ENSMODG00000023338	4.151282349218645e-05	-0.0151408	0.000121433	1.39578	0.703491	-0.491999	GE	ortholog_one2one	TRAPPC3L	TRAPPC3L
Mdomestica	NP_vs_MG	ENSMODG00000023342	0.00110271	0.0146022	0.00268097	1.28841	3.19552	0.874504	GE	ortholog_one2one	DOLK	DOLK
Mdomestica	NP_vs_MG	ENSMODG00000023350	0.527505	-0.0033027	0.664358	0.107367	0.0715414	-0.0474463	GE	ortholog_one2many	MFSD4B	MFSD4B
Mdomestica	NP_vs_MG	ENSMODG00000023354	0.206732	-0.00174258	0.31865	0.644204	0.262319	-0.381313	GE			URGCP
Mdomestica	NP_vs_MG	ENSMODG00000023357	9.854560970314107e-11	0.124162	5.826881663182979e-10	83.4244	48.5051	-0.770084	GE	ortholog_one2one	CRYBG1	CRYBG1
Mdomestica	NP_vs_MG	ENSMODG00000023359	0.662554	0.00119372	0.778294	1.28841	0.66772	-0.456467	GE	ortholog_one2many	TOR1AIP2	TOR1AIP2
Mdomestica	NP_vs_MG	ENSMODG00000023362	8.07527496355657e-06	-0.0490502	2.5882718767878133e-05	4.9389	3.45784	-0.413852	GE			CASR
Mdomestica	NP_vs_MG	ENSMODG00000023368	2.026135518723757e-28	-0.502666	3.9398331971177815e-27	48.3153	15.5841	-1.57223	GE			ZNF850
Mdomestica	NP_vs_MG	ENSMODG00000023369	0.000108025	0.117084	0.000299869	25.4461	53.048	1.03119	GE	ortholog_one2one	SLC31A1	SLC31A1
Mdomestica	NP_vs_MG	ENSMODG00000023373	1.2536642017399334e-08	0.0357052	5.71486116874014e-08	0.858939	10.9101	2.67963	GE	ortholog_one2one	HDHD3	HDHD3
Mdomestica	NP_vs_MG	ENSMODG00000023380	0.000960527	0.0212865	0.00235702	2.46945	4.5548	0.67903	GE			ZNF850
Mdomestica	NP_vs_MG	ENSMODG00000023381	6.350688895045391e-08	0.145661	2.6527929919817633e-07	86.3234	88.8187	0.0406482	GE
Mdomestica	NP_vs_MG	ENSMODG00000023383	2.1409069754105593e-10	-0.129105	1.2137883383298879e-09	23.8356	8.02456	-1.46048	GE			ZNF850
Mdomestica	NP_vs_MG	ENSMODG00000023384	6.85307934655953e-08	0.0929518	2.849878118508292e-07	6.11994	11.4824	0.809959	GE	ortholog_one2one	FUT9	FUT9
Mdomestica	NP_vs_MG	ENSMODG00000023385	0.000924571	-0.000826478	0.00227258	0.214735	0.357707	0.160531	GE	ortholog_many2many	PGK1	PGK1
Mdomestica	NP_vs_MG	ENSMODG00000023387	0.0285923	0.00248493	0.0552865	0.107367	0.310013	0.242447	GE	ortholog_one2many	KIAA1191	KIAA1191
Mdomestica	NP_vs_MG	ENSMODG00000023388	2.8460759962926375e-06	-0.0309366	9.669742042324998e-06	12.0251	8.15572	-0.508553	GE			ZNF470
Mdomestica	NP_vs_MG	ENSMODG00000023391	3.3304154345882283e-28	-1.00132	6.4135727535782395e-27	2418.13	1175.47	-1.04002	GE	ortholog_one2one	RPL13A	RPL13A
Mdomestica	NP_vs_MG	ENSMODG00000023396	0.00278325	0.020659	0.00638435	0.214735	1.09697	0.787664	GE			SCAF1
Mdomestica	NP_vs_MG	ENSMODG00000023399	0.349698	0.000737341	0.488888	0.214735	0.16693	-0.0579232	GE			CASR
Mdomestica	NP_vs_MG	ENSMODG00000023400	0.0386223	-0.037454	0.0727292	2.68418	1.65738	-0.471342	GE
Mdomestica	NP_vs_MG	ENSMODG00000023421	0.0188984	-5.956911382003637e-05	0.0377852	1.39578	1.28775	-0.066566	GE			ZNF420
Mdomestica	NP_vs_MG	ENSMODG00000023425	0.00322112	0.0195766	0.00732268	0.644204	1.99124	0.863353	GE	ortholog_one2one	ZSWIM1	ZSWIM1
Mdomestica	NP_vs_MG	ENSMODG00000023430	1.762134547311153e-06	0.0602596	6.156791979496996e-06	19.3261	33.4695	0.761984	GE			ZNF420
Mdomestica	NP_vs_MG	ENSMODG00000023433	0.000100911	-0.0253619	0.0002811	4.07996	2.95705	-0.360393	GE			ZNF420
Mdomestica	NP_vs_MG	ENSMODG00000023439	1.1514369052276237e-05	-0.045169	3.616769124238914e-05	10.8441	5.97371	-0.764171	GE			ZNF420
Mdomestica	NP_vs_MG	ENSMODG00000023444	4.880351280155964e-10	0.216996	2.6497938348683704e-09	5.79784	31.5498	2.2595	GE	ortholog_one2one	TENT5A	TENT5A
Mdomestica	NP_vs_MG	ENSMODG00000023459	0.0614564	0.000999983	0.110248	3.65049	2.51587	-0.403499	GE			ZNF420
Mdomestica	NP_vs_MG	ENSMODG00000023465	0.00624714	0.00109002	0.0135728	1.71788	0.858497	-0.548344	GE
Mdomestica	NP_vs_MG	ENSMODG00000023467	1.7828506194269087e-06	-0.0815066	6.226838498677894e-06	14.8167	11.9713	-0.286129	GE			ZNF470
Mdomestica	NP_vs_MG	ENSMODG00000023470	0.325472	0.00202872	0.462412	0.322102	0.190777	-0.15093	GE	ortholog_one2one	HTR1B	HTR1B
Mdomestica	NP_vs_MG	ENSMODG00000023472	3.4407150795519743e-09	-0.0882954	1.6831573662426925e-08	11.1662	3.91093	-1.30881	GE			ZNF420
Mdomestica	NP_vs_MG	ENSMODG00000023475	0.061471	0.0134848	0.110268	1.93261	0.775032	-0.724341	GE
Mdomestica	NP_vs_MG	ENSMODG00000023478	0.255748	0.00237364	0.380122	0.214735	0.238471	0.0279193	GE			TPT1
Mdomestica	NP_vs_MG	ENSMODG00000023488	5.342089548440422e-07	0.0542977	2.001815973646356e-06	0.107367	3.3386	1.9701	GE	ortholog_one2one	PLEKHF1	PLEKHF1
Mdomestica	NP_vs_MG	ENSMODG00000023509	0.0302411	0.0163806	0.0581889	1.39578	1.52622	0.0764859	GE			ZNF383
Mdomestica	NP_vs_MG	ENSMODG00000023510	2.7081581670011646e-07	-0.124627	1.0539390210951506e-06	11.2736	11.5778	0.0353231	GE	ortholog_one2one	TTLL9	TTLL9
Mdomestica	NP_vs_MG	ENSMODG00000023511	0.0425831	-0.00997419	0.0794018	2.25471	1.00158	-0.701392	GE			ZFP2
Mdomestica	NP_vs_MG	ENSMODG00000023512	7.038346545001024e-11	-0.104474	4.221498200156985e-10	30.385	23.2748	-0.370613	GE			ZNF420
Mdomestica	NP_vs_MG	ENSMODG00000023518	6.240437103121783e-10	-0.0318327	3.3447403158422713e-09	10.1999	3.80362	-1.22129	GE	ortholog_one2one	PAQR8	PAQR8
Mdomestica	NP_vs_MG	ENSMODG00000023520	0.00462847	0.0224338	0.0102561	0.751571	2.65896	1.06278	GE	ortholog_one2many	SLC52A3	SLC52A3
Mdomestica	NP_vs_MG	ENSMODG00000023521	0.000898295	0.0220348	0.00221091	0.107367	2.77819	1.77056	GE	ortholog_one2many	SLC52A3	SLC52A3
Mdomestica	NP_vs_MG	ENSMODG00000023524	0.291929	0.000375758	0.423497	0.751571	0.321936	-0.405997	GE			ZNF160
Mdomestica	NP_vs_MG	ENSMODG00000023529	0.542409	-0.00220435	0.677393	0.536837	0.131159	-0.442162	GE	ortholog_one2many	TRAPPC6B	TRAPPC6B
Mdomestica	NP_vs_MG	ENSMODG00000023532	0.173847	-0.000165581	0.275121	0.214735	0.393478	0.198049	GE	ortholog_one2one	TCTE1	TCTE1
Mdomestica	NP_vs_MG	ENSMODG00000023541	0.00102842	-0.00540013	0.00251282	1.07367	0.202701	-0.785911	GE	ortholog_one2one	LENG9	LENG9
Mdomestica	NP_vs_MG	ENSMODG00000023543	0.00114666	0.00304552	0.00278058	0.536837	0.703491	0.14853	GE			ZNF71
Mdomestica	NP_vs_MG	ENSMODG00000023545	0.205534	0.00379176	0.317206	1.39578	0.441172	-0.73325	GE			ZNF420
Mdomestica	NP_vs_MG	ENSMODG00000023549	3.6853624858396357e-22	-1.23863	5.2045507994468635e-21	2551.69	1467.15	-0.798022	GE	ortholog_one2one	RPLP0	RPLP0
Mdomestica	NP_vs_MG	ENSMODG00000023551	0.000640417	-0.00398553	0.00160864	5.5831	3.12398	-0.674732	GE	ortholog_one2one	ZBTB6	ZBTB6
Mdomestica	NP_vs_MG	ENSMODG00000023552	0.000159682	-0.00794016	0.000434425	1.07367	0.393478	-0.573499	GE	ortholog_one2one	ZBTB26	ZBTB26
Mdomestica	NP_vs_MG	ENSMODG00000023554	0.00137369	-0.000784651	0.00329455	3.75786	1.88392	-0.722279	GE	ortholog_one2many	COX6B2	COX6B2
Mdomestica	NP_vs_MG	ENSMODG00000023555	0.0132396	-0.00646956	0.0272751	1.07367	0.345784	-0.623742	GE			ZNF184
Mdomestica	NP_vs_MG	ENSMODG00000023558	0.248891	-0.00358889	0.371883	3.65049	3.88708	0.0715913	GE
Mdomestica	NP_vs_MG	ENSMODG00000023559	8.626943981003578e-06	-0.0776629	2.753728397223996e-05	8.05255	2.89743	-1.2158	GE			ZNF420
Mdomestica	NP_vs_MG	ENSMODG00000023560	3.632402389289971e-10	0.0988858	1.999394401758389e-09	11.3809	17.1342	0.55059	GE	ortholog_one2one	KLHDC3	KLHDC3
Mdomestica	NP_vs_MG	ENSMODG00000023561	5.571025998181176e-25	-0.31256	9.239444185121118e-24	62.1657	27.1142	-1.16784	GE			ZNF850
Mdomestica	NP_vs_MG	ENSMODG00000023566	0.0374915	0.00347911	0.0708	1.18104	0.381554	-0.658725	GE			ZNF672
Mdomestica	NP_vs_MG	ENSMODG00000023568	2.036704982499292e-06	-0.0328046	7.053547773178747e-06	9.66306	8.20342	-0.21238	GE	ortholog_one2one	AP1AR	AP1AR
Mdomestica	NP_vs_MG	ENSMODG00000023571	0.461922	-0.00353945	0.603845	0.536837	0.369631	-0.166177	GE	ortholog_one2many	HINT1	HINT1
Mdomestica	NP_vs_MG	ENSMODG00000023573	0.000794893	0.0171247	0.0019695	2.25471	2.59934	0.145201	GE	ortholog_one2many	EIF3J	EIF3J
Mdomestica	NP_vs_MG	ENSMODG00000023579	1.9401504521958018e-11	0.203641	1.2293334906933836e-10	13.9578	30.107	1.05635	GE	ortholog_one2many	ZNF32	ZNF184
Mdomestica	NP_vs_MG	ENSMODG00000023582	7.420050229189361e-10	0.0431741	3.939233804985626e-09	38.9743	23.1675	-0.726006	GE	ortholog_many2many	H1-4	H1-3
Mdomestica	NP_vs_MG	ENSMODG00000023586	0.000597542	-0.0267391	0.00150771	2.68418	0.465019	-1.33043	GE			ZNF850
Mdomestica	NP_vs_MG	ENSMODG00000023594	0.00234676	-0.0392887	0.00543709	10.0925	6.68912	-0.528697	GE	ortholog_one2many	ZNF32	ZNF347
Mdomestica	NP_vs_MG	ENSMODG00000023595	0.0163619	-0.0256272	0.0331483	3.43576	1.78854	-0.669672	GE			ZNF850
Mdomestica	NP_vs_MG	ENSMODG00000023599	5.4307327373775556e-05	-0.0611718	0.000156454	5.9052	2.42049	-1.01348	GE			ZNF850
Mdomestica	NP_vs_MG	ENSMODG00000023601	5.283736550958615e-09	-0.0933911	2.530293568040843e-08	7.73045	1.40698	-1.85883	GE			ZFP37
Mdomestica	NP_vs_MG	ENSMODG00000023604	0.868958	-0.00032362	0.942238	0.322102	0.441172	0.124409	GE	ortholog_one2many	ALDOA	ALDOA
Mdomestica	NP_vs_MG	ENSMODG00000023609	0.214111	-0.00647167	0.328233	0.214735	0.238471	0.0279193	GE	ortholog_one2one	BLCAP	BLCAP
Mdomestica	NP_vs_MG	ENSMODG00000023616	0.00426487	-0.0237733	0.00952358	3.32839	1.12082	-1.02921	GE			ZNF420
Mdomestica	NP_vs_MG	ENSMODG00000023630	3.7723812765013346e-07	-0.114119	1.4435927912074765e-06	8.80412	3.62477	-1.08401	GE			ZNF420
Mdomestica	NP_vs_MG	ENSMODG00000023638	2.8568756642324226e-05	-0.0288338	8.527322515293233e-05	8.58939	4.48326	-0.806404	GE	ortholog_one2many	ZNF569	ZNF624
Mdomestica	NP_vs_MG	ENSMODG00000023640	0.0359331	-0.011474	0.0680778	3.75786	3.04051	-0.235774	GE			ZNF850
Mdomestica	NP_vs_MG	ENSMODG00000023642	0.00493717	0.00486996	0.0108926	7.30098	10.0516	0.412898	GE			ZNF850
Mdomestica	NP_vs_MG	ENSMODG00000023643	0.482217	-0.00522473	0.622663	1.50314	0.643873	-0.606642	GE			ZNF850
Mdomestica	NP_vs_MG	ENSMODG00000023647	0.000360688	-0.0172087	0.000938365	1.61051	0.357707	-0.94316	GE			ZNF420
Mdomestica	NP_vs_MG	ENSMODG00000023648	0.00443351	-0.0355623	0.00985844	2.25471	1.39506	-0.44247	GE	ortholog_one2many	ZNF32	ZNF420
Mdomestica	NP_vs_MG	ENSMODG00000023650	1.4953320705062134e-15	-0.283269	1.3749580846923625e-14	37.6859	14.9283	-1.28022	GE			ZNF850
Mdomestica	NP_vs_MG	ENSMODG00000023651	0.133117	-0.000877081	0.218581	0.214735	0.119236	-0.118127	GE			ZNF420
Mdomestica	NP_vs_MG	ENSMODG00000023655	8.711046939472335e-07	-0.0453105	3.1802884778890906e-06	4.50943	0.965809	-1.48678	GE			ZNF184
Mdomestica	NP_vs_MG	ENSMODG00000023656	0.605738	-0.00676915	0.732993	0.536837	0.608102	0.0653951	GE
Mdomestica	NP_vs_MG	ENSMODG00000023662	1.8253721476825773e-06	0.0110961	6.368191639862785e-06	4.40206	6.74874	0.520452	GE	ortholog_one2one	POP7	POP7
Mdomestica	NP_vs_MG	ENSMODG00000023663	2.588076934063631e-24	-0.0903798	4.16865249022392e-23	9.77043	0.524637	-2.82054	GE	ortholog_one2many	ZNF569	ZNF184
Mdomestica	NP_vs_MG	ENSMODG00000023665	0.0667462	-0.0117591	0.118687	2.79155	0.739261	-1.12431	GE	ortholog_one2many	ZNF543	ZNF420
Mdomestica	NP_vs_MG	ENSMODG00000023669	0.0758824	-0.00350858	0.133197	1.07367	1.33544	0.171506	GE			ZNF585A
Mdomestica	NP_vs_MG	ENSMODG00000023670	0.000437032	0.0152316	0.00112319	2.46945	1.78854	-0.315199	GE	ortholog_one2many	ZNF808	ZNF850
Mdomestica	NP_vs_MG	ENSMODG00000023679	2.5503673649071096e-37	-0.449491	7.181608485149305e-36	43.9132	3.66054	-3.26857	GE	ortholog_one2one	ACOT7	ACOT7
Mdomestica	NP_vs_MG	ENSMODG00000023682	0.000657166	-0.018983	0.0016476	5.47574	1.38313	-1.44218	GE	ortholog_one2many	ZNF850	ZNF850
Mdomestica	NP_vs_MG	ENSMODG00000023684	0.309908	-0.00434616	0.444688	0.858939	0.810803	-0.0378498	GE			ZNF570
Mdomestica	NP_vs_MG	ENSMODG00000023693	9.226261257510762e-06	-0.0167506	2.9353136566448507e-05	36.3975	33.6602	-0.109661	GE	ortholog_one2many	SRSF7	SRSF7
Mdomestica	NP_vs_MG	ENSMODG00000023709	8.164728733363167e-05	-0.0586791	0.000230283	10.9515	5.12714	-0.963903	GE			ZNF420
Mdomestica	NP_vs_MG	ENSMODG00000023711	0.180205	0.00223924	0.28361	0.107367	0.238471	0.161427	GE			L1TD1
Mdomestica	NP_vs_MG	ENSMODG00000023713	0.00106065	-0.0322846	0.00258683	1.82525	1.55006	-0.147842	GE
Mdomestica	NP_vs_MG	ENSMODG00000023714	0.0182324	-0.0063879	0.0365904	4.40206	3.10013	-0.397841	GE	ortholog_one2one	FKRP	FKRP
Mdomestica	NP_vs_MG	ENSMODG00000023715	1.4968240269521274e-05	-0.0331517	4.625795031126811e-05	1.18104	0.620026	-0.429	GE	ortholog_one2one	SELENOW	SELENOW
Mdomestica	NP_vs_MG	ENSMODG00000023716	0.323796	0.00134779	0.460573	0.107367	0.131159	0.0306682	GE	ortholog_one2one	SLC8A2	SLC8A2
Mdomestica	NP_vs_MG	ENSMODG00000023727	0.0214247	0.0116338	0.0424366	2.79155	2.08663	-0.296758	GE			C19orf54
Mdomestica	NP_vs_MG	ENSMODG00000023728	4.151518744592535e-06	0.041391	1.3813037498369405e-05	2.89892	4.08979	0.384531	GE	ortholog_one2one	GTF2H3	GTF2H3
Mdomestica	NP_vs_MG	ENSMODG00000023729	3.6501690780642037e-25	-0.204534	6.097134274840577e-24	122.936	16.4307	-2.82989	GE			SERTAD1
Mdomestica	NP_vs_MG	ENSMODG00000023733	0.43104	-0.00887943	0.57304	2.36208	0.66772	-1.01148	GE	ortholog_one2one	SLC25A53	SLC25A53
Mdomestica	NP_vs_MG	ENSMODG00000023735	0.000202606	-0.00156712	0.000543693	2.79155	1.19236	-0.790305	GE	ortholog_one2many	ZFAND2A	ZFAND2B
Mdomestica	NP_vs_MG	ENSMODG00000023737	0.977277	-0.000683158	1	0.858939	0.536561	-0.274774	GE			ZNF135
Mdomestica	NP_vs_MG	ENSMODG00000023738	0.426586	-0.00261934	0.568415	0.644204	0.822727	0.148709	GE	ortholog_one2one	B3GALT4	B3GALT4
Mdomestica	NP_vs_MG	ENSMODG00000023742	6.135948356919046e-73	-0.810658	5.167873131209951e-71	83.5318	0.512714	-5.80428	GE	ortholog_one2one	KCTD16	KCTD16
Mdomestica	NP_vs_MG	ENSMODG00000023754	1.38981089043958e-20	-0.14123	1.7802057773005742e-19	32.5323	17.2176	-0.880216	GE	ortholog_one2one	ALKBH6	ALKBH6
Mdomestica	NP_vs_MG	ENSMODG00000023755	5.865160024397935e-98	2.17869	9.53497701175669e-96	5.36837	277.605	5.45115	GE			SDHAF1
Mdomestica	NP_vs_MG	ENSMODG00000023759	0.0169027	0.00140311	0.0341448	1.07367	1.55006	0.298345	GE	ortholog_one2one	APLP1	APLP1
Mdomestica	NP_vs_MG	ENSMODG00000023765	0.0162928	-0.0174192	0.0330179	4.72416	1.80046	-1.0314	GE	ortholog_one2one	OAS2	OAS2
Mdomestica	NP_vs_MG	ENSMODG00000023771	4.78804898314349e-10	0.0382686	2.6037227862049446e-09	11.2736	10.0039	-0.157543	GE			RPL10
Mdomestica	NP_vs_MG	ENSMODG00000023773	3.707432054610219e-05	0.0153483	0.000108963	6.97888	19.9243	1.39092	GE	ortholog_one2one	CD14	CD14
Mdomestica	NP_vs_MG	ENSMODG00000023774	0.0392417	0.00258677	0.0737615	0.322102	0.405401	0.0881488	GE	ortholog_one2one	SLC35A4	SLC35A4
Mdomestica	NP_vs_MG	ENSMODG00000023775	0.0381477	0.00604069	0.0719131	0.107367	0.465019	0.403786	GE			SLC35A4
Mdomestica	NP_vs_MG	ENSMODG00000023776	0.00349536	-0.0106524	0.00790564	0.966306	0.810803	-0.118858	GE	ortholog_one2one	FAM187B	FAM187B
Mdomestica	NP_vs_MG	ENSMODG00000023777	1.4993925369551843e-08	-0.0813704	6.752902909998441e-08	8.91149	0.143083	-3.11617	GE			FXYD1
Mdomestica	NP_vs_MG	ENSMODG00000023784	0.12093	0.0123483	0.201481	0.107367	0.548484	0.483723	GE	ortholog_one2one	PRDM7	PRDM7
Mdomestica	NP_vs_MG	ENSMODG00000023786	3.5374279036946487e-07	-0.0260591	1.3590761066654267e-06	2.14735	0.107312	-1.50707	GE			OR7C1
Mdomestica	NP_vs_MG	ENSMODG00000023790	0.0161316	0.0267446	0.0327292	0.214735	1.2162	0.86745	GE	ortholog_one2many	IFNL3	IFNL3
Mdomestica	NP_vs_MG	ENSMODG00000023798	0.661267	-0.000787734	0.777297	8.48202	0.226548	-2.95059	GE			PPP1R14A
Mdomestica	NP_vs_MG	ENSMODG00000023799	0.11951	0.0077295	0.199447	0.214735	0.441172	0.246601	GE	ortholog_one2one	CDSN	CDSN
Mdomestica	NP_vs_MG	ENSMODG00000023801	0.00348656	-0.00381385	0.007887	0.214735	0.178854	-0.0432567	GE	ortholog_many2many	SIGLEC10	CD33
Mdomestica	NP_vs_MG	ENSMODG00000023805	4.5431328621154545e-14	0.522416	3.70041016867091e-13	32.6397	81.7361	1.29835	GE	ortholog_one2one	TUBB	TUBB
Mdomestica	NP_vs_MG	ENSMODG00000023818	0.00038164	0.510295	0.000989195	165.453	224.521	0.438145	GE	ortholog_one2one	CCDC85C	CCDC85C
Mdomestica	NP_vs_MG	ENSMODG00000023819	0.000688423	-0.0135468	0.0017218	7.73045	6.33142	-0.251964	GE			TRIM26
Mdomestica	NP_vs_MG	ENSMODG00000023822	8.782899652528472e-10	0.153828	4.623257531701829e-09	56.1531	42.7818	-0.384502	GE	ortholog_one2many	ODC1	ODC1
Mdomestica	NP_vs_MG	ENSMODG00000023828	0.00164902	0.0145515	0.00390762	0.429469	1.4666	0.787044	GE	ortholog_one2one	TRIM40	TRIM40
Mdomestica	NP_vs_MG	ENSMODG00000023829	0.585276	0.00413579	0.715275	0.644204	0.822727	0.148709	GE	ortholog_one2one	PADI1	PADI1
Mdomestica	NP_vs_MG	ENSMODG00000023834	0.000130115	0.0509121	0.000357465	27.5934	27.0427	-0.0280594	GE	ortholog_one2one	BAG5	BAG5
Mdomestica	NP_vs_MG	ENSMODG00000023859	0.000127329	-0.0213939	0.000350396	4.18733	2.00316	-0.78851	GE			ZNF420
Mdomestica	NP_vs_MG	ENSMODG00000023861	3.714591212902183e-06	-0.0308246	1.2430277584390958e-05	6.11994	0.870421	-1.9285	GE			ZNF850
Mdomestica	NP_vs_MG	ENSMODG00000023862	1.0965310767346765e-13	-0.28215	8.627237469796011e-13	39.8333	21.844	-0.837931	GE			ZNF420
Mdomestica	NP_vs_MG	ENSMODG00000023866	1.2927235457327275e-13	0.121736	1.009696530329009e-12	7.51571	21.3909	1.39471	GE			CEACAM5
Mdomestica	NP_vs_MG	ENSMODG00000023868	0.000374315	-0.0052483	0.000971467	8.58939	9.37193	0.113173	GE	ortholog_one2one	TMEM220	TMEM220
Mdomestica	NP_vs_MG	ENSMODG00000023870	3.5235520416381596e-05	-0.0212513	0.000103799	6.54941	4.86482	-0.364277	GE			ZNF850
Mdomestica	NP_vs_MG	ENSMODG00000023872	5.038371776539235e-08	-0.202265	2.131038445251703e-07	116.494	84.1923	-0.463786	GE	ortholog_one2one	YTHDF2	YTHDF2
Mdomestica	NP_vs_MG	ENSMODG00000023874	0.299773	0.00585059	0.432811	2.03998	0.751185	-0.79573	GE			ENC1
Mdomestica	NP_vs_MG	ENSMODG00000023879	2.759851053677307e-08	0.0255094	1.203727268178519e-07	8.91149	12.5436	0.450437	GE	ortholog_one2one	TRAPPC5	TRAPPC5
Mdomestica	NP_vs_MG	ENSMODG00000023881	5.347911076911126e-17	-0.0848262	5.507855968051157e-16	23.084	19.507	-0.23196	GE	ortholog_one2one	POLR1D	POLR1D
Mdomestica	NP_vs_MG	ENSMODG00000023883	0.19556	0.00122476	0.304369	0.107367	0.178854	0.0902507	GE	ortholog_one2many	MZT1	MZT1
Mdomestica	NP_vs_MG	ENSMODG00000023888	3.3990354479294785e-14	-0.109919	2.795406741029532e-13	16.6419	7.32107	-1.08417	GE			IGHV3-23
Mdomestica	NP_vs_MG	ENSMODG00000023899	0.321638	0.000800838	0.458204	0.107367	0.107312	-7.192022684356805e-05	GE	ortholog_one2many	PYURF	PYURF
Mdomestica	NP_vs_MG	ENSMODG00000023902	0.0264022	-0.00421205	0.0514179	0.536837	0.0238471	-0.585964	GE	ortholog_one2many	SLC30A5	SLC30A5
Mdomestica	NP_vs_MG	ENSMODG00000023910	4.5973280290398157e-10	0.0431861	2.504392876446743e-09	10.6294	9.205	-0.188497	GE	ortholog_one2many	EEF1G	EEF1G
Mdomestica	NP_vs_MG	ENSMODG00000023911	2.688958065114304e-12	0.0139345	1.860644528995946e-11	0.107367	6.86798	2.82886	GE	ortholog_one2one	PAQR7	PAQR7
Mdomestica	NP_vs_MG	ENSMODG00000023914	1.2103649912284959e-08	0.115234	5.530102268746928e-08	55.1868	39.3955	-0.476038	GE	ortholog_one2one	ARF6	ARF6
Mdomestica	NP_vs_MG	ENSMODG00000023917	2.238568963492027e-08	0.0111674	9.873007154126823e-08	6.22731	3.73208	-0.610984	GE	ortholog_one2one	SOCS4	SOCS4
Mdomestica	NP_vs_MG	ENSMODG00000023922	6.6712525008949e-23	-0.223291	9.88561539109821e-22	32.1028	2.81396	-3.11759	GE	ortholog_one2one	CEP112	CEP112
Mdomestica	NP_vs_MG	ENSMODG00000023928	6.00736673482246e-07	0.0789967	2.2367242162330974e-06	6.65678	25.5045	1.79143	GE			TOMM7
Mdomestica	NP_vs_MG	ENSMODG00000023929	0.648619	-0.00502253	0.766885	0.858939	0.0953886	-0.763037	GE	ortholog_one2many	ABCA10	ABCA8
Mdomestica	NP_vs_MG	ENSMODG00000023930	8.11555074836446e-14	0.0892891	6.4614757980002e-13	2.36208	20.2105	2.65735	GE	ortholog_one2one	TMEM229B	TMEM229B
Mdomestica	NP_vs_MG	ENSMODG00000023931	0.124344	-0.00800605	0.206191	1.07367	1.51429	0.277964	GE			RPL23A
Mdomestica	NP_vs_MG	ENSMODG00000023932	1.646710538848176e-09	-0.00241213	8.359716791443845e-09	27.1639	38.5489	0.489789	GE	ortholog_one2many	MICOS10	MICOS10
Mdomestica	NP_vs_MG	ENSMODG00000023937	0.0590624	-0.00112485	0.106459	2.79155	0.0119236	-1.90569	GE	ortholog_one2one	KCNJ16	KCNJ16
Mdomestica	NP_vs_MG	ENSMODG00000023939	0.0539987	0.011054	0.0983849	0.322102	0.727338	0.385717	GE	ortholog_one2one	CERS1	CERS1
Mdomestica	NP_vs_MG	ENSMODG00000023943	0.00230644	0.0106753	0.0053521	1.28841	1.41891	0.0800097	GE	ortholog_one2one	CDC42EP4	CDC42EP4
Mdomestica	NP_vs_MG	ENSMODG00000023945	0.168572	-0.0043564	0.268092	2.14735	1.41891	-0.379782	GE	ortholog_one2one	HSPA2	HSPA2
Mdomestica	NP_vs_MG	ENSMODG00000023946	1.3310063020418754e-07	0.102498	5.360449116764355e-07	22.1177	25.2184	0.181581	GE	ortholog_one2one	ZBTB1	ZBTB1
Mdomestica	NP_vs_MG	ENSMODG00000023947	0.830502	-0.000744129	0.909437	2.14735	1.18043	-0.529521	GE	ortholog_one2one	GDF15	GDF15
Mdomestica	NP_vs_MG	ENSMODG00000023951	1	-0.000541462	1	0.214735	0.0596179	-0.197097	GE	ortholog_one2one	TRIL	TRIL
Mdomestica	NP_vs_MG	ENSMODG00000023954	0.000825701	0.00134111	0.00204032	8.58939	2.69473	-1.37597	GE	ortholog_one2one	IER2	IER2
Mdomestica	NP_vs_MG	ENSMODG00000023955	0.0204008	-0.00665218	0.0405377	0.429469	0.310013	-0.125899	GE	ortholog_one2many	WDR5B	WDR5
Mdomestica	NP_vs_MG	ENSMODG00000023957	0.0272323	-0.00884493	0.0529093	4.07996	0.119236	-2.1823	GE	ortholog_one2one	TRIM71	TRIM71
Mdomestica	NP_vs_MG	ENSMODG00000023959	0.0208882	0.00413264	0.0414355	0.644204	0.965809	0.257734	GE	ortholog_one2one	TMEM30B	TMEM30B
Mdomestica	NP_vs_MG	ENSMODG00000023965	0.0430738	0.00564234	0.0802152	0.107367	0.512714	0.450005	GE	ortholog_one2one	GPR135	GPR135
Mdomestica	NP_vs_MG	ENSMODG00000023968	6.564709848639825e-07	-0.0705268	2.4322567482134195e-06	17.823	5.89024	-1.44987	GE	ortholog_one2many	ZCWPW2	ZCWPW2
Mdomestica	NP_vs_MG	ENSMODG00000023987	0.471744	4.2004851212777835e-05	0.612932	0.107367	0.0596179	-0.0635898	GE	ortholog_one2many	CCNQ	CCNQ
Mdomestica	NP_vs_MG	ENSMODG00000023989	1	-0.000120569	1	0.107367	0.0715414	-0.0474463	GE	ortholog_one2many	NOP10	NOP10
Mdomestica	NP_vs_MG	ENSMODG00000023995	2.1530064909917974e-19	-0.116093	2.581576650991108e-18	42.6248	29.7135	-0.506275	GE			HNRNPH1
Mdomestica	NP_vs_MG	ENSMODG00000023997	0.626926	0.000426444	0.749566	0.107367	0.0715414	-0.0474463	GE	ortholog_one2one	OR52M1	OR52M1
Mdomestica	NP_vs_MG	ENSMODG00000024005	0.223924	0.00148939	0.340958	0.429469	0.310013	-0.125899	GE	ortholog_one2one	RHOG	RHOG
Mdomestica	NP_vs_MG	ENSMODG00000024007	6.032479389163302e-09	0.249909	2.8687106918330657e-08	3.97259	12.9252	1.48562	GE	ortholog_one2many	EBAG9	EBAG9
Mdomestica	NP_vs_MG	ENSMODG00000024011	7.19367509340897e-07	0.0305269	2.6561408023491566e-06	7.73045	10.3974	0.384571	GE	ortholog_one2one	TUBB4B	TUBB4A
Mdomestica	NP_vs_MG	ENSMODG00000024012	1.9986288121428718e-08	-0.063185	8.862299214262445e-08	14.0651	3.62477	-1.70376	GE	ortholog_one2one	RIOX1	RIOX1
Mdomestica	NP_vs_MG	ENSMODG00000024017	0.143004	-0.00127606	0.232712	0.429469	0.178854	-0.278095	GE	ortholog_one2one	P2RY6	P2RY6
Mdomestica	NP_vs_MG	ENSMODG00000024019	0.435785	-0.00650546	0.577614	0.429469	0.262319	-0.179404	GE	ortholog_one2one	PLEKHB1	PLEKHB1
Mdomestica	NP_vs_MG	ENSMODG00000024020	0.0165302	-0.0222749	0.0334601	3.11365	4.44749	0.405172	GE	ortholog_one2one	COA4	COA4
Mdomestica	NP_vs_MG	ENSMODG00000024024	0.105778	-0.00250772	0.179182	1.50314	1.872	0.198315	GE	ortholog_one2one	HEXIM2	HEXIM2
Mdomestica	NP_vs_MG	ENSMODG00000024029	8.263115174425061e-06	-0.0524486	2.644537329830303e-05	8.80412	3.50553	-1.12169	GE	ortholog_one2one	BBS9	BBS9
Mdomestica	NP_vs_MG	ENSMODG00000024034	0.113554	-0.00933808	0.190736	0.536837	0.214624	-0.339454	GE
Mdomestica	NP_vs_MG	ENSMODG00000024040	0.122047	-0.0135234	0.203069	1.39578	0.882344	-0.347962	GE	ortholog_one2one	DBF4B	DBF4B
Mdomestica	NP_vs_MG	ENSMODG00000024045	4.823932231499858e-06	-0.00736517	1.591772398598053e-05	4.18733	2.99282	-0.377584	GE	ortholog_one2many	SF3A3	SF3A3
Mdomestica	NP_vs_MG	ENSMODG00000024048	5.0063070979664756e-20	-0.195854	6.205069107860753e-19	24.4798	3.62477	-2.4619	GE	ortholog_one2one	SPATA7	SPATA7
Mdomestica	NP_vs_MG	ENSMODG00000024050	8.414908376877604e-08	-0.0564455	3.4689321544191596e-07	6.97888	3.02859	-0.985912	GE	ortholog_one2one	IMMP2L	IMMP2L
Mdomestica	NP_vs_MG	ENSMODG00000024054	8.223953007914876e-08	-0.26379	3.393715673071366e-07	102.536	65.8777	-0.630532	GE	ortholog_one2one	UBTF	UBTF
Mdomestica	NP_vs_MG	ENSMODG00000024057	0.443733	-0.00448681	0.585876	1.18104	0.918115	-0.185328	GE	ortholog_one2one	THRSP	THRSP
Mdomestica	NP_vs_MG	ENSMODG00000024058	2.3194689600492427e-05	0.0196315	7.001726337136666e-05	15.0314	9.92041	-0.553876	GE	ortholog_one2one	ATXN7L3	ATXN7L3
Mdomestica	NP_vs_MG	ENSMODG00000024066	4.848105078039351e-09	-0.0381432	2.328456100861153e-08	2.03998	0.0715414	-1.50437	GE	ortholog_one2one	FAM237B	FAM237B
Mdomestica	NP_vs_MG	ENSMODG00000024070	0.0662107	0.0042582	0.117817	0.536837	0.584255	0.0438407	GE	ortholog_one2one	SAMD14	SAMD14
Mdomestica	NP_vs_MG	ENSMODG00000024072	6.8080414352637e-10	0.0344776	3.62740957722644e-09	14.602	12.3528	-0.224583	GE	ortholog_one2one	VAMP4	VAMP4
Mdomestica	NP_vs_MG	ENSMODG00000024076	0.00929439	0.00807997	0.0196678	2.68418	3.38629	0.251658	GE	ortholog_one2one	SNX15	SNX15
Mdomestica	NP_vs_MG	ENSMODG00000024077	3.2955637244600447e-07	0.0313439	1.2689417910128308e-06	12.1325	13.9148	0.183603	GE	ortholog_one2one	ZNHIT2	ZNHIT2
Mdomestica	NP_vs_MG	ENSMODG00000024081	1	-0.000159603	1	0.214735	0.0238471	-0.246641	GE	ortholog_one2many	CLNS1A	CLNS1A
Mdomestica	NP_vs_MG	ENSMODG00000024082	3.762896384181774e-12	-0.0289279	2.570056392146819e-11	43.9132	19.1254	-1.15812	GE	ortholog_one2one	MPLKIP	MPLKIP
Mdomestica	NP_vs_MG	ENSMODG00000024084	0.0766754	-0.000254117	0.134479	0.107367	0.0715414	-0.0474463	GE	ortholog_one2one	CDC42EP2	CDC42EP2
Mdomestica	NP_vs_MG	ENSMODG00000024086	0.246036	0.0031142	0.36831	1.18104	0.894268	-0.203376	GE	ortholog_one2one	ZNF606	ZNF184
Mdomestica	NP_vs_MG	ENSMODG00000024090	0.00440609	0.0139869	0.00980214	3.32839	2.38471	-0.354796	GE	ortholog_one2one	PRR15L	PRR15L
Mdomestica	NP_vs_MG	ENSMODG00000024091	0.000781886	0.0294594	0.00193908	11.4883	19.0419	0.682445	GE	ortholog_one2one	RPP38	RPP38
Mdomestica	NP_vs_MG	ENSMODG00000024097	0.143993	0.00559122	0.234021	0.214735	0.894268	0.640999	GE	ortholog_one2many	COPS6	COPS6
Mdomestica	NP_vs_MG	ENSMODG00000024098	2.5627020578865537e-05	0.017671	7.700222968259597e-05	0.214735	1.68122	1.14225	GE			SMPD3
Mdomestica	NP_vs_MG	ENSMODG00000024100	6.9898568766932e-74	-0.762822	6.126971096742798e-72	81.3845	4.62635	-3.8721	GE	ortholog_one2one	NUBPL	NUBPL
Mdomestica	NP_vs_MG	ENSMODG00000024106	7.186053626548937e-08	-0.133422	2.9825802509360456e-07	13.2062	2.96897	-1.83968	GE	ortholog_one2one	TRIM13	TRIM13
Mdomestica	NP_vs_MG	ENSMODG00000024109	2.998329335614958e-08	-0.0121813	1.3028140076052166e-07	2.36208	0.512714	-1.15222	GE	ortholog_one2one	THNSL1	THNSL1
Mdomestica	NP_vs_MG	ENSMODG00000024111	0.523273	0.00448735	0.660666	0.858939	0.882344	0.0180513	GE	ortholog_one2one	GPR158	GPR158
Mdomestica	NP_vs_MG	ENSMODG00000024112	0.0931183	0.0109369	0.159996	1.50314	2.95705	0.660683	GE	ortholog_one2one	TMEM134	TMEM134
Mdomestica	NP_vs_MG	ENSMODG00000024113	1.0098212586044934e-07	-0.0823116	4.119127940641699e-07	16.1051	4.87674	-1.54134	GE	ortholog_one2one	CDPF1	CDPF1
Mdomestica	NP_vs_MG	ENSMODG00000024114	0.104822	-0.00576705	0.177692	0.644204	0.262319	-0.381313	GE	ortholog_one2many	PKDREJ	PKDREJ
Mdomestica	NP_vs_MG	ENSMODG00000024115	5.2121799892115825e-30	-0.177933	1.086013240375069e-28	31.4586	19.7097	-0.648298	GE	ortholog_one2one	SMIM4	SMIM4
Mdomestica	NP_vs_MG	ENSMODG00000024123	3.120009840144984e-24	0.120729	4.999525223503384e-23	3.32839	14.7852	1.86667	GE	ortholog_many2many	MRGPRX4	MRGPRX1
Mdomestica	NP_vs_MG	ENSMODG00000024125	2.9602990666581587e-10	-0.238085	1.646601583540379e-09	61.092	27.0904	-1.14433	GE			ZNF850
Mdomestica	NP_vs_MG	ENSMODG00000024127	0.00124805	-0.0190802	0.00300947	3.75786	2.43241	-0.471091	GE			ZNF3
Mdomestica	NP_vs_MG	ENSMODG00000024129	8.867006709829559e-09	-0.123187	4.1192763186618065e-08	47.9932	53.2984	0.148327	GE	ortholog_one2one	IQANK1	IQANK1
Mdomestica	NP_vs_MG	ENSMODG00000024136	0.000206482	0.0461207	0.000553466	7.83782	12.484	0.609484	GE			ZNF850
Mdomestica	NP_vs_MG	ENSMODG00000024137	0.000206234	-0.0596805	0.000552898	9.55569	2.51587	-1.58607	GE	ortholog_one2one	PKD1L1	PKD1L1
Mdomestica	NP_vs_MG	ENSMODG00000024138	0.117388	-0.00779166	0.196327	1.18104	0.476943	-0.562403	GE			ZNF16
Mdomestica	NP_vs_MG	ENSMODG00000024141	0.0225978	0.000782983	0.0445928	0.751571	0.286166	-0.445573	GE	ortholog_one2many	ARHGAP27	ARHGAP27
Mdomestica	NP_vs_MG	ENSMODG00000024147	3.4266662290261957e-06	0.000463588	1.1521938563736228e-05	0.858939	0.83465	-0.0189744	GE	ortholog_one2one	FIGNL1	FIGNL1
Mdomestica	NP_vs_MG	ENSMODG00000024154	1.5722737816795178e-05	0.466522	4.847714134228986e-05	91.1549	176.397	0.944852	GE			SPATA13
Mdomestica	NP_vs_MG	ENSMODG00000024155	4.954600361309161e-08	-0.248735	2.0971924811221125e-07	47.6711	32.8256	-0.52495	GE			ZDHHC20
Mdomestica	NP_vs_MG	ENSMODG00000024156	1.4317660738621584e-09	0.0108473	7.314295226803235e-09	2.89892	9.58655	1.44109	GE	ortholog_one2one	MRPL57	MRPL57
Mdomestica	NP_vs_MG	ENSMODG00000024159	0.349087	0.000471813	0.488229	1.07367	0.238471	-0.743628	GE	ortholog_one2one	GJB2	GJB2
Mdomestica	NP_vs_MG	ENSMODG00000024170	5.218694183498547e-11	-0.0816116	3.171595886959061e-10	3.22102	0.381554	-1.6113	GE			CASR
Mdomestica	NP_vs_MG	ENSMODG00000024174	5.507113434736967e-06	0.0117767	1.805486057710342e-05	3.22102	4.82905	0.465668	GE	ortholog_one2one	VPS25	VPS25
Mdomestica	NP_vs_MG	ENSMODG00000024176	0.00836233	0.00887083	0.0178032	0.536837	1.07312	0.431841	GE	ortholog_one2one	CNTD1	CNTD1
Mdomestica	NP_vs_MG	ENSMODG00000024182	0.224347	-0.00102296	0.341528	0.536837	0.0238471	-0.585964	GE	ortholog_one2one	C15orf62	C15orf62
Mdomestica	NP_vs_MG	ENSMODG00000024203	1.325589398163114e-05	-0.0923029	4.126712397176241e-05	4.18733	1.40698	-1.10777	GE	ortholog_one2one	CFAP97D1	CFAP97D1
Mdomestica	NP_vs_MG	ENSMODG00000024204	0.0474601	0.00206044	0.0874516	0.214735	0.369631	0.173146	GE			RAB5B
Mdomestica	NP_vs_MG	ENSMODG00000024210	0.000314293	0.0781011	0.000824878	27.7008	53.668	0.929607	GE	ortholog_one2one	CHCHD5	CHCHD5
Mdomestica	NP_vs_MG	ENSMODG00000024214	9.058264065701669e-07	-0.0352813	3.2975807812153374e-06	5.79784	0.369631	-2.31129	GE			GIMAP4
Mdomestica	NP_vs_MG	ENSMODG00000024215	1.0956530595611195e-53	-0.368577	5.210314770654426e-52	29.0966	1.47852	-3.60205	GE			GIMAP4
Mdomestica	NP_vs_MG	ENSMODG00000024223	1.3232926581085117e-10	0.185232	7.689507337080259e-10	23.1913	29.5466	0.336521	GE	ortholog_one2one	ZNF212	ZNF212
Mdomestica	NP_vs_MG	ENSMODG00000024233	0.000273751	0.0101394	0.000722885	5.79784	5.92602	0.0269498	GE	ortholog_one2one	ZNF770	ZNF770
Mdomestica	NP_vs_MG	ENSMODG00000024242	0.840852	-5.924737250300508e-05	0.915412	0.322102	0.083465	-0.287181	GE			L1TD1
Mdomestica	NP_vs_MG	ENSMODG00000024260	6.73213050678989e-10	0.00082576	3.5883307897609396e-09	9.12623	15.6914	0.72101	GE	ortholog_one2many	COMMD6	COMMD6
Mdomestica	NP_vs_MG	ENSMODG00000024281	0.00368137	0.0109795	0.00829813	1.50314	1.28775	-0.129814	GE	ortholog_one2one	PRRT3	PRRT3
Mdomestica	NP_vs_MG	ENSMODG00000024342	1.5101991869125935e-06	0.535157	5.323104710002513e-06	212.158	198.909	-0.0925788	GE	ortholog_one2one	DPM3	DPM3
Mdomestica	NP_vs_MG	ENSMODG00000024367	1.9868734387265627e-10	-0.160137	1.1305851667413949e-09	20.0777	8.28688	-1.18245	GE	ortholog_one2one	JRK	JRK
Mdomestica	NP_vs_MG	ENSMODG00000024373	0.542196	0.00121438	0.677218	0.322102	0.155006	-0.194933	GE	ortholog_one2one	FUT4	FUT4
Mdomestica	NP_vs_MG	ENSMODG00000024402	2.4815048102379805e-05	-0.00554127	7.470697405671232e-05	1.28841	0.0238471	-1.16034	GE	ortholog_one2one	CTXN2	CTXN2
Mdomestica	NP_vs_MG	ENSMODG00000024403	0.987517	0.00149539	1	0.107367	0.381554	0.319158	GE	ortholog_one2many	MTG1	MTG1
Mdomestica	NP_vs_MG	ENSMODG00000024412	0.464908	0.00044539	0.606615	0.214735	0.155006	-0.0727404	GE	ortholog_one2many	OR4B1	OR4B1
Mdomestica	NP_vs_MG	ENSMODG00000024414	0.00252127	-0.0520932	0.00581969	5.261	2.8855	-0.688291	GE	ortholog_one2one	JRKL	JRKL
Mdomestica	NP_vs_MG	ENSMODG00000024416	1.470982876651376e-06	-0.0265967	5.1992950571262525e-06	1.39578	0.0476943	-1.19327	GE	ortholog_one2one	LRRN1	LRRN1
Mdomestica	NP_vs_MG	ENSMODG00000024422	5.8470673705981204e-30	-0.839153	1.2137765242514078e-28	172.11	124.446	-0.464618	GE	ortholog_one2one	TRAPPC9	TRAPPC9
Mdomestica	NP_vs_MG	ENSMODG00000024428	0.104266	-0.00502058	0.176838	0.107367	0.083465	-0.0314813	GE	ortholog_one2one	FAM180B	FAM180B
Mdomestica	NP_vs_MG	ENSMODG00000024430	8.530865127994062e-08	-0.0965179	3.5120737736891926e-07	41.7659	39.1451	-0.0912374	GE	ortholog_one2one	ZC3HAV1L	ZC3HAV1L
Mdomestica	NP_vs_MG	ENSMODG00000024436	9.183331329885062e-07	-0.107692	3.338763628217996e-06	7.73045	2.36087	-1.37722	GE	ortholog_one2one	CARMIL3	CARMIL3
Mdomestica	NP_vs_MG	ENSMODG00000024437	7.848882263878696e-08	0.259305	3.245643979038392e-07	94.9127	48.4812	-0.954841	GE	ortholog_one2one	DUSP14	DUSP14
Mdomestica	NP_vs_MG	ENSMODG00000024438	0.0315408	0.0136119	0.0604319	0.536837	0.679644	0.128191	GE			ACACA
Mdomestica	NP_vs_MG	ENSMODG00000024442	1.4469879817007706e-05	0.0415202	4.478456345185411e-05	1.39578	3.05243	0.758296	GE	ortholog_one2one	LRATD2	LRATD2
Mdomestica	NP_vs_MG	ENSMODG00000024443	0.000176209	0.0126303	0.00047656	1.39578	2.20586	0.420219	GE	ortholog_one2one	HOMEZ	HOMEZ
Mdomestica	NP_vs_MG	ENSMODG00000024448	2.563910944126064e-06	0.0356225	8.766456079683663e-06	16.1051	15.2622	-0.0729068	GE	ortholog_one2one	RBM23	RBM23
Mdomestica	NP_vs_MG	ENSMODG00000024451	5.967767208704837e-06	0.0166052	1.9489687770357934e-05	1.93261	2.65896	0.319246	GE			ARF1
Mdomestica	NP_vs_MG	ENSMODG00000024466	8.7163719357185e-07	-0.0317561	3.1814018022002442e-06	4.18733	0.596179	-1.70037	GE	ortholog_one2one	FXYD6	FXYD6
Mdomestica	NP_vs_MG	ENSMODG00000024468	4.4264840840778176e-11	0.0707059	2.7042461865629e-10	7.62308	15.0595	0.897149	GE			RPS2
Mdomestica	NP_vs_MG	ENSMODG00000024476	0.0050974	-0.00365654	0.0112205	1.50314	0.405401	-0.832758	GE			HMGN2
Mdomestica	NP_vs_MG	ENSMODG00000024477	0.0323853	0.00194031	0.0618931	0.107367	0.321936	0.255519	GE			HMGN1
Mdomestica	NP_vs_MG	ENSMODG00000024478	0.249263	0.000710427	0.372303	0.214735	0.298089	0.0957484	GE	ortholog_one2one	TMEM100	TMEM100
Mdomestica	NP_vs_MG	ENSMODG00000024482	0.101892	0.000412466	0.17324	0.107367	0.250395	0.17525	GE	ortholog_one2many	MRPS33	MRPS33
Mdomestica	NP_vs_MG	ENSMODG00000024483	0.812905	-0.0028642	0.897623	0.107367	0.119236	0.01538	GE	ortholog_one2many	AIF1L	AIF1L
Mdomestica	NP_vs_MG	ENSMODG00000024484	0.00811098	0.0146171	0.0173037	15.0314	22.3805	0.544406	GE	ortholog_one2one	DNAH12	DNAH12
Mdomestica	NP_vs_MG	ENSMODG00000024499	0.0313162	0.00784784	0.0600345	4.6168	4.03017	-0.159141	GE	ortholog_one2many	ZNF32	ZNF420
Mdomestica	NP_vs_MG	ENSMODG00000024504	0.754366	-0.0020225	0.850239	0.644204	0.357707	-0.276217	GE			ZNF345
Mdomestica	NP_vs_MG	ENSMODG00000024517	1.721975601296584e-08	0.0108949	7.691674403107842e-08	13.5283	16.6811	0.283342	GE	ortholog_one2one	PTRH2	PTRH2
Mdomestica	NP_vs_MG	ENSMODG00000024521	1.4458688152758927e-05	0.0602877	4.475742700403467e-05	12.6693	16.2757	0.337798	GE	ortholog_one2one	FANCF	FANCF
Mdomestica	NP_vs_MG	ENSMODG00000024530	3.4397185097221273e-32	-0.498485	7.8451393938703205e-31	161.373	116.887	-0.461911	GE	ortholog_one2one	C1QBP	C1QBP
Mdomestica	NP_vs_MG	ENSMODG00000024533	0.255768	0.00286658	0.38013	0.644204	0.238471	-0.408829	GE	ortholog_one2one	PITPNM3	PITPNM3
Mdomestica	NP_vs_MG	ENSMODG00000024535	0.484934	-0.00616839	0.625276	0.429469	0.50079	0.0702424	GE	ortholog_one2one	KCND2	KCND2
Mdomestica	NP_vs_MG	ENSMODG00000024536	3.6985909489359767e-06	0.013788	1.2379698361760568e-05	0.322102	1.81238	1.08896	GE	ortholog_one2many	SURF4	SURF4
Mdomestica	NP_vs_MG	ENSMODG00000024546	0.136313	0.00315127	0.223135	0.107367	0.357707	0.294038	GE	ortholog_one2one	TSPAN31	TSPAN31
Mdomestica	NP_vs_MG	ENSMODG00000024548	0.130896	-0.00635715	0.21544	0.966306	0.453096	-0.436358	GE
Mdomestica	NP_vs_MG	ENSMODG00000024555	0.840969	-5.242492542511466e-05	0.915486	0.322102	0.0596179	-0.319289	GE	ortholog_one2one	GPR85	GPR85
Mdomestica	NP_vs_MG	ENSMODG00000024556	3.3453785834762486e-23	-0.183271	5.045494927247187e-22	51.8584	23.6564	-1.10017	GE	ortholog_one2one	CLDN6	CLDN6
Mdomestica	NP_vs_MG	ENSMODG00000024567	1.3522080404796882e-10	0.0284865	7.847746207532803e-10	35.3239	33.7676	-0.0631758	GE	ortholog_one2one	TRIQK	TRIQK
Mdomestica	NP_vs_MG	ENSMODG00000024568	0.000329921	0.0122486	0.000863303	1.61051	2.5278	0.434436	GE	ortholog_one2many	ZNF213	ZNF213
Mdomestica	NP_vs_MG	ENSMODG00000024573	0.00055245	0.0417694	0.00140064	8.91149	7.61916	-0.201554	GE	ortholog_one2one	ZNF200	ZNF200
Mdomestica	NP_vs_MG	ENSMODG00000024575	0.0841973	0.00250988	0.146159	0.322102	0.417325	0.100337	GE			HSBP1
Mdomestica	NP_vs_MG	ENSMODG00000024585	0.00169476	-0.0188408	0.00400819	4.40206	0.870421	-1.53015	GE			ZNF420
Mdomestica	NP_vs_MG	ENSMODG00000024589	0.26819	0.00110655	0.395357	0.107367	0.286166	0.215943	GE	ortholog_one2one	ASCL3	ASCL3
Mdomestica	NP_vs_MG	ENSMODG00000024590	0.000595216	-0.00460728	0.00150198	0.107367	0.0715414	-0.0474463	GE	ortholog_one2many	BCLAF1	BCLAF1
Mdomestica	NP_vs_MG	ENSMODG00000024592	5.360105044548102e-23	-0.117091	7.989299427273668e-22	22.3324	23.1794	0.0514446	GE	ortholog_one2one	TUBB2A	TUBB2B
Mdomestica	NP_vs_MG	ENSMODG00000024598	0.00251619	-0.0294267	0.00580939	8.05255	0.286166	-2.81525	GE	ortholog_one2one	FGL2	FGL2
Mdomestica	NP_vs_MG	ENSMODG00000024599	0.00527224	-0.0194008	0.0115795	4.18733	0.858497	-1.48085	GE	ortholog_one2one	RAP2B	RAP2B
Mdomestica	NP_vs_MG	ENSMODG00000024601	0.196045	0.000649304	0.304985	0.322102	0.357707	0.0383388	GE	ortholog_one2one	FTCDNL1	FTCDNL1
Mdomestica	NP_vs_MG	ENSMODG00000024603	7.863658398914933e-06	-0.0136929	2.523626949965102e-05	3.65049	2.71857	-0.322633	GE	ortholog_one2one	TMEM60	TMEM60
Mdomestica	NP_vs_MG	ENSMODG00000024604	0.122221	-0.0011091	0.203244	0.536837	0.214624	-0.339454	GE	ortholog_one2one	MARS2	MARS2
Mdomestica	NP_vs_MG	ENSMODG00000024611	0.729315	-0.00217333	0.830663	0.107367	0.119236	0.01538	GE	ortholog_one2many	CFL2	CFL2
Mdomestica	NP_vs_MG	ENSMODG00000024615	5.259780105801389e-07	0.0831317	1.9733526273771425e-06	16.7493	36.1284	1.06476	GE	ortholog_one2many	CCDC115	CCDC115
Mdomestica	NP_vs_MG	ENSMODG00000024618	2.1709617402029633e-09	-0.143461	1.087698121833995e-08	37.6859	34.2922	-0.13246	GE	ortholog_one2one	TMEM170B	TMEM170B
Mdomestica	NP_vs_MG	ENSMODG00000024619	0.0568672	-0.00146172	0.10296	1.50314	0.155006	-1.11584	GE			CIBAR1
Mdomestica	NP_vs_MG	ENSMODG00000024626	0.1029	0.0005824	0.174794	0.536837	0.381554	-0.153672	GE			RPL38
Mdomestica	NP_vs_MG	ENSMODG00000024628	6.909614383898939e-05	0.000145132	0.000196748	4.29469	3.39822	-0.267628	GE	ortholog_one2many	CSRP2	CSRP2
Mdomestica	NP_vs_MG	ENSMODG00000024637	8.036286532645584e-18	-0.150827	8.781189684479712e-17	13.6357	2.18201	-2.20148	GE	ortholog_one2one	B3GALNT1	B3GALNT1
Mdomestica	NP_vs_MG	ENSMODG00000024641	1.8757684428920778e-07	0.0617113	7.417654815464331e-07	21.4735	22.6309	0.0724541	GE	ortholog_one2one	FAM8A1	FAM8A1
Mdomestica	NP_vs_MG	ENSMODG00000024644	0.00590795	-0.0126064	0.012889	3.22102	0.107312	-1.93053	GE			SPTSSB
Mdomestica	NP_vs_MG	ENSMODG00000024646	1.365801987329617e-05	0.00156244	4.24339501885675e-05	0.214735	0.727338	0.507909	GE			FTH1
Mdomestica	NP_vs_MG	ENSMODG00000024648	8.767000725134043e-08	0.0621782	3.6034525103071897e-07	14.7093	17.8973	0.266557	GE	ortholog_one2one	PIGG	PIGG
Mdomestica	NP_vs_MG	ENSMODG00000024652	0.141073	0.00367136	0.229957	0.107367	0.286166	0.215943	GE	ortholog_one2one	CHRM3	CHRM3
Mdomestica	NP_vs_MG	ENSMODG00000024653	0.184855	-0.000947824	0.289787	0.214735	0.0476943	-0.213423	GE	ortholog_one2one	ACTL7B	ACTL7B
Mdomestica	NP_vs_MG	ENSMODG00000024654	0.14702	-0.00234987	0.238401	0.107367	0.0476943	-0.0799161	GE	ortholog_one2one	ACTL7A	ACTL7A
Mdomestica	NP_vs_MG	ENSMODG00000024655	2.632420816030541e-13	0.070334	1.9969547167077044e-12	2.79155	12.1382	1.79291	GE	ortholog_one2one	TPMT	TPMT
Mdomestica	NP_vs_MG	ENSMODG00000024656	1.9962652836482838e-13	0.55668	1.5326625442441874e-12	2.46945	2133.99	9.2653	GE	ortholog_one2one	GREM2	GREM2
Mdomestica	NP_vs_MG	ENSMODG00000024658	4.531852306076341e-05	-0.0714964	0.000131876	4.07996	0.66772	-1.60694	GE			MECOM
Mdomestica	NP_vs_MG	ENSMODG00000024659	6.2015458723152054e-31	-1.13298	1.34320391697659e-29	171.358	124.327	-0.459712	GE	ortholog_one2many	CDKAL1	CDKAL1
Mdomestica	NP_vs_MG	ENSMODG00000024666	0.000119958	0.00258506	0.000331123	1.18104	0.83465	-0.249512	GE	ortholog_one2one	C2orf88	C2orf88
Mdomestica	NP_vs_MG	ENSMODG00000024668	0.0451407	0.0112741	0.0836298	0.429469	1.07312	0.536325	GE	ortholog_one2one	CATSPERE	CATSPERE
Mdomestica	NP_vs_MG	ENSMODG00000024669	1.0396463274515986e-10	0.176886	6.130449305820667e-10	13.0988	26.5538	0.966677	GE	ortholog_one2one	COX20	COX20
Mdomestica	NP_vs_MG	ENSMODG00000024676	0.00155669	0.0106489	0.003702	2.14735	3.69631	0.577391	GE			KIF13A
Mdomestica	NP_vs_MG	ENSMODG00000024678	0.038295	-0.00103977	0.0721616	0.107367	0.0596179	-0.0635898	GE	ortholog_one2one	UBE2G1	UBE2G1
Mdomestica	NP_vs_MG	ENSMODG00000024684	0.12449	-0.00494947	0.206379	0.214735	0.0476943	-0.213423	GE	ortholog_one2one	C9orf64	C9orf64
Mdomestica	NP_vs_MG	ENSMODG00000024689	0.986385	0.000409816	1	0.214735	0.226548	0.0139623	GE	ortholog_one2one	KLHL25	KLHL25
Mdomestica	NP_vs_MG	ENSMODG00000024692	9.636890821559442e-14	0.166018	7.631456843739595e-13	9.23359	17.2176	0.832023	GE	ortholog_one2one	RMI1	RMI1
Mdomestica	NP_vs_MG	ENSMODG00000024697	1.3138548389857488e-05	-0.0331832	4.093371477183232e-05	5.261	0.739261	-1.84792	GE	ortholog_one2one	TICRR	TICRR
Mdomestica	NP_vs_MG	ENSMODG00000024700	0.786651	-0.00186687	0.876907	0.107367	0.083465	-0.0314813	GE	ortholog_one2one	KCTD11	KCTD11
Mdomestica	NP_vs_MG	ENSMODG00000024702	0.0569339	-0.0140244	0.103068	0.644204	0.190777	-0.465486	GE	ortholog_one2one	C4orf48	C4orf48
Mdomestica	NP_vs_MG	ENSMODG00000024704	3.6217282961243294e-10	0.0834234	1.993911530148228e-09	1.71788	13.5929	2.42471	GE	ortholog_one2one	TLR5	TLR5
Mdomestica	NP_vs_MG	ENSMODG00000024705	0.0116162	-0.00370049	0.0241568	2.46945	0.691567	-1.03635	GE	ortholog_one2one	PIEZO2	PIEZO2
Mdomestica	NP_vs_MG	ENSMODG00000024707	0.0587728	-0.00447083	0.105992	1.18104	0.66772	-0.38714	GE			L1TD1
Mdomestica	NP_vs_MG	ENSMODG00000024715	0.0021269	-0.0110135	0.0049585	4.18733	2.22971	-0.683588	GE	ortholog_one2one	MBLAC1	MBLAC1
Mdomestica	NP_vs_MG	ENSMODG00000024719	5.800390386441855e-15	0.202666	5.070038011431295e-14	17.1788	40.7786	1.20051	GE	ortholog_one2one	PID1	PID1
Mdomestica	NP_vs_MG	ENSMODG00000024724	0.292501	-0.00138367	0.424103	0.214735	0.0357707	-0.229937	GE	ortholog_one2one	TMEM200C	TMEM200C
Mdomestica	NP_vs_MG	ENSMODG00000024731	0.139711	0.00288362	0.228002	0.429469	0.226548	-0.220876	GE	ortholog_one2one	TLNRD1	TLNRD1
Mdomestica	NP_vs_MG	ENSMODG00000024732	0.000501305	0.0257669	0.00127804	2.79155	3.17167	0.137837	GE	ortholog_one2one	MMGT1	MMGT1
Mdomestica	NP_vs_MG	ENSMODG00000024733	0.841345	-0.000839193	0.91586	0.322102	0.16693	-0.180116	GE	ortholog_one2one	CALML3	CALM1
Mdomestica	NP_vs_MG	ENSMODG00000024736	4.229320968265957e-06	-0.436524	1.4058520317956808e-05	889.753	381.101	-1.22107	GE	ortholog_one2one	ATF3	ATF3
Mdomestica	NP_vs_MG	ENSMODG00000024744	2.8182587120128705e-71	-0.464889	2.264487071991491e-69	23.7282	0.620026	-3.93207	GE	ortholog_one2one	PLSCR4	PLSCR4
Mdomestica	NP_vs_MG	ENSMODG00000024746	2.300675044534346e-07	0.0418532	9.012255037075333e-07	7.30098	6.9276	-0.0663983	GE	ortholog_one2one	TMEM128	TMEM128
Mdomestica	NP_vs_MG	ENSMODG00000024749	1.3584890808974438e-09	-0.0411506	6.964809622305524e-09	8.26729	4.29249	-0.808201	GE	ortholog_one2one	HYI	HYI
Mdomestica	NP_vs_MG	ENSMODG00000024750	0.603736	0.000404337	0.731124	0.107367	0.0715414	-0.0474463	GE	ortholog_one2one	AGTR1	AGTR1
Mdomestica	NP_vs_MG	ENSMODG00000024755	0.165101	-0.0043897	0.263351	0.322102	0.0476943	-0.335616	GE	ortholog_one2one	G0S2	G0S2
Mdomestica	NP_vs_MG	ENSMODG00000024756	0.0146774	-0.031216	0.0300139	8.05255	0.894268	-2.25668	GE	ortholog_one2one	ANKUB1	ANKUB1
Mdomestica	NP_vs_MG	ENSMODG00000024759	0.355892	0.00148493	0.495542	0.107367	0.143083	0.0457961	GE	ortholog_one2one	FGFBP1	FGFBP1
Mdomestica	NP_vs_MG	ENSMODG00000024772	0.0564733	-0.00199129	0.10234	0.966306	0.393478	-0.496798	GE	ortholog_one2one	B3GNT5	B3GNT5
Mdomestica	NP_vs_MG	ENSMODG00000024773	0.586262	0.00311684	0.716324	0.107367	0.608102	0.538225	GE	ortholog_one2one	IL19	IL19
Mdomestica	NP_vs_MG	ENSMODG00000024780	0.855816	0.00169625	0.929731	0.107367	0.274242	0.202506	GE	ortholog_one2one	DEXI	DEXI
Mdomestica	NP_vs_MG	ENSMODG00000024782	1.3335690632104777e-13	0.457539	1.0401466707250036e-12	28.4523	57.5312	0.990824	GE	ortholog_one2one	GORASP2	GORASP2
Mdomestica	NP_vs_MG	ENSMODG00000024787	9.303378542465384e-07	0.0138803	3.3806506927149716e-06	6.54941	4.94828	-0.34389	GE	ortholog_one2one	PHOSPHO2	PHOSPHO2
Mdomestica	NP_vs_MG	ENSMODG00000024788	0.206251	0.00410052	0.318067	0.107367	0.321936	0.255519	GE	ortholog_one2many	RPL26	RPL26
Mdomestica	NP_vs_MG	ENSMODG00000024790	0.515946	-0.000816285	0.654079	0.322102	0.083465	-0.287181	GE	ortholog_one2one	PCDH7	PCDH7
Mdomestica	NP_vs_MG	ENSMODG00000024797	0.0403292	0.00815541	0.0755871	0.322102	0.608102	0.282526	GE	ortholog_one2one	APOLD1	APOLD1
Mdomestica	NP_vs_MG	ENSMODG00000024804	0.600393	0.000104584	0.728206	0.107367	0.107312	-7.192022684356805e-05	GE	ortholog_one2one	ITPRIP	ITPRIP
Mdomestica	NP_vs_MG	ENSMODG00000024809	0.00208325	-0.00387549	0.00486324	0.536837	0.0119236	-0.602864	GE	ortholog_one2one	C1RL	C1RL
Mdomestica	NP_vs_MG	ENSMODG00000024815	1.3269559990465094e-06	0.0105146	4.723057999661215e-06	5.04627	4.81712	-0.0557385	GE	ortholog_one2one	BBIP1	BBIP1
Mdomestica	NP_vs_MG	ENSMODG00000024818	0.0282625	-0.00475998	0.0547017	0.322102	0.0357707	-0.352129	GE
Mdomestica	NP_vs_MG	ENSMODG00000024820	0.00605907	0.0470726	0.0131899	1.07367	3.93478	1.2508	GE	ortholog_one2one	GRXCR1	GRXCR1
Mdomestica	NP_vs_MG	ENSMODG00000024823	0.120016	0.00441462	0.200162	0.644204	0.83465	0.158116	GE	ortholog_one2many	TRAPPC6B	TRAPPC6B
Mdomestica	NP_vs_MG	ENSMODG00000024839	0.347186	-0.000955269	0.486167	3.43576	0.0357707	-2.09848	GE	ortholog_one2many	PARD6B	PARD6B
Mdomestica	NP_vs_MG	ENSMODG00000024846	8.070417945567059e-11	0.0522301	4.811621036118254e-10	0.966306	4.43557	1.46694	GE	ortholog_one2one	PHLDA3	PHLDA3
Mdomestica	NP_vs_MG	ENSMODG00000024847	0.256914	0.0121703	0.381448	0.536837	1.2162	0.528127	GE	ortholog_one2one	CCDC152	CCDC152
Mdomestica	NP_vs_MG	ENSMODG00000024853	0.454774	0.000505907	0.597014	0.644204	0.131159	-0.539587	GE			RPS29
Mdomestica	NP_vs_MG	ENSMODG00000024855	0.113588	-0.000983581	0.190762	0.107367	0.083465	-0.0314813	GE	ortholog_many2many	PPIA	PPIA
Mdomestica	NP_vs_MG	ENSMODG00000024858	2.263112327048998e-05	0.216086	6.843424558120913e-05	238.892	147.28	-0.694064	GE			RPL36
Mdomestica	NP_vs_MG	ENSMODG00000024860	6.410738035008889e-20	-0.138806	7.900266942922809e-19	18.5746	2.6828	-2.4101	GE	ortholog_many2many	DHFR	DHFR
Mdomestica	NP_vs_MG	ENSMODG00000024861	0.107779	-0.00611031	0.182131	0.751571	0.691567	-0.0502894	GE	ortholog_one2one	C9orf135	C9orf135
Mdomestica	NP_vs_MG	ENSMODG00000024865	8.14731900717293e-41	-1.06126	2.5917557915650678e-39	214.413	91.7519	-1.21565	GE	ortholog_one2one	ATG10	ATG10
Mdomestica	NP_vs_MG	ENSMODG00000024867	0.467182	0.00162528	0.608758	0.214735	0.178854	-0.0432567	GE
Mdomestica	NP_vs_MG	ENSMODG00000024882	2.213266444685771e-21	-0.062654	2.9753536695338236e-20	6.22731	0.131159	-2.67566	GE	ortholog_one2many	IFIT5	IFIT5
Mdomestica	NP_vs_MG	ENSMODG00000024890	0.0250768	-0.00275452	0.049052	0.858939	0.786956	-0.0569754	GE	ortholog_one2one	LYRM7	LYRM7
Mdomestica	NP_vs_MG	ENSMODG00000024902	0.00817591	0.0182361	0.0174276	0.966306	2.25356	0.726529	GE	ortholog_one2many	RHOA	RHOA
Mdomestica	NP_vs_MG	ENSMODG00000024904	0.027909	0.002468	0.0540961	0.751571	0.631949	-0.102054	GE	ortholog_one2one	ELP5	ELP5
Mdomestica	NP_vs_MG	ENSMODG00000024910	9.378684302643894e-07	0.192742	3.406244583329375e-06	39.4038	42.4121	0.103607	GE	ortholog_one2one	ELMOD2	ELMOD2
Mdomestica	NP_vs_MG	ENSMODG00000024911	0.12277	0.0139304	0.20395	1.39578	1.872	0.261563	GE
Mdomestica	NP_vs_MG	ENSMODG00000024915	2.6567392357466808e-06	-0.00820157	9.061690962423601e-06	0.858939	0.417325	-0.391309	GE	ortholog_one2many	HDAC8	HDAC8
Mdomestica	NP_vs_MG	ENSMODG00000024917	1.493040230240695e-05	-0.0203115	4.615121702187742e-05	3.54312	0.190777	-1.93178	GE	ortholog_one2one	SPN	SPN
Mdomestica	NP_vs_MG	ENSMODG00000024919	0.133314	-0.000953049	0.218878	8.69676	2.33702	-1.53894	GE	ortholog_one2one	NCKAP5	NCKAP5
Mdomestica	NP_vs_MG	ENSMODG00000024926	2.1122546991902014e-18	0.040681	2.3921776386697614e-17	0.644204	7.85763	2.42953	GE			ENSP00000465194.1
Mdomestica	NP_vs_MG	ENSMODG00000024927	4.07685317604444e-29	1.83357	8.171825699537966e-28	157.078	534.164	1.75934	GE	ortholog_one2one	SOX17	SOX17
Mdomestica	NP_vs_MG	ENSMODG00000024930	4.999238782449904e-05	0.0579184	0.000144874	24.8019	44.153	0.807346	GE			CHCHD7
Mdomestica	NP_vs_MG	ENSMODG00000024931	0.00651782	0.020026	0.0141171	1.82525	1.96739	0.0708183	GE			APOL6
Mdomestica	NP_vs_MG	ENSMODG00000024937	6.549566080700627e-10	0.00513353	3.497020560407694e-09	23.4061	18.6842	-0.3102	GE	ortholog_one2many	GABARAPL1	GABARAPL1
Mdomestica	NP_vs_MG	ENSMODG00000024948	0.274444	0.00100472	0.402814	0.107367	0.131159	0.0306682	GE
Mdomestica	NP_vs_MG	ENSMODG00000024949	0.158989	-0.00381679	0.254831	1.93261	0.858497	-0.65805	GE	ortholog_one2many	CARHSP1	CARHSP1
Mdomestica	NP_vs_MG	ENSMODG00000024950	8.601139256589958e-16	-0.629765	8.067932099723865e-15	158.904	102.185	-0.63197	GE			LCOR
Mdomestica	NP_vs_MG	ENSMODG00000024952	0.249424	-0.00216068	0.372486	7.83782	2.77819	-1.22599	GE	ortholog_one2one	RRS1	RRS1
Mdomestica	NP_vs_MG	ENSMODG00000024953	0.117415	0.00290766	0.196349	0.429469	0.286166	-0.152403	GE	ortholog_one2one	VXN	VXN
Mdomestica	NP_vs_MG	ENSMODG00000024954	1	-0.000534636	1	0.429469	0.083465	-0.399827	GE	ortholog_one2one	TLR2	TLR2
Mdomestica	NP_vs_MG	ENSMODG00000024960	0.171125	-0.00932012	0.271582	0.322102	0.190777	-0.15093	GE	ortholog_one2one	SFT2D3	SFT2D3
Mdomestica	NP_vs_MG	ENSMODG00000024962	6.637132554528311e-63	-0.863005	4.189334096833423e-61	277.652	106.394	-1.37555	GE			HSP90AB1
Mdomestica	NP_vs_MG	ENSMODG00000024965	1.3475917765895533e-09	-0.141137	6.912742846633111e-09	101.677	72.2449	-0.487311	GE	ortholog_one2many	PPDPF	PPDPF
Mdomestica	NP_vs_MG	ENSMODG00000024968	1.4431576529138425e-53	-2.08175	6.82801595444617e-52	4929.56	1985.85	-1.31127	GE	ortholog_one2many	RPL36AL	RPL36A
Mdomestica	NP_vs_MG	ENSMODG00000024970	7.176957667338973e-09	0.240684	3.377917695575364e-08	43.1617	73.02	0.745119	GE	ortholog_one2one	C12orf73	C12orf73
Mdomestica	NP_vs_MG	ENSMODG00000024971	0.00141183	0.0232733	0.00337906	0.322102	2.2774	1.30972	GE	ortholog_one2many	SLC66A3	SLC66A3
Mdomestica	NP_vs_MG	ENSMODG00000024976	0.00160546	0.0131369	0.00380988	0.322102	1.65738	1.00717	GE	ortholog_one2one	XKR9	XKR9
Mdomestica	NP_vs_MG	ENSMODG00000024978	0.000485549	-0.0140504	0.00124002	0.751571	0.0953886	-0.677207	GE			HEBP2
Mdomestica	NP_vs_MG	ENSMODG00000024979	0.783904	-0.000423204	0.874601	0.322102	0.0596179	-0.319289	GE	ortholog_one2one	CHST12	CHST12
Mdomestica	NP_vs_MG	ENSMODG00000024981	0.000644627	0.0468712	0.00161849	1.18104	2.63511	0.736982	GE	ortholog_one2one	PIGC	PIGC
Mdomestica	NP_vs_MG	ENSMODG00000024985	3.6018987357016486e-05	0.011478	0.000105973	0.536837	1.51429	0.710189	GE	ortholog_one2many	YES1	YES1
Mdomestica	NP_vs_MG	ENSMODG00000024987	0.000154537	0.00918532	0.000421001	2.89892	2.86166	-0.0138539	GE	ortholog_one2one	PEX2	PEX2
Mdomestica	NP_vs_MG	ENSMODG00000024997	0.123644	-0.00840386	0.205182	0.644204	0.357707	-0.276217	GE			PRKCZ
Mdomestica	NP_vs_MG	ENSMODG00000024998	4.278940348448028e-25	-0.419788	7.134629100972197e-24	52.7174	12.5436	-1.98778	GE	ortholog_one2one	PPP2R3A	PPP2R3A
Mdomestica	NP_vs_MG	ENSMODG00000025001	3.1493201416246353e-06	-0.0814928	1.0631569455524334e-05	6.44204	2.18201	-1.22576	GE	ortholog_one2one	DZIP1	DZIP1
Mdomestica	NP_vs_MG	ENSMODG00000025007	0.00505535	0.208223	0.0111358	61.1994	83.4769	0.441657	GE	ortholog_one2one	RBIS	RBIS
Mdomestica	NP_vs_MG	ENSMODG00000025014	1	-0.000623679	1	0.322102	0.0357707	-0.352129	GE	ortholog_one2one	FOXL3	FOXL3
Mdomestica	NP_vs_MG	ENSMODG00000025017	0.164669	0.00315382	0.262738	0.107367	0.214624	0.133376	GE	ortholog_many2many	PGK1	PGK1
Mdomestica	NP_vs_MG	ENSMODG00000025038	4.558541674653535e-38	-0.134896	1.318158658807261e-36	6.01257	1.83623	-1.30597	GE	ortholog_one2one	ZNF488	ZNF488
Mdomestica	NP_vs_MG	ENSMODG00000025040	0.00789827	-0.00782122	0.0168885	0.214735	0.155006	-0.0727404	GE	ortholog_one2many	TFIP11	TFIP11
Mdomestica	NP_vs_MG	ENSMODG00000025042	0.0829613	0.00616249	0.1443	0.322102	0.548484	0.228023	GE	ortholog_one2many	NPY4R2	NPY4R2
Mdomestica	NP_vs_MG	ENSMODG00000025044	5.951544215938534e-39	0.242985	1.7798618114018534e-37	0.214735	20.2462	4.12849	GE	ortholog_one2one	BHLHA15	BHLHA15
Mdomestica	NP_vs_MG	ENSMODG00000025051	1	-0.000281288	1	0.429469	0.0476943	-0.448262	GE	ortholog_one2many		ENSP00000464009.1
Mdomestica	NP_vs_MG	ENSMODG00000025055	6.641254774059329e-77	-1.01445	6.5388297884593995e-75	60.6626	2.39664	-4.18222	GE			GALNT7
Mdomestica	NP_vs_MG	ENSMODG00000025064	8.072563071067626e-07	0.0391661	2.960716272208722e-06	2.89892	4.59058	0.519923	GE	ortholog_one2one	LIG4	LIG4
Mdomestica	NP_vs_MG	ENSMODG00000025065	1.6011149647746136e-05	0.0493443	4.929029686780551e-05	20.7219	23.5491	0.176517	GE	ortholog_one2one	ABHD13	ABHD13
Mdomestica	NP_vs_MG	ENSMODG00000025070	0.35666	0.00112299	0.49619	0.214735	0.33386	0.134966	GE	ortholog_one2many	VAMP3	VAMP3
Mdomestica	NP_vs_MG	ENSMODG00000025077	9.75139092583497e-15	-0.0704119	8.382059424168382e-14	12.4546	6.21218	-0.899593	GE			RPL17
Mdomestica	NP_vs_MG	ENSMODG00000025078	0.720908	-0.00400387	0.824055	0.214735	0.119236	-0.118127	GE	ortholog_one2many	GNPDA1	GNPDA1
Mdomestica	NP_vs_MG	ENSMODG00000025082	0.223484	0.0114182	0.340401	0.322102	1.22813	0.752999	GE
Mdomestica	NP_vs_MG	ENSMODG00000025084	1.662842628772212e-38	0.336875	4.925466693403453e-37	0.107367	22.7383	4.42201	GE	ortholog_one2one	MGAT3	MGAT3
Mdomestica	NP_vs_MG	ENSMODG00000025091	7.374900453640643e-38	-1.44272	2.119393283501538e-36	5343.35	2095.52	-1.35002	GE			RPS24
Mdomestica	NP_vs_MG	ENSMODG00000025093	0.506731	0.00670353	0.645581	0.429469	0.620026	0.180537	GE	ortholog_one2many	CEP290	CEP290
Mdomestica	NP_vs_MG	ENSMODG00000025107	0.844496	-0.000523281	0.918896	0.214735	0.0715414	-0.180954	GE	ortholog_one2one	ITPRIPL2	ITPRIPL2
Mdomestica	NP_vs_MG	ENSMODG00000025111	0.0433775	0.00351834	0.0807216	0.858939	0.560408	-0.252556	GE	ortholog_one2many	TIFA	TIFA
Mdomestica	NP_vs_MG	ENSMODG00000025120	0.000719922	0.0853351	0.00179432	20.9366	68.4771	1.66319	GE	ortholog_one2one	MRPL36	MRPL36
Mdomestica	NP_vs_MG	ENSMODG00000025135	1.626614358167751e-07	-0.00677724	6.486507513275336e-07	21.2587	25.8265	0.269285	GE			MCTS1
Mdomestica	NP_vs_MG	ENSMODG00000025138	5.399039935375807e-05	0.194976	0.000155669	98.1338	114.037	0.21465	GE	ortholog_one2one	ADH5	ADH5
Mdomestica	NP_vs_MG	ENSMODG00000025139	3.3344964356618806e-28	-0.161727	6.417012342324673e-27	53.6837	0.262319	-5.43696	GE	ortholog_one2one	SH3RF3	SH3RF3
Mdomestica	NP_vs_MG	ENSMODG00000025143	0.0287843	-0.000488036	0.0556309	1.39578	0.548484	-0.629636	GE	ortholog_one2many	LYZ	LYZ
Mdomestica	NP_vs_MG	ENSMODG00000025145	0.188652	0.00129235	0.294912	0.644204	1.32352	0.49892	GE	ortholog_one2many	CTNNA3	CTNNA3
Mdomestica	NP_vs_MG	ENSMODG00000025147	1	-0.000400947	1	0.107367	0.0596179	-0.0635898	GE	ortholog_one2many	LYZ	LYZ
Mdomestica	NP_vs_MG	ENSMODG00000025148	0.0228853	0.0118152	0.0451124	0.214735	0.679644	0.467514	GE	ortholog_one2one	LINGO2	LINGO2
Mdomestica	NP_vs_MG	ENSMODG00000025150	0.00657568	-0.00436322	0.0142358	1.82525	1.41891	-0.224022	GE	ortholog_one2many	KHDRBS1	KHDRBS1
Mdomestica	NP_vs_MG	ENSMODG00000025155	0.132744	-0.0129337	0.218033	0.214735	0.0953886	-0.149199	GE	ortholog_one2many	TRMT2B	TRMT2B
Mdomestica	NP_vs_MG	ENSMODG00000025166	1.6059557538125846e-22	-0.512049	2.326722009746502e-21	86.8602	30.1786	-1.49466	GE	ortholog_one2one	EPG5	EPG5
Mdomestica	NP_vs_MG	ENSMODG00000025178	0.000328147	-0.0118948	0.000858742	12.3472	3.68438	-1.51061	GE			ZNF850
Mdomestica	NP_vs_MG	ENSMODG00000025180	0.00417613	0.00637309	0.00934183	1.39578	2.58742	0.582452	GE	ortholog_one2many	PSMB2	PSMB2
Mdomestica	NP_vs_MG	ENSMODG00000025181	2.7664632941025295e-07	-0.163975	1.075133379147949e-06	33.2839	15.6676	-1.04049	GE	ortholog_one2many	ZNF850	ZNF208
Mdomestica	NP_vs_MG	ENSMODG00000025193	6.060676250678288e-32	-0.352425	1.3666824945279538e-30	85.4644	37.3804	-1.17174	GE	ortholog_one2one	IMP3	IMP3
Mdomestica	NP_vs_MG	ENSMODG00000025200	0.00629203	-0.0155623	0.0136608	1.50314	0.465019	-0.772821	GE			ZNF658
Mdomestica	NP_vs_MG	ENSMODG00000025201	0.000533344	0.0127578	0.0013549	3.86522	4.36403	0.14081	GE			ZNF850
Mdomestica	NP_vs_MG	ENSMODG00000025202	1.2662609575059019e-05	0.0723707	3.954784864713507e-05	9.01886	12.7701	0.458826	GE			SLC25A51
Mdomestica	NP_vs_MG	ENSMODG00000025209	1.1716336169807967e-06	0.00915389	4.196390316128736e-06	2.68418	2.71857	0.0134046	GE	ortholog_one2many	COX6B2	COX6B2
Mdomestica	NP_vs_MG	ENSMODG00000025213	1.3037280643755644e-09	0.140087	6.701258113248075e-09	31.566	34.4114	0.120848	GE	ortholog_one2one	ZBTB5	ZBTB5
Mdomestica	NP_vs_MG	ENSMODG00000025215	0.173405	0.00129478	0.274592	0.107367	0.250395	0.17525	GE	ortholog_many2many	MTHFS	MTHFS
Mdomestica	NP_vs_MG	ENSMODG00000025216	0.00731724	-0.0028195	0.0157328	0.322102	0.274242	-0.0531941	GE	ortholog_one2many	ZNF32	ZNF3
Mdomestica	NP_vs_MG	ENSMODG00000025217	0.00243312	0.0244381	0.00562737	1.71788	3.05243	0.576308	GE	ortholog_one2many	PTGER3	PTGER3
Mdomestica	NP_vs_MG	ENSMODG00000025234	0.521352	0.000604427	0.658895	2.79155	2.1224	-0.280135	GE			ZNF879
Mdomestica	NP_vs_MG	ENSMODG00000025240	0.0825648	-0.00173643	0.143762	2.25471	1.63353	-0.305533	GE			ACTB
Mdomestica	NP_vs_MG	ENSMODG00000025244	0.00306025	0.00975961	0.00698035	5.9052	2.6828	-0.90688	GE	ortholog_one2one	ENC1	ENC1
Mdomestica	NP_vs_MG	ENSMODG00000025247	0.313147	-0.0118579	0.448508	12.8841	0.953886	-2.82901	GE	ortholog_one2one	SEMA7A	SEMA7A
Mdomestica	NP_vs_MG	ENSMODG00000025248	0.0180987	0.00325304	0.0363403	0.644204	0.858497	0.176747	GE	ortholog_one2one	KRAS	KRAS
Mdomestica	NP_vs_MG	ENSMODG00000025253	7.950363179220709e-09	-0.00633354	3.718769742679315e-08	78.8076	64.4111	-0.286991	GE	ortholog_one2one	KLHL15	KLHL15
Mdomestica	NP_vs_MG	ENSMODG00000025259	0.0236047	-0.00904749	0.046403	1.18104	0.965809	-0.149893	GE	ortholog_one2one	INSYN1	INSYN1
Mdomestica	NP_vs_MG	ENSMODG00000025266	8.357459013772184e-05	0.0270206	0.000235362	3.75786	6.80836	0.714708	GE	ortholog_one2one	LIPT1	LIPT1
Mdomestica	NP_vs_MG	ENSMODG00000025281	0.0188993	0.00524212	0.0377852	0.644204	1.13274	0.375318	GE			ARPC3
Mdomestica	NP_vs_MG	ENSMODG00000025284	0.0474012	4.7165562373884846e-05	0.0873605	0.107367	0.0715414	-0.0474463	GE	ortholog_one2one	TMEM125	TMEM125
Mdomestica	NP_vs_MG	ENSMODG00000025295	1.2199875814376373e-24	0.182017	1.9925988757102346e-23	3.43576	36.355	3.07405	GE	ortholog_one2one	MID1IP1	MID1IP1
Mdomestica	NP_vs_MG	ENSMODG00000025297	0.870341	-0.00204182	0.943494	0.322102	0.441172	0.124409	GE	ortholog_one2many	LYZ	LYZ
Mdomestica	NP_vs_MG	ENSMODG00000025301	0.579449	-9.894712177933258e-05	0.71039	0.107367	0.083465	-0.0314813	GE	ortholog_one2one	GPRIN3	GPRIN3
Mdomestica	NP_vs_MG	ENSMODG00000025302	0.212454	0.00352824	0.326086	0.429469	0.417325	-0.0123091	GE	ortholog_one2one	MANSC4	MANSC4
Mdomestica	NP_vs_MG	ENSMODG00000025309	1.7231466344130997e-06	-0.0663826	6.031121065397308e-06	2.68418	0.870421	-0.977982	GE	ortholog_one2one	ZBED2	ZBED2
Mdomestica	NP_vs_MG	ENSMODG00000025310	0.0923265	-0.00136559	0.158809	2.36208	0.715414	-0.970798	GE	ortholog_many2many	TMSB4X	TMSB4X
Mdomestica	NP_vs_MG	ENSMODG00000025311	0.306175	-0.00743884	0.44044	0.322102	0.131159	-0.225031	GE	ortholog_one2one	NYX	NYX
Mdomestica	NP_vs_MG	ENSMODG00000025314	0.313998	0.00648575	0.449404	0.107367	0.286166	0.215943	GE	ortholog_one2one	GPR82	GPR82
Mdomestica	NP_vs_MG	ENSMODG00000025317	2.956570129202212e-16	-0.107346	2.8805440401655832e-15	5.9052	0.596179	-2.11306	GE	ortholog_one2one	CCDC24	CCDC24
Mdomestica	NP_vs_MG	ENSMODG00000025329	0.0039807	0.00472817	0.00893253	2.14735	1.38313	-0.401276	GE	ortholog_one2many	KIAA1191	KIAA1191
Mdomestica	NP_vs_MG	ENSMODG00000025332	0.360446	0.0132331	0.500089	1.50314	1.19236	-0.191258	GE	ortholog_one2one	CHST7	CHST7
Mdomestica	NP_vs_MG	ENSMODG00000025335	1.197228597957051e-14	0.0697535	1.020015419136961e-13	9.77043	18.9466	0.889064	GE			HECTD3
Mdomestica	NP_vs_MG	ENSMODG00000025341	1.4158860979126817e-14	0.0497497	1.196826090381935e-13	0.644204	6.41488	2.17303	GE	ortholog_one2one	PHETA2	PHETA2
Mdomestica	NP_vs_MG	ENSMODG00000025342	0.664193	0.00139412	0.779458	0.858939	0.560408	-0.252556	GE	ortholog_one2many	RECQL	RECQL
Mdomestica	NP_vs_MG	ENSMODG00000025348	5.3151196049812086e-05	0.00918364	0.000153471	1.93261	2.8855	0.405916	GE	ortholog_one2many	TMA7
Mdomestica	NP_vs_MG	ENSMODG00000025349	0.193016	0.00156222	0.300927	2.14735	1.93162	-0.102439	GE	ortholog_one2one	CLDN34	CLDN34
Mdomestica	NP_vs_MG	ENSMODG00000025351	0.277717	-0.00539461	0.406699	0.536837	0.262319	-0.283888	GE			PPIA
Mdomestica	NP_vs_MG	ENSMODG00000025356	0.651093	0.000114361	0.769153	0.214735	0.083465	-0.164989	GE	ortholog_one2many	RPS28	RPS28
Mdomestica	NP_vs_MG	ENSMODG00000025357	2.246101506132588e-05	0.0168253	6.797130986415523e-05	2.57682	4.24479	0.552209	GE	ortholog_one2one	TMEM187	TMEM187
Mdomestica	NP_vs_MG	ENSMODG00000025360	1	-0.000210965	1	1.82525	0.262319	-1.1623	GE	ortholog_one2many	RPS15A	RPS15A
Mdomestica	NP_vs_MG	ENSMODG00000025361	7.694070525742887e-08	-0.0342381	3.185318932362896e-07	8.58939	4.16133	-0.893697	GE	ortholog_one2one	TCEANC	TCEANC
Mdomestica	NP_vs_MG	ENSMODG00000025362	6.85648343831226e-05	-0.0564936	0.000195335	16.8567	15.441	-0.119163	GE	ortholog_one2one	RAB9A	RAB9A
Mdomestica	NP_vs_MG	ENSMODG00000025366	5.6915011907583865e-11	-0.0900379	3.4447133397399567e-10	25.6608	1.16851	-3.61994	GE	ortholog_one2one	PDE9A	PDE9A
Mdomestica	NP_vs_MG	ENSMODG00000025371	0.0631061	-0.0043226	0.112882	0.858939	0.50079	-0.308757	GE	ortholog_one2many	CEP43	CEP43
Mdomestica	NP_vs_MG	ENSMODG00000025378	1.6738403676428964e-07	-0.0125807	6.663428866746964e-07	4.40206	0.739261	-1.63504	GE	ortholog_one2one	TRABD2B	TRABD2B
Mdomestica	NP_vs_MG	ENSMODG00000025386	1.1454689710946814e-06	0.0766861	4.107939383063933e-06	4.40206	6.79644	0.529305	GE	ortholog_one2one	SMCR8	SMCR8
Mdomestica	NP_vs_MG	ENSMODG00000025395	6.635919261438904e-13	-0.0757223	4.865064876464464e-12	13.2062	0.715414	-3.04989	GE	ortholog_one2one	TMEM164	TMEM164
Mdomestica	NP_vs_MG	ENSMODG00000025396	0.075952	-0.00563843	0.133311	2.03998	0.0953886	-1.47262	GE	ortholog_one2many	CBR1	CBR1
Mdomestica	NP_vs_MG	ENSMODG00000025408	9.03710456278812e-05	0.0633725	0.00025338	55.4016	86.4817	0.633246	GE	ortholog_one2one	TXNDC12	TXNDC12
Mdomestica	NP_vs_MG	ENSMODG00000025412	0.488067	-0.00135814	0.628186	0.107367	0.0357707	-0.0964292	GE	ortholog_one2one	LIPM	LIPM
Mdomestica	NP_vs_MG	ENSMODG00000025415	0.00350664	0.00601171	0.00793049	0.107367	0.775032	0.680711	GE	ortholog_one2many	WDR5B	WDR5
Mdomestica	NP_vs_MG	ENSMODG00000025417	0.175008	-0.00107904	0.276707	0.107367	0.107312	-7.192022684356805e-05	GE	ortholog_one2one	ZNF474	ZNF474
Mdomestica	NP_vs_MG	ENSMODG00000025419	0.0435294	0.000887594	0.0809851	0.858939	0.238471	-0.585919	GE	ortholog_one2many	HIGD1A	HIGD1A
Mdomestica	NP_vs_MG	ENSMODG00000025426	0.078555	0.00586691	0.137448	1.82525	1.86008	0.0176781	GE	ortholog_one2one	MACIR	MACIR
Mdomestica	NP_vs_MG	ENSMODG00000025427	0.207225	-0.00246383	0.319322	0.751571	0.274242	-0.45901	GE			ROBO2
Mdomestica	NP_vs_MG	ENSMODG00000025428	2.0764233192269423e-07	-0.14932	8.172993926270237e-07	22.8692	8.53728	-1.3235	GE			ZNF850
Mdomestica	NP_vs_MG	ENSMODG00000025429	0.00281343	-0.0513449	0.00644988	8.26729	3.07628	-1.18489	GE	ortholog_one2many	ZNF32	ZNF135
Mdomestica	NP_vs_MG	ENSMODG00000025433	1.0840538034564242e-08	0.0511896	4.983118930174015e-08	7.62308	6.80836	-0.143184	GE	ortholog_one2one	ZBED4	ZBED4
Mdomestica	NP_vs_MG	ENSMODG00000025434	8.416016875925792e-07	-0.00616057	3.078203582532858e-06	3.54312	2.79012	-0.261442	GE	ortholog_one2one	ZBTB33	ZBTB33
Mdomestica	NP_vs_MG	ENSMODG00000025436	0.000556228	-0.0052198	0.00140957	6.22731	2.24163	-1.15674	GE	ortholog_one2one	NFIL3	NFIL3
Mdomestica	NP_vs_MG	ENSMODG00000025438	0.00260845	-0.00293753	0.00600407	2.36208	0.798879	-0.902256	GE	ortholog_one2one	CENPQ	CENPQ
Mdomestica	NP_vs_MG	ENSMODG00000025440	0.016416	0.000177413	0.0332505	1.18104	1.15659	-0.0162672	GE	ortholog_one2one	SPATA6L	SPATA6L
Mdomestica	NP_vs_MG	ENSMODG00000025443	0.0519387	-0.122349	0.0949595	147.308	155.805	0.080378	GE	ortholog_one2many	WDCP	WDCP
Mdomestica	NP_vs_MG	ENSMODG00000025446	0.0148421	-0.00852563	0.030324	1.93261	0.846574	-0.667336	GE	ortholog_one2one	SSC5D	SSC5D
Mdomestica	NP_vs_MG	ENSMODG00000025449	0.0287311	0.000733389	0.0555356	0.966306	0.703491	-0.206994	GE	ortholog_one2one	CDHR4	CDHR4
Mdomestica	NP_vs_MG	ENSMODG00000025451	0.0547395	-0.0108348	0.0995595	3.65049	2.0747	-0.596936	GE	ortholog_one2one	ADM2	ADM2
Mdomestica	NP_vs_MG	ENSMODG00000025453	2.2295529322352365e-10	-0.121196	1.2607231363227844e-09	27.2713	29.4631	0.107726	GE	ortholog_one2one	TOM1	TOM1
Mdomestica	NP_vs_MG	ENSMODG00000025456	0.00203939	0.0445063	0.00476721	0.751571	2.98089	1.18444	GE	ortholog_one2one	SLC38A1	SLC38A1
Mdomestica	NP_vs_MG	ENSMODG00000025457	9.136077874074473e-06	0.0281547	2.908276519978033e-05	0.429469	2.25356	1.18654	GE	ortholog_one2many	ALG10	ALG10
Mdomestica	NP_vs_MG	ENSMODG00000025468	8.914868706661757e-281	-2.73622	4.1546259795946005e-277	516.544	52.8453	-3.26479	GE	ortholog_one2many	TPK1	TPK1
Mdomestica	NP_vs_MG	ENSMODG00000025470	1.2826927385738508e-06	-0.0176809	4.573078459263294e-06	8.05255	5.461	-0.486568	GE	ortholog_one2many	SNAPC5	SNAPC5
Mdomestica	NP_vs_MG	ENSMODG00000025472	6.649492271626617e-21	-0.0837158	8.680350275407258e-20	23.1913	16.228	-0.489737	GE	ortholog_one2many	DPH3	DPH3
Mdomestica	NP_vs_MG	ENSMODG00000025473	0.00327938	-0.0103775	0.00744785	15.5683	8.51343	-0.800385	GE	ortholog_one2one	NUP42	NUP42
Mdomestica	NP_vs_MG	ENSMODG00000025474	2.795295974525281e-07	0.0245854	1.085433495898846e-06	6.11994	7.41646	0.241349	GE	ortholog_one2many	ZNF543	ZNF184
Mdomestica	NP_vs_MG	ENSMODG00000025479	0.311395	0.00369558	0.446341	0.107367	0.202701	0.119144	GE	ortholog_one2one	ARSF	ARSF
Mdomestica	NP_vs_MG	ENSMODG00000025480	5.147347885300267e-11	0.170425	3.128916121060132e-10	2.25471	14.8448	2.28341	GE	ortholog_one2one	RFX8	RFX8
Mdomestica	NP_vs_MG	ENSMODG00000025482	5.0312719541431404e-27	-0.322326	9.195060547826829e-26	66.9972	14.976	-2.08957	GE	ortholog_one2many	SULT1C4	SULT1C4
Mdomestica	NP_vs_MG	ENSMODG00000025483	0.734927	0.00427969	0.834655	4.18733	3.26706	-0.281749	GE	ortholog_one2one	EPSTI1	EPSTI1
Mdomestica	NP_vs_MG	ENSMODG00000025484	0.016084	-0.0891507	0.0326372	140.759	164.843	0.226385	GE	ortholog_one2one	GTF2F2	GTF2F2
Mdomestica	NP_vs_MG	ENSMODG00000025486	1.2230757506387953e-06	0.346415	4.370561551356166e-06	23.1913	58.199	1.29108	GE	ortholog_one2one	SPAG16	SPAG16
Mdomestica	NP_vs_MG	ENSMODG00000025488	6.402265625599618e-05	-0.0115824	0.000182935	1.71788	0.202701	-1.1762	GE	ortholog_one2one	ZBBX	ZBBX
Mdomestica	NP_vs_MG	ENSMODG00000025491	0.000728385	-0.0274341	0.00181444	3.97259	1.60968	-0.930124	GE	ortholog_one2one	KIAA2012	KIAA2012
Mdomestica	NP_vs_MG	ENSMODG00000025493	1.413045853624637e-23	-0.249	2.187795579128023e-22	19.3261	2.96897	-2.3565	GE	ortholog_one2one	IQCK	IQCK
Mdomestica	NP_vs_MG	ENSMODG00000025494	7.43215361002307e-35	1.79786	1.9065860481051846e-33	94.0538	325.585	1.78064	GE	ortholog_one2many	ZFAND2A	ZFAND2A
Mdomestica	NP_vs_MG	ENSMODG00000025496	0.0174917	-0.30703	0.0352455	221.928	263.547	0.246943	GE	ortholog_one2many	ATP5MF	ATP5MF
Mdomestica	NP_vs_MG	ENSMODG00000025512	1.2305077113687004e-61	-0.474307	7.447501434045802e-60	73.8687	12.4124	-2.48079	GE	ortholog_one2one	C3orf14	C3orf14
Mdomestica	NP_vs_MG	ENSMODG00000025514	2.669385083941173e-22	-0.216336	3.8024119061214e-21	66.2457	38.9901	-0.749799	GE			RP9
Mdomestica	NP_vs_MG	ENSMODG00000025517	9.288692105826255e-07	0.101934	3.3757526470381302e-06	9.8778	13.5333	0.417971	GE	ortholog_one2one	ATXN7	ATXN7
Mdomestica	NP_vs_MG	ENSMODG00000025519	0.0102966	-0.00142417	0.0216134	4.29469	12.9848	1.40124	GE	ortholog_one2many	GC	GC
Mdomestica	NP_vs_MG	ENSMODG00000025521	0.515951	0.000103757	0.654079	0.214735	0.202701	-0.0143636	GE	ortholog_one2many	NAAA	NAAA
Mdomestica	NP_vs_MG	ENSMODG00000025522	0.0630357	-0.0170392	0.11279	1.07367	0.298089	-0.675799	GE	ortholog_one2one	STPG2	STPG2
Mdomestica	NP_vs_MG	ENSMODG00000025523	6.083060329989066e-09	-0.20838	2.8917805669356383e-08	41.4438	49.6021	0.253642	GE			PLAC8
Mdomestica	NP_vs_MG	ENSMODG00000025524	0.728485	-0.00308296	0.830087	0.322102	0.143083	-0.209904	GE	ortholog_one2one	SLC9B1	SLC9B1
Mdomestica	NP_vs_MG	ENSMODG00000025527	0.978702	0.000181426	1	0.966306	1.28775	0.218439	GE	ortholog_one2one	MGAT4D	MGAT4B
Mdomestica	NP_vs_MG	ENSMODG00000025528	1.470995804011957e-09	0.0389416	7.504467190618927e-09	8.80412	9.92041	0.155567	GE	ortholog_one2one	SCOC	SCOC
Mdomestica	NP_vs_MG	ENSMODG00000025529	0.0718562	0.00433003	0.126894	7.73045	0.620026	-2.43004	GE	ortholog_one2one	MGST2	MGST2
Mdomestica	NP_vs_MG	ENSMODG00000025530	0.8619	2.4154128205277892e-05	0.93554	0.214735	0.0476943	-0.213423	GE	ortholog_one2one	NMU	NMU
Mdomestica	NP_vs_MG	ENSMODG00000025533	0.22443	0.00907776	0.341617	0.214735	0.393478	0.198049	GE	ortholog_one2one	CLNK	CLNK
Mdomestica	NP_vs_MG	ENSMODG00000025543	0.00104585	0.00238211	0.00255305	0.107367	0.691567	0.611227	GE	ortholog_many2many	PRG2	PRG3
Mdomestica	NP_vs_MG	ENSMODG00000025546	0.00179234	0.0569682	0.00422432	12.6693	37.917	1.50945	GE	ortholog_one2many	ELOVL6	ELOVL6
Mdomestica	NP_vs_MG	ENSMODG00000025548	0.00233356	0.0032517	0.00540784	3.97259	5.37753	0.359	GE	ortholog_one2one	MGARP	MGARP
Mdomestica	NP_vs_MG	ENSMODG00000025549	0.343433	0.00274099	0.482082	0.107367	0.238471	0.161427	GE	ortholog_one2many	SLC34A2	SLC34A2
Mdomestica	NP_vs_MG	ENSMODG00000025551	0.0955541	-0.00685984	0.163634	3.97259	3.55322	-0.127109	GE	ortholog_one2one	AKIP1	AKIP1
Mdomestica	NP_vs_MG	ENSMODG00000025552	0.000341608	-0.0353506	0.000892459	1.18104	0.691567	-0.366656	GE	ortholog_one2one	SPINDOC	SPINDOC
Mdomestica	NP_vs_MG	ENSMODG00000025553	5.6432679431118005e-09	-0.0990904	2.6904869262624408e-08	9.44833	2.31317	-1.65699	GE	ortholog_one2one	CXorf58	CXorf58
Mdomestica	NP_vs_MG	ENSMODG00000025554	4.767127596153586e-06	0.208132	1.573957041488329e-05	29.0966	62.6345	1.08021	GE	ortholog_one2one	APOO	APOO
Mdomestica	NP_vs_MG	ENSMODG00000025555	0.130611	-0.00186588	0.215123	1.39578	0.202701	-0.994215	GE	ortholog_one2one	TMEM45A	TMEM45A
Mdomestica	NP_vs_MG	ENSMODG00000025557	0.2635	0.00404321	0.389548	0.214735	0.321936	0.122012	GE	ortholog_one2one	TIGIT	TIGIT
Mdomestica	NP_vs_MG	ENSMODG00000025559	0.225613	-0.00735537	0.343037	0.429469	0.16693	-0.292762	GE	ortholog_one2many	SLC38A11	SLC38A11
Mdomestica	NP_vs_MG	ENSMODG00000025563	1.4529937975496293e-84	-0.405889	1.6858345463519807e-82	93.3022	4.47134	-4.10733	GE	ortholog_one2many	FXYD2	FXYD2
Mdomestica	NP_vs_MG	ENSMODG00000025564	0.0986786	-0.0265723	0.168329	0.858939	0.786956	-0.0569754	GE	ortholog_one2one	PLET1	PLET1
Mdomestica	NP_vs_MG	ENSMODG00000025566	3.723282152083593e-30	0.17147	7.804378975754231e-29	10.6294	21.0332	0.921905	GE	ortholog_one2one	TPT1	TPT1
Mdomestica	NP_vs_MG	ENSMODG00000025567	9.684416692694496e-07	-0.0405954	3.510899255297854e-06	3.97259	0.655796	-1.58647	GE	ortholog_one2one	HOATZ	HOATZ
Mdomestica	NP_vs_MG	ENSMODG00000025569	8.659979625681605e-58	0.678015	4.738754408871019e-56	0.536837	130.611	6.42017	GE	ortholog_one2many	PLA2G2A	PLA2G2A
Mdomestica	NP_vs_MG	ENSMODG00000025573	4.790116622921644e-05	0.0436867	0.000139116	5.36837	9.43155	0.711957	GE	ortholog_one2one	MORN1	MORN1
Mdomestica	NP_vs_MG	ENSMODG00000025574	0.348578	0.0137023	0.487649	2.79155	2.42049	-0.148587	GE			SIRT2
Mdomestica	NP_vs_MG	ENSMODG00000025578	1.2176771075266991e-05	-0.0637005	3.812842920566804e-05	12.4546	5.11521	-1.13763	GE			RPL36A
Mdomestica	NP_vs_MG	ENSMODG00000025581	8.214825981648052e-05	-0.0155857	0.000231625	0.107367	0.0715414	-0.0474463	GE	ortholog_one2many	GP6	LILRA2
Mdomestica	NP_vs_MG	ENSMODG00000025582	1	-0.000208515	1	0.107367	0.0476943	-0.0799161	GE	ortholog_one2many	IGSF1	IGSF1
Mdomestica	NP_vs_MG	ENSMODG00000025585	0.116149	-0.00101421	0.194588	0.107367	0.190777	0.10477	GE	ortholog_one2many	CTSC	CTSC
Mdomestica	NP_vs_MG	ENSMODG00000025586	0.0277861	0.0128307	0.053884	0.536837	1.44275	0.668544	GE	ortholog_one2one	TMEM269	TMEM269
Mdomestica	NP_vs_MG	ENSMODG00000025588	1.9840043394618792e-20	-0.880892	2.510259246155342e-19	304.923	127.177	-1.25503	GE	ortholog_one2one	DZIP3	DZIP3
Mdomestica	NP_vs_MG	ENSMODG00000025593	0.432444	0.00107114	0.574578	1.82525	0.751185	-0.690044	GE	ortholog_one2one	ZNF853	ZNF75D
Mdomestica	NP_vs_MG	ENSMODG00000025594	0.840507	0.000216188	0.915126	0.107367	0.107312	-7.192022684356805e-05	GE	ortholog_one2many	GP6	GP6
Mdomestica	NP_vs_MG	ENSMODG00000025595	0.0583118	0.00882167	0.105235	0.322102	0.584255	0.260971	GE	ortholog_one2many	GP6	LILRB4
Mdomestica	NP_vs_MG	ENSMODG00000025598	7.84035720096715e-08	-0.0210325	3.242598255486518e-07	11.5957	9.13346	-0.313802	GE	ortholog_many2many	GTF2H2	GTF2H2
Mdomestica	NP_vs_MG	ENSMODG00000025599	1.0059861284373168e-06	-0.00286743	3.6348291435311242e-06	15.2462	14.2844	-0.0880355	GE	ortholog_one2one	DIMT1	DIMT1
Mdomestica	NP_vs_MG	ENSMODG00000025600	9.710058611388998e-10	0.292051	5.076854159842873e-09	26.7345	47.9208	0.818769	GE	ortholog_one2many	SREK1IP1	SREK1IP1
Mdomestica	NP_vs_MG	ENSMODG00000025601	2.1938523248243335e-06	-0.0110711	7.563123992940206e-06	7.08625	3.08821	-0.984002	GE	ortholog_one2one	CENPH	CENPH
Mdomestica	NP_vs_MG	ENSMODG00000025602	0.986882	0.00379124	1	4.07996	7.15414	0.682716	GE	ortholog_one2one	NREP	NREP
Mdomestica	NP_vs_MG	ENSMODG00000025604	0.0471486	0.00449064	0.0869465	3.54312	3.73208	0.0587896	GE	ortholog_one2one	C18orf54	C18orf54
Mdomestica	NP_vs_MG	ENSMODG00000025605	0.00495865	0.00338609	0.0109366	5.47574	3.3386	-0.577814	GE	ortholog_one2many	C18orf21	C18orf21
Mdomestica	NP_vs_MG	ENSMODG00000025606	6.354782236935349e-114	-1.35384	1.5318312147343641e-111	74.7277	4.70981	-3.72931	GE	ortholog_one2one	PLEKHG4B	PLEKHG4B
Mdomestica	NP_vs_MG	ENSMODG00000025607	4.6120253984920285e-18	0.656531	5.099306215604353e-17	31.6734	88.8783	1.45986	GE	ortholog_one2many	DAP	DAP
Mdomestica	NP_vs_MG	ENSMODG00000025608	1.3474693504531095e-06	0.00231927	4.787539768407859e-06	16.6419	20.9259	0.313625	GE	ortholog_one2many	CA2	CA2
Mdomestica	NP_vs_MG	ENSMODG00000025609	0.00922132	-0.00591224	0.0195264	0.858939	0.143083	-0.701549	GE	ortholog_one2one	FABP4	FABP4
Mdomestica	NP_vs_MG	ENSMODG00000025610	5.423566366240868e-14	-0.294254	4.393214447648527e-13	19.004	10.0396	-0.857596	GE	ortholog_one2one	LY96	LY96
Mdomestica	NP_vs_MG	ENSMODG00000025611	2.6104577465801305e-05	0.0250014	7.832773850184957e-05	0.107367	1.65738	1.26287	GE	ortholog_one2one	XKR4	XKR4
Mdomestica	NP_vs_MG	ENSMODG00000025613	0.295963	-0.00685079	0.428141	2.79155	0.262319	-1.58671	GE	ortholog_one2one	ALKAL1	ALKAL1
Mdomestica	NP_vs_MG	ENSMODG00000025617	0.000615519	0.00129727	0.00154986	13.0988	8.19149	-0.617203	GE	ortholog_one2one	TMEM267	TMEM267
Mdomestica	NP_vs_MG	ENSMODG00000025618	0.337927	0.000521395	0.476146	0.644204	0.131159	-0.539587	GE	ortholog_one2one	GRP	GRP
Mdomestica	NP_vs_MG	ENSMODG00000025619	0.634177	1.1064179098122637e-05	0.755484	0.107367	0.0596179	-0.0635898	GE	ortholog_one2one	HRH4	HRH4
Mdomestica	NP_vs_MG	ENSMODG00000025620	1.876622530837138e-13	0.19446	1.444772004605398e-12	7.73045	20.1866	1.27902	GE	ortholog_one2one	ENOSF1	ENOSF1
Mdomestica	NP_vs_MG	ENSMODG00000025621	0.00189645	-0.0281475	0.00445731	3.00629	0.250395	-1.67988	GE	ortholog_one2one	DOK6	DOK6
Mdomestica	NP_vs_MG	ENSMODG00000025623	8.438756417787838e-22	-0.327817	1.1652568244651039e-20	118.104	74.6416	-0.654972	GE	ortholog_one2one	TMEM14C	TMEM14C
Mdomestica	NP_vs_MG	ENSMODG00000025626	1.2251413521010324e-11	-0.336836	7.933627255083156e-11	51.8584	45.8342	-0.174571	GE	ortholog_one2one	DEPTOR	DEPTOR
Mdomestica	NP_vs_MG	ENSMODG00000025628	1.1435666345578044e-08	0.0572409	5.242034464836938e-08	13.4209	12.7344	-0.0703718	GE	ortholog_one2one	TRIR	TRIR
Mdomestica	NP_vs_MG	ENSMODG00000025629	7.570128039071564e-14	0.076396	6.040979458576457e-13	3.54312	17.0984	1.99411	GE	ortholog_one2one	YIPF2	YIPF2
Mdomestica	NP_vs_MG	ENSMODG00000025630	3.7325778676005555e-08	0.0744703	1.604463371773201e-07	7.08625	10.3497	0.489107	GE	ortholog_one2many	TRMT2B	TRMT2B
Mdomestica	NP_vs_MG	ENSMODG00000025632	0.0166295	-0.00309657	0.0336441	2.89892	2.44433	-0.17885	GE	ortholog_one2one	GNG7	GNG7
Mdomestica	NP_vs_MG	ENSMODG00000025637	6.614513738839126e-06	-0.0754474	2.1449035505673157e-05	8.69676	2.96897	-1.28874	GE	ortholog_one2many	ZNF569	ZNF850
Mdomestica	NP_vs_MG	ENSMODG00000025640	1.4949894346126393e-09	-0.00689867	7.62131168106447e-09	55.7237	38.6801	-0.515536	GE	ortholog_one2one	PITPNB	PITPNB
Mdomestica	NP_vs_MG	ENSMODG00000025641	1.713475546009332e-10	-0.106597	9.814052277245584e-10	10.6294	2.76627	-1.62656	GE	ortholog_one2one	CEP72	CEP72
Mdomestica	NP_vs_MG	ENSMODG00000025642	1.7967971109527486e-06	-0.0486378	6.2731977545836875e-06	28.5597	25.6595	-0.148981	GE	ortholog_one2one	TERF1	TERF1
Mdomestica	NP_vs_MG	ENSMODG00000025643	0.179867	0.00533952	0.283157	0.107367	0.453096	0.391996	GE	ortholog_one2one	SYCP2L	SYCP2L
Mdomestica	NP_vs_MG	ENSMODG00000025644	7.859999755649073e-06	-0.286886	2.523031950033973e-05	40.2628	38.847	-0.0503692	GE	ortholog_one2one	CATSPERD	CATSPERD
Mdomestica	NP_vs_MG	ENSMODG00000025647	4.980822510537063e-06	-0.000181091	1.640831279920327e-05	4.9389	3.97055	-0.25679	GE			ZNF527
Mdomestica	NP_vs_MG	ENSMODG00000025650	0.0492309	-0.0107229	0.090387	1.71788	0.190777	-1.19058	GE	ortholog_one2many	GBP2	GBP1
Mdomestica	NP_vs_MG	ENSMODG00000025652	0.0111288	-0.00958393	0.0232088	0.858939	0.202701	-0.628202	GE	ortholog_one2one	LRRIQ3	LRRIQ3
Mdomestica	NP_vs_MG	ENSMODG00000025653	0.0186083	-0.00723572	0.0372698	1.39578	0.131159	-1.08269	GE			CYP2J2
Mdomestica	NP_vs_MG	ENSMODG00000025659	0.41058	-0.000994919	0.552033	0.214735	0.0476943	-0.213423	GE	ortholog_one2many	REN	REN
Mdomestica	NP_vs_MG	ENSMODG00000025660	0.239842	-0.0020736	0.360873	0.214735	0.143083	-0.0877113	GE	ortholog_one2many	REN	REN
Mdomestica	NP_vs_MG	ENSMODG00000025662	0.0611864	0.0017835	0.109828	2.14735	3.24321	0.43102	GE
Mdomestica	NP_vs_MG	ENSMODG00000025663	1	-0.000773925	1	0.322102	0.0119236	-0.385733	GE	ortholog_one2one	IL24	IL24
Mdomestica	NP_vs_MG	ENSMODG00000025668	4.407685685477678e-06	-0.00117772	1.4614930290208328e-05	2.25471	2.51587	0.111352	GE	ortholog_many2many	GON4L	GON4L
Mdomestica	NP_vs_MG	ENSMODG00000025670	0.0238134	-0.00897041	0.0467704	2.68418	2.58742	-0.0384003	GE	ortholog_one2one	TTLL6	TTLL6
Mdomestica	NP_vs_MG	ENSMODG00000025672	0.0195799	0.00130581	0.0390258	1.07367	1.4666	0.250335	GE	ortholog_one2many	CPSF4L	CPSF4L
Mdomestica	NP_vs_MG	ENSMODG00000025673	0.362352	0.0104061	0.501986	3.43576	3.37437	-0.0201042	GE	ortholog_one2one	PECAM1	PECAM1
Mdomestica	NP_vs_MG	ENSMODG00000025674	0.0153801	-0.00351741	0.0313294	0.107367	0.0596179	-0.0635898	GE	ortholog_one2one	CD7	CD7
Mdomestica	NP_vs_MG	ENSMODG00000025675	2.222548823090658e-20	0.296481	2.805729579740902e-19	10.0925	83.3458	2.92673	GE	ortholog_many2many	SLC25A10	SLC25A10
Mdomestica	NP_vs_MG	ENSMODG00000025676	0.0019759	0.47189	0.00463041	157.615	229.469	0.539042	GE	ortholog_many2many	TVP23B	TVP23B
Mdomestica	NP_vs_MG	ENSMODG00000025678	0.00748276	-0.00408565	0.0160639	0.429469	0.0238471	-0.481479	GE			HLA-DQB1
Mdomestica	NP_vs_MG	ENSMODG00000025679	7.107352689284688e-39	-0.492719	2.1209796787382975e-37	117.353	84.0254	-0.477124	GE	ortholog_one2many	CUTA	CUTA
Mdomestica	NP_vs_MG	ENSMODG00000025680	0.00137886	-0.00907023	0.00330582	3.32839	1.0612	-1.07035	GE	ortholog_one2one	PPP1R35	PPP1R35
Mdomestica	NP_vs_MG	ENSMODG00000025681	0.00130917	0.0796359	0.00314627	0.107367	2.55164	1.68135	GE	ortholog_one2many	ALOX12	ALOX12
Mdomestica	NP_vs_MG	ENSMODG00000025686	2.151891978695145e-13	-0.09123	1.6480745962277087e-12	10.9515	0.0953886	-3.44767	GE	ortholog_one2one	CRISP2	CRISP2
Mdomestica	NP_vs_MG	ENSMODG00000025689	0.0120681	0.0104367	0.0250202	41.2291	30.8344	-0.407652	GE	ortholog_one2one	SFT2D1	SFT2D1
Mdomestica	NP_vs_MG	ENSMODG00000025690	0.239041	-0.00102767	0.359997	0.858939	0.858497	-0.000342774	GE	ortholog_one2one	UNC93A	UNC93A
Mdomestica	NP_vs_MG	ENSMODG00000025691	0.0439885	-0.00426498	0.0817497	0.858939	0.882344	0.0180513	GE	ortholog_one2one	PIFO	PIFO
Mdomestica	NP_vs_MG	ENSMODG00000025694	0.125522	-0.000396243	0.207892	0.429469	0.989657	0.47704	GE	ortholog_many2many	CCL4	CCL4L2
Mdomestica	NP_vs_MG	ENSMODG00000025696	4.022070785193566e-21	-0.174283	5.299959627501532e-20	21.9029	15.5245	-0.470927	GE	ortholog_one2one	COPRS	COPRS
Mdomestica	NP_vs_MG	ENSMODG00000025697	8.500019573503406e-09	-0.271826	3.959972464416899e-08	41.7659	27.0904	-0.606386	GE	ortholog_one2many	TYW1	TYW1
Mdomestica	NP_vs_MG	ENSMODG00000025699	0.889801	-6.125777836169994e-05	0.961273	0.107367	0.16693	0.0755841	GE			CYP4X1
Mdomestica	NP_vs_MG	ENSMODG00000025703	5.508329798376917e-13	-0.157896	4.066469526270195e-12	54.4352	28.1516	-0.927231	GE	ortholog_one2one	ZNHIT6	ZNHIT6
Mdomestica	NP_vs_MG	ENSMODG00000025705	2.6411235673922937e-08	0.0554617	1.1539233936159894e-07	6.33467	26.3988	1.90131	GE	ortholog_one2many	REN	REN
Mdomestica	NP_vs_MG	ENSMODG00000025706	1.1890693385890627e-30	-0.211795	2.532273941022648e-29	15.0314	0.846574	-3.11798	GE	ortholog_one2one	CD34	CD34
Mdomestica	NP_vs_MG	ENSMODG00000025707	6.264137053195576e-17	-0.0809268	6.413687304337412e-16	2.03998	0.0357707	-1.55336	GE			KRT24
Mdomestica	NP_vs_MG	ENSMODG00000025710	6.068908387640654e-45	-0.772678	2.2096200043646867e-43	126.908	8.3942	-3.7672	GE	ortholog_one2one	ARHGAP29	ARHGAP29
Mdomestica	NP_vs_MG	ENSMODG00000025712	3.0263211641047467e-21	-0.633018	4.025784604695382e-20	103.502	74.4627	-0.469697	GE	ortholog_one2one	DIS3L2	DIS3L2
Mdomestica	NP_vs_MG	ENSMODG00000025722	7.457754989228449e-07	-0.0132826	2.7478422059402543e-06	4.83153	2.82589	-0.608081	GE	ortholog_one2one	PBLD	PBLD
Mdomestica	NP_vs_MG	ENSMODG00000025724	0.23039	-0.0123148	0.349017	0.536837	0.512714	-0.0228251	GE			TMEM202
Mdomestica	NP_vs_MG	ENSMODG00000025729	0.0136712	0.182215	0.028096	131.632	194.307	0.558307	GE	ortholog_one2one	ATP5MK	ATP5MK
Mdomestica	NP_vs_MG	ENSMODG00000025735	2.8862619517971236e-11	-0.0803177	1.7954539865662107e-10	12.1325	9.37193	-0.340459	GE			MDP1
Mdomestica	NP_vs_MG	ENSMODG00000025736	0.000472208	0.0587885	0.00120804	2.68418	5.75909	0.875483	GE	ortholog_one2one	OIP5	OIP5
Mdomestica	NP_vs_MG	ENSMODG00000025737	0.637468	-0.00791333	0.757796	0.429469	0.536561	0.104225	GE	ortholog_one2one	HEATR4	HEATR4
Mdomestica	NP_vs_MG	ENSMODG00000025738	0.00129237	0.0666011	0.00310911	0.214735	2.67088	1.59548	GE	ortholog_one2one	CCDC175	CCDC175
Mdomestica	NP_vs_MG	ENSMODG00000025739	0.386401	0.00278398	0.527746	0.429469	0.786956	0.322024	GE	ortholog_one2one	C14orf39	C14orf39
Mdomestica	NP_vs_MG	ENSMODG00000025740	1.4356699023638633e-06	-0.00797163	5.081544532898525e-06	15.5683	23.1317	0.542509	GE	ortholog_one2one	ATP5MJ	ATP5MJ
Mdomestica	NP_vs_MG	ENSMODG00000025741	0.0088049	0.00993453	0.0186814	0.322102	1.56199	0.95443	GE	ortholog_one2many	SLC36A1	SLC36A1
Mdomestica	NP_vs_MG	ENSMODG00000025743	0.0606898	-0.0136846	0.109062	1.50314	0.202701	-1.05746	GE	ortholog_one2many	SPINK1	SPINK1
Mdomestica	NP_vs_MG	ENSMODG00000025745	4.346446470265067e-13	0.0767655	3.2400782778339586e-12	12.2399	25.4449	0.9981	GE	ortholog_one2one	BPI	BPI
Mdomestica	NP_vs_MG	ENSMODG00000025746	0.00295544	0.0147488	0.00675605	1.28841	1.2639	-0.0155351	GE	ortholog_one2one	BPIFB2	BPIFB2
Mdomestica	NP_vs_MG	ENSMODG00000025747	2.815588034744022e-21	-0.185821	3.7525964074124096e-20	20.3998	1.75277	-2.95864	GE	ortholog_one2many	PTGS1	PTGS1
Mdomestica	NP_vs_MG	ENSMODG00000025750	0.00189876	0.0119851	0.00446086	0.858939	1.44275	0.394028	GE	ortholog_one2many	CES1	CES1
Mdomestica	NP_vs_MG	ENSMODG00000025753	5.115865852856945e-15	-0.319105	4.488542233372636e-14	233.631	88.2583	-1.39434	GE			MT1E
Mdomestica	NP_vs_MG	ENSMODG00000025754	2.8352985028493377e-12	1.20736	1.9556146210328856e-11	788.184	586.199	-0.426513	GE	ortholog_many2many	MT1F	MT1E
Mdomestica	NP_vs_MG	ENSMODG00000025755	0.0123454	-0.0129979	0.0255459	0.214735	0.274242	0.0689982	GE	ortholog_one2one	CCL17	CCL17
Mdomestica	NP_vs_MG	ENSMODG00000025757	0.551662	-0.00126679	0.685734	0.107367	0.0357707	-0.0964292	GE	ortholog_many2many	LCN1	LCN1
Mdomestica	NP_vs_MG	ENSMODG00000025761	0.0339686	0.034463	0.0646847	19.4335	7.39261	-1.28374	GE	ortholog_one2one	BCAS4	BCAS4
Mdomestica	NP_vs_MG	ENSMODG00000025763	0.00638955	-0.00133887	0.0138607	3.22102	3.42207	0.0671284	GE	ortholog_one2one	CMC2	CMC2
Mdomestica	NP_vs_MG	ENSMODG00000025764	2.4265902344421902e-09	0.0907698	1.2086269350814486e-08	28.5597	39.4432	0.452264	GE	ortholog_one2many	ACP1	ACP1
Mdomestica	NP_vs_MG	ENSMODG00000025766	0.0807331	0.00436288	0.140862	0.214735	0.751185	0.52769	GE	ortholog_one2one	ADAM18	ADAM18
Mdomestica	NP_vs_MG	ENSMODG00000025768	0.154848	-0.00668532	0.249038	0.644204	0.131159	-0.539587	GE	ortholog_one2one	C2orf73	C2orf73
Mdomestica	NP_vs_MG	ENSMODG00000025784	0.932697	-0.00090524	0.999926	0.322102	0.131159	-0.225031	GE	ortholog_one2many	GALC	GALC
Mdomestica	NP_vs_MG	ENSMODG00000025785	6.46395983178601e-11	0.0504713	3.8928547235925134e-10	0.322102	4.38787	2.02688	GE	ortholog_one2one	CCDC196	CCDC196
Mdomestica	NP_vs_MG	ENSMODG00000025786	0.000704633	-0.00451323	0.00175935	0.107367	0.310013	0.242447	GE			GLT6D1
Mdomestica	NP_vs_MG	ENSMODG00000025788	3.276098078713337e-09	0.130535	1.6076819954703187e-08	20.6145	39.2524	0.897073	GE	ortholog_one2one	AKTIP	AKTIP
Mdomestica	NP_vs_MG	ENSMODG00000025790	2.4102648400416447e-12	0.0041667	1.6752628749004343e-11	9.8778	13.2829	0.392899	GE	ortholog_one2one	BCAS1	BCAS1
Mdomestica	NP_vs_MG	ENSMODG00000026709	0.468454	-0.00757207	0.610074	0.214735	0.0953886	-0.149199	GE
Mdomestica	NP_vs_MG	ENSMODG00000027306	0.000707281	-0.00836475	0.00176501	2.79155	0.631949	-1.21619	GE
Mdomestica	NP_vs_MG	ENSMODG00000027307	4.703877304755464e-05	-0.00935119	0.000136711	4.50943	6.36719	0.419211	GE	ortholog_one2one	SKA3	SKA3
Mdomestica	NP_vs_MG	ENSMODG00000027311	1.7035597962437562e-12	-0.0517791	1.199872519460149e-11	8.37465	4.49519	-0.770597	GE
Mdomestica	NP_vs_MG	ENSMODG00000027312	1.7800828524039447e-06	0.0351912	6.217948372132305e-06	1.28841	2.8855	0.763757	GE
Mdomestica	NP_vs_MG	ENSMODG00000027314	0.250031	-4.700196589727033e-05	0.373332	0.214735	0.083465	-0.164989	GE
Mdomestica	NP_vs_MG	ENSMODG00000027318	4.666739784948955e-13	-0.0798538	3.4668272546956076e-12	15.1388	0.512714	-3.41532	GE	ortholog_one2one	EPPK1	EPPK1
Mdomestica	NP_vs_MG	ENSMODG00000027320	2.6429191676109914e-17	0.368504	2.7897812670720474e-16	1.50314	25.1707	3.38614	GE
Mdomestica	NP_vs_MG	ENSMODG00000027321	0.123074	-0.0199145	0.204408	3.65049	2.30125	-0.494371	GE			ANKRD62
Mdomestica	NP_vs_MG	ENSMODG00000027326	0.000472106	-0.0350971	0.00120789	4.72416	0.679644	-1.76891	GE			MROH7
Mdomestica	NP_vs_MG	ENSMODG00000027336	0.744942	0.000156348	0.842027	0.107367	0.107312	-7.192022684356805e-05	GE			REV3L
Mdomestica	NP_vs_MG	ENSMODG00000027338	0.0450359	0.0202451	0.0834522	4.18733	7.05875	0.635566	GE			HSF2
Mdomestica	NP_vs_MG	ENSMODG00000027339	0.789273	-0.000388444	0.878953	0.107367	0.16693	0.0755841	GE
Mdomestica	NP_vs_MG	ENSMODG00000027343	7.028391571985078e-06	-0.0148187	2.2691130947447953e-05	22.5471	16.9911	-0.388269	GE	ortholog_one2one	PLEKHM3	PLEKHM3
Mdomestica	NP_vs_MG	ENSMODG00000027350	0.109709	0.0111574	0.184963	0.751571	1.32352	0.40766	GE			MAGI1
Mdomestica	NP_vs_MG	ENSMODG00000027354	0.231257	0.0103789	0.350066	0.107367	1.41891	1.12722	GE			PRSS27
Mdomestica	NP_vs_MG	ENSMODG00000027358	0.0318902	0.00796965	0.0610344	0.214735	1.02543	0.737585	GE
Mdomestica	NP_vs_MG	ENSMODG00000027359	0.0030634	0.0678584	0.00698629	1.93261	7.9411	1.60827	GE	ortholog_one2one	CD4	CD4
Mdomestica	NP_vs_MG	ENSMODG00000027363	0.745115	-0.00398206	0.84212	0.644204	0.476943	-0.154775	GE	ortholog_one2one	TNFRSF9	TNFRSF9
Mdomestica	NP_vs_MG	ENSMODG00000027364	0.235098	0.00102356	0.354804	0.751571	0.238471	-0.500089	GE			L1TD1
Mdomestica	NP_vs_MG	ENSMODG00000027369	5.171989876503612e-06	0.10074	1.7006018453291862e-05	2.36208	11.7328	1.92112	GE	ortholog_one2one	CTRC	CTRC
Mdomestica	NP_vs_MG	ENSMODG00000027374	0.00473272	0.0132898	0.010473	2.03998	2.19394	0.0712743	GE			ZNF566
Mdomestica	NP_vs_MG	ENSMODG00000027379	1.2576677231246145e-19	0.4009	1.5256791702390658e-18	6.11994	32.6467	2.24053	GE	ortholog_one2one	SLC25A13	SLC25A13
Mdomestica	NP_vs_MG	ENSMODG00000027380	0.014496	0.00127671	0.0296667	0.214735	0.584255	0.383163	GE	ortholog_many2many	ULBP2	AZGP1
Mdomestica	NP_vs_MG	ENSMODG00000027390	0.0413089	0.000851959	0.077206	0.214735	0.441172	0.246601	GE			XIRP2
Mdomestica	NP_vs_MG	ENSMODG00000027392	0.365344	0.000347397	0.505263	0.322102	0.16693	-0.180116	GE			LY9
Mdomestica	NP_vs_MG	ENSMODG00000027395	0.346147	0.00275375	0.48504	0.214735	0.202701	-0.0143636	GE			REV3L
Mdomestica	NP_vs_MG	ENSMODG00000027397	6.591940973752024e-05	0.0055924	0.000188143	0.214735	2.92128	1.69068	GE	ortholog_one2one	TMEM229A	TMEM229A
Mdomestica	NP_vs_MG	ENSMODG00000027399	0.4772	0.00104198	0.618067	0.107367	0.131159	0.0306682	GE	ortholog_many2many	FAM47C	GRID2IP
Mdomestica	NP_vs_MG	ENSMODG00000027400	0.05301	0.0100166	0.0967348	0.644204	1.24005	0.446143	GE	ortholog_one2many	CDH26	CDH26
Mdomestica	NP_vs_MG	ENSMODG00000027410	0.790161	-0.000159165	0.879558	0.107367	0.0476943	-0.0799161	GE
Mdomestica	NP_vs_MG	ENSMODG00000027412	6.595950843857704e-12	-0.0694703	4.4081256571689556e-11	14.1725	3.49361	-1.75551	GE	ortholog_one2many	ANP32E	ANP32E
Mdomestica	NP_vs_MG	ENSMODG00000027423	0.0660782	0.00101475	0.117612	0.858939	1.38313	0.358381	GE	ortholog_one2one	STUM	STUM
Mdomestica	NP_vs_MG	ENSMODG00000027431	0.116153	0.00968716	0.194588	0.858939	0.894268	0.0271611	GE
Mdomestica	NP_vs_MG	ENSMODG00000027437	6.661391802284235e-44	-0.362384	2.3341583656074158e-42	35.4312	1.59776	-3.80984	GE	ortholog_one2one	GCNT2	GCNT2
Mdomestica	NP_vs_MG	ENSMODG00000027439	0.532987	0.00108257	0.669063	0.322102	0.143083	-0.209904	GE			L1TD1
Mdomestica	NP_vs_MG	ENSMODG00000027441	0.0011096	-0.0141473	0.00269545	2.03998	0.727338	-0.815511	GE			CEACAM5
Mdomestica	NP_vs_MG	ENSMODG00000027446	3.0112042493036197e-15	0.494259	2.6900732657836364e-14	25.0166	56.4104	1.14188	GE			MEIOC
Mdomestica	NP_vs_MG	ENSMODG00000027450	0.449796	0.00025569	0.592036	0.214735	0.107312	-0.133579	GE			L1TD1
Mdomestica	NP_vs_MG	ENSMODG00000027457	0.215704	-0.00287558	0.330258	2.68418	2.61126	-0.0288418	GE	ortholog_one2one	FMR1NB	FMR1NB
Mdomestica	NP_vs_MG	ENSMODG00000027463	0.000244609	0.0147198	0.000650168	4.72416	33.696	2.59963	GE			CCL20
Mdomestica	NP_vs_MG	ENSMODG00000027473	0.125994	-4.1102721548685276e-05	0.208488	0.322102	0.775032	0.425012	GE
Mdomestica	NP_vs_MG	ENSMODG00000027474	0.000111987	-0.0480379	0.000310439	5.79784	4.13748	-0.404015	GE	ortholog_one2many	ASL	ASL
Mdomestica	NP_vs_MG	ENSMODG00000027476	0.0962357	-0.00498179	0.164634	0.107367	0.0596179	-0.0635898	GE
Mdomestica	NP_vs_MG	ENSMODG00000027477	7.684815920945948e-06	0.0195744	2.4704854309207933e-05	0.107367	2.42049	1.62707	GE	ortholog_one2one	CLEC4G	CLEC4G
Mdomestica	NP_vs_MG	ENSMODG00000027481	0.423189	0.00295229	0.565136	0.644204	0.214624	-0.436879	GE	ortholog_one2one	WFDC3	WFDC3
Mdomestica	NP_vs_MG	ENSMODG00000027484	0.200261	-0.00117751	0.310354	0.322102	0.0476943	-0.335616	GE			AHR
Mdomestica	NP_vs_MG	ENSMODG00000027488	0.155942	0.0158929	0.250543	0.536837	2.03893	0.9836	GE	ortholog_one2many	PSAP	PSAP
Mdomestica	NP_vs_MG	ENSMODG00000027489	0.839865	-0.000396812	0.914605	0.107367	0.0953886	-0.0156912	GE
Mdomestica	NP_vs_MG	ENSMODG00000027491	3.6407705510030487e-07	-0.226703	1.3960947085456287e-06	20.9366	8.3942	-1.2235	GE	ortholog_one2many	AIM2	AIM2
Mdomestica	NP_vs_MG	ENSMODG00000027492	0.0136803	0.00347078	0.0281106	0.107367	0.512714	0.450005	GE			ERVW-1
Mdomestica	NP_vs_MG	ENSMODG00000027493	8.343693363510157e-13	0.0500851	6.055186966791357e-12	2.46945	12.8894	2.0012	GE			CAMP
Mdomestica	NP_vs_MG	ENSMODG00000027502	0.0661944	0.0109786	0.117796	0.214735	0.465019	0.270278	GE			REV3L
Mdomestica	NP_vs_MG	ENSMODG00000027503	0.0403137	-0.0124221	0.0755733	1.93261	0.155006	-1.34429	GE	ortholog_one2many	PKP4	PKP4
Mdomestica	NP_vs_MG	ENSMODG00000027509	0.11985	0.00423399	0.199908	0.107367	0.357707	0.294038	GE	ortholog_one2one	TMEM95	TMEM95
Mdomestica	NP_vs_MG	ENSMODG00000027512	0.0030559	0.0176827	0.00697145	0.214735	1.45468	1.01489	GE	ortholog_one2one	PCP4L1	PCP4L1
Mdomestica	NP_vs_MG	ENSMODG00000027514	3.7009667994257596e-05	0.0279275	0.000108796	3.54312	4.29249	0.220261	GE	ortholog_one2one	KIAA1586	KIAA1586
Mdomestica	NP_vs_MG	ENSMODG00000027515	1.711211656000005e-06	0.0482878	5.993098738110238e-06	12.562	13.7956	0.125598	GE	ortholog_one2one	SVIP	SVIP
Mdomestica	NP_vs_MG	ENSMODG00000027528	0.00111761	0.0645802	0.00271415	0.966306	3.42207	1.16923	GE			IL3RA
Mdomestica	NP_vs_MG	ENSMODG00000027529	0.632944	1.999613302361588e-05	0.754342	0.107367	0.0596179	-0.0635898	GE
Mdomestica	NP_vs_MG	ENSMODG00000027531	0.000361045	-0.0196748	0.00093912	2.57682	0.679644	-1.09052	GE			FBXL20
Mdomestica	NP_vs_MG	ENSMODG00000027532	0.78523	-0.00165443	0.875637	0.107367	0.155006	0.060767	GE
Mdomestica	NP_vs_MG	ENSMODG00000027534	0.314459	0.00467224	0.449904	0.107367	0.202701	0.119144	GE			APEX1
Mdomestica	NP_vs_MG	ENSMODG00000027544	1.3114363740478094e-37	-0.762124	3.738061558728323e-36	84.8202	38.8232	-1.10771	GE	ortholog_one2one	PHF11	PHF11
Mdomestica	NP_vs_MG	ENSMODG00000027545	0.282411	0.00232008	0.412042	0.322102	0.238471	-0.0942729	GE			REV3L
Mdomestica	NP_vs_MG	ENSMODG00000027546	0.00259853	0.0110723	0.00598322	1.18104	2.45626	0.664193	GE			TSNARE1
Mdomestica	NP_vs_MG	ENSMODG00000027547	1.1518570148965247e-06	0.00746701	4.129259724427772e-06	1.39578	2.3251	0.472903	GE
Mdomestica	NP_vs_MG	ENSMODG00000027552	0.000489712	-0.00583581	0.00124996	2.79155	1.09697	-0.854483	GE			ZNF658
Mdomestica	NP_vs_MG	ENSMODG00000027554	0.226091	-0.0154026	0.343622	1.39578	0.33386	-0.844886	GE			ZNF135
Mdomestica	NP_vs_MG	ENSMODG00000027565	0.000337355	-0.252378	0.00088193	80.2034	75.1781	-0.0921636	GE			ZC3H15
Mdomestica	NP_vs_MG	ENSMODG00000027567	5.585080240663776e-11	0.233895	3.3810351524018295e-10	14.3872	49.3278	1.70962	GE	ortholog_one2one	CHID1	CHID1
Mdomestica	NP_vs_MG	ENSMODG00000027577	4.0957238174805475e-05	-0.0318328	0.000119858	0.536837	0.83465	0.255541	GE			MROH1
Mdomestica	NP_vs_MG	ENSMODG00000027579	0.000236863	0.018783	0.000630537	7.94518	12.2217	0.56372	GE	ortholog_one2many	UPRT	UPRT
Mdomestica	NP_vs_MG	ENSMODG00000027580	0.336848	0.00156925	0.474912	0.107367	0.143083	0.0457961	GE	ortholog_one2one	LRRC66	LRRC66
Mdomestica	NP_vs_MG	ENSMODG00000027581	0.356781	-0.00693898	0.49626	0.214735	0.131159	-0.102839	GE			L1TD1
Mdomestica	NP_vs_MG	ENSMODG00000027593	4.017207021826097e-05	0.0317445	0.000117622	0.966306	2.2774	0.737065	GE
Mdomestica	NP_vs_MG	ENSMODG00000027594	0.966778	-0.000559339	1	0.107367	0.0476943	-0.0799161	GE
Mdomestica	NP_vs_MG	ENSMODG00000027595	3.1619939026707496e-13	-0.0187868	2.3818877561012797e-12	1.18104	0.0119236	-1.10792	GE			L1TD1
Mdomestica	NP_vs_MG	ENSMODG00000027603	0.179615	-0.00783478	0.282873	2.03998	1.71699	-0.16205	GE	ortholog_one2one	KRBA1	KRBA1
Mdomestica	NP_vs_MG	ENSMODG00000027605	0.248902	-0.00927021	0.371883	0.429469	0.274242	-0.16584	GE	ortholog_one2one	LRRC72	LRRC72
Mdomestica	NP_vs_MG	ENSMODG00000027607	2.2404496856074794e-45	1.00797	8.308680916307206e-44	15.2462	102.423	2.67039	GE	ortholog_one2one	TMEM241	TMEM241
Mdomestica	NP_vs_MG	ENSMODG00000027612	0.000185024	-0.00410658	0.000499145	0.644204	0.083465	-0.601737	GE
Mdomestica	NP_vs_MG	ENSMODG00000027616	0.0166649	-0.000638235	0.0337104	6.01257	4.96021	-0.234581	GE			ZNF420
Mdomestica	NP_vs_MG	ENSMODG00000027625	0.0348243	0.0076386	0.0661611	0.214735	0.548484	0.350216	GE
Mdomestica	NP_vs_MG	ENSMODG00000027627	0.0537174	-0.00124016	0.0979106	0.858939	0.858497	-0.000342774	GE
Mdomestica	NP_vs_MG	ENSMODG00000027635	0.028497	0.00309697	0.0551213	0.966306	1.78854	0.50402	GE	ortholog_one2many	ZDHHC11	ZDHHC11
Mdomestica	NP_vs_MG	ENSMODG00000027636	0.00957966	-0.00480544	0.0202316	0.214735	0.0476943	-0.213423	GE			L1TD1
Mdomestica	NP_vs_MG	ENSMODG00000027637	0.00573349	-0.00140346	0.0125269	0.107367	0.0476943	-0.0799161	GE			CEACAM5
Mdomestica	NP_vs_MG	ENSMODG00000027639	0.0774085	-0.0142267	0.135629	3.11365	1.49045	-0.724016	GE			TIGD1
Mdomestica	NP_vs_MG	ENSMODG00000027646	0.448183	-0.00465926	0.590316	0.214735	0.0596179	-0.197097	GE
Mdomestica	NP_vs_MG	ENSMODG00000027648	0.0422698	0.0106437	0.0788596	0.966306	1.33544	0.248206	GE	ortholog_one2one	ATP2A3	ATP2A3
Mdomestica	NP_vs_MG	ENSMODG00000027650	0.777357	-0.000770789	0.869285	0.214735	0.107312	-0.133579	GE			APEX1
Mdomestica	NP_vs_MG	ENSMODG00000027652	0.306994	-0.00590944	0.441345	0.536837	0.310013	-0.230383	GE			ERVW-1
Mdomestica	NP_vs_MG	ENSMODG00000027661	0.58961	8.099210817817123e-05	0.719126	0.107367	0.0596179	-0.0635898	GE			UBXN8
Mdomestica	NP_vs_MG	ENSMODG00000027665	8.023858904643363e-05	-0.00669997	0.000226492	1.71788	1.31159	-0.233593	GE	ortholog_one2many	PRKN	PRKN
Mdomestica	NP_vs_MG	ENSMODG00000027668	1.623608804761602e-66	-1.67439	1.1378283057329301e-64	317.593	110.424	-1.51565	GE	ortholog_one2one	NSMCE2	NSMCE2
Mdomestica	NP_vs_MG	ENSMODG00000027669	0.0403284	0.0129919	0.0755871	1.07367	1.89585	0.481797	GE	ortholog_one2one	NRG4	NRG4
Mdomestica	NP_vs_MG	ENSMODG00000027670	1.697917743168362e-35	-0.648974	4.483208303538597e-34	95.1275	21.4267	-2.09973	GE			TIGD1
Mdomestica	NP_vs_MG	ENSMODG00000027671	2.278122361811007e-05	-0.000543145	6.887323762672654e-05	0.214735	0.16693	-0.0579232	GE			ZNF180
Mdomestica	NP_vs_MG	ENSMODG00000027673	0.000429796	-0.0726449	0.0011053	12.1325	3.92286	-1.41558	GE	ortholog_one2one	CELF3	CELF3
Mdomestica	NP_vs_MG	ENSMODG00000027679	0.0193198	0.0159811	0.0385487	0.536837	2.46818	1.17421	GE			RIDA
Mdomestica	NP_vs_MG	ENSMODG00000027691	0.0908887	0.00623747	0.156559	1.93261	2.17009	0.112337	GE			ERVW-1
Mdomestica	NP_vs_MG	ENSMODG00000027692	0.0893685	0.0234349	0.154216	0.536837	1.08505	0.440115	GE	ortholog_one2one	MEIKIN	MEIKIN
Mdomestica	NP_vs_MG	ENSMODG00000027705	0.000916594	0.0164552	0.00225376	1.28841	1.9197	0.351473	GE	ortholog_one2one	SLC2A4RG	SLC2A4RG
Mdomestica	NP_vs_MG	ENSMODG00000027706	0.93587	0.000398401	1	0.214735	0.274242	0.0689982	GE	ortholog_one2one	C13orf46	C13orf46
Mdomestica	NP_vs_MG	ENSMODG00000027714	0.0138648	-0.0116447	0.0284604	0.214735	0.226548	0.0139623	GE
Mdomestica	NP_vs_MG	ENSMODG00000027717	3.922133662621694e-08	-0.00138876	1.68051948320913e-07	0.429469	1.10889	0.561006	GE			ZSCAN30
Mdomestica	NP_vs_MG	ENSMODG00000027719	0.00548648	-0.00751286	0.0120117	0.322102	0.417325	0.100337	GE	ortholog_one2one	BTBD18	BTBD18
Mdomestica	NP_vs_MG	ENSMODG00000027720	0.439446	0.0015543	0.58156	0.214735	0.131159	-0.102839	GE
Mdomestica	NP_vs_MG	ENSMODG00000027721	0.300168	-0.00590086	0.433292	0.429469	0.143083	-0.32255	GE	ortholog_one2one	ACAP3	ACAP3
Mdomestica	NP_vs_MG	ENSMODG00000027724	0.00351076	-0.0335722	0.00793881	2.03998	1.78854	-0.124554	GE	ortholog_one2one	ELMO1	ELMO1
Mdomestica	NP_vs_MG	ENSMODG00000027725	0.450466	0.00327973	0.592545	0.107367	0.190777	0.10477	GE	ortholog_one2one	TAFA3	TAFA3
Mdomestica	NP_vs_MG	ENSMODG00000027730	2.859425726162199e-11	0.0967002	1.7811374950979597e-10	6.65678	11.387	0.694019	GE			ZNF75A
Mdomestica	NP_vs_MG	ENSMODG00000027734	0.176043	0.00838956	0.278123	0.214735	0.381554	0.185651	GE
Mdomestica	NP_vs_MG	ENSMODG00000027737	0.113343	-0.00281271	0.190405	4.6168	1.70507	-1.05408	GE			KLHL29
Mdomestica	NP_vs_MG	ENSMODG00000027739	0.00531555	0.00530359	0.0116685	0.322102	0.620026	0.293183	GE
Mdomestica	NP_vs_MG	ENSMODG00000027741	0.000441218	0.00492888	0.00113342	1.07367	0.846574	-0.167338	GE
Mdomestica	NP_vs_MG	ENSMODG00000027743	0.274169	0.00737711	0.402462	0.751571	0.906192	0.122043	GE	ortholog_one2many	TARM1	IGSF1
Mdomestica	NP_vs_MG	ENSMODG00000027748	0.0440711	0.0369031	0.0818814	1.82525	2.11047	0.138758	GE	ortholog_one2one	SATL1	SATL1
Mdomestica	NP_vs_MG	ENSMODG00000027750	0.16801	0.00395397	0.267337	0.429469	0.381554	-0.0491875	GE
Mdomestica	NP_vs_MG	ENSMODG00000027755	5.09186774247271e-42	-0.381901	1.6789953515922394e-40	32.6397	2.63511	-3.21009	GE			C4BPA
Mdomestica	NP_vs_MG	ENSMODG00000027757	4.0495380901350564e-15	0.101834	3.581062115001785e-14	14.9241	22.1302	0.538566	GE	ortholog_one2one	C11orf24	C11orf24
Mdomestica	NP_vs_MG	ENSMODG00000027763	0.0033154	0.0190436	0.00752356	0.214735	2.26548	1.42665	GE			SLC28A2
Mdomestica	NP_vs_MG	ENSMODG00000027766	1.4863364752151836e-09	0.714259	7.578581422313452e-09	85.0349	196.882	1.20165	GE	ortholog_one2one	SLC39A11	SLC39A11
Mdomestica	NP_vs_MG	ENSMODG00000027767	0.095867	0.00470876	0.164084	0.751571	1.59776	0.568618	GE	ortholog_one2one	PPP1R3F	PPP1R3F
Mdomestica	NP_vs_MG	ENSMODG00000027776	0.704654	-0.000389975	0.811948	0.214735	0.119236	-0.118127	GE			CEACAM1
Mdomestica	NP_vs_MG	ENSMODG00000027779	0.0561042	-0.0109616	0.101744	3.75786	0.679644	-1.50216	GE
Mdomestica	NP_vs_MG	ENSMODG00000027786	6.428314159001142e-06	-0.0205101	2.08742910827999e-05	8.26729	4.47134	-0.760253	GE	ortholog_one2one	ZNF446	ZNF446
Mdomestica	NP_vs_MG	ENSMODG00000027792	7.53694871280323e-17	-0.132016	7.674732698740127e-16	19.2188	6.9276	-1.35074	GE	ortholog_one2many	ZNF543	ZNF184
Mdomestica	NP_vs_MG	ENSMODG00000027800	0.174388	0.00796597	0.275883	0.107367	0.33386	0.268473	GE			CPT2
Mdomestica	NP_vs_MG	ENSMODG00000027803	1.5962764142149784e-08	0.0881446	7.166840252774441e-08	1.18104	5.92602	1.66701	GE
Mdomestica	NP_vs_MG	ENSMODG00000027805	1.2253567680810965e-06	0.00142095	4.376475405426442e-06	3.97259	1.58584	-0.943368	GE	ortholog_one2one	RP1	RP1
Mdomestica	NP_vs_MG	ENSMODG00000027806	0.0397711	0.00839848	0.0746563	0.107367	0.930039	0.801496	GE			MDM2
Mdomestica	NP_vs_MG	ENSMODG00000027807	0.0719332	-0.00543682	0.127014	0.214735	0.143083	-0.0877113	GE
Mdomestica	NP_vs_MG	ENSMODG00000027808	0.458236	-0.00193152	0.600234	0.214735	0.0953886	-0.149199	GE			REV3L
Mdomestica	NP_vs_MG	ENSMODG00000027810	7.416856828251984e-20	-0.275213	9.09605923822728e-19	52.9321	15.6318	-1.6972	GE	ortholog_one2one	AFF3	AFF3
Mdomestica	NP_vs_MG	ENSMODG00000027811	0.860356	-0.00207458	0.934227	1.28841	0.894268	-0.272704	GE	ortholog_one2one	ZMYM1	THAP12
Mdomestica	NP_vs_MG	ENSMODG00000027814	0.00016726	-0.0162083	0.000453939	1.39578	0.0953886	-1.12905	GE			L1TD1
Mdomestica	NP_vs_MG	ENSMODG00000027817	0.298668	0.00404674	0.431439	0.107367	0.310013	0.242447	GE
Mdomestica	NP_vs_MG	ENSMODG00000027820	0.216022	0.113896	0.330655	160.407	99.1564	-0.688447	GE	ortholog_one2many	EIF1AX	EIF1AX
Mdomestica	NP_vs_MG	ENSMODG00000027826	0.0114626	-0.0279938	0.0238622	1.07367	0.548484	-0.421332	GE
Mdomestica	NP_vs_MG	ENSMODG00000027829	0.518899	0.000562328	0.656804	0.214735	0.0953886	-0.149199	GE			TXNDC2
Mdomestica	NP_vs_MG	ENSMODG00000027830	0.000357894	-0.00419097	0.000931791	0.214735	0.131159	-0.102839	GE			L1TD1
Mdomestica	NP_vs_MG	ENSMODG00000027834	0.42654	0.000958422	0.568382	0.107367	0.226548	0.14747	GE	ortholog_one2one	RNF212	RNF212
Mdomestica	NP_vs_MG	ENSMODG00000027838	0.304517	0.00292925	0.43855	0.214735	0.286166	0.0824353	GE	ortholog_one2one	TMIGD2	TMIGD2
Mdomestica	NP_vs_MG	ENSMODG00000027841	1.5383256577317956e-06	0.0555973	5.416781518888863e-06	35.0018	46.0488	0.386092	GE			ZNF768
Mdomestica	NP_vs_MG	ENSMODG00000027844	0.631989	0.000145517	0.753718	0.536837	0.846574	0.264887	GE			ZNF93
Mdomestica	NP_vs_MG	ENSMODG00000027849	1.111242242148402e-07	0.0269296	4.511769358930393e-07	2.14735	4.06594	0.686693	GE
Mdomestica	NP_vs_MG	ENSMODG00000027852	0.850336	0.00117562	0.924387	0.644204	0.405401	-0.226407	GE			SBK3
Mdomestica	NP_vs_MG	ENSMODG00000027855	2.156086864253639e-17	-0.214655	2.2905965386877e-16	30.5997	9.28846	-1.61888	GE			ZNF184
Mdomestica	NP_vs_MG	ENSMODG00000027856	0.000527216	-0.0579222	0.00134067	7.30098	4.1494	-0.688876	GE	ortholog_one2one	C16orf71	C16orf71
Mdomestica	NP_vs_MG	ENSMODG00000027858	0.809236	-1.1252536582128126e-05	0.895195	0.429469	0.0953886	-0.384037	GE			REV3L
Mdomestica	NP_vs_MG	ENSMODG00000027860	0.000783679	-0.000689461	0.00194318	0.536837	0.894268	0.301676	GE	ortholog_one2one	C2CD4D	C2CD4D
Mdomestica	NP_vs_MG	ENSMODG00000027866	0.00119792	0.237125	0.00289684	1689.96	1500.96	-0.170995	GE
Mdomestica	NP_vs_MG	ENSMODG00000027868	0.00159013	0.00975786	0.00377606	6.11994	6.15256	0.00659546	GE			ZNF829
Mdomestica	NP_vs_MG	ENSMODG00000027869	0.0251821	-0.0252419	0.049227	2.89892	1.0612	-0.919591	GE			ZKSCAN1
Mdomestica	NP_vs_MG	ENSMODG00000027871	1.376803110029526e-23	-1.07514	2.136413349758358e-22	275.397	167.204	-0.716529	GE
Mdomestica	NP_vs_MG	ENSMODG00000027876	1.8879220759629894e-19	0.605067	2.270540950024822e-18	244.905	423.335	0.787101	GE	ortholog_one2one	ATP5ME	ATP5ME
Mdomestica	NP_vs_MG	ENSMODG00000027879	9.93320326907381e-14	-0.19343	7.848325227743483e-13	35.0018	6.20026	-2.32195	GE	ortholog_one2many	ZNF543	ZNF184
Mdomestica	NP_vs_MG	ENSMODG00000027882	9.286832312487961e-07	-0.127265	3.3755154701909315e-06	10.522	3.04051	-1.51178	GE	ortholog_one2one	MANSC1	MANSC1
Mdomestica	NP_vs_MG	ENSMODG00000027883	1.5223581523684484e-11	0.0337574	9.758867183981329e-11	0.858939	8.78767	2.39649	GE	ortholog_one2many	TRIML1	TRIML1
Mdomestica	NP_vs_MG	ENSMODG00000027889	0.287591	-0.0047094	0.418355	0.107367	0.0476943	-0.0799161	GE			REV3L
Mdomestica	NP_vs_MG	ENSMODG00000027898	0.122616	0.00229317	0.203731	0.858939	1.12082	0.19014	GE	ortholog_one2one	CBLC	CBLC
Mdomestica	NP_vs_MG	ENSMODG00000027908	5.469017859025102e-14	0.131025	4.427466050204398e-13	6.33467	14.8329	1.11012	GE	ortholog_one2one	CLBA1	CLBA1
Mdomestica	NP_vs_MG	ENSMODG00000027909	0.000176433	0.00949778	0.000477121	2.68418	2.7305	0.0180232	GE			FAM228B
Mdomestica	NP_vs_MG	ENSMODG00000027914	0.026295	-0.0027161	0.0512306	0.107367	0.0715414	-0.0474463	GE
Mdomestica	NP_vs_MG	ENSMODG00000027920	0.00299686	0.0554688	0.00684347	0.644204	2.75435	1.19117	GE
Mdomestica	NP_vs_MG	ENSMODG00000027921	0.000747003	0.0211695	0.00185751	1.93261	2.03893	0.0513775	GE			PTPRF
Mdomestica	NP_vs_MG	ENSMODG00000027922	0.00269415	-0.00302019	0.00619011	0.322102	0.0119236	-0.385733	GE	ortholog_one2many	MYO3A	MYO3A
Mdomestica	NP_vs_MG	ENSMODG00000027927	0.411586	0.0017654	0.552965	0.322102	0.250395	-0.0804496	GE
Mdomestica	NP_vs_MG	ENSMODG00000027935	0.770033	0.00267343	0.863339	2.36208	1.72892	-0.301026	GE	ortholog_one2one	EMCN	EMCN
Mdomestica	NP_vs_MG	ENSMODG00000027936	0.498932	0.00051841	0.638466	0.107367	0.0596179	-0.0635898	GE			L1TD1
Mdomestica	NP_vs_MG	ENSMODG00000027940	5.1455195366917897e-08	-0.146512	2.173727410257982e-07	22.3324	13.7121	-0.665331	GE	ortholog_one2many	TEN1-CDK3	TEN1
Mdomestica	NP_vs_MG	ENSMODG00000027952	0.0282146	0.00439262	0.0546241	0.751571	0.882344	0.103881	GE
Mdomestica	NP_vs_MG	ENSMODG00000027955	1.897577894337782e-06	0.0553797	6.602796550705956e-06	1.28841	3.60092	1.00758	GE
Mdomestica	NP_vs_MG	ENSMODG00000027961	0.505185	-0.000533055	0.643981	0.536837	0.226548	-0.32536	GE			FAM228B
Mdomestica	NP_vs_MG	ENSMODG00000027962	5.606666541523091e-09	0.145518	2.675317573960216e-08	1.07367	7.72647	2.07321	GE	ortholog_one2many	ANKRD54	ANKRD54
Mdomestica	NP_vs_MG	ENSMODG00000027963	1.4095572581355801e-05	-0.076344	4.36769060859786e-05	20.1851	13.5452	-0.542506	GE			ZNF850
Mdomestica	NP_vs_MG	ENSMODG00000027964	5.812017794586769e-08	-0.0377393	2.439442233146731e-07	9.66306	1.22813	-2.25872	GE			SLC5A8
Mdomestica	NP_vs_MG	ENSMODG00000027967	0.399691	0.000871099	0.541743	0.107367	0.16693	0.0755841	GE			L1TD1
Mdomestica	NP_vs_MG	ENSMODG00000027968	0.333337	0.00109958	0.470936	0.214735	0.178854	-0.0432567	GE	ortholog_one2many	L1TD1	GOLGA6L22
Mdomestica	NP_vs_MG	ENSMODG00000027969	0.0955064	0.00143514	0.163576	0.858939	0.810803	-0.0378498	GE
Mdomestica	NP_vs_MG	ENSMODG00000027988	2.8386646392954306e-07	0.176115	1.1010506400884843e-06	0.429469	6.48642	2.3888	GE	ortholog_one2one	SERPINE3	SERPINE3
Mdomestica	NP_vs_MG	ENSMODG00000027989	0.817581	0.00233435	0.900686	1.07367	0.763109	-0.234067	GE			L1TD1
Mdomestica	NP_vs_MG	ENSMODG00000027990	0.747297	0.000806686	0.843972	0.322102	0.679644	0.345322	GE			ERVW-1
Mdomestica	NP_vs_MG	ENSMODG00000027994	0.15636	0.0137206	0.251157	0.536837	1.2639	0.558845	GE			TBC1D10A
Mdomestica	NP_vs_MG	ENSMODG00000027995	0.0827567	-0.00133138	0.144025	1.18104	0.214624	-0.844507	GE			DDX60
Mdomestica	NP_vs_MG	ENSMODG00000028008	1.067204174990783e-19	-0.0653746	1.2991364014406736e-18	478.858	352.473	-0.44101	GE	ortholog_one2many	ABHD11	ABHD11
Mdomestica	NP_vs_MG	ENSMODG00000028011	0.0128887	0.0324023	0.0265914	0.751571	2.42049	0.965551	GE	ortholog_one2one	ZNF185	ZNF185
Mdomestica	NP_vs_MG	ENSMODG00000028015	2.4928695190048905e-15	0.359627	2.2449474232017632e-14	81.8139	39.6578	-1.02634	GE	ortholog_many2many	H1-6	H1-3
Mdomestica	NP_vs_MG	ENSMODG00000028017	2.017218482678996e-07	-0.0591306	7.954514625958269e-07	14.7093	6.43873	-1.07849	GE	ortholog_one2one	ZNF460	ZNF773
Mdomestica	NP_vs_MG	ENSMODG00000028018	0.0551849	-0.00132599	0.100304	0.644204	0.202701	-0.451112	GE	ortholog_one2many	CFAP157	CFAP157
Mdomestica	NP_vs_MG	ENSMODG00000028024	0.564452	-0.000485685	0.697304	0.322102	0.0953886	-0.271391	GE
Mdomestica	NP_vs_MG	ENSMODG00000028041	0.00919503	0.00472667	0.0194752	0.107367	0.536561	0.472571	GE
Mdomestica	NP_vs_MG	ENSMODG00000028042	0.00942082	-0.00660248	0.0199232	3.00629	4.86482	0.549821	GE	ortholog_one2one	ARTN	ARTN
Mdomestica	NP_vs_MG	ENSMODG00000028046	0.000664597	0.00710218	0.00166578	4.83153	3.86324	-0.261958	GE	ortholog_one2one	HNRNPH1	HNRNPH1
Mdomestica	NP_vs_MG	ENSMODG00000028047	0.80521	0.00369156	0.892083	0.429469	0.703491	0.253014	GE			COL6A5
Mdomestica	NP_vs_MG	ENSMODG00000028056	0.819264	-0.00102543	0.901652	0.107367	0.119236	0.01538	GE	ortholog_one2one	MDFIC2	MDFIC2
Mdomestica	NP_vs_MG	ENSMODG00000028058	0.164983	0.00607118	0.263178	0.107367	0.643873	0.569965	GE	ortholog_one2one	IL9R	IL9R
Mdomestica	NP_vs_MG	ENSMODG00000028065	1.4275391968362984e-05	0.00133701	4.4214500467364396e-05	7.73045	7.15414	-0.0985226	GE	ortholog_one2one	TRMT61B	TRMT61B
Mdomestica	NP_vs_MG	ENSMODG00000028067	1.4174764742621093e-07	-0.195274	5.691481501050705e-07	92.2286	7.49993	-3.45525	GE	ortholog_one2one	EDN2	EDN2
Mdomestica	NP_vs_MG	ENSMODG00000028075	0.177847	0.00989971	0.280578	0.107367	0.548484	0.483723	GE
Mdomestica	NP_vs_MG	ENSMODG00000028085	2.667174060301452e-06	0.0772191	9.096172834998072e-06	24.8019	22.3925	-0.141431	GE
Mdomestica	NP_vs_MG	ENSMODG00000028090	0.59109	-0.00204177	0.72033	0.107367	0.107312	-7.192022684356805e-05	GE			REV3L
Mdomestica	NP_vs_MG	ENSMODG00000028091	1.0120152409338142e-45	-0.615399	3.7983852573142704e-44	52.1805	6.71297	-2.78554	GE	ortholog_one2one	EXD3	EXD3
Mdomestica	NP_vs_MG	ENSMODG00000028096	2.2959371850531146e-13	-0.0265667	1.751677914555394e-12	5.9052	0.250395	-2.4653	GE	ortholog_one2one	CASP12	CASP4
Mdomestica	NP_vs_MG	ENSMODG00000028097	0.783274	-6.312461332959146e-05	0.874036	0.107367	0.0357707	-0.0964292	GE
Mdomestica	NP_vs_MG	ENSMODG00000028099	0.622585	-0.00065789	0.746194	0.107367	0.083465	-0.0314813	GE			L1TD1
Mdomestica	NP_vs_MG	ENSMODG00000028100	0.234319	-0.00511401	0.353801	0.751571	0.238471	-0.500089	GE	ortholog_one2one	LRRC27	LRRC27
Mdomestica	NP_vs_MG	ENSMODG00000028101	0.0234667	0.0331047	0.0461575	2.46945	1.69315	-0.365413	GE	ortholog_one2one	BTBD19	BTBD19
Mdomestica	NP_vs_MG	ENSMODG00000028102	0.000421706	-0.0371396	0.0010854	1.71788	1.04927	-0.407367	GE
Mdomestica	NP_vs_MG	ENSMODG00000028110	0.989225	-0.000502491	1	0.107367	0.274242	0.202506	GE			APEX1
Mdomestica	NP_vs_MG	ENSMODG00000028117	0.328354	0.00221946	0.465626	0.107367	0.178854	0.0902507	GE
Mdomestica	NP_vs_MG	ENSMODG00000028122	0.336184	-0.00689453	0.474215	6.22731	1.83623	-1.34948	GE			CCL14
Mdomestica	NP_vs_MG	ENSMODG00000028126	0.0731516	-0.00169875	0.128945	0.107367	0.131159	0.0306682	GE
Mdomestica	NP_vs_MG	ENSMODG00000028127	0.194447	0.0106756	0.302886	1.28841	1.99124	0.386398	GE
Mdomestica	NP_vs_MG	ENSMODG00000028130	0.619329	-0.00243692	0.743578	0.107367	0.0953886	-0.0156912	GE
Mdomestica	NP_vs_MG	ENSMODG00000028135	4.500419653101567e-08	-0.030698	1.9142186543965017e-07	16.4272	0.190777	-3.87137	GE	ortholog_one2one	PLAUR	PLAUR
Mdomestica	NP_vs_MG	ENSMODG00000028138	0.00443627	0.00711742	0.00986378	0.107367	0.596179	0.527488	GE
Mdomestica	NP_vs_MG	ENSMODG00000028145	0.463381	0.00286542	0.605329	0.536837	0.417325	-0.116793	GE	ortholog_one2many	EZH2	EZH2
Mdomestica	NP_vs_MG	ENSMODG00000028149	0.0017866	-0.00219839	0.00421186	0.966306	0.0596179	-0.891944	GE	ortholog_one2many	GBP6	GBP6
Mdomestica	NP_vs_MG	ENSMODG00000028150	0.275019	-0.00692721	0.403419	0.644204	0.202701	-0.451112	GE
Mdomestica	NP_vs_MG	ENSMODG00000028152	2.0803921335899904e-11	0.15217	1.3146197703828996e-10	1.50314	15.2979	2.70288	GE
Mdomestica	NP_vs_MG	ENSMODG00000028155	0.0519246	-0.00402169	0.0949399	0.322102	0.190777	-0.15093	GE			REV3L
Mdomestica	NP_vs_MG	ENSMODG00000028157	1	-0.000261168	1	0.107367	0.083465	-0.0314813	GE			ENSP00000478941.1
Mdomestica	NP_vs_MG	ENSMODG00000028160	0.678323	0.00536821	0.79083	0.214735	0.596179	0.393981	GE			CCDC178
Mdomestica	NP_vs_MG	ENSMODG00000028175	0.00015416	-0.00734123	0.000420099	2.57682	1.81238	-0.346883	GE			AHR
Mdomestica	NP_vs_MG	ENSMODG00000028179	3.4122943694200256e-07	0.0891559	1.3126231277716708e-06	29.7408	42.3764	0.496757	GE	ortholog_many2many	ZNF208	ZNF668
Mdomestica	NP_vs_MG	ENSMODG00000028185	4.2228109977342283e-63	-0.429654	2.7020192475662357e-61	26.5197	0.0238471	-4.74839	GE	ortholog_one2one	PRIMA1	PRIMA1
Mdomestica	NP_vs_MG	ENSMODG00000028186	0.00887368	0.0310874	0.0188188	1.18104	2.36087	0.623817	GE	ortholog_one2one	SPATA21	SPATA21
Mdomestica	NP_vs_MG	ENSMODG00000028190	0.000262708	0.100923	0.000695762	24.0503	41.7921	0.772518	GE	ortholog_one2one	DIO2	DIO2
Mdomestica	NP_vs_MG	ENSMODG00000028191	0.356271	0.00325231	0.495825	0.214735	0.453096	0.258489	GE			UBXN8
Mdomestica	NP_vs_MG	ENSMODG00000028192	3.9139088468953e-05	-0.0248807	0.000114742	2.68418	1.35929	-0.642994	GE	ortholog_one2one	GOLGA7B	GOLGA7B
Mdomestica	NP_vs_MG	ENSMODG00000028194	1	2.6164632262161197e-06	1	0.107367	0.0715414	-0.0474463	GE
Mdomestica	NP_vs_MG	ENSMODG00000028204	0.00296352	-0.0106919	0.00677175	0.966306	0.178854	-0.738103	GE
Mdomestica	NP_vs_MG	ENSMODG00000028205	0.122069	0.00519099	0.203087	0.429469	1.12082	0.56914	GE
Mdomestica	NP_vs_MG	ENSMODG00000028208	0.0218002	0.00595351	0.0431253	0.214735	0.488866	0.293573	GE
Mdomestica	NP_vs_MG	ENSMODG00000028212	4.618103132086587e-34	-1.27218	1.136720068480679e-32	630.676	191.671	-1.71304	GE	ortholog_one2one	STAT3	STAT3
Mdomestica	NP_vs_MG	ENSMODG00000028217	0.00103351	-0.0139066	0.00252415	0.429469	0.238471	-0.206919	GE
Mdomestica	NP_vs_MG	ENSMODG00000028218	3.1073051110953985e-12	-0.147308	2.134278199863658e-11	38.008	13.3663	-1.44108	GE			ZFP28
Mdomestica	NP_vs_MG	ENSMODG00000028224	0.248516	0.00259515	0.371346	0.536837	0.274242	-0.270324	GE			APEX1
Mdomestica	NP_vs_MG	ENSMODG00000028235	3.0083053794543373e-07	0.611243	1.1623357056833242e-06	106.831	153.17	0.515758	GE			CEACAM1
Mdomestica	NP_vs_MG	ENSMODG00000028238	0.0142604	0.0304562	0.0292125	1.28841	2.71857	0.700405	GE
Mdomestica	NP_vs_MG	ENSMODG00000028240	1.7882019057627163e-05	0.0264676	5.477837608341046e-05	10.7367	8.37035	-0.324857	GE	ortholog_one2one	ARMT1	ARMT1
Mdomestica	NP_vs_MG	ENSMODG00000028242	0.0190222	-0.0283602	0.0380117	3.22102	1.89585	-0.543606	GE			ZNF425
Mdomestica	NP_vs_MG	ENSMODG00000028243	3.141121854032568e-07	0.0613139	1.211978049985631e-06	17.7156	15.918	-0.145686	GE	ortholog_one2many	ZNF74	ZNF850
Mdomestica	NP_vs_MG	ENSMODG00000028246	5.7449834841136376e-151	2.5009	3.0892543881304912e-148	95.879	533.699	2.46447	GE	ortholog_one2one	SSR1	SSR1
Mdomestica	NP_vs_MG	ENSMODG00000028248	4.117732782396212e-09	-0.0632417	1.9941122975643034e-08	6.76414	1.04927	-1.92171	GE			NCAPH2
Mdomestica	NP_vs_MG	ENSMODG00000028255	0.450162	0.000676931	0.592371	0.107367	0.119236	0.01538	GE	ortholog_one2one	SPATA48	SPATA48
Mdomestica	NP_vs_MG	ENSMODG00000028278	0.0664425	0.277686	0.118177	93.517	179.259	0.931426	GE	ortholog_one2one	CD99L2	CD99L2
Mdomestica	NP_vs_MG	ENSMODG00000028279	0.00220658	0.0261525	0.00513356	0.536837	3.07628	1.40729	GE	ortholog_one2many	C15orf48	C15orf48
Mdomestica	NP_vs_MG	ENSMODG00000028283	0.273763	-0.00401063	0.402046	0.322102	0.131159	-0.225031	GE
Mdomestica	NP_vs_MG	ENSMODG00000028293	0.397742	0.00280545	0.539729	0.107367	0.143083	0.0457961	GE
Mdomestica	NP_vs_MG	ENSMODG00000028294	1.1444215621596156e-08	-0.0951838	5.245093545501914e-08	5.79784	1.08505	-1.705	GE			SET
Mdomestica	NP_vs_MG	ENSMODG00000028298	1.8459686959434377e-12	-0.0846467	1.2956068442763656e-11	10.7367	1.49045	-2.23655	GE
Mdomestica	NP_vs_MG	ENSMODG00000028303	0.0153992	-0.0108801	0.0313637	1.71788	0.16693	-1.21976	GE	ortholog_one2one	SLAMF9	SLAMF9
Mdomestica	NP_vs_MG	ENSMODG00000028305	0.392058	0.00204364	0.533881	0.644204	1.08505	0.342689	GE	ortholog_one2one	ELN	ELN
Mdomestica	NP_vs_MG	ENSMODG00000028306	1.557634401637781e-39	1.546	4.760062638097884e-38	66.0309	241.941	1.85771	GE	ortholog_one2one	DPF3	DPF3
Mdomestica	NP_vs_MG	ENSMODG00000028316	0.478332	-0.0075996	0.619104	0.644204	0.16693	-0.494671	GE
Mdomestica	NP_vs_MG	ENSMODG00000028318	0.625298	0.00113007	0.748419	0.322102	0.548484	0.228023	GE	ortholog_one2one	S1PR2	S1PR2
Mdomestica	NP_vs_MG	ENSMODG00000028323	0.320267	-0.000657287	0.456623	0.214735	0.0953886	-0.149199	GE
Mdomestica	NP_vs_MG	ENSMODG00000028333	9.504084612557614e-06	0.0388082	3.0185508170869605e-05	1.71788	3.72015	0.796354	GE
Mdomestica	NP_vs_MG	ENSMODG00000028335	1.1269815622428194e-10	-0.0116335	6.607812632298954e-10	5.47574	0.0596179	-2.6115	GE			CASP4
Mdomestica	NP_vs_MG	ENSMODG00000028336	1.3090926663853975e-13	-0.376817	1.0221962897924736e-12	132.384	66.1878	-0.989315	GE	ortholog_one2many	LMF1	LMF1
Mdomestica	NP_vs_MG	ENSMODG00000028339	0.00260002	-0.00616471	0.00598614	0.214735	0.190777	-0.0287378	GE			REV3L
Mdomestica	NP_vs_MG	ENSMODG00000028341	0.0700954	-0.00355206	0.124098	0.858939	0.190777	-0.642576	GE			APEX1
Mdomestica	NP_vs_MG	ENSMODG00000028345	0.500627	0.000973595	0.63967	0.107367	0.202701	0.119144	GE			REV3L
Mdomestica	NP_vs_MG	ENSMODG00000028358	0.00634848	-0.0176684	0.013777	0.644204	0.178854	-0.480005	GE	ortholog_one2one	NCAN	NCAN
Mdomestica	NP_vs_MG	ENSMODG00000028374	0.0298032	0.00811406	0.0574055	0.322102	0.739261	0.395641	GE
Mdomestica	NP_vs_MG	ENSMODG00000028380	3.792559018420459e-24	0.987279	6.022006545887158e-23	63.5615	134.808	1.07282	GE	ortholog_one2one	CD99	CD99
Mdomestica	NP_vs_MG	ENSMODG00000028386	0.152071	0.00352772	0.245282	0.214735	0.429249	0.234616	GE	ortholog_one2many	TMEM249	TMEM249
Mdomestica	NP_vs_MG	ENSMODG00000028389	1.6451033233170018e-20	-1.24732	2.0937814805002277e-19	5233.51	2659.48	-0.976368	GE			RPS8
Mdomestica	NP_vs_MG	ENSMODG00000028392	0.0186672	-0.0595711	0.0373745	18.7893	0.262319	-3.97057	GE	ortholog_one2many	SCN9A	SCN4A
Mdomestica	NP_vs_MG	ENSMODG00000028393	0.0328185	0.000435136	0.0626397	1.18104	1.2639	0.0537926	GE			MMGT1
Mdomestica	NP_vs_MG	ENSMODG00000028394	4.1822151072676746e-47	-0.856289	1.615236171677054e-45	292.469	199.923	-0.546567	GE			SNRPE
Mdomestica	NP_vs_MG	ENSMODG00000028395	0.00331658	-0.00280566	0.00752561	0.214735	0.143083	-0.0877113	GE			L1TD1
Mdomestica	NP_vs_MG	ENSMODG00000028400	0.382852	-0.00233085	0.52423	1.71788	1.51429	-0.112327	GE			ZNF850
Mdomestica	NP_vs_MG	ENSMODG00000028404	0.270775	-0.00124655	0.398496	0.214735	0.0715414	-0.180954	GE
Mdomestica	NP_vs_MG	ENSMODG00000028414	0.0779722	-0.00217388	0.136505	0.322102	0.107312	-0.255772	GE			SLC5A8
Mdomestica	NP_vs_MG	ENSMODG00000028417	0.390497	0.00568004	0.532326	0.107367	0.226548	0.14747	GE
Mdomestica	NP_vs_MG	ENSMODG00000028425	0.558427	0.000885371	0.691744	0.214735	0.178854	-0.0432567	GE	ortholog_many2many	TNFRSF18	TNFRSF18
Mdomestica	NP_vs_MG	ENSMODG00000028432	0.0260674	-0.0119831	0.0508118	1.07367	0.178854	-0.814804	GE			RNASE4
Mdomestica	NP_vs_MG	ENSMODG00000028433	8.828502032153828e-11	-0.00782579	5.247928865286679e-10	16.8567	11.7209	-0.489266	GE	ortholog_one2one		ZNF398
Mdomestica	NP_vs_MG	ENSMODG00000028437	0.000148946	0.00809021	0.000406722	0.966306	1.39506	0.284573	GE
Mdomestica	NP_vs_MG	ENSMODG00000028438	0.0179488	-0.0284734	0.0360776	2.25471	1.19236	-0.570048	GE			TIMELESS
Mdomestica	NP_vs_MG	ENSMODG00000028440	0.0215253	-0.0017904	0.0426207	0.536837	0.655796	0.107561	GE			ERVW-1
Mdomestica	NP_vs_MG	ENSMODG00000028441	7.826165439153962e-11	0.13803	4.670976264879895e-10	1.28841	10.8862	2.37687	GE
Mdomestica	NP_vs_MG	ENSMODG00000028448	8.276729917574963e-05	-0.00495875	0.000233277	0.858939	0.488866	-0.320265	GE			ATRNL1
Mdomestica	NP_vs_MG	ENSMODG00000028455	0.349587	-0.000129692	0.488782	1.39578	1.88392	0.267541	GE	ortholog_one2one	CFAP77	CFAP77
Mdomestica	NP_vs_MG	ENSMODG00000028470	2.5833617220060386e-12	0.119234	1.7902344602412104e-11	0.644204	10.2781	2.77807	GE	ortholog_one2one	C4orf45	C4orf45
Mdomestica	NP_vs_MG	ENSMODG00000028474	4.535913314356106e-12	-0.244463	3.079971056241511e-11	114.239	44.2961	-1.34717	GE			SELENOI
Mdomestica	NP_vs_MG	ENSMODG00000028477	0.00451639	-0.0239544	0.0100284	8.15992	4.44749	-0.749743	GE	ortholog_one2one	DMAC2L	DMAC2L
Mdomestica	NP_vs_MG	ENSMODG00000028479	0.000156125	-0.0526337	0.000425037	3.32839	1.76469	-0.646713	GE	ortholog_one2one	NEK5	NEK5
Mdomestica	NP_vs_MG	ENSMODG00000028485	0.783227	-0.00079117	0.874031	0.107367	0.0596179	-0.0635898	GE
Mdomestica	NP_vs_MG	ENSMODG00000028489	5.104555698232898e-07	-0.350941	1.919236068764129e-06	85.7865	62.0622	-0.460696	GE	ortholog_one2one	EPB41L5	EPB41L5
Mdomestica	NP_vs_MG	ENSMODG00000028492	4.13346605554003e-08	0.0581729	1.7667376619536887e-07	15.4609	22.2136	0.495928	GE	ortholog_one2one	NME1	NME1
Mdomestica	NP_vs_MG	ENSMODG00000028494	0.00062989	0.0140323	0.00158419	1.07367	1.24005	0.111343	GE
Mdomestica	NP_vs_MG	ENSMODG00000028495	6.719374851883837e-23	0.12285	9.95165040298601e-22	4.9389	13.0444	1.24173	GE	ortholog_one2many	CCDC59	CCDC59
Mdomestica	NP_vs_MG	ENSMODG00000028496	0.0599592	-0.00110073	0.10793	0.214735	0.0596179	-0.197097	GE			L1TD1
Mdomestica	NP_vs_MG	ENSMODG00000028501	0.216377	0.00474832	0.331107	0.107367	0.262319	0.188942	GE
Mdomestica	NP_vs_MG	ENSMODG00000028510	0.244105	0.00161744	0.366007	0.107367	0.262319	0.188942	GE			L1TD1
Mdomestica	NP_vs_MG	ENSMODG00000028511	0.164374	-0.000592074	0.262357	0.429469	0.083465	-0.399827	GE			ZNF461
Mdomestica	NP_vs_MG	ENSMODG00000028514	8.853586001803161e-07	0.0183257	3.228533799979395e-06	14.0651	14.6541	0.0553254	GE	ortholog_many2many	VHL	VHL
Mdomestica	NP_vs_MG	ENSMODG00000028520	0.0819387	-0.0303909	0.142752	2.46945	2.28933	-0.0769147	GE	ortholog_one2one	CYP8B1	CYP8B1
Mdomestica	NP_vs_MG	ENSMODG00000028521	0.210221	0.00449515	0.323297	0.751571	0.298089	-0.43226	GE			REV3L
Mdomestica	NP_vs_MG	ENSMODG00000028526	0.242545	0.00248731	0.364097	0.107367	0.262319	0.188942	GE	ortholog_one2many	L1TD1
Mdomestica	NP_vs_MG	ENSMODG00000028532	2.0978980990415285e-27	-0.107095	3.9055543705325707e-26	6.01257	0.202701	-2.54367	GE	ortholog_one2one	TMEM154	TMEM154
Mdomestica	NP_vs_MG	ENSMODG00000028536	0.0641241	0.0165907	0.114491	0.214735	0.846574	0.60421	GE			L1TD1
Mdomestica	NP_vs_MG	ENSMODG00000028539	0.749157	0.00275701	0.845561	0.751571	0.620026	-0.112633	GE			ZNF84
Mdomestica	NP_vs_MG	ENSMODG00000028541	0.70309	-0.00102121	0.810827	0.214735	0.131159	-0.102839	GE
Mdomestica	NP_vs_MG	ENSMODG00000028544	0.932911	0.000563544	1	0.107367	0.238471	0.161427	GE
Mdomestica	NP_vs_MG	ENSMODG00000028545	0.00462788	-0.00218174	0.0102556	0.429469	0.310013	-0.125899	GE	ortholog_one2one	NPTXR	NPTXR
Mdomestica	NP_vs_MG	ENSMODG00000028554	0.0101931	0.0123587	0.0214138	0.966306	1.78854	0.50402	GE
Mdomestica	NP_vs_MG	ENSMODG00000028555	0.142071	0.00135579	0.231405	0.107367	0.178854	0.0902507	GE
Mdomestica	NP_vs_MG	ENSMODG00000028559	0.0519099	-0.00363596	0.0949254	2.68418	0.0238471	-1.84734	GE
Mdomestica	NP_vs_MG	ENSMODG00000028561	0.0012724	-0.00444458	0.0030653	0.429469	0.393478	-0.0367896	GE
Mdomestica	NP_vs_MG	ENSMODG00000028569	0.955333	-0.000182996	1	0.107367	0.0476943	-0.0799161	GE
Mdomestica	NP_vs_MG	ENSMODG00000028572	0.00575564	-0.002291	0.0125714	0.214735	0.286166	0.0824353	GE
Mdomestica	NP_vs_MG	ENSMODG00000028574	7.974374848586748e-10	-0.0219464	4.2175046248568686e-09	3.54312	0.0715414	-2.084	GE			L1TD1
Mdomestica	NP_vs_MG	ENSMODG00000028594	0.798431	-3.898274928157738e-05	0.88654	0.107367	0.0476943	-0.0799161	GE
Mdomestica	NP_vs_MG	ENSMODG00000028606	0.192012	0.00284783	0.299695	1.28841	0.631949	-0.487748	GE			ZNF484
Mdomestica	NP_vs_MG	ENSMODG00000028607	0.000492891	-0.0421885	0.00125773	4.07996	0.918115	-1.40513	GE			ZNF850
Mdomestica	NP_vs_MG	ENSMODG00000028608	0.00306223	-0.00115363	0.00698419	0.214735	0.083465	-0.164989	GE
Mdomestica	NP_vs_MG	ENSMODG00000028612	0.00185201	-0.00798488	0.00435651	0.214735	0.250395	0.0417427	GE	ortholog_one2one	PRR11	PRR11
Mdomestica	NP_vs_MG	ENSMODG00000028613	0.000197685	-0.0383983	0.000531455	4.07996	0.894268	-1.42318	GE	ortholog_one2one	C11orf97	C11orf97
Mdomestica	NP_vs_MG	ENSMODG00000028615	0.106194	0.012251	0.179801	0.429469	0.524637	0.0929862	GE
Mdomestica	NP_vs_MG	ENSMODG00000028622	0.0889124	-0.00435837	0.153496	1.18104	0.16693	-0.902299	GE			L1TD1
Mdomestica	NP_vs_MG	ENSMODG00000028627	0.00599762	-0.011972	0.0130622	1.71788	0.83465	-0.566976	GE			ZNF420
Mdomestica	NP_vs_MG	ENSMODG00000028628	0.096088	0.0105969	0.164391	0.322102	0.465019	0.148086	GE			APEX1
Mdomestica	NP_vs_MG	ENSMODG00000028632	0.282396	0.00122313	0.412041	0.644204	0.262319	-0.381313	GE	ortholog_one2many	FAM71E1	FAM71E2
Mdomestica	NP_vs_MG	ENSMODG00000028633	0.149689	-0.00892593	0.241977	2.14735	0.357707	-1.21296	GE	ortholog_one2one	C8orf48	C8orf48
Mdomestica	NP_vs_MG	ENSMODG00000028634	1.1924731671059237e-09	-0.10798	6.147480586027994e-09	37.5786	36.4265	-0.0437391	GE
Mdomestica	NP_vs_MG	ENSMODG00000028637	3.6551040452712906e-08	-0.138837	1.572853482823574e-07	13.5283	4.30441	-1.4536	GE	ortholog_one2one	TROAP	TROAP
Mdomestica	NP_vs_MG	ENSMODG00000028639	0.0117685	-0.0107085	0.0244499	1.71788	0.0357707	-1.39178	GE			ATP6V1FNB
Mdomestica	NP_vs_MG	ENSMODG00000028644	0.273989	0.0081326	0.402293	0.214735	0.33386	0.134966	GE			APEX1
Mdomestica	NP_vs_MG	ENSMODG00000028645	0.000356873	-0.018504	0.000929392	19.7556	15.9418	-0.292912	GE			ZNF662
Mdomestica	NP_vs_MG	ENSMODG00000028653	1.9149840631305341e-31	-0.865648	4.219604757545784e-30	171.144	31.1682	-2.4199	GE			SERPINB6
Mdomestica	NP_vs_MG	ENSMODG00000028654	1.5918491035284686e-36	-0.300444	4.372424816587725e-35	8.26729	0.155006	-3.00425	GE			UBXN8
Mdomestica	NP_vs_MG	ENSMODG00000028655	0.394102	0.0106492	0.535778	2.46945	3.30283	0.310579	GE	ortholog_one2one	FCHO1	FCHO1
Mdomestica	NP_vs_MG	ENSMODG00000028657	5.423173056651049e-10	0.187696	2.9319946831027968e-09	25.124	45.2857	0.825194	GE	ortholog_one2one	TIMM29	TIMM29
Mdomestica	NP_vs_MG	ENSMODG00000028659	1.8455560200964748e-07	-0.190682	7.302311791982119e-07	24.265	13.2471	-0.826474	GE			ZNF300
Mdomestica	NP_vs_MG	ENSMODG00000028664	0.00964679	0.0194204	0.0203642	0.429469	0.965809	0.459644	GE			REV3L
Mdomestica	NP_vs_MG	ENSMODG00000028665	0.198896	-0.00260869	0.30858	0.322102	0.0953886	-0.271391	GE	ortholog_one2one	FBXO46	FBXO46
Mdomestica	NP_vs_MG	ENSMODG00000028668	0.119624	-0.00205167	0.199601	0.429469	0.393478	-0.0367896	GE
Mdomestica	NP_vs_MG	ENSMODG00000028669	0.0389357	0.00107155	0.0732512	0.214735	0.238471	0.0279193	GE			SELL
Mdomestica	NP_vs_MG	ENSMODG00000028671	3.2856389324969336e-05	0.0198295	9.715845582749499e-05	1.18104	2.37279	0.628926	GE	ortholog_one2many	VSTM1	VSTM1
Mdomestica	NP_vs_MG	ENSMODG00000028693	5.958861252050454e-19	-0.115349	6.945463873690487e-18	17.9303	1.45468	-2.9471	GE			FAM169A
Mdomestica	NP_vs_MG	ENSMODG00000028702	0.10937	-0.0068711	0.184496	0.751571	0.429249	-0.293393	GE	ortholog_one2many	WIPI2	WIPI2
Mdomestica	NP_vs_MG	ENSMODG00000028712	8.805396569661171e-10	-0.19395	4.634227345771986e-09	32.1028	22.5356	-0.492113	GE	ortholog_one2one	CD276	CD276
Mdomestica	NP_vs_MG	ENSMODG00000028716	0.0142687	-0.00942187	0.0292252	0.214735	0.0238471	-0.246641	GE	ortholog_one2many	MYO3A	MYO3A
Mdomestica	NP_vs_MG	ENSMODG00000028724	0.429029	0.00104472	0.570963	0.107367	0.131159	0.0306682	GE
Mdomestica	NP_vs_MG	ENSMODG00000028729	2.449431197918127e-09	-0.0647977	1.219569002068851e-08	11.2736	0.989657	-2.62496	GE	ortholog_one2one	TINAGL1	TINAGL1
Mdomestica	NP_vs_MG	ENSMODG00000028732	1.5279177980555501e-06	-0.0100921	5.381488533723302e-06	8.15992	4.1494	-0.83093	GE			ZNF2
Mdomestica	NP_vs_MG	ENSMODG00000028733	0.489496	0.00381185	0.629623	0.751571	0.476943	-0.246036	GE	ortholog_one2one	ERV3-1	ERVMER34-1
Mdomestica	NP_vs_MG	ENSMODG00000028749	1.1138133552293755e-28	0.374464	2.1901862896570883e-27	13.9578	71.148	2.27006	GE	ortholog_one2one	TMEM167B	TMEM167B
Mdomestica	NP_vs_MG	ENSMODG00000028751	0.325396	-0.00342428	0.462357	0.107367	0.0357707	-0.0964292	GE	ortholog_one2many	SLC5A8	SLC5A8
Mdomestica	NP_vs_MG	ENSMODG00000028752	0.652183	-0.00322231	0.76992	0.214735	0.0596179	-0.197097	GE			L1TD1
Mdomestica	NP_vs_MG	ENSMODG00000028753	0.0202868	0.0451957	0.0403285	3.11365	5.98563	0.763971	GE			SLC15A2
Mdomestica	NP_vs_MG	ENSMODG00000028756	1.874019945868835e-22	-0.0487894	2.703887808378966e-21	56.7973	13.0444	-2.04101	GE	ortholog_one2one	CD74	CD74
Mdomestica	NP_vs_MG	ENSMODG00000028759	6.603464025626284e-05	-0.00168858	0.000188453	0.107367	0.0476943	-0.0799161	GE			APEX1
Mdomestica	NP_vs_MG	ENSMODG00000028760	0.139157	-0.00145489	0.227257	0.429469	0.178854	-0.278095	GE
Mdomestica	NP_vs_MG	ENSMODG00000028774	0.0788225	-0.00946451	0.137847	0.966306	0.763109	-0.157367	GE	ortholog_one2one	VDR	VDR
Mdomestica	NP_vs_MG	ENSMODG00000028778	0.272581	0.00436174	0.400564	0.429469	0.33386	-0.0998725	GE			REV3L
Mdomestica	NP_vs_MG	ENSMODG00000028784	5.811822843961883e-12	0.0329664	3.8992143382376124e-11	21.044	24.1691	0.191266	GE	ortholog_one2one	C1orf53	C1orf53
Mdomestica	NP_vs_MG	ENSMODG00000028787	9.808680935728067e-07	0.178081	3.5520518286821673e-06	43.8059	56.4462	0.358523	GE			NCOA5
Mdomestica	NP_vs_MG	ENSMODG00000028788	1.0859494754097271e-14	0.0635661	9.294557462934432e-14	1.07367	16.4426	3.07235	GE	ortholog_one2one	INPP5J	INPP5J
Mdomestica	NP_vs_MG	ENSMODG00000028789	0.339502	-0.00564562	0.47786	0.322102	0.596179	0.271789	GE	ortholog_one2one	ARMH2	ARMH2
Mdomestica	NP_vs_MG	ENSMODG00000028790	0.00665905	0.0168552	0.0144038	0.966306	1.99124	0.605254	GE			SLAIN2
Mdomestica	NP_vs_MG	ENSMODG00000028791	4.280036850191182e-06	0.0310655	1.4215273833596134e-05	7.08625	7.1303	0.00783795	GE	ortholog_one2one	C8orf33	C8orf33
Mdomestica	NP_vs_MG	ENSMODG00000028808	3.389141891844764e-19	-0.136094	4.023863555493974e-18	4.40206	0.155006	-2.22561	GE	ortholog_one2one	WDR49	WDR49
Mdomestica	NP_vs_MG	ENSMODG00000028809	0.01567	-0.00053931	0.0318712	2.89892	2.39664	-0.198967	GE			ZNF23
Mdomestica	NP_vs_MG	ENSMODG00000028810	0.614614	0.00331092	0.740016	0.214735	0.381554	0.185651	GE
Mdomestica	NP_vs_MG	ENSMODG00000028811	0.479224	-0.00126713	0.619799	2.68418	2.4801	-0.082215	GE			MUC1
Mdomestica	NP_vs_MG	ENSMODG00000028814	0.62908	5.738488338249336e-05	0.75121	0.107367	0.0357707	-0.0964292	GE	ortholog_many2many	RNASEH1	ENSP00000499330.1
Mdomestica	NP_vs_MG	ENSMODG00000028822	0.17948	0.000474595	0.282756	0.107367	0.0953886	-0.0156912	GE	ortholog_one2many	GP6	GP6
Mdomestica	NP_vs_MG	ENSMODG00000028835	0.0144518	-0.0151294	0.0295821	0.322102	0.0476943	-0.335616	GE			REV3L
Mdomestica	NP_vs_MG	ENSMODG00000028836	0.00143352	0.0555577	0.00342598	3.43576	4.36403	0.274137	GE	ortholog_one2one	CIC	CIC
Mdomestica	NP_vs_MG	ENSMODG00000028845	0.0148735	0.0980872	0.0303837	5.04627	5.36561	0.0742539	GE
Mdomestica	NP_vs_MG	ENSMODG00000028846	0.727468	-0.005473	0.82935	2.79155	2.19394	-0.247452	GE	ortholog_one2one	LNP1	LNP1
Mdomestica	NP_vs_MG	ENSMODG00000028847	6.546156441074489e-69	1.62713	4.960531880903112e-67	21.9029	259.338	3.50678	GE	ortholog_one2one	SH3BGRL2	SH3BGRL2
Mdomestica	NP_vs_MG	ENSMODG00000028848	0.0207164	-0.00169107	0.041121	0.858939	1.03735	0.132215	GE			RGN
Mdomestica	NP_vs_MG	ENSMODG00000028850	3.419056143095945e-18	-0.123214	3.8119476823464443e-17	8.58939	0.357707	-2.82027	GE	ortholog_one2one	C10orf67	C10orf67
Mdomestica	NP_vs_MG	ENSMODG00000028854	0.00542417	-0.0214187	0.0118881	5.5831	1.52622	-1.38179	GE
Mdomestica	NP_vs_MG	ENSMODG00000028855	1.9704325479570165e-05	0.285502	6.007767408785748e-05	72.7951	80.3887	0.141305	GE			ZSCAN21
Mdomestica	NP_vs_MG	ENSMODG00000028858	1.164359133413741e-09	-0.107597	6.015855522637662e-09	156.112	83.93	-0.887448	GE	ortholog_one2one	EIF2A	EIF2A
Mdomestica	NP_vs_MG	ENSMODG00000028859	7.635043405769125e-07	0.0160709	2.809093206738372e-06	13.8504	13.0802	-0.0768371	GE	ortholog_one2one	TP53RK	TP53RK
Mdomestica	NP_vs_MG	ENSMODG00000028863	2.402423126730425e-11	-0.14517	1.5082298039882386e-10	15.6756	3.5413	-1.87656	GE	ortholog_one2one	SP140	SP100
Mdomestica	NP_vs_MG	ENSMODG00000028864	0.180346	-0.000908256	0.283767	0.429469	0.0596179	-0.431936	GE			HUNK
Mdomestica	NP_vs_MG	ENSMODG00000028865	0.22307	0.00131392	0.339825	0.429469	0.0476943	-0.448262	GE	ortholog_one2one	IL7	IL7
Mdomestica	NP_vs_MG	ENSMODG00000028867	5.979309812459529e-07	-0.0310675	2.2265742572378927e-06	2.46945	0.107312	-1.64764	GE	ortholog_one2many	GBP6	GBP6
Mdomestica	NP_vs_MG	ENSMODG00000028875	0.767217	-0.00062736	0.860916	0.322102	0.107312	-0.255772	GE			TLR2
Mdomestica	NP_vs_MG	ENSMODG00000028878	0.476951	0.000478976	0.617802	0.107367	0.107312	-7.192022684356805e-05	GE
Mdomestica	NP_vs_MG	ENSMODG00000028886	0.10716	-0.00817847	0.181216	1.07367	0.202701	-0.785911	GE	ortholog_one2one	TMEM130	TMEM130
Mdomestica	NP_vs_MG	ENSMODG00000028889	0.750342	-8.425432126047396e-06	0.846728	0.214735	0.0596179	-0.197097	GE			L1TD1
Mdomestica	NP_vs_MG	ENSMODG00000028894	0.0439544	-0.00195105	0.0816917	0.107367	0.0476943	-0.0799161	GE			ZNF852
Mdomestica	NP_vs_MG	ENSMODG00000028899	0.327332	-0.000310091	0.4644	0.322102	0.190777	-0.15093	GE
Mdomestica	NP_vs_MG	ENSMODG00000028900	8.777992796936081e-07	-0.0955476	3.202638760280881e-06	8.05255	2.01508	-1.58613	GE	ortholog_one2one	MAP7D3	MAP7
Mdomestica	NP_vs_MG	ENSMODG00000028904	1.1993568180299935e-11	-0.0377525	7.773856130216662e-11	6.11994	0.0238471	-2.79786	GE			CHIA
Mdomestica	NP_vs_MG	ENSMODG00000028905	6.456297340444066e-06	-0.0676239	2.0962724829714e-05	1.07367	0.214624	-0.771679	GE
Mdomestica	NP_vs_MG	ENSMODG00000028911	0.0321939	0.0220147	0.0615525	1.50314	2.69473	0.561727	GE
Mdomestica	NP_vs_MG	ENSMODG00000028915	0.105054	-0.0115664	0.178064	6.54941	2.28933	-1.19857	GE
Mdomestica	NP_vs_MG	ENSMODG00000028919	0.64167	-0.000202484	0.761367	0.107367	0.0715414	-0.0474463	GE
Mdomestica	NP_vs_MG	ENSMODG00000028925	6.860032988742159e-06	0.0578778	2.2178314537080386e-05	3.54312	6.86798	0.792309	GE			ACADVL
Mdomestica	NP_vs_MG	ENSMODG00000028931	6.280350721965449e-27	-0.58949	1.141073209146185e-25	88.1486	50.4963	-0.791743	GE	ortholog_one2one	CHCHD6	CHCHD6
Mdomestica	NP_vs_MG	ENSMODG00000028933	2.0543201082134554e-48	-0.411188	8.229641671327313e-47	89.6517	2.26548	-4.79497	GE	ortholog_one2many	ICAM3	ICAM3
Mdomestica	NP_vs_MG	ENSMODG00000028938	5.682033614584775e-05	-0.0174382	0.000163357	5.69047	4.88866	-0.184167	GE	ortholog_one2one	GTF2IRD1	GTF2IRD1
Mdomestica	NP_vs_MG	ENSMODG00000028941	0.0465469	0.00772655	0.0859616	2.03998	3.07628	0.423192	GE	ortholog_one2one	MYLK4	MYLK4
Mdomestica	NP_vs_MG	ENSMODG00000028951	6.713310510973225e-14	-0.41046	5.377186723226391e-13	127.552	70.3133	-0.850114	GE	ortholog_one2many	SHB	SHB
Mdomestica	NP_vs_MG	ENSMODG00000028962	9.466918661612138e-31	0.806204	2.0362613816615276e-29	19.6482	157.403	2.93951	GE	ortholog_one2one	UBE2QL1	UBE2QL1
Mdomestica	NP_vs_MG	ENSMODG00000028964	0.630421	7.503406320136439e-05	0.752298	0.107367	0.0476943	-0.0799161	GE			L1TD1
Mdomestica	NP_vs_MG	ENSMODG00000028965	0.683419	0.00028113	0.79518	0.214735	0.083465	-0.164989	GE			ALX4
Mdomestica	NP_vs_MG	ENSMODG00000028966	4.936880378020502e-08	0.0341343	2.0903247899789412e-07	0.214735	20.5205	4.147	GE	ortholog_one2one	RBP4	RBP4
Mdomestica	NP_vs_MG	ENSMODG00000028967	2.89671433468685e-05	0.00318265	8.638857319380727e-05	2.46945	6.0691	1.02682	GE	ortholog_one2many	LMNB1	LMNB1
Mdomestica	NP_vs_MG	ENSMODG00000028976	0.000856149	-0.0104895	0.00211145	2.14735	3.9467	0.652331	GE	ortholog_one2one	EFCAB8	EFCAB8
Mdomestica	NP_vs_MG	ENSMODG00000028980	9.277717275124412e-08	-0.0541214	3.798850936403995e-07	69.8961	68.7752	-0.0229936	GE	ortholog_one2one	NAF1	NAF1
Mdomestica	NP_vs_MG	ENSMODG00000028982	1	-0.00108804	1	0.322102	0.0238471	-0.368833	GE	ortholog_one2many	SCART1	SCART1
Mdomestica	NP_vs_MG	ENSMODG00000028984	0.567856	-0.0019041	0.700569	0.322102	0.131159	-0.225031	GE			L1TD1
Mdomestica	NP_vs_MG	ENSMODG00000028988	0.689351	-0.000447246	0.799852	0.644204	0.214624	-0.436879	GE
Mdomestica	NP_vs_MG	ENSMODG00000028993	0.123154	-0.00752179	0.204503	0.214735	0.155006	-0.0727404	GE
Mdomestica	NP_vs_MG	ENSMODG00000029014	9.250216327463737e-10	-0.057038	4.848257712250066e-09	9.23359	0.453096	-2.81611	GE	ortholog_one2one	PODXL	PODXL
Mdomestica	NP_vs_MG	ENSMODG00000029016	8.013010354303841e-07	0.0108225	2.9400314332376853e-06	16.7493	12.6032	-0.383815	GE			ERVW-1
Mdomestica	NP_vs_MG	ENSMODG00000029017	0.466225	0.000462641	0.607908	0.107367	0.0715414	-0.0474463	GE	ortholog_one2many	HAUS7	HAUS7
Mdomestica	NP_vs_MG	ENSMODG00000029020	0.385681	0.00126269	0.527095	0.107367	0.16693	0.0755841	GE			L1TD1
Mdomestica	NP_vs_MG	ENSMODG00000029028	0.0139478	-0.000971885	0.0286182	0.107367	0.226548	0.14747	GE			APEX1
Mdomestica	NP_vs_MG	ENSMODG00000029035	0.414128	0.00755334	0.555681	5.9052	3.83939	-0.512859	GE	ortholog_one2one	C16orf96	C16orf96
Mdomestica	NP_vs_MG	ENSMODG00000029038	4.284412881143322e-07	-0.168274	1.6270644164407114e-06	40.1554	28.1516	-0.497509	GE	ortholog_one2one	FAM120B	FAM120B
Mdomestica	NP_vs_MG	ENSMODG00000029041	2.3644711592398956e-08	-0.0453558	1.0392226116734667e-07	21.6882	21.7963	0.00685657	GE	ortholog_one2one	TCTN2	TCTN2
Mdomestica	NP_vs_MG	ENSMODG00000029043	0.703178	-0.000210854	0.810849	0.107367	0.0715414	-0.0474463	GE	ortholog_one2one	CXCL9	CXCL9
Mdomestica	NP_vs_MG	ENSMODG00000029044	0.551931	-0.00053634	0.685976	0.214735	0.143083	-0.0877113	GE
Mdomestica	NP_vs_MG	ENSMODG00000029047	0.00244568	0.00468828	0.00565409	0.751571	1.34736	0.422392	GE			TEX29
Mdomestica	NP_vs_MG	ENSMODG00000029060	0.00210335	0.0506269	0.00490769	1.28841	6.09295	1.63204	GE
Mdomestica	NP_vs_MG	ENSMODG00000029070	0.674579	-0.00147877	0.788069	0.322102	0.0953886	-0.271391	GE
Mdomestica	NP_vs_MG	ENSMODG00000029073	0.0045236	-0.00863048	0.0100423	0.107367	0.155006	0.060767	GE			REV3L
Mdomestica	NP_vs_MG	ENSMODG00000029074	0.289304	-0.00978196	0.420432	0.644204	0.33386	-0.301782	GE	ortholog_one2one	ARVCF	ARVCF
Mdomestica	NP_vs_MG	ENSMODG00000029077	0.892136	0.000416426	0.963311	0.107367	0.16693	0.0755841	GE
Mdomestica	NP_vs_MG	ENSMODG00000029078	0.0104231	-0.0165837	0.0218463	0.429469	0.250395	-0.193096	GE
Mdomestica	NP_vs_MG	ENSMODG00000029079	8.651050981566726e-05	-0.0616359	0.000243312	8.91149	3.17167	-1.24848	GE
Mdomestica	NP_vs_MG	ENSMODG00000029082	0.0061554	0.00933484	0.0133829	1.18104	1.70507	0.31065	GE
Mdomestica	NP_vs_MG	ENSMODG00000029083	1.34818006859336e-20	-0.276166	1.731640380248394e-19	20.2924	3.56515	-2.22161	GE	ortholog_many2many	SLC22A24	SLC22A15
Mdomestica	NP_vs_MG	ENSMODG00000029094	0.617995	-0.00185394	0.742635	1.50314	0.83465	-0.448236	GE			ZNF829
Mdomestica	NP_vs_MG	ENSMODG00000029095	0.0111021	0.0127459	0.0231634	1.39578	1.83623	0.243482	GE	ortholog_one2many	SCAF11	SCAF11
Mdomestica	NP_vs_MG	ENSMODG00000029100	0.0942423	-0.00913388	0.161689	0.858939	0.298089	-0.51809	GE			ZNF184
Mdomestica	NP_vs_MG	ENSMODG00000029104	0.000242079	0.0106081	0.000643872	0.858939	2.25356	0.807538	GE	ortholog_one2one	GNG4	GNG4
Mdomestica	NP_vs_MG	ENSMODG00000029105	0.0673675	-0.00735608	0.119678	0.751571	0.250395	-0.486266	GE	ortholog_one2one	FGF1	FGF1
Mdomestica	NP_vs_MG	ENSMODG00000029107	0.326277	-0.00182351	0.463256	0.644204	0.178854	-0.480005	GE			LRRC63
Mdomestica	NP_vs_MG	ENSMODG00000029109	1.1051867072960512e-05	-0.0386022	3.4808775297828544e-05	2.25471	0.476943	-1.13992	GE			GIMAP7
Mdomestica	NP_vs_MG	ENSMODG00000029116	0.180485	0.0026445	0.28397	0.214735	0.274242	0.0689982	GE			L1TD1
Mdomestica	NP_vs_MG	ENSMODG00000029120	0.485802	-0.00124889	0.626039	0.107367	0.119236	0.01538	GE			APEX1
Mdomestica	NP_vs_MG	ENSMODG00000029122	0.356133	-0.0044567	0.495753	0.536837	0.202701	-0.353686	GE	ortholog_one2one	FAM166B	FAM166B
Mdomestica	NP_vs_MG	ENSMODG00000029129	0.425522	-0.00576314	0.567376	2.25471	1.02543	-0.684305	GE	ortholog_one2one	RSPH14	RSPH14
Mdomestica	NP_vs_MG	ENSMODG00000029131	0.144204	0.0012069	0.234318	0.966306	0.870421	-0.0721251	GE	ortholog_one2one	ABCC11	ABCC11
Mdomestica	NP_vs_MG	ENSMODG00000029138	0.000206486	-0.184798	0.000553466	43.8059	21.2717	-1.00848	GE	ortholog_one2many	ICOSLG	ENSP00000483732.1
Mdomestica	NP_vs_MG	ENSMODG00000029158	2.579914591896065e-16	-0.153978	2.5276654456411273e-15	78.0561	42.8772	-0.849406	GE	ortholog_one2many	U2AF1	U2AF1
Mdomestica	NP_vs_MG	ENSMODG00000029173	0.0865946	-0.00540835	0.149892	0.107367	0.0476943	-0.0799161	GE
Mdomestica	NP_vs_MG	ENSMODG00000029197	0.279577	0.00276659	0.408803	2.89892	2.05085	-0.353861	GE			ZNF92
Mdomestica	NP_vs_MG	ENSMODG00000029211	2.488379311354476e-09	-0.0283814	1.2374188565551105e-08	2.57682	0.131159	-1.66087	GE			GIMAP4
Mdomestica	NP_vs_MG	ENSMODG00000029220	4.09081122721291e-10	0.226963	2.2380603313505655e-09	17.3935	24.9799	0.498198	GE	ortholog_one2one	CCDC192	CCDC192
Mdomestica	NP_vs_MG	ENSMODG00000029221	0.946375	0.000688617	1	0.214735	0.274242	0.0689982	GE			L1TD1
Mdomestica	NP_vs_MG	ENSMODG00000029228	0.0186288	-0.00868483	0.0373029	0.214735	0.190777	-0.0287378	GE	ortholog_one2one	PVALEF	PVALEF
Mdomestica	NP_vs_MG	ENSMODG00000029231	0.000353867	-0.0589253	0.000922424	6.11994	4.48326	-0.37683	GE	ortholog_one2one	TOPAZ1	TOPAZ1
Mdomestica	NP_vs_MG	ENSMODG00000029236	1.8624077394676255e-06	-0.0552101	6.488493048965081e-06	12.4546	2.6828	-1.86922	GE	ortholog_one2one	ZFYVE9	ZFYVE9
Mdomestica	NP_vs_MG	ENSMODG00000029239	1.4813763714528366e-67	2.32333	1.0703422764486877e-65	344.649	616.091	0.836175	GE	ortholog_one2one	RALYL	RALYL
Mdomestica	NP_vs_MG	ENSMODG00000029240	0.126592	0.00690471	0.20938	0.644204	0.488866	-0.143175	GE	ortholog_one2one	CNBD1	CNBD1
Mdomestica	NP_vs_MG	ENSMODG00000029241	0.557088	0.000144357	0.690667	0.107367	0.202701	0.119144	GE	ortholog_one2one	SPEGNB	ENSP00000390353.1
Mdomestica	NP_vs_MG	ENSMODG00000029242	0.225244	0.00129842	0.342558	0.107367	0.155006	0.060767	GE
Mdomestica	NP_vs_MG	ENSMODG00000029243	0.00646478	-0.00624108	0.0140098	0.214735	0.274242	0.0689982	GE			APOA4
Mdomestica	NP_vs_MG	ENSMODG00000029247	0.177333	0.000762712	0.279862	4.9389	1.20428	-1.42989	GE	ortholog_one2one	CSF2RA	CSF2RA
Mdomestica	NP_vs_MG	ENSMODG00000029248	0.125316	0.00849281	0.207613	0.107367	0.572331	0.505772	GE	ortholog_one2one	EXOC1L	EXOC1L
Mdomestica	NP_vs_MG	ENSMODG00000029249	0.00220862	0.0344946	0.0051379	6.87151	6.24795	-0.119067	GE	ortholog_one2one	SLC4A11	SLC4A11
Mdomestica	NP_vs_MG	ENSMODG00000029253	0.366615	-0.00844133	0.506662	0.751571	0.286166	-0.445573	GE	ortholog_one2one	LUZP2	LUZP2
Mdomestica	NP_vs_MG	ENSMODG00000029261	0.253574	0.00053734	0.377537	0.536837	0.131159	-0.442162	GE
Mdomestica	NP_vs_MG	ENSMODG00000029263	1.8961981853320062e-164	2.4676	1.359525478416758e-161	20.9366	579.366	4.72555	GE	ortholog_one2one	VOPP1	VOPP1
Mdomestica	NP_vs_MG	ENSMODG00000029268	0.958089	-0.000158553	1	0.107367	0.0715414	-0.0474463	GE	ortholog_one2one	PDCD1	PDCD1
Mdomestica	NP_vs_MG	ENSMODG00000029270	0.309339	-0.000306536	0.444078	0.429469	0.214624	-0.23497	GE			REV3L
Mdomestica	NP_vs_MG	ENSMODG00000029273	1.1567852364835775e-63	-0.599391	7.539866849080139e-62	39.2965	1.13274	-4.23987	GE	ortholog_one2one	HHLA2	HHLA2
Mdomestica	NP_vs_MG	ENSMODG00000029275	0.462375	-0.00253481	0.604297	0.214735	0.131159	-0.102839	GE			APEX1
Mdomestica	NP_vs_MG	ENSMODG00000029286	0.333133	-0.00130531	0.470767	0.107367	0.0476943	-0.0799161	GE
Mdomestica	NP_vs_MG	ENSMODG00000029302	0.234578	0.000685365	0.354115	0.429469	0.226548	-0.220876	GE
Mdomestica	NP_vs_MG	ENSMODG00000029304	1.2242382460389774e-06	0.0191477	4.373407900317878e-06	5.79784	4.73366	-0.24562	GE	ortholog_one2one	RRP36	RRP36
Mdomestica	NP_vs_MG	ENSMODG00000029307	5.815223409630757e-06	-0.000292085	1.901371339804668e-05	20.0777	10.6597	-0.85419	GE	ortholog_one2one	PCDHAC2	PCDHAC2
Mdomestica	NP_vs_MG	ENSMODG00000029308	0.281697	-0.00139987	0.411278	0.214735	0.16693	-0.0579232	GE
Mdomestica	NP_vs_MG	ENSMODG00000029316	0.369968	-0.00223933	0.510474	0.107367	0.178854	0.0902507	GE			UBXN8
Mdomestica	NP_vs_MG	ENSMODG00000029317	0.00101732	-0.0342851	0.00248723	4.72416	3.56515	-0.326403	GE	ortholog_one2one	FSIP1	FSIP1
Mdomestica	NP_vs_MG	ENSMODG00000029323	0.200255	-0.00616418	0.310354	0.322102	0.214624	-0.122323	GE
Mdomestica	NP_vs_MG	ENSMODG00000029329	1.938558058454081e-06	-0.0386284	6.735333055478754e-06	2.68418	0.548484	-1.25049	GE	ortholog_one2many	RSPH1	RSPH1
Mdomestica	NP_vs_MG	ENSMODG00000029337	0.706697	-0.000302699	0.813397	0.214735	0.131159	-0.102839	GE	ortholog_one2one	TMEM89	TMEM89
Mdomestica	NP_vs_MG	ENSMODG00000029342	3.9042908546422333e-16	0.354845	3.767142197291446e-15	14.2799	60.1902	2.00167	GE	ortholog_one2one	TMEM35B	TMEM35B
Mdomestica	NP_vs_MG	ENSMODG00000029344	1	0.000230652	1	0.107367	0.0953886	-0.0156912	GE			L1TD1
Mdomestica	NP_vs_MG	ENSMODG00000029345	0.0906855	0.00222721	0.156248	0.429469	0.357707	-0.0743074	GE			GIN1
Mdomestica	NP_vs_MG	ENSMODG00000029346	0.00303332	0.0221357	0.00692276	0.858939	2.43241	0.884742	GE
Mdomestica	NP_vs_MG	ENSMODG00000029353	0.208495	-0.000165622	0.320997	0.107367	0.0596179	-0.0635898	GE	ortholog_one2many	MSMB	MSMB
Mdomestica	NP_vs_MG	ENSMODG00000029358	3.213507181750553e-06	-0.0270873	1.0836609978956245e-05	6.22731	0.50079	-2.26774	GE	ortholog_one2one	COL15A1	COL15A1
Mdomestica	NP_vs_MG	ENSMODG00000029372	2.6796062960127738e-05	-0.172556	8.028195783682544e-05	55.831	58.8548	0.0747871	GE	ortholog_one2one	STYX	STYX
Mdomestica	NP_vs_MG	ENSMODG00000029375	0.0358047	-0.00593982	0.0678668	2.14735	0.0953886	-1.52269	GE
Mdomestica	NP_vs_MG	ENSMODG00000029376	0.052699	-0.0229175	0.0961923	4.83153	3.26706	-0.450633	GE			CCDC7
Mdomestica	NP_vs_MG	ENSMODG00000029396	1.709587945430216e-05	-0.00111426	5.246789389761793e-05	0.107367	0.083465	-0.0314813	GE
Mdomestica	NP_vs_MG	ENSMODG00000029404	0.0363586	-0.00438216	0.0688048	0.858939	0.0596179	-0.810935	GE
Mdomestica	NP_vs_MG	ENSMODG00000029406	1.0122377400916984e-15	0.148008	9.422167672584577e-15	12.9914	22.8575	0.769897	GE	ortholog_one2one	POP4	POP4
Mdomestica	NP_vs_MG	ENSMODG00000029407	2.040294245548031e-14	-0.380817	1.7040235273003e-13	75.1571	42.6625	-0.802583	GE			SF1
Mdomestica	NP_vs_MG	ENSMODG00000029411	0.0237969	-0.00426049	0.0467413	1.50314	1.18043	-0.199126	GE	ortholog_one2one	ATP6V1FNB	ATP6V1FNB
Mdomestica	NP_vs_MG	ENSMODG00000029413	0.224347	0.00901143	0.341528	1.18104	1.40698	0.142208	GE
Mdomestica	NP_vs_MG	ENSMODG00000029417	0.0198228	0.00798438	0.0394706	0.429469	0.620026	0.180537	GE
Mdomestica	NP_vs_MG	ENSMODG00000029420	0.562055	0.0053905	0.695221	0.107367	0.488866	0.42708	GE	ortholog_one2one	ST6GALNAC5	ST6GALNAC5
Mdomestica	NP_vs_MG	ENSMODG00000029432	0.219055	-0.000735309	0.334712	0.107367	0.0596179	-0.0635898	GE	ortholog_one2one	TREML2	TREML2
Mdomestica	NP_vs_MG	ENSMODG00000029435	0.0105479	-0.00196636	0.022088	0.214735	0.0476943	-0.213423	GE	ortholog_one2one	SLC22A18	SLC22A18
Mdomestica	NP_vs_MG	ENSMODG00000029437	0.563893	0.000149625	0.696817	0.214735	0.0715414	-0.180954	GE			REV3L
Mdomestica	NP_vs_MG	ENSMODG00000029443	0.0174482	-0.00266282	0.0351629	0.536837	0.202701	-0.353686	GE
Mdomestica	NP_vs_MG	ENSMODG00000029447	0.512431	0.0014835	0.6513	0.107367	0.190777	0.10477	GE	ortholog_one2one	FAM216A	FAM216A
Mdomestica	NP_vs_MG	ENSMODG00000029451	0.657455	4.322119839132985e-06	0.774159	0.107367	0.0953886	-0.0156912	GE
Mdomestica	NP_vs_MG	ENSMODG00000029458	0.781355	0.006298	0.87243	0.322102	0.763109	0.415288	GE	ortholog_one2one	CD5	CD5
Mdomestica	NP_vs_MG	ENSMODG00000029462	0.0262659	0.0229638	0.0511775	0.644204	2.44433	1.06683	GE	ortholog_one2one	IQCM	IQCM
Mdomestica	NP_vs_MG	ENSMODG00000029463	0.421413	-0.000425426	0.563457	0.214735	0.0596179	-0.197097	GE
Mdomestica	NP_vs_MG	ENSMODG00000029468	0.123222	-0.0204958	0.204604	1.61051	0.488866	-0.810117	GE			PRSS8
Mdomestica	NP_vs_MG	ENSMODG00000029471	4.512403720323938e-05	0.0243516	0.000131378	0.322102	1.84815	1.10719	GE
Mdomestica	NP_vs_MG	ENSMODG00000029476	0.0029567	-0.0124529	0.00675838	1.93261	0.703491	-0.783692	GE
Mdomestica	NP_vs_MG	ENSMODG00000029479	0.00709017	-0.0216902	0.0152704	4.6168	2.50395	-0.680765	GE			ZNF420
Mdomestica	NP_vs_MG	ENSMODG00000029483	0.235409	0.00196061	0.355197	0.214735	0.202701	-0.0143636	GE	ortholog_one2many	TCP10L2	CENPJ
Mdomestica	NP_vs_MG	ENSMODG00000029494	8.860639959622812e-08	-0.106056	3.637662818249494e-07	20.6145	6.58181	-1.51139	GE	ortholog_one2many	RSL1D1	RSL1D1
Mdomestica	NP_vs_MG	ENSMODG00000029495	0.110696	0.000731205	0.186406	0.322102	0.274242	-0.0531941	GE
Mdomestica	NP_vs_MG	ENSMODG00000029502	7.646490798008959e-22	-0.122239	1.057424212136135e-20	42.088	14.2606	-1.49748	GE	ortholog_one2one	CCDC34	CCDC34
Mdomestica	NP_vs_MG	ENSMODG00000029505	2.4016468554877587e-81	1.00955	2.6130291584882767e-79	0.536837	264.107	7.43047	GE	ortholog_one2one	SLC27A5	SLC27A5
Mdomestica	NP_vs_MG	ENSMODG00000029507	2.0030948162887633e-59	-1.33064	1.145409759776409e-57	425.282	180.678	-1.23043	GE			CD46
Mdomestica	NP_vs_MG	ENSMODG00000029509	1.0027463713659981e-22	-0.410992	1.4703090737355028e-21	72.5803	62.253	-0.218187	GE	ortholog_one2many	CALCOCO2	CALCOCO2
Mdomestica	NP_vs_MG	ENSMODG00000029513	0.0390794	0.00977731	0.073486	0.322102	0.66772	0.335044	GE	ortholog_one2one	SLC5A5	SLC5A5
Mdomestica	NP_vs_MG	ENSMODG00000029528	0.0900533	0.00828747	0.155281	5.15363	1.94354	-1.06389	GE	ortholog_one2one	PLVAP	PLVAP
Mdomestica	NP_vs_MG	ENSMODG00000029536	0.48361	0.00116297	0.623942	0.214735	0.155006	-0.0727404	GE			L1TD1
Mdomestica	NP_vs_MG	ENSMODG00000029544	0.000874788	-0.0490193	0.00215565	4.6168	3.15975	-0.433252	GE	ortholog_one2one	HLA-DMA	HLA-DMA
Mdomestica	NP_vs_MG	ENSMODG00000029550	0.673332	-0.000199093	0.78698	0.107367	0.16693	0.0755841	GE			APEX1
Mdomestica	NP_vs_MG	ENSMODG00000029552	2.3078595357370526e-14	-0.245172	1.9194636626495974e-13	33.0691	8.63267	-1.82246	GE	ortholog_one2one	TSNARE1	TSNARE1
Mdomestica	NP_vs_MG	ENSMODG00000029559	0.121797	0.0134105	0.202744	1.07367	0.965809	-0.0770654	GE			VPS52
Mdomestica	NP_vs_MG	ENSMODG00000029560	0.587699	0.000118947	0.717358	0.107367	0.0596179	-0.0635898	GE			L1TD1
Mdomestica	NP_vs_MG	ENSMODG00000029566	0.812062	-3.063100614878302e-06	0.897048	0.536837	0.155006	-0.412063	GE			L1TD1
Mdomestica	NP_vs_MG	ENSMODG00000029568	0.744007	-0.00183628	0.84131	0.751571	0.119236	-0.646136	GE			L1TD1
Mdomestica	NP_vs_MG	ENSMODG00000029590	0.135218	0.00402589	0.221536	0.536837	0.369631	-0.166177	GE			L1TD1
Mdomestica	NP_vs_MG	ENSMODG00000029593	0.0106178	0.000519598	0.0222293	0.536837	0.715414	0.158593	GE	ortholog_one2one	SRRM3	SRRM3
Mdomestica	NP_vs_MG	ENSMODG00000029594	0.00404026	-0.0190523	0.00906038	0.858939	0.178854	-0.657095	GE	ortholog_one2one	TRDC	TRDC
Mdomestica	NP_vs_MG	ENSMODG00000029595	3.8133790229339384e-15	-0.219273	3.3775642774557744e-14	43.3764	25.3376	-0.75267	GE			ZNF420
Mdomestica	NP_vs_MG	ENSMODG00000029599	0.023727	-0.0126116	0.0466302	1.18104	0.190777	-0.873113	GE
Mdomestica	NP_vs_MG	ENSMODG00000029601	0.719872	-0.0020768	0.82314	0.322102	0.119236	-0.24032	GE
Mdomestica	NP_vs_MG	ENSMODG00000029612	5.4341843566999354e-12	0.18484	3.6570556674378724e-11	1.39578	21.0809	3.20423	GE	ortholog_one2one	IQCN	IQCN
Mdomestica	NP_vs_MG	ENSMODG00000029615	5.007462377800217e-06	-0.0086517	1.6490244141803047e-05	7.83782	5.93794	-0.349183	GE			ZNF471
Mdomestica	NP_vs_MG	ENSMODG00000029617	0.373646	0.00127997	0.514244	0.107367	0.155006	0.060767	GE	ortholog_one2one	TAFA4	TAFA4
Mdomestica	NP_vs_MG	ENSMODG00000029621	0.398373	0.00211944	0.540424	0.107367	0.131159	0.0306682	GE
Mdomestica	NP_vs_MG	ENSMODG00000029636	0.909119	-0.0013161	0.979191	0.322102	0.214624	-0.122323	GE	ortholog_one2many	SLC25A24	SLC25A24
Mdomestica	NP_vs_MG	ENSMODG00000029638	0.938087	0.00101792	1	0.322102	0.357707	0.0383388	GE	ortholog_one2many	L1TD1
Mdomestica	NP_vs_MG	ENSMODG00000029640	0.417895	-0.000810631	0.559662	0.644204	0.143083	-0.524459	GE	ortholog_one2many	TMEM178B	TMEM178B
Mdomestica	NP_vs_MG	ENSMODG00000029642	0.544577	0.000609782	0.679524	0.107367	0.119236	0.01538	GE			APEX1
Mdomestica	NP_vs_MG	ENSMODG00000029643	1.7881076390163914e-09	-0.00259374	9.052881731337379e-09	5.47574	3.85131	-0.416668	GE			ZSCAN30
Mdomestica	NP_vs_MG	ENSMODG00000029645	0.0737129	0.00504122	0.129812	0.107367	0.357707	0.294038	GE
Mdomestica	NP_vs_MG	ENSMODG00000029650	0.0728973	-0.00130534	0.12853	0.107367	0.119236	0.01538	GE			APEX1
Mdomestica	NP_vs_MG	ENSMODG00000029654	0.000949642	-0.0205526	0.00233195	2.14735	0.429249	-1.13888	GE			HGSNAT
Mdomestica	NP_vs_MG	ENSMODG00000029656	0.0863108	-0.00102257	0.149475	2.46945	3.72015	0.444127	GE	ortholog_many2many	CASP1	CASP8
Mdomestica	NP_vs_MG	ENSMODG00000029665	0.556756	-0.00202631	0.69035	0.107367	0.131159	0.0306682	GE	ortholog_one2many	VAV2	VAV2
Mdomestica	NP_vs_MG	ENSMODG00000029672	0.510713	0.0053459	0.649648	0.322102	0.453096	0.136296	GE
Mdomestica	NP_vs_MG	ENSMODG00000029680	0.0694146	-0.0116106	0.123018	2.03998	0.596179	-0.92944	GE	ortholog_one2many	PRKN	PRKN
Mdomestica	NP_vs_MG	ENSMODG00000029681	0.0166945	0.00134067	0.0337561	0.107367	0.453096	0.391996	GE	ortholog_one2many	CERS4	CERS4
Mdomestica	NP_vs_MG	ENSMODG00000029682	0.578636	0.000105096	0.709766	0.107367	0.190777	0.10477	GE
Mdomestica	NP_vs_MG	ENSMODG00000029684	0.687177	0.000234996	0.798257	0.107367	0.0476943	-0.0799161	GE
Mdomestica	NP_vs_MG	ENSMODG00000029694	0.000358367	-0.0427323	0.000932935	4.6168	1.93162	-0.93805	GE	ortholog_one2one	ERICH2	ERICH2
Mdomestica	NP_vs_MG	ENSMODG00000029696	0.0675649	-0.00345207	0.11999	0.107367	0.143083	0.0457961	GE			L1TD1
Mdomestica	NP_vs_MG	ENSMODG00000029702	0.154964	0.00231298	0.249186	0.107367	0.262319	0.188942	GE
Mdomestica	NP_vs_MG	ENSMODG00000029705	0.253198	0.00182379	0.377102	0.107367	0.131159	0.0306682	GE			MOG
Mdomestica	NP_vs_MG	ENSMODG00000029706	8.95277122022168e-14	-0.382187	7.10176989673301e-13	130.559	73.8904	-0.812854	GE	ortholog_one2one	TMEM42	TMEM42
Mdomestica	NP_vs_MG	ENSMODG00000029719	0.88169	-0.00193131	0.954095	0.214735	0.190777	-0.0287378	GE			REV3L
Mdomestica	NP_vs_MG	ENSMODG00000029726	0.140851	-0.0125191	0.229676	0.751571	0.274242	-0.45901	GE
Mdomestica	NP_vs_MG	ENSMODG00000029730	0.00139152	0.0536433	0.00333359	2.46945	7.58339	1.30684	GE
Mdomestica	NP_vs_MG	ENSMODG00000029732	0.737174	2.9082054067634732e-05	0.836187	0.322102	0.0596179	-0.319289	GE
Mdomestica	NP_vs_MG	ENSMODG00000029734	1.1127149637875847e-13	-0.0727021	8.744726199389669e-13	41.6585	31.9194	-0.373896	GE	ortholog_one2one	TOP1MT	TOP1MT
Mdomestica	NP_vs_MG	ENSMODG00000029746	0.025897	-0.00406882	0.0505185	0.429469	0.286166	-0.152403	GE	ortholog_one2one	DGKB	DGKB
Mdomestica	NP_vs_MG	ENSMODG00000029751	2.78851978307524e-10	0.134992	1.5576462282637122e-09	2.89892	14.0102	1.9448	GE	ortholog_one2one	UBAP1L	UBAP1L
Mdomestica	NP_vs_MG	ENSMODG00000029766	0.277889	0.0023878	0.406866	0.322102	0.226548	-0.10823	GE
Mdomestica	NP_vs_MG	ENSMODG00000029770	0.274476	0.00640637	0.40284	0.322102	0.298089	-0.0264439	GE			APEX1
Mdomestica	NP_vs_MG	ENSMODG00000029780	0.654257	0.000423417	0.771522	0.107367	0.083465	-0.0314813	GE
Mdomestica	NP_vs_MG	ENSMODG00000029783	1	-0.00054285	1	0.322102	0.0476943	-0.335616	GE
Mdomestica	NP_vs_MG	ENSMODG00000029788	0.284909	0.00187379	0.41508	0.107367	0.202701	0.119144	GE
Mdomestica	NP_vs_MG	ENSMODG00000029793	0.0997711	0.00377384	0.169975	0.429469	0.357707	-0.0743074	GE	ortholog_one2one	C4orf50	C4orf50
Mdomestica	NP_vs_MG	ENSMODG00000029797	3.8962906480587906e-113	-0.956876	9.07900659175166e-111	163.306	53.6561	-1.58793	GE	ortholog_one2one	TMEM141	TMEM141
Mdomestica	NP_vs_MG	ENSMODG00000029800	0.513577	0.000128046	0.651988	0.107367	0.0476943	-0.0799161	GE
Mdomestica	NP_vs_MG	ENSMODG00000029830	0.000131404	-0.0374663	0.000360863	3.32839	0.631949	-1.40723	GE	ortholog_one2one	COLCA2	COLCA2
Mdomestica	NP_vs_MG	ENSMODG00000029835	0.00884132	0.0249949	0.0187544	0.751571	1.15659	0.3001	GE
Mdomestica	NP_vs_MG	ENSMODG00000029843	0.529195	0.000998139	0.665828	0.107367	0.119236	0.01538	GE
Mdomestica	NP_vs_MG	ENSMODG00000029846	0.0692136	-0.00275642	0.122692	0.107367	0.0953886	-0.0156912	GE
Mdomestica	NP_vs_MG	ENSMODG00000029860	0.00628829	0.0116143	0.0136548	0.322102	1.33544	0.820861	GE
Mdomestica	NP_vs_MG	ENSMODG00000029864	0.00426372	-0.00105143	0.00952178	0.214735	0.250395	0.0417427	GE
Mdomestica	NP_vs_MG	ENSMODG00000029875	0.246574	-0.00102735	0.368859	0.107367	0.190777	0.10477	GE
Mdomestica	NP_vs_MG	ENSMODG00000029882	0.0689341	-0.00264994	0.122228	0.214735	0.155006	-0.0727404	GE
Mdomestica	NP_vs_MG	ENSMODG00000029887	0.293505	0.00114937	0.425232	0.322102	0.202701	-0.136556	GE
Mdomestica	NP_vs_MG	ENSMODG00000029907	8.935135876515616e-22	0.137627	1.231973714887227e-20	0.751571	13.8671	3.0854	GE
Mdomestica	NP_vs_MG	ENSMODG00000029916	0.000606469	0.0440026	0.00152913	0.858939	3.29091	1.2068	GE
Mdomestica	NP_vs_MG	ENSMODG00000029927	0.760463	-0.00419807	0.855318	0.751571	0.536561	-0.188945	GE
Mdomestica	NP_vs_MG	ENSMODG00000029929	0.0181934	0.00461453	0.0365253	0.107367	0.596179	0.527488	GE
Mdomestica	NP_vs_MG	ENSMODG00000029935	0.158613	0.00186871	0.254309	0.107367	0.262319	0.188942	GE
Mdomestica	NP_vs_MG	ENSMODG00000029953	0.0682944	0.00618592	0.121171	0.107367	0.417325	0.356037	GE
Mdomestica	NP_vs_MG	ENSMODG00000029956	0.467402	-0.00270174	0.608903	0.214735	0.16693	-0.0579232	GE
Mdomestica	NP_vs_MG	ENSMODG00000029974	0.0196733	-0.000137475	0.0391951	1.18104	0.381554	-0.658725	GE
Mdomestica	NP_vs_MG	ENSMODG00000029975	0.212032	-0.000954389	0.325635	0.966306	0.453096	-0.436358	GE
Mdomestica	NP_vs_MG	ENSMODG00000029983	0.0124095	0.000378804	0.0256691	0.966306	0.476943	-0.412874	GE
Mdomestica	NP_vs_MG	ENSMODG00000029986	0.106618	0.00215611	0.180408	0.214735	0.262319	0.0554348	GE
Mdomestica	NP_vs_MG	ENSMODG00000029987	1	-0.000990318	1	0.107367	0.0476943	-0.0799161	GE
Mdomestica	NP_vs_MG	ENSMODG00000030002	0.860571	0.00268544	0.934424	0.536837	0.417325	-0.116793	GE
Mdomestica	NP_vs_MG	ENSMODG00000030008	2.232553993053645e-09	-0.0202976	1.1171559547918043e-08	3.00629	0.0596179	-1.91872	GE
Mdomestica	NP_vs_MG	ENSMODG00000030012	0.0277331	0.0150841	0.0538036	0.644204	1.20428	0.422919	GE
Mdomestica	NP_vs_MG	ENSMODG00000030022	5.4005753176252395e-12	0.0192846	3.6353126391775864e-11	0.322102	2.3251	1.33056	GE
Mdomestica	NP_vs_MG	ENSMODG00000030032	1.003499433290598e-09	0.148607	5.2321184325324814e-09	43.9132	40.1705	-0.12553	GE
Mdomestica	NP_vs_MG	ENSMODG00000030035	1.898615386165014e-05	0.0370659	5.800817682249358e-05	0.429469	2.75435	1.39308	GE
Mdomestica	NP_vs_MG	ENSMODG00000030036	0.000521613	-0.00802146	0.00132739	0.858939	0.548484	-0.263623	GE
Mdomestica	NP_vs_MG	ENSMODG00000030039	0.247864	0.00402385	0.370551	0.107367	0.393478	0.331556	GE
Mdomestica	NP_vs_MG	ENSMODG00000030043	6.565509173888221e-20	-0.547351	8.083873514762767e-19	107.475	47.8374	-1.1513	GE
Mdomestica	NP_vs_MG	ENSMODG00000030044	1.3763200254495971e-05	0.0238739	4.2718015930315945e-05	4.29469	4.62635	0.0876509	GE	ortholog_one2one	ZC3H15	ZC3H15
Mdomestica	NP_vs_MG	ENSMODG00000030057	0.321591	-0.00171187	0.458197	0.322102	0.214624	-0.122323	GE
Mdomestica	NP_vs_MG	ENSMODG00000030063	0.0421695	-0.0053792	0.0786988	0.107367	0.107312	-7.192022684356805e-05	GE
Mdomestica	NP_vs_MG	ENSMODG00000030065	0.15366	0.00289094	0.247645	0.644204	0.429249	-0.202133	GE
Mdomestica	NP_vs_MG	ENSMODG00000030090	0.825114	-0.00212662	0.905559	0.322102	0.310013	-0.0132526	GE
Mdomestica	NP_vs_MG	ENSMODG00000030108	0.000118355	-0.00247081	0.000327051	0.644204	0.0119236	-0.700289	GE
Mdomestica	NP_vs_MG	ENSMODG00000030110	0.000566083	-0.00397408	0.00143286	0.322102	0.0119236	-0.385733	GE
Mdomestica	NP_vs_MG	ENSMODG00000030129	0.321875	-0.00329788	0.458426	0.644204	0.178854	-0.480005	GE
Mdomestica	NP_vs_MG	ENSMODG00000030143	0.174912	0.00426534	0.276602	0.214735	0.321936	0.122012	GE
Mdomestica	NP_vs_MG	ENSMODG00000030145	0.203222	0.00171462	0.314244	0.214735	0.16693	-0.0579232	GE
Mdomestica	NP_vs_MG	ENSMODG00000030154	0.139136	-0.00534236	0.227246	1.07367	0.393478	-0.573499	GE
Mdomestica	NP_vs_MG	ENSMODG00000030155	0.00642632	0.0241524	0.0139351	0.644204	3.93478	1.5856	GE
Mdomestica	NP_vs_MG	ENSMODG00000030157	0.545049	0.0138007	0.679932	0.322102	1.16851	0.713871	GE
Mdomestica	NP_vs_MG	ENSMODG00000030160	0.213561	0.00306549	0.327516	0.107367	0.608102	0.538225	GE
Mdomestica	NP_vs_MG	ENSMODG00000030177	3.5104076329823546e-05	0.0475544	0.000103455	0.107367	6.12872	2.68651	GE
Mdomestica	NP_vs_MG	ENSMODG00000030183	0.0101343	-0.00773659	0.0213017	0.107367	0.0715414	-0.0474463	GE
Mdomestica	NP_vs_MG	ENSMODG00000030184	0.84571	-0.00238129	0.919994	0.429469	0.679644	0.232675	GE
Mdomestica	NP_vs_MG	ENSMODG00000030188	3.3189075489500535e-19	0.134354	3.9423658829117e-18	26.0903	22.4879	-0.205859	GE
Mdomestica	NP_vs_MG	ENSMODG00000030189	0.0091353	0.0181143	0.019356	0.858939	1.86008	0.621575	GE
Mdomestica	NP_vs_MG	ENSMODG00000030190	2.1986096468688513e-06	0.0410895	7.578590106724213e-06	12.9914	15.6557	0.251466	GE
Mdomestica	NP_vs_MG	ENSMODG00000030205	1	-0.000155684	1	0.214735	0.0476943	-0.213423	GE
Mdomestica	NP_vs_MG	ENSMODG00000030211	0.203755	0.0182581	0.314948	1.93261	1.71699	-0.110175	GE
Mdomestica	NP_vs_MG	ENSMODG00000030221	0.336895	-0.00800603	0.474955	0.644204	0.274242	-0.36775	GE
Mdomestica	NP_vs_MG	ENSMODG00000030224	0.44871	0.00239454	0.590857	0.107367	0.178854	0.0902507	GE
Mdomestica	NP_vs_MG	ENSMODG00000030244	0.00997179	-0.040997	0.0209805	4.83153	0.524637	-1.93541	GE
Mdomestica	NP_vs_MG	ENSMODG00000030245	0.12831	-0.0017573	0.211769	0.322102	0.286166	-0.039757	GE
Mdomestica	NP_vs_MG	ENSMODG00000030250	0.220586	-0.0011449	0.336664	0.107367	0.0357707	-0.0964292	GE
Mdomestica	NP_vs_MG	ENSMODG00000030256	0.337867	0.00203575	0.476086	0.107367	0.310013	0.242447	GE
Mdomestica	NP_vs_MG	ENSMODG00000030267	0.253382	0.00231244	0.377347	0.322102	0.33386	0.0127737	GE
Mdomestica	NP_vs_MG	ENSMODG00000030275	0.0144525	-0.00140133	0.0295821	0.429469	0.50079	0.0702424	GE
Mdomestica	NP_vs_MG	ENSMODG00000030286	9.458937645608176e-05	-0.156669	0.000264464	30.2776	21.057	-0.503891	GE
Mdomestica	NP_vs_MG	ENSMODG00000030288	0.696628	0.000140227	0.805421	0.214735	0.0596179	-0.197097	GE
Mdomestica	NP_vs_MG	ENSMODG00000030303	0.0397862	-0.0249648	0.0746797	2.57682	1.89585	-0.30469	GE
Mdomestica	NP_vs_MG	ENSMODG00000030317	0.702904	0.000219058	0.810733	0.107367	0.0476943	-0.0799161	GE
Mdomestica	NP_vs_MG	ENSMODG00000030320	0.836517	-0.000481005	0.911426	0.214735	0.107312	-0.133579	GE
Mdomestica	NP_vs_MG	ENSMODG00000030329	0.000187432	0.0374115	0.000505301	0.858939	2.33702	0.844081	GE
Mdomestica	NP_vs_MG	ENSMODG00000030330	0.00160493	-0.0254675	0.00380895	2.89892	0.0715414	-1.86339	GE
Mdomestica	NP_vs_MG	ENSMODG00000030350	0.830159	-0.000159174	0.909134	0.107367	0.0476943	-0.0799161	GE
Mdomestica	NP_vs_MG	ENSMODG00000030352	0.0420071	-0.0092647	0.0784165	0.429469	0.119236	-0.352966	GE
Mdomestica	NP_vs_MG	ENSMODG00000030365	7.307312621433721e-14	-0.218956	5.837916443443706e-13	17.3935	6.23603	-1.34593	GE
Mdomestica	NP_vs_MG	ENSMODG00000030379	0.0120379	-0.00362304	0.0249687	0.644204	0.0953886	-0.585947	GE
Mdomestica	NP_vs_MG	ENSMODG00000030383	0.609972	0.00552099	0.736412	0.107367	0.548484	0.483723	GE
Mdomestica	NP_vs_MG	ENSMODG00000030437	0.00255251	-0.00901522	0.00588548	0.322102	0.0715414	-0.303146	GE
Mdomestica	NP_vs_MG	ENSMODG00000030441	0.610226	-0.00813492	0.736596	1.93261	1.35929	-0.313835	GE
Mdomestica	NP_vs_MG	ENSMODG00000030445	0.101331	5.702021918783023e-05	0.172329	0.214735	0.417325	0.222529	GE
Mdomestica	NP_vs_MG	ENSMODG00000030447	0.0145871	-0.000182806	0.0298423	0.536837	0.238471	-0.311403	GE
Mdomestica	NP_vs_MG	ENSMODG00000030458	0.361861	-0.00330003	0.501522	0.429469	0.0953886	-0.384037	GE
Mdomestica	NP_vs_MG	ENSMODG00000030465	0.00338901	-0.0253422	0.00767812	0.966306	0.572331	-0.322583	GE
Mdomestica	NP_vs_MG	ENSMODG00000030466	0.0688644	-0.000161757	0.122112	0.107367	0.0476943	-0.0799161	GE
Mdomestica	NP_vs_MG	ENSMODG00000030467	0.199008	0.00594402	0.308703	0.107367	0.298089	0.229256	GE
Mdomestica	NP_vs_MG	ENSMODG00000030469	0.280341	0.00185117	0.409717	0.107367	0.155006	0.060767	GE
Mdomestica	NP_vs_MG	ENSMODG00000030483	0.29183	-0.000255481	0.423442	0.536837	1.00158	0.381175	GE
Mdomestica	NP_vs_MG	ENSMODG00000030496	0.231092	0.0035374	0.349854	0.214735	0.226548	0.0139623	GE
Mdomestica	NP_vs_MG	ENSMODG00000030498	8.233174042521698e-24	-0.0917779	1.2904485009921061e-22	5.261	0.155006	-2.43849	GE
Mdomestica	NP_vs_MG	ENSMODG00000030499	0.000119618	0.0256706	0.000330348	2.36208	4.53096	0.718174	GE
Mdomestica	NP_vs_MG	ENSMODG00000030506	0.139708	0.00348775	0.228002	1.18104	0.584255	-0.461212	GE
Mdomestica	NP_vs_MG	ENSMODG00000030510	0.510573	-0.00151112	0.649529	0.429469	0.0715414	-0.415792	GE
Mdomestica	NP_vs_MG	ENSMODG00000030521	0.417745	-0.00345127	0.559542	0.107367	0.119236	0.01538	GE
Mdomestica	NP_vs_MG	ENSMODG00000030523	0.579608	-0.000180865	0.710521	0.214735	0.0953886	-0.149199	GE
Mdomestica	NP_vs_MG	ENSMODG00000030528	3.3380744090296284e-08	0.0793356	1.4419780105868448e-07	1.39578	9.30039	2.10413	GE
Mdomestica	NP_vs_MG	ENSMODG00000030540	0.0118503	-0.00541081	0.0246088	0.107367	0.143083	0.0457961	GE
Mdomestica	NP_vs_MG	ENSMODG00000030547	0.706136	0.000104786	0.812885	0.107367	0.16693	0.0755841	GE
Mdomestica	NP_vs_MG	ENSMODG00000030552	0.542659	0.000693766	0.677524	0.107367	0.214624	0.133376	GE
Mdomestica	NP_vs_MG	ENSMODG00000030560	0.00551175	0.0483689	0.0120651	1.61051	6.77259	1.57406	GE
Mdomestica	NP_vs_MG	ENSMODG00000030565	0.0350541	-0.0163575	0.0665613	0.858939	1.10889	0.182006	GE
Mdomestica	NP_vs_MG	ENSMODG00000030566	0.240352	-0.00223861	0.361393	0.107367	0.0357707	-0.0964292	GE
Mdomestica	NP_vs_MG	ENSMODG00000030567	0.723653	8.273425466896247e-05	0.826281	0.107367	0.0476943	-0.0799161	GE
Mdomestica	NP_vs_MG	ENSMODG00000030581	0.986908	-0.000961925	1	0.966306	0.16693	-0.75277	GE
Mdomestica	NP_vs_MG	ENSMODG00000030582	0.916708	0.00229955	0.985885	0.107367	0.417325	0.356037	GE
Mdomestica	NP_vs_MG	ENSMODG00000030585	0.0175619	-0.00487382	0.0353768	2.89892	0.226548	-1.66847	GE
Mdomestica	NP_vs_MG	ENSMODG00000030589	0.611369	0.000154321	0.73743	0.107367	0.0476943	-0.0799161	GE
Mdomestica	NP_vs_MG	ENSMODG00000030595	0.41086	-0.000386467	0.55233	0.107367	0.0476943	-0.0799161	GE
Mdomestica	NP_vs_MG	ENSMODG00000030598	0.40559	-0.00746463	0.547324	0.644204	0.631949	-0.0107931	GE
Mdomestica	NP_vs_MG	ENSMODG00000030599	0.206755	-0.00183326	0.318669	0.322102	0.286166	-0.039757	GE
Mdomestica	NP_vs_MG	ENSMODG00000030620	1.9401465381745989e-35	-0.198405	5.1083217985346645e-34	32.747	2.11047	-3.43956	GE
Mdomestica	NP_vs_MG	ENSMODG00000030641	0.00852297	-0.0115079	0.0181245	0.107367	0.083465	-0.0314813	GE
Mdomestica	NP_vs_MG	ENSMODG00000030668	0.739686	-0.000276609	0.838119	0.214735	0.0953886	-0.149199	GE
Mdomestica	NP_vs_MG	ENSMODG00000030670	1.7357847826235442e-11	-0.0825926	1.1056039656428142e-10	57.9784	37.1777	-0.627456	GE
Mdomestica	NP_vs_MG	ENSMODG00000030673	0.980816	-0.00086078	1	0.536837	0.715414	0.158593	GE
Mdomestica	NP_vs_MG	ENSMODG00000030674	0.320692	0.00146573	0.45709	0.107367	0.155006	0.060767	GE
Mdomestica	NP_vs_MG	ENSMODG00000030682	0.00876077	0.00497234	0.018592	0.107367	0.50079	0.438588	GE
Mdomestica	NP_vs_MG	ENSMODG00000030688	7.372681457374229e-05	-0.00741315	0.000209103	0.107367	0.238471	0.161427	GE
Mdomestica	NP_vs_MG	ENSMODG00000030702	0.221105	-0.00188837	0.337346	0.751571	0.310013	-0.419069	GE
Mdomestica	NP_vs_MG	ENSMODG00000030703	2.8676497041883656e-08	0.0502842	1.2486020091640466e-07	7.08625	12.1143	0.697604	GE
Mdomestica	NP_vs_MG	ENSMODG00000030711	1	-0.000421065	1	0.214735	0.0357707	-0.229937	GE
Mdomestica	NP_vs_MG	ENSMODG00000030716	7.0122367598347e-07	-0.00553713	2.591885846378029e-06	1.82525	1.97931	0.0766037	GE
Mdomestica	NP_vs_MG	ENSMODG00000030721	0.00147534	-0.0218345	0.00351811	1.71788	0.310013	-1.0529	GE
Mdomestica	NP_vs_MG	ENSMODG00000030737	0.000117613	0.0619733	0.000325098	3.43576	5.29407	0.504813	GE
Mdomestica	NP_vs_MG	ENSMODG00000030760	0.000336083	0.0191119	0.00087885	0.214735	1.80046	1.20502	GE
Mdomestica	NP_vs_MG	ENSMODG00000030768	0.00324746	-0.0158699	0.00737835	1.39578	0.226548	-0.965889	GE
Mdomestica	NP_vs_MG	ENSMODG00000030774	1.2282559139251026e-13	-0.0729808	9.61222834177826e-13	2.68418	0.178854	-1.64396	GE
Mdomestica	NP_vs_MG	ENSMODG00000030778	0.0222128	0.00643017	0.0438827	0.536837	0.798879	0.227134	GE
Mdomestica	NP_vs_MG	ENSMODG00000030782	0.26521	0.00111872	0.391583	0.214735	0.298089	0.0957484	GE
Mdomestica	NP_vs_MG	ENSMODG00000030791	0.433593	0.00352651	0.575603	1.61051	0.906192	-0.453639	GE
Mdomestica	NP_vs_MG	ENSMODG00000030794	0.237196	0.00605305	0.35747	0.107367	0.274242	0.202506	GE
Mdomestica	NP_vs_MG	ENSMODG00000030810	0.351101	0.0304913	0.490247	0.644204	1.62161	0.673061	GE
Mdomestica	NP_vs_MG	ENSMODG00000030816	0.107766	0.00577772	0.18212	0.214735	0.417325	0.222529	GE
Mdomestica	NP_vs_MG	ENSMODG00000030817	3.493971874174849e-40	-0.287813	1.0965032721175884e-38	44.3427	19.7693	-1.12642	GE
Mdomestica	NP_vs_MG	ENSMODG00000030820	0.0826004	0.00194781	0.143815	0.214735	0.345784	0.147805	GE
Mdomestica	NP_vs_MG	ENSMODG00000030821	0.871961	-0.00240752	0.944884	0.751571	0.33386	-0.393043	GE
Mdomestica	NP_vs_MG	ENSMODG00000030838	2.1646394076983335e-05	0.00204981	6.56482072864e-05	0.429469	0.608102	0.169879	GE
Mdomestica	NP_vs_MG	ENSMODG00000030843	0.393952	0.0186338	0.535626	0.107367	0.989657	0.845385	GE
Mdomestica	NP_vs_MG	ENSMODG00000030857	0.802682	-0.000634012	0.889952	0.107367	0.0476943	-0.0799161	GE
Mdomestica	NP_vs_MG	ENSMODG00000030869	0.842116	-0.000255811	0.916628	0.107367	0.0357707	-0.0964292	GE
Mdomestica	NP_vs_MG	ENSMODG00000030886	0.550187	0.000943856	0.684601	1.93261	0.274242	-1.20255	GE
Mdomestica	NP_vs_MG	ENSMODG00000030887	0.6328	0.0012864	0.754202	0.107367	0.083465	-0.0314813	GE
Mdomestica	NP_vs_MG	ENSMODG00000030890	0.134723	0.00640765	0.220817	0.107367	0.679644	0.601021	GE
Mdomestica	NP_vs_MG	ENSMODG00000030892	0.641077	-0.00382276	0.760954	0.429469	0.381554	-0.0491875	GE
Mdomestica	NP_vs_MG	ENSMODG00000030894	0.126229	0.0022222	0.208841	0.107367	0.238471	0.161427	GE
Mdomestica	NP_vs_MG	ENSMODG00000030898	0.566864	-0.000674408	0.699561	0.322102	0.0119236	-0.385733	GE
Mdomestica	NP_vs_MG	ENSMODG00000030907	0.712161	0.000590554	0.817419	0.107367	0.0476943	-0.0799161	GE
Mdomestica	NP_vs_MG	ENSMODG00000030911	0.0545984	-0.0141898	0.0993351	0.214735	0.107312	-0.133579	GE
Mdomestica	NP_vs_MG	ENSMODG00000030916	0.198265	0.00420948	0.307857	0.107367	0.250395	0.17525	GE
Mdomestica	NP_vs_MG	ENSMODG00000030917	0.00156119	-0.0106874	0.00371144	1.39578	0.321936	-0.85784	GE
Mdomestica	NP_vs_MG	ENSMODG00000030919	1.0650114999209067e-05	-0.0502212	3.361157061037065e-05	29.0966	1.0612	-3.86804	GE
Mdomestica	NP_vs_MG	ENSMODG00000030923	0.00479012	-0.00204017	0.0105908	0.214735	0.310013	0.10894	GE
Mdomestica	NP_vs_MG	ENSMODG00000030925	0.449819	-0.0185734	0.592037	1.28841	2.01508	0.397854	GE
Mdomestica	NP_vs_MG	ENSMODG00000030929	0.170197	-0.00722887	0.270277	0.214735	0.107312	-0.133579	GE
Mdomestica	NP_vs_MG	ENSMODG00000030942	1	-0.000440555	1	0.214735	0.0715414	-0.180954	GE
Mdomestica	NP_vs_MG	ENSMODG00000030943	0.889511	0.00124717	0.960997	0.107367	0.214624	0.133376	GE
Mdomestica	NP_vs_MG	ENSMODG00000030945	0.000592463	0.0350649	0.00149557	0.214735	2.21778	1.40543	GE
Mdomestica	NP_vs_MG	ENSMODG00000030951	0.000124269	-0.00560398	0.00034238	0.536837	0.0119236	-0.602864	GE
Mdomestica	NP_vs_MG	ENSMODG00000030958	0.00269571	0.021526	0.00619319	0.536837	2.24163	1.07676	GE
Mdomestica	NP_vs_MG	ENSMODG00000030970	0.338223	-0.000403794	0.476467	0.429469	0.0715414	-0.415792	GE
Mdomestica	NP_vs_MG	ENSMODG00000030974	0.157256	-0.00176564	0.252465	0.214735	0.119236	-0.118127	GE
Mdomestica	NP_vs_MG	ENSMODG00000030980	0.0022422	-0.0199412	0.00520995	1.61051	0.238471	-1.07577	GE
Mdomestica	NP_vs_MG	ENSMODG00000030993	1.0193641446888788e-10	-0.107571	6.019738165531242e-10	21.4735	9.47924	-1.10069	GE
Mdomestica	NP_vs_MG	ENSMODG00000031003	0.0502155	0.0230342	0.0920979	2.57682	1.872	-0.31662	GE
Mdomestica	NP_vs_MG	ENSMODG00000031010	0.00138975	9.714044018269372e-05	0.00332992	0.322102	1.43083	0.878615	GE
Mdomestica	NP_vs_MG	ENSMODG00000031032	0.00212827	-0.00737523	0.00496128	0.858939	0.202701	-0.628202	GE
Mdomestica	NP_vs_MG	ENSMODG00000031034	0.000108853	0.0263523	0.000302079	1.71788	3.49361	0.725393	GE
Mdomestica	NP_vs_MG	ENSMODG00000031035	1	-0.000544725	1	0.966306	0.119236	-0.812974	GE
Mdomestica	NP_vs_MG	ENSMODG00000031046	0.0159536	-0.0126072	0.0324032	1.50314	0.572331	-0.670835	GE
Mdomestica	NP_vs_MG	ENSMODG00000031047	0.483924	-0.0088771	0.624233	0.429469	0.298089	-0.13909	GE
Mdomestica	NP_vs_MG	ENSMODG00000031054	0.000170262	0.00545425	0.000461637	5.47574	5.53254	0.0125996	GE
Mdomestica	NP_vs_MG	ENSMODG00000031063	0.399908	0.00345461	0.541858	0.751571	0.596179	-0.134028	GE
Mdomestica	NP_vs_MG	ENSMODG00000031071	0.68931	0.00393618	0.799852	0.107367	0.381554	0.319158	GE
Mdomestica	NP_vs_MG	ENSMODG00000031077	9.372030080612888e-05	0.000835218	0.000262139	0.751571	0.453096	-0.26952	GE
Mdomestica	NP_vs_MG	ENSMODG00000031082	0.716198	-0.00324925	0.820718	2.68418	0.882344	-0.968814	GE
Mdomestica	NP_vs_MG	ENSMODG00000031087	0.027498	-0.00624511	0.053392	0.214735	0.250395	0.0417427	GE
Mdomestica	NP_vs_MG	ENSMODG00000031088	0.00290119	-0.00483627	0.00663909	0.107367	0.202701	0.119144	GE
Mdomestica	NP_vs_MG	ENSMODG00000031090	0.0227081	-0.00361356	0.0447946	0.107367	0.0476943	-0.0799161	GE
Mdomestica	NP_vs_MG	ENSMODG00000031092	0.238072	-0.000959708	0.358615	0.429469	0.0953886	-0.384037	GE
Mdomestica	NP_vs_MG	ENSMODG00000031093	0.0263784	-0.00453386	0.0513751	0.429469	0.345784	-0.0870333	GE
Mdomestica	NP_vs_MG	ENSMODG00000031104	0.000887191	0.0219603	0.00218473	0.536837	1.81238	0.871829	GE
Mdomestica	NP_vs_MG	ENSMODG00000031112	1	0.000175664	1	0.107367	0.0357707	-0.0964292	GE
Mdomestica	NP_vs_MG	ENSMODG00000031116	0.717547	-0.00130565	0.82159	0.107367	0.0715414	-0.0474463	GE
Mdomestica	NP_vs_MG	ENSMODG00000031122	0.752153	0.000171389	0.848286	0.107367	0.0476943	-0.0799161	GE
Mdomestica	NP_vs_MG	ENSMODG00000031137	0.173682	-0.00326859	0.274937	0.214735	0.0476943	-0.213423	GE
Mdomestica	NP_vs_MG	ENSMODG00000031141	0.479702	-0.0034105	0.620245	0.429469	0.131159	-0.337678	GE
Mdomestica	NP_vs_MG	ENSMODG00000031144	3.691306905462618e-07	0.0772959	1.4135349724807686e-06	15.0314	18.2073	0.260751	GE
Mdomestica	NP_vs_MG	ENSMODG00000031145	0.168277	0.00446713	0.267716	0.322102	1.83623	1.10114	GE
Mdomestica	NP_vs_MG	ENSMODG00000031154	0.790379	-0.000986226	0.879712	0.644204	0.226548	-0.422786	GE
Mdomestica	NP_vs_MG	ENSMODG00000031156	6.655640050323296e-06	-0.0414032	2.1562392201035803e-05	1.71788	0.310013	-1.0529	GE
Mdomestica	NP_vs_MG	ENSMODG00000031174	0.00171453	-0.00894085	0.00405084	0.429469	0.345784	-0.0870333	GE
Mdomestica	NP_vs_MG	ENSMODG00000031178	0.61017	-0.000793326	0.736587	0.322102	0.548484	0.228023	GE
Mdomestica	NP_vs_MG	ENSMODG00000031183	0.942027	3.3149416712198104e-05	1	0.536837	0.429249	-0.104707	GE
Mdomestica	NP_vs_MG	ENSMODG00000031191	0.912277	-0.000366121	0.982063	0.107367	0.143083	0.0457961	GE
Mdomestica	NP_vs_MG	ENSMODG00000031195	0.000617577	-0.00173851	0.00155476	0.107367	0.0596179	-0.0635898	GE
Mdomestica	NP_vs_MG	ENSMODG00000031204	0.00432211	0.122053	0.00963755	21.1514	33.9583	0.658241	GE	ortholog_one2one	C8orf89	C8orf89
Mdomestica	NP_vs_MG	ENSMODG00000031207	0.225031	0.00138036	0.342322	0.107367	0.226548	0.14747	GE
Mdomestica	NP_vs_MG	ENSMODG00000031222	7.846389472929164e-05	0.0568436	0.000221886	0.644204	4.49519	1.74078	GE
Mdomestica	NP_vs_MG	ENSMODG00000031223	0.1671	0.00264911	0.266039	0.214735	0.321936	0.122012	GE
Mdomestica	NP_vs_MG	ENSMODG00000031232	0.0839816	-0.00214467	0.145839	0.107367	0.131159	0.0306682	GE
Mdomestica	NP_vs_MG	ENSMODG00000031234	0.873503	0.00325184	0.946444	0.107367	0.453096	0.391996	GE
Mdomestica	NP_vs_MG	ENSMODG00000031235	0.909164	-0.00182477	0.979202	0.644204	0.631949	-0.0107931	GE
Mdomestica	NP_vs_MG	ENSMODG00000031243	0.100125	0.00132341	0.170495	0.107367	0.202701	0.119144	GE
Mdomestica	NP_vs_MG	ENSMODG00000031244	5.240762757854508e-05	0.0196326	0.000151402	0.214735	1.83623	1.22333	GE
Mdomestica	NP_vs_MG	ENSMODG00000031255	0.16645	0.00458998	0.265141	0.107367	0.274242	0.202506	GE
Mdomestica	NP_vs_MG	ENSMODG00000031256	0.0010883	0.0207919	0.00265032	0.214735	1.32352	0.935669	GE
Mdomestica	NP_vs_MG	ENSMODG00000031260	0.0427847	0.0099053	0.0797563	0.858939	1.56199	0.462784	GE
Mdomestica	NP_vs_MG	ENSMODG00000031271	0.0827773	-0.00318224	0.144049	0.322102	0.310013	-0.0132526	GE
Mdomestica	NP_vs_MG	ENSMODG00000031278	0.0359163	0.00304365	0.0680508	0.429469	0.679644	0.232675	GE
Mdomestica	NP_vs_MG	ENSMODG00000031281	0.0662368	0.0129141	0.117856	0.322102	1.97931	1.17215	GE
Mdomestica	NP_vs_MG	ENSMODG00000031282	0.181202	-0.000537053	0.285019	0.214735	0.286166	0.0824353	GE
Mdomestica	NP_vs_MG	ENSMODG00000031284	0.143592	0.00720331	0.233494	0.536837	0.405401	-0.128982	GE
Mdomestica	NP_vs_MG	ENSMODG00000031288	9.538162985581906e-05	0.0726142	0.000266413	2.25471	7.18991	1.33132	GE
Mdomestica	NP_vs_MG	ENSMODG00000031290	0.308435	0.00262789	0.442984	0.107367	0.226548	0.14747	GE
Mdomestica	NP_vs_MG	ENSMODG00000031298	0.0200869	-0.010799	0.0399652	0.322102	0.345784	0.0256129	GE	ortholog_one2one	KLRK1	KLRK1
Mdomestica	NP_vs_MG	ENSMODG00000031301	0.00409751	0.0119535	0.0091755	0.214735	1.02543	0.737585	GE
Mdomestica	NP_vs_MG	ENSMODG00000031311	0.404291	0.00106651	0.546066	0.107367	0.119236	0.01538	GE
Mdomestica	NP_vs_MG	ENSMODG00000031317	0.45288	0.01437	0.595114	1.07367	2.5278	0.766579	GE
Mdomestica	NP_vs_MG	ENSMODG00000031318	0.00832217	0.0204257	0.0177299	2.03998	3.42207	0.540659	GE
Mdomestica	NP_vs_MG	ENSMODG00000031346	0.738521	-0.00173797	0.837098	0.214735	0.202701	-0.0143636	GE
Mdomestica	NP_vs_MG	ENSMODG00000031348	0.296452	-0.00156553	0.428702	0.107367	0.119236	0.01538	GE
Mdomestica	NP_vs_MG	ENSMODG00000031352	0.025322	0.0130745	0.0494728	2.14735	3.63669	0.558959	GE
Mdomestica	NP_vs_MG	ENSMODG00000031362	1	-0.0002879	1	0.214735	0.083465	-0.164989	GE
Mdomestica	NP_vs_MG	ENSMODG00000031363	1	-0.000377649	1	0.107367	0.0476943	-0.0799161	GE
Mdomestica	NP_vs_MG	ENSMODG00000031371	0.0154893	-0.0195202	0.0315358	0.322102	0.083465	-0.287181	GE
Mdomestica	NP_vs_MG	ENSMODG00000031381	0.00696192	0.0272955	0.0150103	0.107367	2.13432	1.50102	GE
Mdomestica	NP_vs_MG	ENSMODG00000031383	0.483971	0.00230098	0.624264	0.429469	0.393478	-0.0367896	GE
Mdomestica	NP_vs_MG	ENSMODG00000031387	0.0774276	-0.0128454	0.135654	0.322102	0.155006	-0.194933	GE
Mdomestica	NP_vs_MG	ENSMODG00000031390	0.149907	0.00585407	0.242266	0.214735	0.381554	0.185651	GE
Mdomestica	NP_vs_MG	ENSMODG00000031401	0.00748188	0.0444399	0.0160633	0.536837	2.36087	1.12887	GE
Mdomestica	NP_vs_MG	ENSMODG00000031407	2.226039929394495e-06	-0.0220985	7.669360338310604e-06	1.82525	0.0476943	-1.43116	GE
Mdomestica	NP_vs_MG	ENSMODG00000031422	3.865670325782611e-18	0.378283	4.2927670234127627e-17	1.39578	46.9073	4.32168	GE
Mdomestica	NP_vs_MG	ENSMODG00000031426	0.992104	0.00195843	1	0.107367	0.321936	0.255519	GE
Mdomestica	NP_vs_MG	ENSMODG00000031428	0.00447105	0.00538893	0.009934	1.93261	2.46818	0.241992	GE
Mdomestica	NP_vs_MG	ENSMODG00000031429	0.597217	-0.00427226	0.725548	0.322102	0.107312	-0.255772	GE			ZNF593OS
Mdomestica	NP_vs_MG	ENSMODG00000031431	0.0109267	0.0486927	0.0228264	0.644204	4.24479	1.6735	GE
Mdomestica	NP_vs_MG	ENSMODG00000031436	1	-0.00031115	1	0.214735	0.0238471	-0.246641	GE
Mdomestica	NP_vs_MG	ENSMODG00000031441	1.8318809142994585e-07	0.0598023	7.252442660403484e-07	3.32839	8.22727	1.09207	GE
Mdomestica	NP_vs_MG	ENSMODG00000031448	0.904529	-0.000595707	0.974849	0.214735	0.0953886	-0.149199	GE
Mdomestica	NP_vs_MG	ENSMODG00000031452	5.6868289509276996e-09	-0.109402	2.71079289338289e-08	46.3827	34.006	-0.436757	GE
Mdomestica	NP_vs_MG	ENSMODG00000031454	3.573305062179965e-18	0.19868	3.982333844108257e-17	0.644204	25.1826	3.99315	GE
Mdomestica	NP_vs_MG	ENSMODG00000031456	1.3447301962265808e-17	0.102897	1.4450939948842295e-16	1.07367	6.74874	1.90177	GE
Mdomestica	NP_vs_MG	ENSMODG00000031483	0.0180065	-0.00104989	0.0361786	0.107367	0.131159	0.0306682	GE
Mdomestica	NP_vs_MG	ENSMODG00000031484	0.266853	-0.00220574	0.393698	0.214735	0.0596179	-0.197097	GE
Mdomestica	NP_vs_MG	ENSMODG00000031498	0.548221	0.000408383	0.682853	0.107367	0.0596179	-0.0635898	GE
Mdomestica	NP_vs_MG	ENSMODG00000031504	0.142653	-0.012386	0.232234	0.644204	0.345784	-0.288943	GE
Mdomestica	NP_vs_MG	ENSMODG00000031512	0.125342	0.00389137	0.207621	0.429469	0.465019	0.0354399	GE
Mdomestica	NP_vs_MG	ENSMODG00000031522	0.00901917	0.0200272	0.0191201	1.82525	3.86324	0.783541	GE
Mdomestica	NP_vs_MG	ENSMODG00000031538	0.674602	0.00489746	0.788069	0.214735	0.655796	0.446884	GE
Mdomestica	NP_vs_MG	ENSMODG00000031539	0.0125349	-0.0154581	0.0259151	1.28841	0.083465	-1.07869	GE
Mdomestica	NP_vs_MG	ENSMODG00000031546	0.402126	-0.0012035	0.544053	0.107367	0.0476943	-0.0799161	GE
Mdomestica	NP_vs_MG	ENSMODG00000031552	0.0414776	-0.0194879	0.0774851	0.966306	0.369631	-0.521701	GE
Mdomestica	NP_vs_MG	ENSMODG00000031554	0.0260103	0.00166495	0.0507076	0.429469	0.488866	0.0587346	GE
Mdomestica	NP_vs_MG	ENSMODG00000031561	0.000285237	-0.0740156	0.000751725	4.40206	0.190777	-2.18161	GE
Mdomestica	NP_vs_MG	ENSMODG00000031575	0.492486	-0.00319762	0.632359	0.107367	0.0953886	-0.0156912	GE
Mdomestica	NP_vs_MG	ENSMODG00000031583	0.030333	-0.000926297	0.0583416	0.214735	0.0715414	-0.180954	GE
Mdomestica	NP_vs_MG	ENSMODG00000031590	0.0465835	-0.0267131	0.0860178	3.54312	1.41891	-0.90933	GE
Mdomestica	NP_vs_MG	ENSMODG00000031593	0.0225647	-0.00759109	0.0445401	0.322102	0.0953886	-0.271391	GE
Mdomestica	NP_vs_MG	ENSMODG00000031602	0.233905	-0.00373605	0.353271	0.322102	0.465019	0.148086	GE
Mdomestica	NP_vs_MG	ENSMODG00000031621	2.7335503034907445e-05	-0.0153776	8.177547190136749e-05	0.322102	0.0715414	-0.303146	GE
Mdomestica	NP_vs_MG	ENSMODG00000031625	0.00348019	0.0358606	0.00787387	0.214735	2.46818	1.51354	GE
Mdomestica	NP_vs_MG	ENSMODG00000031634	0.240762	0.00385147	0.361876	0.536837	0.298089	-0.243574	GE
Mdomestica	NP_vs_MG	ENSMODG00000031635	0.151009	-0.00225114	0.243834	0.429469	0.608102	0.169879	GE
Mdomestica	NP_vs_MG	ENSMODG00000031636	0.00792037	-0.00170298	0.016928	0.644204	0.882344	0.195141	GE
Mdomestica	NP_vs_MG	ENSMODG00000031650	0.649503	-0.00260637	0.767632	0.322102	0.250395	-0.0804496	GE
Mdomestica	NP_vs_MG	ENSMODG00000031652	2.663687582373908e-13	-0.115971	2.0201256354309524e-12	4.72416	0.631949	-1.81047	GE
Mdomestica	NP_vs_MG	ENSMODG00000031673	0.0829768	-0.0045851	0.144309	0.536837	0.119236	-0.45745	GE
Mdomestica	NP_vs_MG	ENSMODG00000031679	1.6471744830547313e-44	-0.723753	5.8822851717977514e-43	63.6688	18.0523	-1.76311	GE
Mdomestica	NP_vs_MG	ENSMODG00000031682	0.602155	0.00105051	0.729874	0.107367	0.178854	0.0902507	GE
Mdomestica	NP_vs_MG	ENSMODG00000031689	5.820886832115171e-14	0.211686	4.698719330242622e-13	15.2462	17.7542	0.207115	GE	ortholog_one2one	ADCY6	ADCY6
Mdomestica	NP_vs_MG	ENSMODG00000031700	6.797060635326145e-09	0.204578	3.208836898277725e-08	3.11365	20.6516	2.39598	GE
Mdomestica	NP_vs_MG	ENSMODG00000031702	0.465685	0.00184087	0.607346	0.107367	0.190777	0.10477	GE
Mdomestica	NP_vs_MG	ENSMODG00000031707	0.0994271	0.00598473	0.169441	0.214735	0.429249	0.234616	GE
Mdomestica	NP_vs_MG	ENSMODG00000031708	0.000518175	-0.0088669	0.00131912	0.536837	0.226548	-0.32536	GE
Mdomestica	NP_vs_MG	ENSMODG00000031716	1.6012758087166214e-35	-0.146737	4.240044901830887e-34	10.522	0.0357707	-3.47561	GE
Mdomestica	NP_vs_MG	ENSMODG00000031722	1.3803099202818836e-20	-0.116073	1.7696573127428717e-19	18.8967	0.214624	-4.03394	GE
Mdomestica	NP_vs_MG	ENSMODG00000031729	0.456727	0.00266887	0.598807	1.18104	0.536561	-0.505312	GE
Mdomestica	NP_vs_MG	ENSMODG00000031735	0.003868	-0.0261882	0.00868941	6.54941	6.79644	0.0464512	GE	ortholog_one2one	CIZ1	CIZ1
Mdomestica	NP_vs_MG	ENSMODG00000031748	7.764155798551083e-06	-0.0434562	2.49369773074989e-05	1.07367	0.298089	-0.675799	GE
Mdomestica	NP_vs_MG	ENSMODG00000031751	0.825835	0.000112137	0.906137	0.536837	0.178854	-0.382579	GE
Mdomestica	NP_vs_MG	ENSMODG00000031755	2.582380786690484e-06	-0.0370686	8.826369827336427e-06	2.14735	0.441172	-1.12689	GE	ortholog_one2one	BNIP5	BNIP5
Mdomestica	NP_vs_MG	ENSMODG00000031785	1	-0.000587145	1	0.107367	0.0476943	-0.0799161	GE
Mdomestica	NP_vs_MG	ENSMODG00000031786	0.448404	0.00085419	0.590537	0.214735	0.0953886	-0.149199	GE
Mdomestica	NP_vs_MG	ENSMODG00000031819	0.979197	-0.000473069	1	0.858939	0.953886	0.0718668	GE
Mdomestica	NP_vs_MG	ENSMODG00000031832	2.7894442526476054e-10	-0.244197	1.5577879007895414e-09	40.4775	28.8312	-0.475507	GE
Mdomestica	NP_vs_MG	ENSMODG00000031838	0.870462	-0.00109906	0.943588	0.214735	0.310013	0.10894	GE
Mdomestica	NP_vs_MG	ENSMODG00000031843	0.000328064	0.0995248	0.000858603	0.858939	10.0754	2.57481	GE
Mdomestica	NP_vs_MG	ENSMODG00000031853	0.0628755	0.00360687	0.112542	0.214735	0.441172	0.246601	GE
Mdomestica	NP_vs_MG	ENSMODG00000031857	2.2811490504586406e-05	0.0103815	6.893492894080246e-05	0.322102	3.66054	1.81766	GE
Mdomestica	NP_vs_MG	ENSMODG00000031865	0.000326142	0.0304827	0.000854134	0.107367	3.61284	2.05852	GE
Mdomestica	NP_vs_MG	ENSMODG00000031867	0.360324	-0.00361406	0.499944	0.536837	0.083465	-0.504311	GE
Mdomestica	NP_vs_MG	ENSMODG00000031873	0.12628	-0.0107259	0.208913	1.39578	0.918115	-0.320804	GE
Mdomestica	NP_vs_MG	ENSMODG00000031874	7.055661757158338e-08	0.0228107	2.930635978218382e-07	0.214735	4.49519	2.17753	GE
Mdomestica	NP_vs_MG	ENSMODG00000031887	0.346299	0.00194819	0.485156	0.107367	0.16693	0.0755841	GE
Mdomestica	NP_vs_MG	ENSMODG00000031889	1	-0.00287003	1	0.107367	0.0715414	-0.0474463	GE
Mdomestica	NP_vs_MG	ENSMODG00000031903	2.6633804690910543e-16	-0.0673577	2.6057888270372312e-15	13.8504	0.16693	-3.66971	GE
Mdomestica	NP_vs_MG	ENSMODG00000031912	0.525901	0.000544759	0.662996	0.107367	0.214624	0.133376	GE
Mdomestica	NP_vs_MG	ENSMODG00000031918	0.0599561	0.105058	0.10793	29.4187	70.8141	1.23931	GE
Mdomestica	NP_vs_MG	ENSMODG00000031930	0.34498	-0.00150187	0.483767	0.214735	0.441172	0.246601	GE
Mdomestica	NP_vs_MG	ENSMODG00000031939	2.123751240489922e-09	-0.165833	1.0657633199314286e-08	16.4272	7.15414	-1.09574	GE
Mdomestica	NP_vs_MG	ENSMODG00000031940	0.933088	0.00170813	1	0.858939	0.488866	-0.320265	GE
Mdomestica	NP_vs_MG	ENSMODG00000031955	0.0101925	-0.00187896	0.0214138	2.03998	1.41891	-0.329708	GE
Mdomestica	NP_vs_MG	ENSMODG00000031956	0.00757024	2.905347972594886e-06	0.0162401	0.214735	0.310013	0.10894	GE
Mdomestica	NP_vs_MG	ENSMODG00000031964	0.0133274	0.00700022	0.027442	0.322102	0.560408	0.23909	GE			C17orf113
Mdomestica	NP_vs_MG	ENSMODG00000031966	0.0263298	0.0112744	0.0512876	0.107367	0.691567	0.611227	GE
Mdomestica	NP_vs_MG	ENSMODG00000031968	0.569847	0.000701261	0.702189	0.214735	0.107312	-0.133579	GE
Mdomestica	NP_vs_MG	ENSMODG00000031969	0.487454	0.000138631	0.62757	0.107367	0.131159	0.0306682	GE
Mdomestica	NP_vs_MG	ENSMODG00000031989	0.286128	-0.00180704	0.416573	0.322102	0.143083	-0.209904	GE
Mdomestica	NP_vs_MG	ENSMODG00000031999	0.241554	0.00185162	0.362859	1.61051	0.810803	-0.527702	GE
Mdomestica	NP_vs_MG	ENSMODG00000032011	0.000179173	0.0331759	0.000484249	0.107367	1.86008	1.36892	GE
Mdomestica	NP_vs_MG	ENSMODG00000032021	1.235615897637996e-08	0.0862167	5.6381024363175006e-08	49.1742	25.7907	-0.905216	GE
Mdomestica	NP_vs_MG	ENSMODG00000032022	0.598233	-0.00396562	0.726254	0.107367	0.0953886	-0.0156912	GE
Mdomestica	NP_vs_MG	ENSMODG00000032048	0.000262269	-0.0181323	0.00069473	4.40206	0.131159	-2.25571	GE
Mdomestica	NP_vs_MG	ENSMODG00000032061	0.423995	-0.00102519	0.565797	0.214735	0.286166	0.0824353	GE
Mdomestica	NP_vs_MG	ENSMODG00000032062	0.405267	-0.00213	0.547057	0.322102	0.0476943	-0.335616	GE
Mdomestica	NP_vs_MG	ENSMODG00000032065	0.00027525	-0.0115619	0.000726638	0.858939	0.0596179	-0.810935	GE
Mdomestica	NP_vs_MG	ENSMODG00000032071	0.369976	-0.00462009	0.510474	0.644204	0.0596179	-0.633845	GE
Mdomestica	NP_vs_MG	ENSMODG00000032075	0.0601283	-0.00348679	0.108186	6.11994	8.83537	0.466114	GE
Mdomestica	NP_vs_MG	ENSMODG00000032078	0.0750033	-0.0037721	0.131811	0.214735	0.0715414	-0.180954	GE
Mdomestica	NP_vs_MG	ENSMODG00000032081	0.0236085	-0.00133692	0.0464071	0.107367	0.107312	-7.192022684356805e-05	GE
Mdomestica	NP_vs_MG	ENSMODG00000032083	0.103912	-0.000548473	0.176342	0.858939	0.0119236	-0.877379	GE
Mdomestica	NP_vs_MG	ENSMODG00000032088	0.422903	-0.0121019	0.564935	0.966306	0.703491	-0.206994	GE
Mdomestica	NP_vs_MG	ENSMODG00000032095	6.307289994897118e-06	0.013967	2.0519423250414566e-05	1.71788	4.69789	1.06795	GE
Mdomestica	NP_vs_MG	ENSMODG00000032104	0.0174056	0.0216024	0.0350873	0.644204	1.89585	0.816596	GE
Mdomestica	NP_vs_MG	ENSMODG00000032111	0.365003	0.00358696	0.504883	0.107367	0.178854	0.0902507	GE
Mdomestica	NP_vs_MG	ENSMODG00000032114	0.245489	-0.00189336	0.367609	0.429469	0.560408	0.126443	GE
Mdomestica	NP_vs_MG	ENSMODG00000032115	1.1364851360664121e-05	0.0301812	3.572613532848681e-05	0.322102	1.90777	1.13708	GE
Mdomestica	NP_vs_MG	ENSMODG00000032123	0.00231488	0.0500274	0.00537014	5.36837	7.60724	0.434627	GE
Mdomestica	NP_vs_MG	ENSMODG00000032141	0.842693	-0.00136513	0.917149	0.322102	0.0715414	-0.303146	GE
Mdomestica	NP_vs_MG	ENSMODG00000032158	0.0409632	0.0286044	0.0766316	0.751571	1.88392	0.719384	GE
Mdomestica	NP_vs_MG	ENSMODG00000032161	0.173513	0.00450379	0.274731	0.429469	0.298089	-0.13909	GE
Mdomestica	NP_vs_MG	ENSMODG00000032163	0.0539622	-0.00831234	0.0983248	1.07367	0.345784	-0.623742	GE
Mdomestica	NP_vs_MG	ENSMODG00000032167	0.60042	-0.00148492	0.728206	0.107367	0.131159	0.0306682	GE
Mdomestica	NP_vs_MG	ENSMODG00000032173	0.565605	0.00111963	0.698347	0.429469	0.989657	0.47704	GE
Mdomestica	NP_vs_MG	ENSMODG00000032184	0.0203641	0.0756608	0.0404734	0.107367	3.29091	1.95415	GE
Mdomestica	NP_vs_MG	ENSMODG00000032185	0.681606	0.00173276	0.793665	0.536837	0.453096	-0.0808342	GE
Mdomestica	NP_vs_MG	ENSMODG00000032189	0.687159	0.00348929	0.798257	0.107367	0.369631	0.306653	GE
Mdomestica	NP_vs_MG	ENSMODG00000032190	3.866804185205482e-14	-0.142525	3.1615081469799906e-13	37.7933	20.6278	-0.842922	GE
Mdomestica	NP_vs_MG	ENSMODG00000032202	0.696461	0.00034929	0.805329	0.107367	0.262319	0.188942	GE
Mdomestica	NP_vs_MG	ENSMODG00000032203	0.474197	-0.00233603	0.615233	0.107367	0.131159	0.0306682	GE
Mdomestica	NP_vs_MG	ENSMODG00000032206	2.929218643421395e-13	-0.266185	2.214296072110004e-12	35.1091	6.31949	-2.30255	GE
Mdomestica	NP_vs_MG	ENSMODG00000032215	0.887888	5.935267664311148e-05	0.959354	0.107367	0.0476943	-0.0799161	GE
Mdomestica	NP_vs_MG	ENSMODG00000032219	0.217802	-0.00395045	0.332906	0.214735	0.083465	-0.164989	GE
Mdomestica	NP_vs_MG	ENSMODG00000032221	0.000368259	-0.016661	0.000956906	0.751571	0.107312	-0.661588	GE
Mdomestica	NP_vs_MG	ENSMODG00000032225	2.8276747206993263e-06	-0.00647943	9.610725725075308e-06	1.07367	0.0357707	-1.00148	GE
Mdomestica	NP_vs_MG	ENSMODG00000032226	0.512312	-0.00204339	0.651179	0.322102	0.0715414	-0.303146	GE
Mdomestica	NP_vs_MG	ENSMODG00000032235	1.3433772292524292e-06	0.130523	4.774820653915905e-06	0.429469	8.33458	2.7071	GE
Mdomestica	NP_vs_MG	ENSMODG00000032240	0.190922	-0.000986577	0.298127	0.322102	0.0357707	-0.352129	GE
Mdomestica	NP_vs_MG	ENSMODG00000032246	0.815165	0.00142346	0.899193	0.214735	0.298089	0.0957484	GE
Mdomestica	NP_vs_MG	ENSMODG00000032248	0.717937	0.000220579	0.821767	0.107367	0.083465	-0.0314813	GE
Mdomestica	NP_vs_MG	ENSMODG00000032250	0.0559893	-0.00943377	0.101575	3.11365	2.4801	-0.24129	GE	ortholog_one2one	FAAP20	FAAP20
Mdomestica	NP_vs_MG	ENSMODG00000032279	0.660004	5.6941105070506185e-05	0.776302	0.107367	0.0357707	-0.0964292	GE
Mdomestica	NP_vs_MG	ENSMODG00000032285	0.000591552	0.0713897	0.00149354	1.71788	7.30915	1.61222	GE
Mdomestica	NP_vs_MG	ENSMODG00000032315	0.211905	0.0120542	0.325475	0.107367	1.57391	1.21683	GE
Mdomestica	NP_vs_MG	ENSMODG00000032327	0.0159874	0.0238111	0.0324623	0.107367	1.13274	0.945574	GE
Mdomestica	NP_vs_MG	ENSMODG00000032351	0.0371419	-0.0120787	0.0701873	0.214735	0.0953886	-0.149199	GE
Mdomestica	NP_vs_MG	ENSMODG00000032363	2.4512134000950794e-13	-0.0589381	1.8670887794458898e-12	12.562	0.369631	-3.30771	GE
Mdomestica	NP_vs_MG	ENSMODG00000032366	0.770543	0.00241333	0.863771	0.858939	1.20428	0.245829	GE
Mdomestica	NP_vs_MG	ENSMODG00000032385	0.0157925	-0.00668472	0.0320993	0.644204	0.119236	-0.554876	GE
Mdomestica	NP_vs_MG	ENSMODG00000032418	0.00686953	0.00312851	0.0148271	0.751571	1.34736	0.422392	GE
Mdomestica	NP_vs_MG	ENSMODG00000032424	0.38279	-0.00236905	0.524172	0.107367	0.0596179	-0.0635898	GE
Mdomestica	NP_vs_MG	ENSMODG00000032426	1	-0.000692749	1	0.322102	0.0357707	-0.352129	GE
Mdomestica	NP_vs_MG	ENSMODG00000032451	0.362375	0.00222623	0.501993	0.214735	0.155006	-0.0727404	GE
Mdomestica	NP_vs_MG	ENSMODG00000032452	0.00530744	-0.00991016	0.0116525	0.107367	0.143083	0.0457961	GE
Mdomestica	NP_vs_MG	ENSMODG00000032457	0.00597798	0.0245854	0.0130255	0.214735	1.57391	1.08332	GE
Mdomestica	NP_vs_MG	ENSMODG00000032459	0.663188	-0.0012349	0.778704	0.107367	0.0596179	-0.0635898	GE
Mdomestica	NP_vs_MG	ENSMODG00000032478	4.509175409762885e-28	-0.228777	8.606523058552205e-27	53.1468	26.518	-0.9765	GE
Mdomestica	NP_vs_MG	ENSMODG00000032491	0.19983	-0.00605541	0.309787	0.429469	0.083465	-0.399827	GE
Mdomestica	NP_vs_MG	ENSMODG00000032493	0.139593	-0.00849238	0.227836	0.429469	0.321936	-0.112827	GE
Mdomestica	NP_vs_MG	ENSMODG00000032494	0.257411	0.00239575	0.382004	0.429469	0.226548	-0.220876	GE
Mdomestica	NP_vs_MG	ENSMODG00000032506	0.188529	-0.000901206	0.294769	0.214735	0.0476943	-0.213423	GE
Mdomestica	NP_vs_MG	ENSMODG00000032526	0.0339831	0.0168424	0.0646971	0.214735	0.894268	0.640999	GE
Mdomestica	NP_vs_MG	ENSMODG00000032527	0.415069	0.00137429	0.55657	0.107367	0.143083	0.0457961	GE
Mdomestica	NP_vs_MG	ENSMODG00000032530	0.401054	0.00015637	0.543038	0.107367	0.214624	0.133376	GE
Mdomestica	NP_vs_MG	ENSMODG00000032536	0.435021	0.000394375	0.576926	0.107367	0.083465	-0.0314813	GE
Mdomestica	NP_vs_MG	ENSMODG00000032537	0.251259	-0.00447728	0.374783	0.751571	0.476943	-0.246036	GE
Mdomestica	NP_vs_MG	ENSMODG00000032543	0.776426	0.00013792	0.868591	0.107367	0.0953886	-0.0156912	GE
Mdomestica	NP_vs_MG	ENSMODG00000032545	1.5177839770758894e-07	0.154817	6.075046602776412e-07	0.107367	7.01106	2.85486	GE
Mdomestica	NP_vs_MG	ENSMODG00000032546	1.7544473507067906e-07	-0.0508236	6.964488475363895e-07	10.522	14.6541	0.442147	GE
Mdomestica	NP_vs_MG	ENSMODG00000032551	0.000162516	-0.00568846	0.000441705	3.22102	1.83623	-0.573617	GE
Mdomestica	NP_vs_MG	ENSMODG00000032556	0.252028	-0.00273701	0.375751	0.536837	0.298089	-0.243574	GE
Mdomestica	NP_vs_MG	ENSMODG00000032566	0.457983	-0.00020089	0.600015	0.107367	0.083465	-0.0314813	GE
Mdomestica	NP_vs_MG	ENSMODG00000032576	0.932547	-0.000765241	0.999842	0.536837	0.083465	-0.504311	GE
Mdomestica	NP_vs_MG	ENSMODG00000032580	0.334527	0.000185104	0.472427	3.75786	1.13274	-1.1576	GE
Mdomestica	NP_vs_MG	ENSMODG00000032584	0.212065	-0.00300335	0.325668	0.214735	0.0476943	-0.213423	GE
Mdomestica	NP_vs_MG	ENSMODG00000032603	0.313237	0.00920136	0.448545	0.536837	1.29967	0.581463	GE
Mdomestica	NP_vs_MG	ENSMODG00000032606	2.1285123356519193e-05	0.0306397	6.463668758633685e-05	0.536837	2.19394	1.05537	GE
Mdomestica	NP_vs_MG	ENSMODG00000032611	0.0607458	0.0111082	0.109142	0.214735	0.858497	0.613495	GE
Mdomestica	NP_vs_MG	ENSMODG00000032623	3.915799789782416e-08	-0.0376066	1.6783199528187602e-07	3.54312	0.083465	-2.06803	GE
Mdomestica	NP_vs_MG	ENSMODG00000032627	0.000523265	0.0882649	0.00133111	5.47574	26.1365	2.06712	GE
Mdomestica	NP_vs_MG	ENSMODG00000032641	0.210977	0.00371664	0.324246	0.322102	0.465019	0.148086	GE
Mdomestica	NP_vs_MG	ENSMODG00000032652	7.908408801417874e-07	-0.0548322	2.9039386330301587e-06	4.50943	0.238471	-2.15334	GE
Mdomestica	NP_vs_MG	ENSMODG00000032657	0.000183612	0.0325561	0.000495494	21.3661	5.92602	-1.69122	GE
Mdomestica	NP_vs_MG	ENSMODG00000032658	0.0463237	0.000477422	0.0855946	0.322102	0.310013	-0.0132526	GE
Mdomestica	NP_vs_MG	ENSMODG00000032662	0.599891	0.000500384	0.727761	0.107367	0.0596179	-0.0635898	GE
Mdomestica	NP_vs_MG	ENSMODG00000032671	0.710019	-0.00440358	0.815664	0.536837	0.691567	0.138397	GE
Mdomestica	NP_vs_MG	ENSMODG00000032679	0.00048358	-0.0205207	0.00123566	1.61051	0.0715414	-1.28464	GE
Mdomestica	NP_vs_MG	ENSMODG00000032686	0.566638	0.00017042	0.699375	0.107367	0.119236	0.01538	GE
Mdomestica	NP_vs_MG	ENSMODG00000032687	0.892554	-9.565922707397762e-05	0.963651	0.107367	0.0596179	-0.0635898	GE
Mdomestica	NP_vs_MG	ENSMODG00000032693	0.000851811	-0.000740815	0.00210131	0.214735	0.0476943	-0.213423	GE
Mdomestica	NP_vs_MG	ENSMODG00000032696	0.0888016	0.00752874	0.153333	0.858939	0.536561	-0.274774	GE
Mdomestica	NP_vs_MG	ENSMODG00000032718	8.839689364906665e-08	0.141258	3.6301276842637706e-07	0.858939	9.02614	2.43122	GE
Mdomestica	NP_vs_MG	ENSMODG00000032736	0.937032	0.000251456	1	0.322102	0.310013	-0.0132526	GE
Mdomestica	NP_vs_MG	ENSMODG00000032744	0.82967	0.000387408	0.90891	0.107367	0.0596179	-0.0635898	GE
Mdomestica	NP_vs_MG	ENSMODG00000032753	0.552096	-0.00354927	0.686057	0.214735	0.0596179	-0.197097	GE
Mdomestica	NP_vs_MG	ENSMODG00000032761	0.989613	-0.00151136	1	0.536837	0.190777	-0.36806	GE
Mdomestica	NP_vs_MG	ENSMODG00000032768	0.958359	-0.000301	1	0.107367	0.155006	0.060767	GE
Mdomestica	NP_vs_MG	ENSMODG00000032771	0.289471	0.00168266	0.420609	0.322102	0.190777	-0.15093	GE
Mdomestica	NP_vs_MG	ENSMODG00000032774	0.319918	0.00149513	0.456173	0.429469	0.596179	0.159142	GE
Mdomestica	NP_vs_MG	ENSMODG00000032776	9.611565573012882e-63	0.442195	6.012496567171951e-61	1.39578	89.8083	5.24426	GE
Mdomestica	NP_vs_MG	ENSMODG00000032781	0.200274	0.00231009	0.310356	0.214735	0.250395	0.0417427	GE
Mdomestica	NP_vs_MG	ENSMODG00000032784	0.105928	-0.0154645	0.179425	1.93261	1.24005	-0.388654	GE
Mdomestica	NP_vs_MG	ENSMODG00000032788	0.743692	-0.00165989	0.841124	0.322102	0.178854	-0.165449	GE
Mdomestica	NP_vs_MG	ENSMODG00000032789	0.0296909	0.00832115	0.0572129	0.751571	1.09697	0.259655	GE
Mdomestica	NP_vs_MG	ENSMODG00000032790	0.00026358	-0.0364087	0.000697873	2.14735	0.989657	-0.661617	GE
Mdomestica	NP_vs_MG	ENSMODG00000032795	0.000412515	-0.064537	0.00106311	3.32839	0.906192	-1.18314	GE
Mdomestica	NP_vs_MG	ENSMODG00000032801	0.170069	0.00153462	0.270136	0.107367	0.274242	0.202506	GE
Mdomestica	NP_vs_MG	ENSMODG00000032811	0.00427046	0.0153493	0.00953453	0.214735	1.53814	1.06313	GE			CCDC168
Mdomestica	NP_vs_MG	ENSMODG00000032817	0.0183271	0.00306484	0.036762	0.322102	0.786956	0.43467	GE
Mdomestica	NP_vs_MG	ENSMODG00000032843	0.903558	9.308989800887564e-05	0.974027	0.107367	0.155006	0.060767	GE
Mdomestica	NP_vs_MG	ENSMODG00000032845	0.557352	0.00456256	0.690872	0.429469	0.560408	0.126443	GE
Mdomestica	NP_vs_MG	ENSMODG00000032850	0.000583664	0.0281691	0.00147522	0.322102	3.25514	1.68637	GE
Mdomestica	NP_vs_MG	ENSMODG00000032869	0.690099	0.00313563	0.800336	0.966306	1.69315	0.453805	GE
Mdomestica	NP_vs_MG	ENSMODG00000032870	0.00391176	-0.0137386	0.00878489	0.644204	0.66772	0.0204877	GE
Mdomestica	NP_vs_MG	ENSMODG00000032881	1.375026152959363e-05	-0.0843902	4.268733350621706e-05	17.0714	5.13906	-1.55762	GE
Mdomestica	NP_vs_MG	ENSMODG00000032891	0.198235	-0.00280432	0.307845	0.644204	0.16693	-0.494671	GE
Mdomestica	NP_vs_MG	ENSMODG00000032902	7.5078581815164245e-06	-0.0374554	2.415819683217057e-05	2.03998	0.0953886	-1.47262	GE
Mdomestica	NP_vs_MG	ENSMODG00000032903	0.36473	0.000964085	0.504631	0.107367	0.131159	0.0306682	GE
Mdomestica	NP_vs_MG	ENSMODG00000032909	6.870427083112789e-29	-0.279793	1.3663647375391167e-27	52.0732	4.50711	-3.26862	GE
Mdomestica	NP_vs_MG	ENSMODG00000032914	0.340104	0.00149544	0.47849	0.107367	0.262319	0.188942	GE
Mdomestica	NP_vs_MG	ENSMODG00000032934	1.4417873300755321e-12	0.0989442	1.0221921228086215e-11	0.214735	7.20184	2.75531	GE
Mdomestica	NP_vs_MG	ENSMODG00000032938	1.2142046441363066e-39	0.494095	3.71868458481264e-38	0.214735	48.827	5.35822	GE
Mdomestica	NP_vs_MG	ENSMODG00000032944	0.480623	-0.00227351	0.621207	0.107367	0.0715414	-0.0474463	GE
Mdomestica	NP_vs_MG	ENSMODG00000032945	1.9059765218328603e-22	0.25966	2.7457452603549942e-21	3.00629	26.3392	2.77063	GE
Mdomestica	NP_vs_MG	ENSMODG00000032947	0.021561	-0.00912597	0.0426794	0.214735	0.0953886	-0.149199	GE
Mdomestica	NP_vs_MG	ENSMODG00000032953	0.405003	-0.00297793	0.546806	0.214735	0.0715414	-0.180954	GE
Mdomestica	NP_vs_MG	ENSMODG00000032965	0.424466	0.00190525	0.566292	0.107367	0.143083	0.0457961	GE
Mdomestica	NP_vs_MG	ENSMODG00000032974	0.71778	-0.00112698	0.821705	0.107367	0.0715414	-0.0474463	GE
Mdomestica	NP_vs_MG	ENSMODG00000032975	0.619587	0.000163082	0.743717	0.107367	0.0476943	-0.0799161	GE
Mdomestica	NP_vs_MG	ENSMODG00000032978	0.0338337	0.00990132	0.0644542	0.322102	1.60968	0.981041	GE
Mdomestica	NP_vs_MG	ENSMODG00000032980	0.0762549	0.00422714	0.133817	0.107367	0.357707	0.294038	GE
Mdomestica	NP_vs_MG	ENSMODG00000032989	1.071747790381038e-14	-0.116113	9.184251215027455e-14	10.6294	3.52938	-1.36039	GE
Mdomestica	NP_vs_MG	ENSMODG00000032994	6.371306802542495e-06	0.0723235	2.0707729475553605e-05	0.322102	4.86482	2.14925	GE
Mdomestica	NP_vs_MG	ENSMODG00000033003	0.000100534	-0.00108569	0.000280076	0.107367	0.250395	0.17525	GE
Mdomestica	NP_vs_MG	ENSMODG00000033011	6.446104194018964e-10	-0.0126962	3.4477040067551316e-09	0.536837	0.0238471	-0.585964	GE
Mdomestica	NP_vs_MG	ENSMODG00000033013	0.887426	0.000460904	0.958968	0.214735	0.238471	0.0279193	GE
Mdomestica	NP_vs_MG	ENSMODG00000033025	0.517609	0.00110877	0.655527	0.214735	0.119236	-0.118127	GE
Mdomestica	NP_vs_MG	ENSMODG00000033030	0.190454	0.00190163	0.29748	0.107367	0.143083	0.0457961	GE
Mdomestica	NP_vs_MG	ENSMODG00000033038	0.134672	-0.00681145	0.220758	0.751571	0.178854	-0.571265	GE
Mdomestica	NP_vs_MG	ENSMODG00000033039	2.349365568997172e-12	-0.13828	1.6362887941965214e-11	12.3472	4.16133	-1.37073	GE
Mdomestica	NP_vs_MG	ENSMODG00000033066	3.006801651123903e-07	-0.0146654	1.1619152538519428e-06	11.1662	3.70823	-1.36962	GE
Mdomestica	NP_vs_MG	ENSMODG00000033080	0.0241373	-0.00919675	0.0473533	13.8504	0.476943	-3.32981	GE
Mdomestica	NP_vs_MG	ENSMODG00000033084	4.519867078211103e-08	0.689103	1.9216135508733292e-07	56.9047	172.808	1.58574	GE
Mdomestica	NP_vs_MG	ENSMODG00000033085	0.844067	-0.000558267	0.918465	0.429469	0.214624	-0.23497	GE
Mdomestica	NP_vs_MG	ENSMODG00000033086	0.0663644	0.00502992	0.118061	0.429469	1.08505	0.544599	GE
Mdomestica	NP_vs_MG	ENSMODG00000033091	0.129028	0.0111682	0.212804	0.214735	0.512714	0.316498	GE
Mdomestica	NP_vs_MG	ENSMODG00000033101	0.209072	-0.00385118	0.321743	0.322102	0.357707	0.0383388	GE
Mdomestica	NP_vs_MG	ENSMODG00000033110	0.47569	-0.00486373	0.616626	0.322102	0.16693	-0.180116	GE
Mdomestica	NP_vs_MG	ENSMODG00000033113	0.386517	0.000705085	0.527839	0.107367	0.119236	0.01538	GE
Mdomestica	NP_vs_MG	ENSMODG00000033115	0.00381662	0.0121114	0.00858156	6.54941	6.48642	-0.012087	GE
Mdomestica	NP_vs_MG	ENSMODG00000033120	0.748824	0.000825093	0.845222	0.214735	0.476943	0.281973	GE
Mdomestica	NP_vs_MG	ENSMODG00000033152	0.00379587	0.0338328	0.0085404	1.82525	5.11521	1.11403	GE
Mdomestica	NP_vs_MG	ENSMODG00000033153	0.392818	0.00568856	0.534605	0.214735	0.608102	0.404718	GE
Mdomestica	NP_vs_MG	ENSMODG00000033169	0.305826	-0.00284681	0.440073	0.429469	0.0596179	-0.431936	GE
Mdomestica	NP_vs_MG	ENSMODG00000033175	1	-0.000174835	1	0.107367	0.0476943	-0.0799161	GE
Mdomestica	NP_vs_MG	ENSMODG00000033191	0.0285295	0.00682706	0.0551765	0.107367	0.476943	0.41548	GE
Mdomestica	NP_vs_MG	ENSMODG00000033194	0.272314	-0.000489138	0.400254	0.214735	0.143083	-0.0877113	GE
Mdomestica	NP_vs_MG	ENSMODG00000033198	0.545357	0.000113521	0.680194	0.107367	0.119236	0.01538	GE
Mdomestica	NP_vs_MG	ENSMODG00000033202	0.00364316	0.0335864	0.00821797	0.214735	2.39664	1.48347	GE
Mdomestica	NP_vs_MG	ENSMODG00000033205	0.000201806	-0.000925107	0.000541648	3.32839	1.71699	-0.671818	GE
Mdomestica	NP_vs_MG	ENSMODG00000033207	4.5115854621590153e-13	-0.0340062	3.354239635546142e-12	15.9977	0.226548	-3.79267	GE
Mdomestica	NP_vs_MG	ENSMODG00000033211	0.282275	-0.0116905	0.41198	1.28841	0.512714	-0.597206	GE
Mdomestica	NP_vs_MG	ENSMODG00000033225	1.2546113823718602e-08	-0.0715696	5.7173147773601625e-08	4.50943	2.21778	-0.775835	GE
Mdomestica	NP_vs_MG	ENSMODG00000033227	0.00163167	-0.00762817	0.00386946	1.61051	0.989657	-0.391812	GE
Mdomestica	NP_vs_MG	ENSMODG00000033229	0.00123892	0.00732217	0.00298952	0.214735	1.14466	0.82011	GE
Mdomestica	NP_vs_MG	ENSMODG00000033237	0.152385	-0.000281144	0.245732	0.322102	0.178854	-0.165449	GE
Mdomestica	NP_vs_MG	ENSMODG00000033245	0.161929	0.00245296	0.258956	0.107367	0.321936	0.255519	GE
Mdomestica	NP_vs_MG	ENSMODG00000033248	3.2951395767716115e-05	-0.0222998	9.737760816496279e-05	2.68418	0.119236	-1.71883	GE
Mdomestica	NP_vs_MG	ENSMODG00000033249	2.75419798436085e-09	0.0438849	1.3645089305226449e-08	0.322102	5.84255	2.3717	GE
Mdomestica	NP_vs_MG	ENSMODG00000033255	0.0751273	-0.0107932	0.132012	0.322102	0.16693	-0.180116	GE
Mdomestica	NP_vs_MG	ENSMODG00000033263	0.000451347	0.0242484	0.00115785	1.71788	2.14624	0.21115	GE
Mdomestica	NP_vs_MG	ENSMODG00000033266	0.0449485	0.010155	0.0833179	0.536837	0.66772	0.117913	GE
Mdomestica	NP_vs_MG	ENSMODG00000033274	9.331644061734098e-23	0.311866	1.3704381893603406e-21	1.07367	22.4759	3.50092	GE
Mdomestica	NP_vs_MG	ENSMODG00000033277	0.260048	-0.00331045	0.385345	0.536837	0.107312	-0.472902	GE
Mdomestica	NP_vs_MG	ENSMODG00000033278	0.0320677	-0.00270837	0.0613448	1.39578	0.953886	-0.294147	GE
Mdomestica	NP_vs_MG	ENSMODG00000033285	0.00272449	0.0231625	0.00625625	0.107367	1.96739	1.42206	GE
Mdomestica	NP_vs_MG	ENSMODG00000033291	0.201689	-0.00962734	0.312203	0.322102	0.345784	0.0256129	GE
Mdomestica	NP_vs_MG	ENSMODG00000033313	0.604573	0.000113241	0.731917	0.107367	0.0357707	-0.0964292	GE
Mdomestica	NP_vs_MG	ENSMODG00000033322	0.0872539	-0.00211728	0.150931	1.82525	0.989657	-0.505857	GE
Mdomestica	NP_vs_MG	ENSMODG00000033340	0.00202873	0.0177851	0.00474548	0.107367	1.62161	1.24332	GE
Mdomestica	NP_vs_MG	ENSMODG00000033341	0.126613	-0.01593	0.20939	1.82525	1.16851	-0.381672	GE
Mdomestica	NP_vs_MG	ENSMODG00000033346	4.316626728998045e-05	-0.0118185	0.000125957	0.536837	0.465019	-0.0690442	GE
Mdomestica	NP_vs_MG	ENSMODG00000033351	0.326811	0.00878696	0.46385	0.322102	0.786956	0.43467	GE
Mdomestica	NP_vs_MG	ENSMODG00000033355	0.00110192	-0.0372793	0.00267929	2.89892	0.250395	-1.64069	GE
Mdomestica	NP_vs_MG	ENSMODG00000033360	0.17423	0.00863213	0.275664	1.07367	0.751185	-0.243857	GE
Mdomestica	NP_vs_MG	ENSMODG00000033369	0.489092	0.00111826	0.629272	0.107367	0.131159	0.0306682	GE	ortholog_one2one	NMS	NMS
Mdomestica	NP_vs_MG	ENSMODG00000033376	0.423552	0.00149012	0.565451	0.214735	0.131159	-0.102839	GE
Mdomestica	NP_vs_MG	ENSMODG00000033378	0.0500611	0.0222619	0.0918449	0.107367	1.93162	1.40456	GE
Mdomestica	NP_vs_MG	ENSMODG00000033387	0.530402	0.00208544	0.66691	0.107367	0.143083	0.0457961	GE
Mdomestica	NP_vs_MG	ENSMODG00000033395	0.0894077	-0.0123405	0.154275	0.751571	0.0953886	-0.677207	GE
Mdomestica	NP_vs_MG	ENSMODG00000033400	0.00138831	0.00979694	0.00332676	0.107367	0.810803	0.709496	GE
Mdomestica	NP_vs_MG	ENSMODG00000033409	0.313023	-0.00475433	0.448375	0.214735	0.262319	0.0554348	GE
Mdomestica	NP_vs_MG	ENSMODG00000033414	0.0146035	-0.0108427	0.0298714	0.858939	0.679644	-0.146324	GE
Mdomestica	NP_vs_MG	ENSMODG00000033419	0.00255165	0.0181097	0.00588399	0.107367	1.86008	1.36892	GE
Mdomestica	NP_vs_MG	ENSMODG00000033421	0.00117198	0.0280748	0.00283879	1.50314	3.36245	0.801397	GE
Mdomestica	NP_vs_MG	ENSMODG00000033424	0.495604	0.00260691	0.635366	0.214735	0.16693	-0.0579232	GE
Mdomestica	NP_vs_MG	ENSMODG00000033425	0.0251984	-0.00363092	0.0492519	1.39578	0.178854	-1.02311	GE
Mdomestica	NP_vs_MG	ENSMODG00000033433	0.612554	-0.000472875	0.738388	0.322102	0.763109	0.415288	GE
Mdomestica	NP_vs_MG	ENSMODG00000033436	0.396722	0.00305284	0.538643	0.536837	0.703491	0.14853	GE
Mdomestica	NP_vs_MG	ENSMODG00000033444	0.000637678	-0.00146637	0.00160233	0.107367	0.202701	0.119144	GE
Mdomestica	NP_vs_MG	ENSMODG00000033446	0.000364638	-0.0203958	0.000948025	1.07367	0.429249	-0.536932	GE
Mdomestica	NP_vs_MG	ENSMODG00000033449	0.637224	0.000285309	0.757635	0.536837	0.0953886	-0.488521	GE
Mdomestica	NP_vs_MG	ENSMODG00000033451	0.631293	0.0031528	0.753177	0.322102	0.321936	-0.000180724	GE
Mdomestica	NP_vs_MG	ENSMODG00000033463	0.0234952	-0.00317575	0.0462104	0.322102	0.107312	-0.255772	GE
Mdomestica	NP_vs_MG	ENSMODG00000033467	0.803447	0.000319525	0.890553	1.93261	7.24953	1.49213	GE
Mdomestica	NP_vs_MG	ENSMODG00000033472	0.00309746	-0.0011199	0.00705993	0.429469	0.274242	-0.16584	GE
Mdomestica	NP_vs_MG	ENSMODG00000033492	5.960998078002358e-13	0.654931	4.388663197922642e-12	132.491	155.698	0.231241	GE
Mdomestica	NP_vs_MG	ENSMODG00000033496	0.667419	0.000199211	0.782161	0.107367	0.0953886	-0.0156912	GE
Mdomestica	NP_vs_MG	ENSMODG00000033507	0.26043	-0.00672941	0.385748	0.322102	0.214624	-0.122323	GE
Mdomestica	NP_vs_MG	ENSMODG00000033514	1	-0.000631615	1	0.429469	0.0476943	-0.448262	GE
Mdomestica	NP_vs_MG	ENSMODG00000033516	0.932073	6.206174728448195e-05	0.999487	0.107367	0.0357707	-0.0964292	GE
Mdomestica	NP_vs_MG	ENSMODG00000033530	0.00942772	-0.00244095	0.0199363	0.536837	0.190777	-0.36806	GE
Mdomestica	NP_vs_MG	ENSMODG00000033537	0.00968608	-0.00165301	0.0204378	1.61051	0.0119236	-1.36723	GE
Mdomestica	NP_vs_MG	ENSMODG00000033541	0.0815045	-0.00863027	0.142075	0.322102	0.286166	-0.039757	GE
Mdomestica	NP_vs_MG	ENSMODG00000033543	0.203653	0.00988	0.314825	0.322102	0.393478	0.0758566	GE
Mdomestica	NP_vs_MG	ENSMODG00000033556	0.0595699	0.0192474	0.107298	1.50314	2.69473	0.561727	GE
Mdomestica	NP_vs_MG	ENSMODG00000033560	0.430363	0.000366481	0.572357	0.858939	0.715414	-0.115922	GE
Mdomestica	NP_vs_MG	ENSMODG00000033564	0.56438	-0.00146328	0.697295	0.214735	0.0715414	-0.180954	GE
Mdomestica	NP_vs_MG	ENSMODG00000033575	0.437669	0.00747377	0.579648	0.644204	1.2162	0.430702	GE
Mdomestica	NP_vs_MG	ENSMODG00000033580	4.551289956277851e-08	0.0309264	1.9343847052354656e-07	1.50314	7.27338	1.72474	GE
Mdomestica	NP_vs_MG	ENSMODG00000033593	0.586582	0.006196	0.716528	0.107367	0.596179	0.527488	GE
Mdomestica	NP_vs_MG	ENSMODG00000033604	0.0787371	-0.0123324	0.137715	0.751571	0.465019	-0.25773	GE
Mdomestica	NP_vs_MG	ENSMODG00000033621	5.208584979365196e-10	-0.0436851	2.8230752702657417e-09	2.89892	0.0596179	-1.87953	GE
Mdomestica	NP_vs_MG	ENSMODG00000033623	0.88631	-0.00312135	0.95813	2.03998	1.82431	-0.106165	GE
Mdomestica	NP_vs_MG	ENSMODG00000033625	0.0189906	-0.0133476	0.0379541	0.429469	0.298089	-0.13909	GE
Mdomestica	NP_vs_MG	ENSMODG00000033655	0.821054	0.000102007	0.902875	0.214735	0.0596179	-0.197097	GE
Mdomestica	NP_vs_MG	ENSMODG00000033656	0.102578	-0.00679231	0.17428	1.07367	0.178854	-0.814804	GE
Mdomestica	NP_vs_MG	ENSMODG00000033660	0.000384384	-0.0222137	0.000995937	3.00629	1.53814	-0.658493	GE
Mdomestica	NP_vs_MG	ENSMODG00000033661	0.0892074	-0.00316341	0.153957	1.82525	0.0119236	-1.48128	GE
Mdomestica	NP_vs_MG	ENSMODG00000033683	0.705351	-0.000422325	0.812483	0.214735	0.131159	-0.102839	GE
Mdomestica	NP_vs_MG	ENSMODG00000033691	0.248369	-0.00163377	0.371167	0.107367	0.226548	0.14747	GE
Mdomestica	NP_vs_MG	ENSMODG00000033695	0.00109104	-0.0124101	0.00265653	3.86522	0.33386	-1.8669	GE
Mdomestica	NP_vs_MG	ENSMODG00000033703	2.452060747143812e-06	0.0161301	8.410760869925818e-06	0.214735	2.90935	1.68629	GE
Mdomestica	NP_vs_MG	ENSMODG00000033707	0.00423994	0.000725902	0.00947396	0.966306	1.03735	0.0512064	GE
Mdomestica	NP_vs_MG	ENSMODG00000033708	0.683912	0.000145692	0.795621	0.322102	0.083465	-0.287181	GE
Mdomestica	NP_vs_MG	ENSMODG00000033714	0.37318	0.000388748	0.513729	0.107367	0.107312	-7.192022684356805e-05	GE
Mdomestica	NP_vs_MG	ENSMODG00000033718	0.247781	-0.00846478	0.370486	1.39578	0.453096	-0.721363	GE
Mdomestica	NP_vs_MG	ENSMODG00000033722	0.224858	0.00666249	0.342158	0.107367	0.298089	0.229256	GE
Mdomestica	NP_vs_MG	ENSMODG00000033725	0.0106047	-0.00792283	0.0222035	0.751571	0.631949	-0.102054	GE
Mdomestica	NP_vs_MG	ENSMODG00000033744	0.222738	0.0081345	0.339411	0.214735	0.393478	0.198049	GE
Mdomestica	NP_vs_MG	ENSMODG00000033746	0.571856	0.00010814	0.703857	0.214735	0.119236	-0.118127	GE
Mdomestica	NP_vs_MG	ENSMODG00000033751	0.183798	0.0106984	0.288371	1.28841	2.5278	0.624423	GE
Mdomestica	NP_vs_MG	ENSMODG00000033771	5.315864282415025e-06	0.0316312	1.7444219817496648e-05	8.69676	8.99037	0.0430365	GE
Mdomestica	NP_vs_MG	ENSMODG00000033775	0.00141063	0.0260721	0.00337652	0.214735	2.38471	1.47839	GE
Mdomestica	NP_vs_MG	ENSMODG00000033792	0.215039	-0.00310302	0.329385	0.214735	0.0476943	-0.213423	GE
Mdomestica	NP_vs_MG	ENSMODG00000033797	1.5033712129601375e-10	-0.0525444	8.674631831777005e-10	3.22102	0.0596179	-1.99405	GE
Mdomestica	NP_vs_MG	ENSMODG00000033805	0.0176772	-0.0148346	0.0355733	0.644204	0.0476943	-0.650172	GE
Mdomestica	NP_vs_MG	ENSMODG00000033811	0.230661	0.00117394	0.349352	0.214735	0.131159	-0.102839	GE
Mdomestica	NP_vs_MG	ENSMODG00000033814	2.3711567299847244e-15	0.272449	2.1408551657679322e-14	0.322102	44.1291	5.09315	GE
Mdomestica	NP_vs_MG	ENSMODG00000033816	0.330614	0.000993224	0.468199	0.107367	0.119236	0.01538	GE
Mdomestica	NP_vs_MG	ENSMODG00000033818	0.356807	-0.00134775	0.496271	0.214735	0.0357707	-0.229937	GE
Mdomestica	NP_vs_MG	ENSMODG00000033830	0.340409	0.00213495	0.478774	0.107367	0.143083	0.0457961	GE
Mdomestica	NP_vs_MG	ENSMODG00000033840	0.47306	0.00110328	0.614015	0.107367	0.083465	-0.0314813	GE
Mdomestica	NP_vs_MG	ENSMODG00000033853	0.718148	0.00165806	0.821976	0.214735	0.405401	0.210341	GE
Mdomestica	NP_vs_MG	ENSMODG00000033864	1.2302712488237197e-05	-0.00750833	3.8496916584163886e-05	1.93261	0.0596179	-1.46864	GE
Mdomestica	NP_vs_MG	ENSMODG00000033866	0.350127	0.00845425	0.489305	1.82525	1.84815	0.011651	GE
Mdomestica	NP_vs_MG	ENSMODG00000033867	0.000354667	-0.0632451	0.000924251	4.50943	0.846574	-1.57705	GE
Mdomestica	NP_vs_MG	ENSMODG00000033877	0.252163	0.00284831	0.375885	1.28841	0.33386	-0.778737	GE
Mdomestica	NP_vs_MG	ENSMODG00000033890	0.347606	0.00135827	0.486596	0.107367	0.190777	0.10477	GE
Mdomestica	NP_vs_MG	ENSMODG00000033900	2.1927646660132145e-09	0.137199	1.0980316187511015e-08	0.322102	7.46416	2.67853	GE
Mdomestica	NP_vs_MG	ENSMODG00000033902	0.000891031	0.0511939	0.0021938	2.36208	4.20902	0.631657	GE
Mdomestica	NP_vs_MG	ENSMODG00000033904	0.000405947	-0.0124547	0.00104744	2.14735	1.47852	-0.344656	GE
Mdomestica	NP_vs_MG	ENSMODG00000033910	0.14521	0.00163066	0.235829	0.322102	0.50079	0.182889	GE
Mdomestica	NP_vs_MG	ENSMODG00000033911	0.000841167	-0.0312808	0.0020767	10.4146	0.238471	-3.20425	GE
Mdomestica	NP_vs_MG	ENSMODG00000033921	1.979016873986348e-08	-0.0400452	8.782299608063206e-08	1.71788	0.0357707	-1.39178	GE
Mdomestica	NP_vs_MG	ENSMODG00000033930	0.171389	-0.0024859	0.271863	0.322102	0.107312	-0.255772	GE
Mdomestica	NP_vs_MG	ENSMODG00000033956	0.123947	0.012857	0.205637	0.322102	0.548484	0.228023	GE
Mdomestica	NP_vs_MG	ENSMODG00000033963	0.0894565	-0.00910515	0.154349	1.93261	1.03735	-0.525492	GE
Mdomestica	NP_vs_MG	ENSMODG00000033975	0.0101673	-0.0248253	0.0213662	4.83153	1.99124	-0.963133	GE
Mdomestica	NP_vs_MG	ENSMODG00000033977	7.162071063264284e-05	-0.0183344	0.000203419	1.71788	0.143083	-1.24955	GE
Mdomestica	NP_vs_MG	ENSMODG00000033978	0.0788864	-0.00095749	0.137933	0.214735	0.536561	0.339064	GE
Mdomestica	NP_vs_MG	ENSMODG00000033979	0.11321	0.000343506	0.190205	0.429469	0.679644	0.232675	GE
Mdomestica	NP_vs_MG	ENSMODG00000034000	1	-0.00106523	1	0.644204	0.0953886	-0.585947	GE
Mdomestica	NP_vs_MG	ENSMODG00000034011	3.8646649837850657e-10	-0.0572726	2.119728565645312e-09	9.98516	25.123	1.24976	GE
Mdomestica	NP_vs_MG	ENSMODG00000034014	1.0627004736121844e-12	0.129212	7.634951347159275e-12	0.966306	8.19149	2.22481	GE
Mdomestica	NP_vs_MG	ENSMODG00000034028	0.466177	-0.00513201	0.607873	0.644204	0.250395	-0.395005	GE
Mdomestica	NP_vs_MG	ENSMODG00000034029	0.0547224	0.0257468	0.0995413	4.18733	3.27898	-0.277724	GE
Mdomestica	NP_vs_MG	ENSMODG00000034031	0.401361	0.00377927	0.543348	0.107367	0.250395	0.17525	GE
Mdomestica	NP_vs_MG	ENSMODG00000034033	0.000225475	0.0141629	0.000601999	3.22102	3.64861	0.139208	GE
Mdomestica	NP_vs_MG	ENSMODG00000034039	0.133922	-0.00147916	0.21976	0.322102	0.274242	-0.0531941	GE
Mdomestica	NP_vs_MG	ENSMODG00000034051	9.21914284314647e-10	0.294088	4.833783464842707e-09	10.3073	36.7485	1.73917	GE
Mdomestica	NP_vs_MG	ENSMODG00000034058	3.1326036666724186e-05	-0.0608888	9.293778644826967e-05	2.46945	1.0612	-0.751224	GE
Mdomestica	NP_vs_MG	ENSMODG00000034065	7.1288475286849836e-06	0.0767011	2.299156108386269e-05	0.322102	12.4005	3.34138	GE
Mdomestica	NP_vs_MG	ENSMODG00000034069	0.0415014	0.0157427	0.0775244	2.14735	3.19552	0.414712	GE
Mdomestica	NP_vs_MG	ENSMODG00000034071	0.00201121	-0.00275993	0.00470646	0.214735	0.0953886	-0.149199	GE
Mdomestica	NP_vs_MG	ENSMODG00000034079	0.572451	0.000812379	0.704342	0.107367	0.107312	-7.192022684356805e-05	GE
Mdomestica	NP_vs_MG	ENSMODG00000034080	0.00082063	-0.00520515	0.00202908	3.22102	2.0747	-0.457145	GE
Mdomestica	NP_vs_MG	ENSMODG00000034086	0.893062	-0.000847275	0.964013	0.107367	0.321936	0.255519	GE
Mdomestica	NP_vs_MG	ENSMODG00000034094	0.00157337	0.0285733	0.00373913	1.28841	2.22971	0.497059	GE
Mdomestica	NP_vs_MG	ENSMODG00000034111	0.217089	0.00761979	0.331979	0.107367	0.66772	0.590743	GE
Mdomestica	NP_vs_MG	ENSMODG00000034112	0.0207155	0.000832934	0.041121	0.322102	0.584255	0.260971	GE
Mdomestica	NP_vs_MG	ENSMODG00000034117	0.0134084	0.00439513	0.0275984	0.107367	0.763109	0.670987	GE
Mdomestica	NP_vs_MG	ENSMODG00000034129	0.269178	-0.000861727	0.396541	1.07367	0.0238471	-1.01819	GE
Mdomestica	NP_vs_MG	ENSMODG00000034140	1	-0.000460323	1	0.107367	0.0596179	-0.0635898	GE
Mdomestica	NP_vs_MG	ENSMODG00000034144	0.340771	-0.000456737	0.479211	0.536837	0.286166	-0.256887	GE
Mdomestica	NP_vs_MG	ENSMODG00000034155	0.210346	0.0061566	0.323472	0.107367	0.524637	0.461332	GE
Mdomestica	NP_vs_MG	ENSMODG00000034161	0.0160266	-0.00328341	0.0325279	0.429469	0.0119236	-0.498379	GE
Mdomestica	NP_vs_MG	ENSMODG00000034180	0.94875	0.000562304	1	0.107367	0.274242	0.202506	GE
Mdomestica	NP_vs_MG	ENSMODG00000034195	0.0802196	-0.00452598	0.140027	0.429469	0.226548	-0.220876	GE
Mdomestica	NP_vs_MG	ENSMODG00000034201	0.78692	-6.60812266269476e-05	0.877032	0.214735	0.0596179	-0.197097	GE
Mdomestica	NP_vs_MG	ENSMODG00000034207	1	-0.000303953	1	0.107367	0.0476943	-0.0799161	GE
Mdomestica	NP_vs_MG	ENSMODG00000034208	0.0577293	-0.000766225	0.104325	1.39578	1.14466	-0.159742	GE
Mdomestica	NP_vs_MG	ENSMODG00000034220	9.937148933442391e-05	0.0345521	0.000276976	0.536837	2.26548	1.08733	GE
Mdomestica	NP_vs_MG	ENSMODG00000034239	0.436317	-0.000941003	0.578143	0.107367	0.083465	-0.0314813	GE
Mdomestica	NP_vs_MG	ENSMODG00000034252	0.172078	0.00323115	0.272785	0.107367	0.274242	0.202506	GE
Mdomestica	NP_vs_MG	ENSMODG00000034256	6.714151653419147e-13	-0.0782009	4.919840370359177e-12	6.11994	0.536561	-2.21216	GE	ortholog_one2one	ZCCHC3	ZCCHC3
Mdomestica	NP_vs_MG	ENSMODG00000034261	0.0318435	-0.00894006	0.0609493	0.966306	0.357707	-0.534316	GE
Mdomestica	NP_vs_MG	ENSMODG00000034287	0.590451	0.00120136	0.719963	0.858939	0.119236	-0.731965	GE
Mdomestica	NP_vs_MG	ENSMODG00000034293	0.25042	0.00600936	0.373792	0.107367	0.321936	0.255519	GE
Mdomestica	NP_vs_MG	ENSMODG00000034295	0.00439903	0.0262743	0.0097872	0.214735	3.89901	2.01185	GE
Mdomestica	NP_vs_MG	ENSMODG00000034297	4.175723331164494e-07	-0.00533519	1.5885928678370282e-06	1.18104	1.00158	-0.123877	GE
Mdomestica	NP_vs_MG	ENSMODG00000034308	0.536902	-0.00395213	0.672439	0.751571	0.119236	-0.646136	GE
Mdomestica	NP_vs_MG	ENSMODG00000034311	0.280111	0.00212333	0.409455	0.107367	0.298089	0.229256	GE
Mdomestica	NP_vs_MG	ENSMODG00000034312	0.150447	-0.00233144	0.24299	0.429469	0.357707	-0.0743074	GE
Mdomestica	NP_vs_MG	ENSMODG00000034322	0.109298	0.00225292	0.184395	0.107367	0.274242	0.202506	GE
Mdomestica	NP_vs_MG	ENSMODG00000034325	0.576049	-0.0136868	0.707415	1.61051	1.31159	-0.175444	GE
Mdomestica	NP_vs_MG	ENSMODG00000034329	0.165471	0.00336699	0.263866	0.107367	0.512714	0.450005	GE
Mdomestica	NP_vs_MG	ENSMODG00000034338	0.129856	0.0285555	0.214005	2.57682	2.95705	0.145748	GE
Mdomestica	NP_vs_MG	ENSMODG00000034349	0.342993	0.0020377	0.481633	2.25471	2.75435	0.20603	GE
Mdomestica	NP_vs_MG	ENSMODG00000034357	0.122192	-0.0127075	0.203208	4.29469	5.65177	0.329192	GE
Mdomestica	NP_vs_MG	ENSMODG00000034360	0.922528	0.000189481	0.990885	0.214735	0.0476943	-0.213423	GE
Mdomestica	NP_vs_MG	ENSMODG00000034369	0.0639085	-0.00288611	0.114179	1.82525	0.083465	-1.38272	GE
Mdomestica	NP_vs_MG	ENSMODG00000034373	0.105694	-0.00384097	0.179062	0.107367	0.0476943	-0.0799161	GE
Mdomestica	NP_vs_MG	ENSMODG00000034377	0.0780596	-0.00210667	0.136641	0.107367	0.107312	-7.192022684356805e-05	GE
Mdomestica	NP_vs_MG	ENSMODG00000034382	7.632979610434222e-05	-0.0274256	0.000216179	4.72416	2.43241	-0.737844	GE
Mdomestica	NP_vs_MG	ENSMODG00000034391	0.299858	0.00349916	0.432912	0.322102	0.298089	-0.0264439	GE
Mdomestica	NP_vs_MG	ENSMODG00000034399	0.00861758	-0.00608604	0.0183076	2.57682	3.67246	0.385506	GE
Mdomestica	NP_vs_MG	ENSMODG00000034410	0.410761	0.000931551	0.552224	0.214735	0.0953886	-0.149199	GE
Mdomestica	NP_vs_MG	ENSMODG00000034419	0.00167103	0.00466399	0.00395709	0.214735	1.27582	0.905747	GE
Mdomestica	NP_vs_MG	ENSMODG00000034423	0.179536	-0.00322499	0.282811	1.82525	0.16693	-1.27566	GE
Mdomestica	NP_vs_MG	ENSMODG00000034427	0.31974	-0.00513992	0.45604	1.28841	0.298089	-0.817955	GE
Mdomestica	NP_vs_MG	ENSMODG00000034431	0.430254	0.000770134	0.572272	0.107367	0.131159	0.0306682	GE
Mdomestica	NP_vs_MG	ENSMODG00000034432	0.514526	-0.00303292	0.652895	0.214735	0.0715414	-0.180954	GE
Mdomestica	NP_vs_MG	ENSMODG00000034434	0.18907	0.00930246	0.295506	0.107367	0.536561	0.472571	GE
Mdomestica	NP_vs_MG	ENSMODG00000034445	0.00563248	0.0254457	0.0123159	0.107367	1.45468	1.1484	GE
Mdomestica	NP_vs_MG	ENSMODG00000034450	0.0187944	-0.00753394	0.0376049	0.966306	2.0747	0.644958	GE
Mdomestica	NP_vs_MG	ENSMODG00000034456	5.342081104547778e-05	-0.0256515	0.00015417	1.28841	1.88392	0.333689	GE
Mdomestica	NP_vs_MG	ENSMODG00000034459	0.000790604	0.0236613	0.00195948	0.644204	2.63511	1.14461	GE
Mdomestica	NP_vs_MG	ENSMODG00000034470	0.225052	-0.000251606	0.342322	0.322102	0.0596179	-0.319289	GE
Mdomestica	NP_vs_MG	ENSMODG00000034474	0.591624	-0.000410994	0.720779	0.107367	0.107312	-7.192022684356805e-05	GE
Mdomestica	NP_vs_MG	ENSMODG00000034493	9.068272090438764e-35	0.39874	2.319917879166045e-33	0.322102	29.1293	4.51026	GE
Mdomestica	NP_vs_MG	ENSMODG00000034501	0.00911863	0.00165875	0.0193236	0.536837	0.429249	-0.104707	GE
Mdomestica	NP_vs_MG	ENSMODG00000034515	0.0223477	-0.00301592	0.0441336	0.107367	0.0953886	-0.0156912	GE
Mdomestica	NP_vs_MG	ENSMODG00000034518	0.0191712	0.00374695	0.0382739	0.107367	0.417325	0.356037	GE
Mdomestica	NP_vs_MG	ENSMODG00000034523	1.3643684665872383e-07	-0.0478597	5.486907962420877e-07	14.2799	0.560408	-3.29164	GE
Mdomestica	NP_vs_MG	ENSMODG00000034525	0.0106814	0.0290062	0.0223557	0.858939	2.57549	0.943662	GE
Mdomestica	NP_vs_MG	ENSMODG00000034526	0.111586	0.00164737	0.18777	0.322102	0.345784	0.0256129	GE
Mdomestica	NP_vs_MG	ENSMODG00000034550	0.037906	-0.00402511	0.0715134	0.751571	0.202701	-0.542372	GE
Mdomestica	NP_vs_MG	ENSMODG00000034555	5.037533873688184e-08	-0.0878797	2.1310063869299392e-07	8.26729	1.55006	-1.86161	GE
Mdomestica	NP_vs_MG	ENSMODG00000034559	0.000745631	-0.0277971	0.00185426	7.73045	0.775032	-2.29821	GE
Mdomestica	NP_vs_MG	ENSMODG00000034561	0.483098	0.000783151	0.623599	0.107367	0.131159	0.0306682	GE
Mdomestica	NP_vs_MG	ENSMODG00000034571	0.00281755	0.0208663	0.00645878	0.429469	1.6693	0.900982	GE
Mdomestica	NP_vs_MG	ENSMODG00000034597	0.029391	-0.00149135	0.0566975	0.429469	0.107312	-0.368418	GE
Mdomestica	NP_vs_MG	ENSMODG00000034613	0.214904	0.0015607	0.329214	0.107367	0.33386	0.268473	GE
Mdomestica	NP_vs_MG	ENSMODG00000034631	0.0905087	0.00644211	0.155991	0.214735	0.453096	0.258489	GE
Mdomestica	NP_vs_MG	ENSMODG00000034648	0.641288	-0.000664213	0.761043	0.107367	0.0357707	-0.0964292	GE
Mdomestica	NP_vs_MG	ENSMODG00000034649	0.000300793	-0.0426912	0.000790782	2.25471	0.465019	-1.15161	GE
Mdomestica	NP_vs_MG	ENSMODG00000034658	0.543312	0.000203202	0.678188	0.107367	0.155006	0.060767	GE
Mdomestica	NP_vs_MG	ENSMODG00000034661	0.165705	0.00170659	0.26414	0.107367	0.178854	0.0902507	GE
Mdomestica	NP_vs_MG	ENSMODG00000034665	0.816262	-0.000651995	0.899811	0.107367	0.107312	-7.192022684356805e-05	GE
Mdomestica	NP_vs_MG	ENSMODG00000034684	0.047864	0.00227938	0.0881204	1.28841	1.32352	0.0219655	GE
Mdomestica	NP_vs_MG	ENSMODG00000034689	1.0523676250025766e-05	-0.0443586	3.3238793098748495e-05	3.43576	0.345784	-1.72073	GE
Mdomestica	NP_vs_MG	ENSMODG00000034692	0.0148041	0.0119115	0.0302509	1.07367	1.86008	0.463865	GE
Mdomestica	NP_vs_MG	ENSMODG00000034695	0.134391	0.00831246	0.220406	0.107367	0.50079	0.438588	GE
Mdomestica	NP_vs_MG	ENSMODG00000034697	1	-0.000450108	1	0.751571	0.0119236	-0.79155	GE
Mdomestica	NP_vs_MG	ENSMODG00000034702	0.0034502	-0.00120742	0.00780981	0.322102	0.33386	0.0127737	GE
Mdomestica	NP_vs_MG	ENSMODG00000034705	0.165146	-0.00551521	0.263394	2.46945	0.429249	-1.27945	GE
Mdomestica	NP_vs_MG	ENSMODG00000034707	0.203312	0.00149542	0.314367	0.214735	0.178854	-0.0432567	GE
Mdomestica	NP_vs_MG	ENSMODG00000034714	0.0192887	-0.00414603	0.0384948	0.536837	0.321936	-0.217311	GE
Mdomestica	NP_vs_MG	ENSMODG00000034716	3.246414988310779e-11	-0.0738617	2.0096580895095414e-10	2.36208	0.0953886	-1.61791	GE
Mdomestica	NP_vs_MG	ENSMODG00000034721	0.000121173	0.0456696	0.000334278	1.82525	5.73524	1.25335	GE
Mdomestica	NP_vs_MG	ENSMODG00000034728	0.0094757	-0.0096188	0.0200272	1.28841	0.0476943	-1.12713	GE
Mdomestica	NP_vs_MG	ENSMODG00000034732	0.0206488	-0.000324697	0.0409956	0.107367	0.310013	0.242447	GE
Mdomestica	NP_vs_MG	ENSMODG00000034734	1.360825824514611e-07	0.0490354	5.473448173917944e-07	4.72416	6.00948	0.292243	GE
Mdomestica	NP_vs_MG	ENSMODG00000034738	0.240302	-0.0020681	0.361389	0.429469	0.0357707	-0.464775	GE
Mdomestica	NP_vs_MG	ENSMODG00000034740	1.3967999415679604e-05	-0.0180525	4.331040138181782e-05	0.429469	0.0715414	-0.415792	GE
Mdomestica	NP_vs_MG	ENSMODG00000034753	0.00106121	0.0232891	0.00258797	0.322102	1.64545	1.00068	GE
Mdomestica	NP_vs_MG	ENSMODG00000034762	4.859076425623725e-09	0.0777548	2.333324661055995e-08	24.6945	38.5847	0.623483	GE
Mdomestica	NP_vs_MG	ENSMODG00000034767	0.719655	0.000564312	0.823027	0.214735	0.0953886	-0.149199	GE
Mdomestica	NP_vs_MG	ENSMODG00000034770	0.00132768	-0.00140334	0.00318858	0.107367	0.226548	0.14747	GE
Mdomestica	NP_vs_MG	ENSMODG00000034781	0.000346213	-0.0274014	0.000903651	2.89892	0.918115	-1.02338	GE			TMEM108
Mdomestica	NP_vs_MG	ENSMODG00000034782	0.13812	-0.00170186	0.225748	0.214735	0.107312	-0.133579	GE
Mdomestica	NP_vs_MG	ENSMODG00000034785	0.284035	0.00544461	0.414022	0.214735	0.691567	0.477719	GE
Mdomestica	NP_vs_MG	ENSMODG00000034786	5.207211555483763e-12	0.149602	3.511916293160564e-11	8.15992	18.7081	1.10538	GE
Mdomestica	NP_vs_MG	ENSMODG00000034790	2.6847526027312915e-12	0.176813	1.8586544262830496e-11	0.107367	15.3218	3.88159	GE
Mdomestica	NP_vs_MG	ENSMODG00000034791	0.360266	-0.000887123	0.499889	0.214735	0.143083	-0.0877113	GE
Mdomestica	NP_vs_MG	ENSMODG00000034793	0.198378	-0.0052315	0.307947	0.751571	0.286166	-0.445573	GE
Mdomestica	NP_vs_MG	ENSMODG00000034798	1	-0.000446042	1	0.214735	0.119236	-0.118127	GE
Mdomestica	NP_vs_MG	ENSMODG00000034804	1.1567268185547833e-11	0.10712	7.509727258051742e-11	5.15363	8.78767	0.669527	GE
Mdomestica	NP_vs_MG	ENSMODG00000034815	2.9993765513747815e-07	0.0882955	1.1592061800904166e-06	0.751571	7.79802	2.32853	GE
Mdomestica	NP_vs_MG	ENSMODG00000034817	3.6656958147300795e-05	0.109084	0.000107793	4.29469	10.9697	1.17677	GE
Mdomestica	NP_vs_MG	ENSMODG00000034825	0.00709813	0.0270828	0.0152863	0.966306	4.23287	1.41211	GE
Mdomestica	NP_vs_MG	ENSMODG00000034831	0.00444888	0.00555473	0.00989012	0.644204	0.989657	0.27513	GE
Mdomestica	NP_vs_MG	ENSMODG00000034841	0.549611	0.0138731	0.684127	0.107367	1.08505	0.912945	GE
Mdomestica	NP_vs_MG	ENSMODG00000034850	0.460217	0.00090271	0.602095	0.429469	0.155006	-0.307579	GE
Mdomestica	NP_vs_MG	ENSMODG00000034853	0.0404853	-0.00481243	0.075851	0.536837	0.584255	0.0438407	GE
Mdomestica	NP_vs_MG	ENSMODG00000034869	8.8298080267024e-08	0.141356	3.626969816162557e-07	1.61051	10.5881	2.15024	GE
Mdomestica	NP_vs_MG	ENSMODG00000034881	0.184382	0.00483691	0.289159	0.214735	0.643873	0.436457	GE
Mdomestica	NP_vs_MG	ENSMODG00000034890	0.00785009	-0.00897567	0.0167906	2.14735	1.08505	-0.594058	GE
Mdomestica	NP_vs_MG	ENSMODG00000034897	0.579312	-0.00261054	0.710314	0.322102	0.119236	-0.24032	GE
Mdomestica	NP_vs_MG	ENSMODG00000034898	0.0672177	0.00562931	0.119427	0.214735	0.536561	0.339064	GE
Mdomestica	NP_vs_MG	ENSMODG00000034900	0.357904	0.00233816	0.497475	0.107367	0.16693	0.0755841	GE
Mdomestica	NP_vs_MG	ENSMODG00000034927	2.2249497907152978e-06	0.0372819	7.66654911250538e-06	0.751571	4.82905	1.73461	GE
Mdomestica	NP_vs_MG	ENSMODG00000034930	7.113672074483653e-16	-0.047756	6.722287885999051e-15	22.4398	9.37193	-1.17627	GE	ortholog_one2one	AJUBA	AJUBA
Mdomestica	NP_vs_MG	ENSMODG00000034935	0.112836	-0.00602679	0.189621	0.429469	0.178854	-0.278095	GE
Mdomestica	NP_vs_MG	ENSMODG00000034936	1	-0.000505266	1	0.214735	0.0476943	-0.213423	GE
Mdomestica	NP_vs_MG	ENSMODG00000034951	0.539607	-0.000294218	0.674823	0.536837	0.405401	-0.128982	GE
Mdomestica	NP_vs_MG	ENSMODG00000034955	0.433151	-0.00628184	0.575163	0.322102	0.0953886	-0.271391	GE
Mdomestica	NP_vs_MG	ENSMODG00000034958	0.0634536	0.0146927	0.113438	0.214735	0.620026	0.415375	GE
Mdomestica	NP_vs_MG	ENSMODG00000034974	8.572476558374292e-05	0.0214605	0.000241248	0.644204	2.30125	1.00562	GE
Mdomestica	NP_vs_MG	ENSMODG00000035004	0.999752	3.39449024973929e-05	1	0.644204	0.33386	-0.301782	GE
Mdomestica	NP_vs_MG	ENSMODG00000035010	0.00217033	-0.00573828	0.00505387	1.28841	0.131159	-1.01654	GE
Mdomestica	NP_vs_MG	ENSMODG00000035030	0.0619979	-0.00162691	0.111099	0.644204	0.691567	0.0409711	GE
Mdomestica	NP_vs_MG	ENSMODG00000035031	0.526561	0.0001707	0.663409	0.107367	0.0596179	-0.0635898	GE
Mdomestica	NP_vs_MG	ENSMODG00000035033	0.478192	0.00071534	0.619037	0.107367	0.155006	0.060767	GE
Mdomestica	NP_vs_MG	ENSMODG00000035049	0.478266	0.00539162	0.619076	0.214735	0.655796	0.446884	GE
Mdomestica	NP_vs_MG	ENSMODG00000035057	0.000220531	0.0246268	0.000589193	1.50314	3.77977	0.933201	GE
Mdomestica	NP_vs_MG	ENSMODG00000035067	0.00363469	0.0222307	0.00820279	0.214735	1.55006	1.06989	GE
Mdomestica	NP_vs_MG	ENSMODG00000035078	0.131604	0.0219746	0.216428	0.536837	1.6693	0.796498	GE	ortholog_one2one	STYXL1	STYXL1
Mdomestica	NP_vs_MG	ENSMODG00000035086	0.72268	-0.000827821	0.825597	0.107367	0.0357707	-0.0964292	GE
Mdomestica	NP_vs_MG	ENSMODG00000035089	0.00097482	-0.00261234	0.00238979	0.214735	0.321936	0.122012	GE
Mdomestica	NP_vs_MG	ENSMODG00000035095	0.0714049	0.0152515	0.126145	0.214735	0.631949	0.425955	GE
Mdomestica	NP_vs_MG	ENSMODG00000035100	0.0634466	-0.0011939	0.113433	0.429469	0.155006	-0.307579	GE
Mdomestica	NP_vs_MG	ENSMODG00000035111	0.102387	-0.0164087	0.173996	0.536837	0.476943	-0.0573499	GE
Mdomestica	NP_vs_MG	ENSMODG00000035116	0.160665	0.00370059	0.257185	0.214735	0.286166	0.0824353	GE
Mdomestica	NP_vs_MG	ENSMODG00000035118	0.134554	-0.00221979	0.22063	0.322102	0.0357707	-0.352129	GE
Mdomestica	NP_vs_MG	ENSMODG00000035122	0.148251	0.000936884	0.240063	0.214735	0.131159	-0.102839	GE
Mdomestica	NP_vs_MG	ENSMODG00000035132	0.641333	-4.7432908730386075e-05	0.761064	0.107367	0.107312	-7.192022684356805e-05	GE
Mdomestica	NP_vs_MG	ENSMODG00000035133	0.219451	0.00456791	0.335188	0.107367	0.310013	0.242447	GE
Mdomestica	NP_vs_MG	ENSMODG00000035144	2.157180798596604e-08	-0.0456501	9.52655917518593e-08	1.50314	0.107312	-1.17668	GE
Mdomestica	NP_vs_MG	ENSMODG00000035179	0.11973	-0.00178722	0.199743	0.214735	0.083465	-0.164989	GE
Mdomestica	NP_vs_MG	ENSMODG00000035187	0.0013267	0.039276	0.00318649	1.61051	4.98405	1.19679	GE
Mdomestica	NP_vs_MG	ENSMODG00000035188	0.905272	-0.0002853	0.975574	0.107367	0.0476943	-0.0799161	GE
Mdomestica	NP_vs_MG	ENSMODG00000035190	0.575341	0.00343258	0.706964	0.107367	0.16693	0.0755841	GE
Mdomestica	NP_vs_MG	ENSMODG00000035192	0.402171	-0.00642013	0.544076	0.429469	0.250395	-0.193096	GE
Mdomestica	NP_vs_MG	ENSMODG00000035195	0.182685	-0.0032601	0.286915	0.536837	0.178854	-0.382579	GE
Mdomestica	NP_vs_MG	ENSMODG00000035196	0.0476191	0.00641336	0.0877041	1.50314	1.10889	-0.247255	GE
Mdomestica	NP_vs_MG	ENSMODG00000035202	0.0248547	0.00568879	0.0486412	0.214735	0.512714	0.316498	GE
Mdomestica	NP_vs_MG	ENSMODG00000035209	0.0332132	-0.00217535	0.063367	0.107367	0.143083	0.0457961	GE
Mdomestica	NP_vs_MG	ENSMODG00000035211	0.693757	0.00122537	0.803431	0.107367	0.190777	0.10477	GE
Mdomestica	NP_vs_MG	ENSMODG00000035226	0.290386	0.00446893	0.421719	0.107367	0.298089	0.229256	GE
Mdomestica	NP_vs_MG	ENSMODG00000035230	6.5342625595031855e-49	-0.745112	2.651829458473557e-47	53.2542	6.99914	-2.76182	GE
Mdomestica	NP_vs_MG	ENSMODG00000035231	4.41561594879195e-23	-0.660505	6.616798132911067e-22	1269.73	516.279	-1.29664	GE
Mdomestica	NP_vs_MG	ENSMODG00000035235	0.196703	0.00457056	0.305822	0.107367	0.298089	0.229256	GE
Mdomestica	NP_vs_MG	ENSMODG00000035254	0.000939827	-0.00222917	0.00230901	0.107367	0.083465	-0.0314813	GE
Mdomestica	NP_vs_MG	ENSMODG00000035257	0.00031828	0.0630623	0.000834716	0.644204	4.96021	1.85797	GE
Mdomestica	NP_vs_MG	ENSMODG00000035258	0.451608	0.00426435	0.593833	0.644204	0.66772	0.0204877	GE
Mdomestica	NP_vs_MG	ENSMODG00000035261	9.721036932215833e-06	0.116517	3.085353401800444e-05	3.11365	9.99195	1.41796	GE
Mdomestica	NP_vs_MG	ENSMODG00000035264	0.689727	0.00164967	0.800122	0.322102	0.310013	-0.0132526	GE
Mdomestica	NP_vs_MG	ENSMODG00000035271	0.000124542	0.0450402	0.000343099	0.107367	2.50395	1.66185	GE
Mdomestica	NP_vs_MG	ENSMODG00000035276	0.0167525	0.00349847	0.0338635	0.107367	0.608102	0.538225	GE
Mdomestica	NP_vs_MG	ENSMODG00000035282	0.707417	-0.000545378	0.813756	0.107367	0.083465	-0.0314813	GE
Mdomestica	NP_vs_MG	ENSMODG00000035295	1.4675271632543046e-31	-0.261595	3.2593323700489964e-30	13.6357	0.643873	-3.15432	GE
Mdomestica	NP_vs_MG	ENSMODG00000035297	0.177161	0.0177311	0.279638	0.107367	1.18043	0.977481	GE
Mdomestica	NP_vs_MG	ENSMODG00000035300	0.116872	0.0251893	0.195628	0.751571	2.57549	1.02949	GE
Mdomestica	NP_vs_MG	ENSMODG00000035306	0.160879	0.00825668	0.257454	0.107367	0.512714	0.450005	GE
Mdomestica	NP_vs_MG	ENSMODG00000035324	0.131532	0.00275936	0.216334	2.57682	0.930039	-0.890046	GE
Mdomestica	NP_vs_MG	ENSMODG00000035338	0.591733	0.00250218	0.720835	0.214735	0.16693	-0.0579232	GE
Mdomestica	NP_vs_MG	ENSMODG00000035339	0.000373066	0.00312609	0.000968496	3.43576	2.44433	-0.364955	GE
Mdomestica	NP_vs_MG	ENSMODG00000035342	2.8746262798969343e-06	-0.00607061	9.759628465089615e-06	0.322102	0.119236	-0.24032	GE
Mdomestica	NP_vs_MG	ENSMODG00000035368	0.00115452	-0.0392009	0.00279771	14.602	2.83781	-2.02337	GE
Mdomestica	NP_vs_MG	ENSMODG00000035386	0.738935	0.00206342	0.837471	0.214735	0.524637	0.327825	GE
Mdomestica	NP_vs_MG	ENSMODG00000035388	0.645275	-0.00296801	0.764295	0.644204	0.226548	-0.422786	GE
Mdomestica	NP_vs_MG	ENSMODG00000035402	0.283491	0.00294816	0.413467	0.536837	0.33386	-0.204357	GE
Mdomestica	NP_vs_MG	ENSMODG00000035408	0.0292224	0.00845388	0.056388	1.50314	2.77819	0.593955	GE
Mdomestica	NP_vs_MG	ENSMODG00000035419	0.92851	-0.00187697	0.995972	0.536837	0.0596179	-0.53642	GE
Mdomestica	NP_vs_MG	ENSMODG00000035441	0.79703	-0.00100221	0.885582	0.536837	0.0715414	-0.520276	GE
Mdomestica	NP_vs_MG	ENSMODG00000035452	0.0682412	-0.00617356	0.121084	0.107367	0.0596179	-0.0635898	GE
Mdomestica	NP_vs_MG	ENSMODG00000035464	0.0266741	0.0108352	0.0519077	0.107367	0.846574	0.737717	GE
Mdomestica	NP_vs_MG	ENSMODG00000035469	4.417624927529678e-05	-0.0161717	0.00012874	2.57682	0.66772	-1.1008	GE
Mdomestica	NP_vs_MG	ENSMODG00000035475	0.462472	0.00101202	0.604339	0.214735	0.286166	0.0824353	GE
Mdomestica	NP_vs_MG	ENSMODG00000035489	0.0581418	0.00555532	0.104976	0.536837	0.465019	-0.0690442	GE
Mdomestica	NP_vs_MG	ENSMODG00000035492	0.0865672	0.00179531	0.149854	0.107367	0.214624	0.133376	GE
Mdomestica	NP_vs_MG	ENSMODG00000035498	0.109945	-0.0119849	0.185309	0.536837	0.50079	-0.0342418	GE
Mdomestica	NP_vs_MG	ENSMODG00000035499	2.0817402003271726e-05	-0.0196641	6.331261636017882e-05	18.4672	22.2613	0.256888	GE
Mdomestica	NP_vs_MG	ENSMODG00000035502	0.852843	0.000498346	0.926897	0.107367	0.16693	0.0755841	GE
Mdomestica	NP_vs_MG	ENSMODG00000035505	0.00393858	-0.0130606	0.00884015	0.751571	0.560408	-0.166727	GE
Mdomestica	NP_vs_MG	ENSMODG00000035506	5.438282930269972e-08	0.168187	2.2911747370228862e-07	3.32839	24.3241	2.54861	GE
Mdomestica	NP_vs_MG	ENSMODG00000035512	0.0160163	0.014984	0.0325092	1.28841	1.82431	0.303552	GE
Mdomestica	NP_vs_MG	ENSMODG00000035515	0.381774	0.00206124	0.523113	0.214735	0.178854	-0.0432567	GE
Mdomestica	NP_vs_MG	ENSMODG00000035536	0.0649572	-0.00297041	0.115793	0.322102	0.119236	-0.24032	GE
Mdomestica	NP_vs_MG	ENSMODG00000035541	0.211585	0.0012034	0.325037	0.107367	0.16693	0.0755841	GE
Mdomestica	NP_vs_MG	ENSMODG00000035564	0.000557625	-0.00871105	0.0014126	0.214735	0.0715414	-0.180954	GE
Mdomestica	NP_vs_MG	ENSMODG00000035568	0.0186498	0.00695722	0.0373423	1.18104	1.31159	0.0838706	GE
Mdomestica	NP_vs_MG	ENSMODG00000035569	0.223689	-0.000866634	0.340675	1.28841	0.703491	-0.42585	GE
Mdomestica	NP_vs_MG	ENSMODG00000035572	1.2375232267962672e-05	0.0560291	3.8697857825628747e-05	0.858939	6.09295	1.93191	GE
Mdomestica	NP_vs_MG	ENSMODG00000035577	0.252994	0.00220817	0.37687	0.214735	0.226548	0.0139623	GE
Mdomestica	NP_vs_MG	ENSMODG00000035585	0.331231	-0.00371542	0.468766	0.107367	0.107312	-7.192022684356805e-05	GE
Mdomestica	NP_vs_MG	ENSMODG00000035595	0.0522821	0.023436	0.0955561	0.322102	1.04927	0.63228	GE
Mdomestica	NP_vs_MG	ENSMODG00000035604	0.729155	0.000657193	0.830568	0.214735	0.0596179	-0.197097	GE
Mdomestica	NP_vs_MG	ENSMODG00000035610	0.130777	0.000756725	0.215307	3.32839	2.57549	-0.275688	GE
Mdomestica	NP_vs_MG	ENSMODG00000035614	1	-0.000327205	1	0.536837	0.0715414	-0.520276	GE
Mdomestica	NP_vs_MG	ENSMODG00000035628	4.6473010247960356e-63	0.312072	2.966845462450839e-61	2.57682	39.1212	3.48762	GE
Mdomestica	NP_vs_MG	ENSMODG00000035630	0.00740961	-0.00317674	0.0159155	5.15363	2.36087	-0.872605	GE
Mdomestica	NP_vs_MG	ENSMODG00000035632	0.545555	0.00281889	0.680381	0.107367	0.155006	0.060767	GE
Mdomestica	NP_vs_MG	ENSMODG00000035633	1.0992614730402232e-08	0.0444857	5.04887472226523e-08	3.00629	4.92444	0.564412	GE
Mdomestica	NP_vs_MG	ENSMODG00000035648	1.7290964644556707e-05	-0.00390431	5.303751134171727e-05	1.07367	0.369631	-0.598402	GE
Mdomestica	NP_vs_MG	ENSMODG00000035649	0.305852	0.00016197	0.440089	0.214735	0.0715414	-0.180954	GE
Mdomestica	NP_vs_MG	ENSMODG00000035650	5.5565520780093793e-05	-0.0167862	0.000159897	0.322102	0.33386	0.0127737	GE
Mdomestica	NP_vs_MG	ENSMODG00000035658	0.265819	-0.000207125	0.392378	0.107367	0.0715414	-0.0474463	GE
Mdomestica	NP_vs_MG	ENSMODG00000035665	9.734993121159453e-08	0.126722	3.9761886890718754e-07	2.03998	13.0802	2.21153	GE
Mdomestica	NP_vs_MG	ENSMODG00000035670	0.0250297	0.0301555	0.0489667	0.858939	4.22094	1.48983	GE
Mdomestica	NP_vs_MG	ENSMODG00000035683	0.303533	0.00408672	0.437387	0.107367	0.286166	0.215943	GE
Mdomestica	NP_vs_MG	ENSMODG00000035691	0.798047	1.1940866436684715e-05	0.886218	0.322102	0.0715414	-0.303146	GE
Mdomestica	NP_vs_MG	ENSMODG00000035703	0.0188187	-0.0077401	0.0376481	2.79155	1.18043	-0.798173	GE
Mdomestica	NP_vs_MG	ENSMODG00000035711	4.722799377440065e-28	0.540881	8.995838977655251e-27	3.54312	52.6664	3.56226	GE
Mdomestica	NP_vs_MG	ENSMODG00000035714	0.0096035	-0.0086629	0.0202804	0.107367	0.369631	0.306653	GE
Mdomestica	NP_vs_MG	ENSMODG00000035730	0.727152	0.000327465	0.829057	0.107367	0.119236	0.01538	GE
Mdomestica	NP_vs_MG	ENSMODG00000035731	0.384121	0.000433072	0.525504	0.107367	0.107312	-7.192022684356805e-05	GE
Mdomestica	NP_vs_MG	ENSMODG00000035739	0.00434791	0.0211156	0.00968931	0.214735	1.2639	0.898168	GE
Mdomestica	NP_vs_MG	ENSMODG00000035747	0.159571	-0.00550634	0.255606	2.79155	1.872	-0.400732	GE
Mdomestica	NP_vs_MG	ENSMODG00000035750	0.000967584	0.0444502	0.0023735	0.322102	2.59934	1.4449	GE
Mdomestica	NP_vs_MG	ENSMODG00000035763	0.269413	0.00602336	0.396825	0.214735	0.453096	0.258489	GE
Mdomestica	NP_vs_MG	ENSMODG00000035764	0.00393855	-0.0216104	0.00884015	1.28841	0.202701	-0.928067	GE
Mdomestica	NP_vs_MG	ENSMODG00000035786	0.821227	-0.000436739	0.902971	0.107367	0.0596179	-0.0635898	GE
Mdomestica	NP_vs_MG	ENSMODG00000035788	0.520955	0.000966024	0.658663	0.322102	0.16693	-0.180116	GE
Mdomestica	NP_vs_MG	ENSMODG00000035789	0.00123326	-0.00119879	0.00297663	0.322102	0.274242	-0.0531941	GE
Mdomestica	NP_vs_MG	ENSMODG00000035793	0.00787824	0.0169321	0.0168483	0.429469	1.31159	0.693408	GE
Mdomestica	NP_vs_MG	ENSMODG00000035798	0.0019931	0.0118147	0.00466837	0.107367	1.0612	0.896349	GE
Mdomestica	NP_vs_MG	ENSMODG00000035808	0.86069	0.000100965	0.934516	0.107367	0.0596179	-0.0635898	GE
Mdomestica	NP_vs_MG	ENSMODG00000035816	0.00391327	0.0281745	0.00878689	0.214735	1.872	1.24141	GE
Mdomestica	NP_vs_MG	ENSMODG00000035818	0.0595915	0.000163356	0.10733	0.214735	0.190777	-0.0287378	GE
Mdomestica	NP_vs_MG	ENSMODG00000035820	0.420551	0.00166183	0.562573	0.107367	0.178854	0.0902507	GE
Mdomestica	NP_vs_MG	ENSMODG00000035824	0.093847	-0.0128305	0.1611	1.50314	2.4801	0.475389	GE	ortholog_one2one	GSG1L	GSG1L
Mdomestica	NP_vs_MG	ENSMODG00000035833	0.0037166	0.018159	0.00837216	0.322102	1.0612	0.64065	GE
Mdomestica	NP_vs_MG	ENSMODG00000035845	0.622312	2.4434339441438164e-05	0.745995	0.107367	0.0476943	-0.0799161	GE
Mdomestica	NP_vs_MG	ENSMODG00000035851	0.0501252	0.0134644	0.0919505	0.107367	0.810803	0.709496	GE
Mdomestica	NP_vs_MG	ENSMODG00000035852	6.03255791584707e-08	0.137531	2.5274555655216623e-07	1.50314	11.1128	2.27472	GE
Mdomestica	NP_vs_MG	ENSMODG00000035862	0.0414556	0.00513692	0.0774544	0.322102	0.476943	0.15978	GE
Mdomestica	NP_vs_MG	ENSMODG00000035865	3.3002397731058295e-13	0.185497	2.4826823926711114e-12	0.644204	15.9776	3.36817	GE
Mdomestica	NP_vs_MG	ENSMODG00000035867	0.0387271	-0.00503245	0.072902	0.536837	0.16693	-0.397246	GE
Mdomestica	NP_vs_MG	ENSMODG00000035879	0.0283325	0.00821417	0.0548226	0.322102	0.810803	0.453796	GE
Mdomestica	NP_vs_MG	ENSMODG00000035886	0.117881	0.00384787	0.196964	0.107367	0.286166	0.215943	GE
Mdomestica	NP_vs_MG	ENSMODG00000035887	0.0379076	0.000811288	0.0715134	0.107367	0.584255	0.516671	GE
Mdomestica	NP_vs_MG	ENSMODG00000035889	0.207816	-0.00186042	0.320075	0.966306	1.14466	0.125263	GE
Mdomestica	NP_vs_MG	ENSMODG00000035914	0.0321625	-0.00197876	0.0615009	0.214735	0.0953886	-0.149199	GE
Mdomestica	NP_vs_MG	ENSMODG00000035918	0.00319672	0.011011	0.00727018	1.93261	2.46818	0.241992	GE
Mdomestica	NP_vs_MG	ENSMODG00000035922	1.2461754846750243e-56	-0.273523	6.537628311910512e-55	20.8293	0.0357707	-4.39749	GE
Mdomestica	NP_vs_MG	ENSMODG00000035933	0.00283041	-0.00292986	0.00648561	0.214735	0.0715414	-0.180954	GE
Mdomestica	NP_vs_MG	ENSMODG00000035934	0.303805	0.00420591	0.437636	0.107367	0.238471	0.161427	GE
Mdomestica	NP_vs_MG	ENSMODG00000035939	0.378866	0.00355056	0.520123	0.107367	0.214624	0.133376	GE
Mdomestica	NP_vs_MG	ENSMODG00000035948	0.2376	-0.00386359	0.358	0.429469	0.202701	-0.249202	GE
Mdomestica	NP_vs_MG	ENSMODG00000035953	0.431905	0.000398662	0.573971	0.107367	0.0953886	-0.0156912	GE
Mdomestica	NP_vs_MG	ENSMODG00000035954	0.455882	-0.0111686	0.597956	2.14735	0.66772	-0.916259	GE
Mdomestica	NP_vs_MG	ENSMODG00000035958	0.31212	0.00052453	0.447219	0.322102	0.107312	-0.255772	GE
Mdomestica	NP_vs_MG	ENSMODG00000035963	0.601412	-0.00047142	0.729131	0.107367	0.0476943	-0.0799161	GE
Mdomestica	NP_vs_MG	ENSMODG00000035975	0.175667	0.00457414	0.277577	0.322102	0.512714	0.194305	GE
Mdomestica	NP_vs_MG	ENSMODG00000035981	0.258694	0.00119344	0.383704	0.107367	0.131159	0.0306682	GE
Mdomestica	NP_vs_MG	ENSMODG00000035984	0.115625	0.0441972	0.19382	0.214735	3.37437	1.84843	GE
Mdomestica	NP_vs_MG	ENSMODG00000035985	0.000662888	-0.00215571	0.00166165	0.322102	0.202701	-0.136556	GE
Mdomestica	NP_vs_MG	ENSMODG00000035988	0.627285	0.00515268	0.749831	1.18104	0.739261	-0.326542	GE
Mdomestica	NP_vs_MG	ENSMODG00000035993	0.074387	0.000661145	0.130884	0.107367	0.202701	0.119144	GE
Mdomestica	NP_vs_MG	ENSMODG00000035997	0.455899	0.00227975	0.597956	0.644204	0.655796	0.0101359	GE
Mdomestica	NP_vs_MG	ENSMODG00000036001	0.827044	-0.000296769	0.907113	0.107367	0.0715414	-0.0474463	GE
Mdomestica	NP_vs_MG	ENSMODG00000036009	0.830596	-0.0016453	0.909484	0.966306	0.083465	-0.859835	GE
Mdomestica	NP_vs_MG	ENSMODG00000036014	0.595733	-0.00180751	0.72413	0.107367	0.143083	0.0457961	GE
Mdomestica	NP_vs_MG	ENSMODG00000036015	0.00386187	-0.00923712	0.00867703	3.65049	0.107312	-2.07032	GE
Mdomestica	NP_vs_MG	ENSMODG00000036016	0.000392751	0.0323692	0.00101564	3.97259	4.93636	0.25558	GE
Mdomestica	NP_vs_MG	ENSMODG00000036018	0.264843	-0.00273548	0.391145	0.107367	0.0476943	-0.0799161	GE
Mdomestica	NP_vs_MG	ENSMODG00000036019	0.00837769	-0.0120752	0.0178318	4.50943	1.2162	-1.31381	GE
Mdomestica	NP_vs_MG	ENSMODG00000036024	0.192347	0.00506718	0.300109	0.107367	0.310013	0.242447	GE
Mdomestica	NP_vs_MG	ENSMODG00000036032	0.537827	-0.000791165	0.673235	0.107367	0.0476943	-0.0799161	GE
Mdomestica	NP_vs_MG	ENSMODG00000036036	0.21076	-0.00648212	0.324019	0.644204	0.512714	-0.120251	GE
Mdomestica	NP_vs_MG	ENSMODG00000036040	0.0523896	0.0107028	0.0957248	0.322102	0.548484	0.228023	GE
Mdomestica	NP_vs_MG	ENSMODG00000036047	0.469825	0.000198237	0.611291	0.214735	0.0596179	-0.197097	GE
Mdomestica	NP_vs_MG	ENSMODG00000036049	0.00974337	0.0197467	0.0205355	0.429469	1.57391	0.848483	GE
Mdomestica	NP_vs_MG	ENSMODG00000036061	0.569097	-0.0040795	0.701573	0.214735	0.0715414	-0.180954	GE
Mdomestica	NP_vs_MG	ENSMODG00000036069	0.575044	0.0114298	0.706631	0.429469	0.751185	0.292852	GE
Mdomestica	NP_vs_MG	ENSMODG00000036072	4.657611371938537e-10	-0.0275984	2.5347631214897894e-09	2.57682	0.0476943	-1.77146	GE
Mdomestica	NP_vs_MG	ENSMODG00000036097	1.377804379430436e-06	0.111398	4.886007109401883e-06	4.29469	12.484	1.34863	GE
Mdomestica	NP_vs_MG	ENSMODG00000036124	0.548403	2.1573443365713705e-05	0.683049	0.214735	0.894268	0.640999	GE
Mdomestica	NP_vs_MG	ENSMODG00000036128	0.42193	-0.0020412	0.564087	1.39578	0.226548	-0.965889	GE
Mdomestica	NP_vs_MG	ENSMODG00000036134	0.466126	0.00188206	0.607835	0.322102	0.16693	-0.180116	GE
Mdomestica	NP_vs_MG	ENSMODG00000036141	1	-0.00066396	1	0.107367	0.0476943	-0.0799161	GE
Mdomestica	NP_vs_MG	ENSMODG00000036144	0.263525	0.000839651	0.389548	0.107367	0.0953886	-0.0156912	GE
Mdomestica	NP_vs_MG	ENSMODG00000036147	0.689906	0.011855	0.800189	0.107367	0.655796	0.580391	GE
Mdomestica	NP_vs_MG	ENSMODG00000036150	0.679199	-0.000357875	0.791488	0.107367	0.0715414	-0.0474463	GE
Mdomestica	NP_vs_MG	ENSMODG00000036166	0.0150796	0.0517149	0.0307823	2.57682	7.30915	1.21602	GE
Mdomestica	NP_vs_MG	ENSMODG00000036175	0.159253	-0.00589704	0.255191	1.18104	0.16693	-0.902299	GE
Mdomestica	NP_vs_MG	ENSMODG00000036177	0.0179604	-0.00719157	0.0360964	0.214735	0.0357707	-0.229937	GE
Mdomestica	NP_vs_MG	ENSMODG00000036184	0.000341638	-0.0349451	0.000892459	1.61051	1.03735	-0.357637	GE
Mdomestica	NP_vs_MG	ENSMODG00000036190	0.00415918	-0.00586777	0.00930616	0.966306	0.0715414	-0.8758	GE
Mdomestica	NP_vs_MG	ENSMODG00000036195	0.46211	4.0415567025477006e-05	0.604007	0.214735	0.393478	0.198049	GE
Mdomestica	NP_vs_MG	ENSMODG00000036211	0.0031808	-0.00911587	0.00723926	0.429469	0.143083	-0.32255	GE
Mdomestica	NP_vs_MG	ENSMODG00000036215	0.0538811	0.00797658	0.0981833	1.61051	2.3251	0.349064	GE
Mdomestica	NP_vs_MG	ENSMODG00000036227	0.461264	-0.00841768	0.603154	0.322102	0.143083	-0.209904	GE
Mdomestica	NP_vs_MG	ENSMODG00000036238	0.872691	0.00119754	0.945602	0.107367	0.357707	0.294038	GE
Mdomestica	NP_vs_MG	ENSMODG00000036267	0.13434	-0.00756856	0.22037	1.39578	0.083465	-1.14484	GE
Mdomestica	NP_vs_MG	ENSMODG00000036276	0.058522	0.0191978	0.105567	0.751571	1.28775	0.385277	GE
Mdomestica	NP_vs_MG	ENSMODG00000036286	0.0286402	0.016762	0.0553715	0.107367	0.953886	0.819212	GE
Mdomestica	NP_vs_MG	ENSMODG00000036291	0.0604914	6.976824927484965e-05	0.108754	0.214735	0.381554	0.185651	GE
Mdomestica	NP_vs_MG	ENSMODG00000036292	0.159578	-0.000172071	0.255606	0.214735	0.321936	0.122012	GE
Mdomestica	NP_vs_MG	ENSMODG00000036294	0.0420346	0.0147255	0.0784575	0.751571	1.62161	0.581801	GE
Mdomestica	NP_vs_MG	ENSMODG00000036299	0.0838832	-0.0026317	0.145704	1.07367	0.226548	-0.757585	GE
Mdomestica	NP_vs_MG	ENSMODG00000036300	0.135068	0.00169359	0.221329	0.107367	0.345784	0.281313	GE
Mdomestica	NP_vs_MG	ENSMODG00000036320	0.216255	0.00127886	0.330958	0.214735	0.190777	-0.0287378	GE
Mdomestica	NP_vs_MG	ENSMODG00000036322	0.141525	0.00180425	0.230627	0.107367	0.16693	0.0755841	GE
Mdomestica	NP_vs_MG	ENSMODG00000036323	0.0290958	-0.0114495	0.0561747	0.966306	1.09697	0.0928173	GE
Mdomestica	NP_vs_MG	ENSMODG00000036345	0.0332935	0.0101379	0.0635115	0.644204	1.47852	0.592091	GE
Mdomestica	NP_vs_MG	ENSMODG00000036346	0.0446318	0.00419261	0.0828132	0.429469	0.608102	0.169879	GE
Mdomestica	NP_vs_MG	ENSMODG00000036351	0.720384	0.00225393	0.823591	0.214735	0.620026	0.415375	GE
Mdomestica	NP_vs_MG	ENSMODG00000036355	0.302127	0.00206233	0.435738	0.107367	0.202701	0.119144	GE
Mdomestica	NP_vs_MG	ENSMODG00000036372	0.377449	-0.00833227	0.518585	0.214735	0.119236	-0.118127	GE			REV3L
Mdomestica	NP_vs_MG	ENSMODG00000036381	0.208555	-0.0041132	0.321072	0.751571	0.429249	-0.293393	GE	ortholog_one2one	SDC1	SDC1
Mdomestica	NP_vs_MG	ENSMODG00000036384	0.0464271	-0.00316366	0.085763	0.966306	0.703491	-0.206994	GE	ortholog_one2one	ANKRD66	ANKRD66
Mdomestica	NP_vs_MG	ENSMODG00000036387	0.0256566	0.00206206	0.0500739	0.214735	0.596179	0.393981	GE
Mdomestica	NP_vs_MG	ENSMODG00000036388	0.000128123	0.0657665	0.000352374	0.429469	6.37911	2.36797	GE
Mdomestica	NP_vs_MG	ENSMODG00000036391	0.0729572	0.0128035	0.128619	0.214735	1.09697	0.787664	GE
Mdomestica	NP_vs_MG	ENSMODG00000036395	0.0788724	0.00659795	0.137917	1.28841	0.488866	-0.62013	GE	ortholog_one2one		ENSP00000490747.1
Mdomestica	NP_vs_MG	ENSMODG00000036401	0.0601704	-0.0122138	0.108243	2.46945	0.524637	-1.18624	GE
Mdomestica	NP_vs_MG	ENSMODG00000036404	0.819692	-0.00323269	0.901945	0.322102	0.155006	-0.194933	GE			STK38L
Mdomestica	NP_vs_MG	ENSMODG00000036405	0.585492	-0.00396993	0.715476	0.107367	0.119236	0.01538	GE			DEFB125
Mdomestica	NP_vs_MG	ENSMODG00000036408	0.990553	0.000465307	1	0.429469	0.286166	-0.152403	GE
Mdomestica	NP_vs_MG	ENSMODG00000036409	0.0312337	0.0191218	0.059901	0.107367	0.846574	0.737717	GE
Mdomestica	NP_vs_MG	ENSMODG00000036411	0.593628	-0.000308813	0.72245	0.214735	0.0476943	-0.213423	GE
Mdomestica	NP_vs_MG	ENSMODG00000036413	3.3307057029647493e-07	0.0687603	1.282296473444862e-06	1.18104	9.14538	2.21773	GE
Mdomestica	NP_vs_MG	ENSMODG00000036415	8.081727234601443e-36	-0.301599	2.1604326666723285e-34	66.9972	44.3438	-0.584572	GE			RAN
Mdomestica	NP_vs_MG	ENSMODG00000036416	0.961998	0.000186193	1	0.107367	0.083465	-0.0314813	GE
Mdomestica	NP_vs_MG	ENSMODG00000036417	0.00577979	-0.00070471	0.0126222	0.322102	0.131159	-0.225031	GE			ZNF471
Mdomestica	NP_vs_MG	ENSMODG00000036423	1	-8.805493159354149e-05	1	0.107367	0.0476943	-0.0799161	GE
Mdomestica	NP_vs_MG	ENSMODG00000036425	4.196344636581414e-05	-0.0217674	0.000122687	1.93261	0.131159	-1.37438	GE			CTNND2
Mdomestica	NP_vs_MG	ENSMODG00000036427	8.00454932192059e-06	-0.0721513	2.566779909857151e-05	9.8778	4.86482	-0.891228	GE	ortholog_one2one	HIF1AN	HIF1AN
Mdomestica	NP_vs_MG	ENSMODG00000036430	0.399776	0.00300996	0.541773	0.429469	0.560408	0.126443	GE	ortholog_one2many	PDE11A	PDE11A
Mdomestica	NP_vs_MG	ENSMODG00000036431	0.284006	0.00276195	0.414022	0.107367	0.643873	0.569965	GE
Mdomestica	NP_vs_MG	ENSMODG00000036434	0.198715	0.0109104	0.308366	0.107367	0.417325	0.356037	GE
Mdomestica	NP_vs_MG	ENSMODG00000036438	0.00505533	-0.0187156	0.0111358	2.57682	1.02543	-0.82045	GE
Mdomestica	NP_vs_MG	ENSMODG00000036442	0.00461567	-0.00169533	0.010231	0.107367	0.0476943	-0.0799161	GE
Mdomestica	NP_vs_MG	ENSMODG00000036443	1.0905113898787764e-17	0.151839	1.1768768615897471e-16	7.83782	27.1857	1.6732	GE	ortholog_one2many	SCFD2	SCFD2
Mdomestica	NP_vs_MG	ENSMODG00000036445	0.306268	0.0013937	0.440551	0.214735	0.131159	-0.102839	GE			L1TD1
Mdomestica	NP_vs_MG	ENSMODG00000036447	0.947284	-0.000271009	1	0.429469	0.655796	0.212046	GE
Mdomestica	NP_vs_MG	ENSMODG00000036448	0.254592	-0.00480938	0.378786	0.429469	0.369631	-0.0616928	GE
Mdomestica	NP_vs_MG	ENSMODG00000036454	6.747978324092897e-19	-0.568341	7.845612053982768e-18	550.472	345.45	-0.670643	GE	ortholog_one2one	KRT18	KRT18
Mdomestica	NP_vs_MG	ENSMODG00000036455	0.238024	0.00272528	0.358561	0.107367	0.250395	0.17525	GE
Mdomestica	NP_vs_MG	ENSMODG00000036458	0.37032	0.00528324	0.510848	0.429469	0.66772	0.222397	GE
Mdomestica	NP_vs_MG	ENSMODG00000036459	1.400529759448323e-12	0.228253	9.947069630097539e-12	16.8567	24.2525	0.499965	GE
Mdomestica	NP_vs_MG	ENSMODG00000036468	2.9534935339971916e-09	0.0524207	1.457315376101261e-08	0.107367	3.66054	2.07336	GE
Mdomestica	NP_vs_MG	ENSMODG00000036470	7.67224724549381e-09	-0.0685299	3.597708829087673e-08	13.2062	8.08418	-0.645091	GE			APEX1
Mdomestica	NP_vs_MG	ENSMODG00000036472	0.033663	-3.713216252333599e-05	0.0641639	0.107367	0.083465	-0.0314813	GE
Mdomestica	NP_vs_MG	ENSMODG00000036474	0.0642252	-0.00760047	0.114635	0.322102	0.083465	-0.287181	GE
Mdomestica	NP_vs_MG	ENSMODG00000036475	0.445387	0.00343003	0.587504	0.322102	0.405401	0.0881488	GE	ortholog_one2one	CREG2	CREG2
Mdomestica	NP_vs_MG	ENSMODG00000036476	0.0218919	-0.000431058	0.0432914	0.536837	0.0119236	-0.602864	GE	ortholog_one2one	SOX11	SOX11
Mdomestica	NP_vs_MG	ENSMODG00000036477	3.889292987289738e-34	0.720329	9.607103401996084e-33	9.12623	65.0073	2.70453	GE	ortholog_one2many	RFK	RFK
Mdomestica	NP_vs_MG	ENSMODG00000036480	5.3941546540173885e-30	-1.56575	1.1230927210397187e-28	8398.6	3049.32	-1.46136	GE	ortholog_one2one	RPL12	RPL12
Mdomestica	NP_vs_MG	ENSMODG00000036482	9.755085930778367e-16	-0.213572	9.089360639667601e-15	31.4586	27.3408	-0.195724	GE	ortholog_one2many	FGGY	FGGY
Mdomestica	NP_vs_MG	ENSMODG00000036485	3.0907231640533937e-09	0.0354835	1.5196553738924035e-08	2.46945	3.61284	0.410949	GE
Mdomestica	NP_vs_MG	ENSMODG00000036487	0.0347396	-0.018349	0.066009	0.751571	0.524637	-0.200184	GE			AHRR
Mdomestica	NP_vs_MG	ENSMODG00000036490	0.112898	0.0138523	0.189715	0.107367	0.50079	0.438588	GE
Mdomestica	NP_vs_MG	ENSMODG00000036492	0.171484	-0.0294152	0.271978	9.98516	3.589	-1.25931	GE
Mdomestica	NP_vs_MG	ENSMODG00000036493	2.2853977560189714e-05	0.00877941	6.903347958712594e-05	13.743	13.8075	0.00629557	GE	ortholog_one2one	VCPKMT	VCPKMT
Mdomestica	NP_vs_MG	ENSMODG00000036497	0.110926	-0.00187362	0.186749	0.107367	0.155006	0.060767	GE
Mdomestica	NP_vs_MG	ENSMODG00000036498	0.0454204	-0.00250078	0.0840756	0.536837	0.226548	-0.32536	GE
Mdomestica	NP_vs_MG	ENSMODG00000036503	0.000804784	-0.0281873	0.00199286	11.1662	1.28775	-2.41088	GE
Mdomestica	NP_vs_MG	ENSMODG00000036505	1.0016504211415525e-10	0.0800402	5.917631328113267e-10	5.69047	18.4577	1.54016	GE	ortholog_one2one	DPM2	DPM2
Mdomestica	NP_vs_MG	ENSMODG00000036506	1.1397224724913137e-48	0.527851	4.598689722337967e-47	0.429469	53.7157	5.2584	GE
Mdomestica	NP_vs_MG	ENSMODG00000036507	0.376584	0.00949094	0.517549	0.966306	1.88392	0.552545	GE
Mdomestica	NP_vs_MG	ENSMODG00000036508	9.320542578674697e-74	2.83812	8.144406612028183e-72	107.689	580.082	2.41853	GE			H2BC8
Mdomestica	NP_vs_MG	ENSMODG00000036509	0.703421	-0.000853578	0.811028	0.322102	0.119236	-0.24032	GE
Mdomestica	NP_vs_MG	ENSMODG00000036511	0.227226	-0.00607563	0.345084	0.536837	0.0476943	-0.552746	GE
Mdomestica	NP_vs_MG	ENSMODG00000036512	0.534533	0.000507827	0.670307	0.107367	0.083465	-0.0314813	GE
Mdomestica	NP_vs_MG	ENSMODG00000036514	5.732309976207261e-97	-0.661312	8.855627157718644e-95	88.7928	0.739261	-5.69005	GE	ortholog_one2one	PDGFA	PDGFA
Mdomestica	NP_vs_MG	ENSMODG00000036516	0.000464736	-0.011883	0.00119001	5.261	5.2583	-0.000623416	GE			IGKV1D-13
Mdomestica	NP_vs_MG	ENSMODG00000036526	0.000565795	-0.00365431	0.00143239	0.322102	0.417325	0.100337	GE
Mdomestica	NP_vs_MG	ENSMODG00000036527	0.664111	6.201445723720667e-05	0.779458	0.107367	0.0476943	-0.0799161	GE	ortholog_many2many	SLCO1B1	SLCO1B1
Mdomestica	NP_vs_MG	ENSMODG00000036528	0.00864355	0.0159956	0.0183597	0.751571	1.47852	0.500831	GE	ortholog_one2many	PSMD13	PSMD13
Mdomestica	NP_vs_MG	ENSMODG00000036530	3.25185257802637e-06	0.0670341	1.0960499251057542e-05	7.08625	8.84729	0.284257	GE	ortholog_one2one	ATRAID	ATRAID
Mdomestica	NP_vs_MG	ENSMODG00000036541	0.0153957	-0.00410238	0.0313589	0.536837	0.0715414	-0.520276	GE	ortholog_one2one	PRXL2C	PRXL2C
Mdomestica	NP_vs_MG	ENSMODG00000036544	0.210642	0.00273217	0.323874	0.214735	0.226548	0.0139623	GE	ortholog_one2one	MEGF8	MEGF8
Mdomestica	NP_vs_MG	ENSMODG00000036546	0.0698981	0.00274549	0.123788	0.214735	0.357707	0.160531	GE	ortholog_one2one	FCAMR	FCAMR
Mdomestica	NP_vs_MG	ENSMODG00000036547	0.593978	0.00169232	0.72275	0.107367	0.119236	0.01538	GE
Mdomestica	NP_vs_MG	ENSMODG00000036549	0.000798676	-0.0110378	0.00197844	6.01257	3.41014	-0.669119	GE	ortholog_one2one	PHETA1	PHETA1
Mdomestica	NP_vs_MG	ENSMODG00000036551	0.013315	-0.0242448	0.0274203	0.536837	0.16693	-0.397246	GE
Mdomestica	NP_vs_MG	ENSMODG00000036552	3.730609911828662e-07	0.0281319	1.4279988275777281e-06	0.644204	4.67404	1.78699	GE	ortholog_one2many	PMM2	PMM2
Mdomestica	NP_vs_MG	ENSMODG00000036554	0.300013	-0.00912976	0.433113	1.82525	0.214624	-1.21787	GE
Mdomestica	NP_vs_MG	ENSMODG00000036559	4.618217539351675e-07	-0.0250346	1.7464782098370508e-06	5.261	5.2583	-0.000623416	GE
Mdomestica	NP_vs_MG	ENSMODG00000036560	0.149809	-0.00414996	0.24215	0.644204	0.0715414	-0.617702	GE
Mdomestica	NP_vs_MG	ENSMODG00000036562	0.00228716	0.048046	0.00531088	0.429469	2.96897	1.47328	GE
Mdomestica	NP_vs_MG	ENSMODG00000036564	3.229462522753654e-12	-0.00391845	2.2170938144178167e-11	15.5683	12.1501	-0.333347	GE			RPS25
Mdomestica	NP_vs_MG	ENSMODG00000036567	0.000487706	0.0352093	0.00124518	9.23359	10.0635	0.112495	GE
Mdomestica	NP_vs_MG	ENSMODG00000036570	4.965219058396251e-06	-0.350176	1.635883767065818e-05	271.747	50.4129	-2.40736	GE
Mdomestica	NP_vs_MG	ENSMODG00000036572	0.152883	0.0109098	0.246506	3.65049	2.56357	-0.38406	GE	ortholog_one2one	CHTF8	CHTF8
Mdomestica	NP_vs_MG	ENSMODG00000036575	0.00285557	0.0201897	0.00654059	0.644204	3.57707	1.47704	GE
Mdomestica	NP_vs_MG	ENSMODG00000036577	0.230947	-0.00127179	0.349652	0.322102	0.0357707	-0.352129	GE	ortholog_one2many	CDC5L	CDC5L
Mdomestica	NP_vs_MG	ENSMODG00000036578	0.0325811	-0.00537924	0.0622417	0.214735	0.0476943	-0.213423	GE
Mdomestica	NP_vs_MG	ENSMODG00000036579	9.081625252920986e-05	0.00820405	0.000254551	0.751571	1.77661	0.664676	GE
Mdomestica	NP_vs_MG	ENSMODG00000036580	1.8602885394120034e-06	0.0205206	6.482725341355738e-06	9.98516	9.21692	-0.104596	GE			IKZF4
Mdomestica	NP_vs_MG	ENSMODG00000036581	0.122092	0.000580411	0.20311	0.644204	0.620026	-0.0213727	GE			LRRC32
Mdomestica	NP_vs_MG	ENSMODG00000036584	0.0802052	-7.809476099685482e-05	0.140011	0.107367	0.381554	0.319158	GE
Mdomestica	NP_vs_MG	ENSMODG00000036585	0.148555	0.00545177	0.240459	1.50314	2.4801	0.475389	GE
Mdomestica	NP_vs_MG	ENSMODG00000036587	0.147993	-0.0198266	0.239727	7.51571	4.92444	-0.52345	GE	ortholog_one2one	QTRT2	QTRT2
Mdomestica	NP_vs_MG	ENSMODG00000036591	0.000157955	0.0431311	0.000429852	0.214735	3.68438	1.94722	GE
Mdomestica	NP_vs_MG	ENSMODG00000036593	0.000172399	0.0225768	0.000466934	0.429469	2.28933	1.20231	GE
Mdomestica	NP_vs_MG	ENSMODG00000036594	3.441894184772693e-21	-0.123828	4.5612438480859736e-20	15.8904	3.46976	-1.91793	GE	ortholog_one2one	SYCE3	SYCE3
Mdomestica	NP_vs_MG	ENSMODG00000036595	8.136010686479336e-17	0.0725409	8.254685443226967e-16	5.36837	15.5603	1.37873	GE			TLE2
Mdomestica	NP_vs_MG	ENSMODG00000036600	0.0226316	-0.0264038	0.0446469	6.33467	2.95705	-0.890309	GE
Mdomestica	NP_vs_MG	ENSMODG00000036601	0.0291602	0.196165	0.0562874	99.5295	130.146	0.383552	GE	ortholog_one2one	RWDD1	RWDD1
Mdomestica	NP_vs_MG	ENSMODG00000036602	0.0193131	-0.00227079	0.0385407	1.50314	1.28775	-0.129814	GE	ortholog_one2many	DEPDC5	DEPDC5
Mdomestica	NP_vs_MG	ENSMODG00000036603	0.60463	0.00187951	0.731922	0.214735	0.393478	0.198049	GE
Mdomestica	NP_vs_MG	ENSMODG00000036605	0.629786	-0.000247333	0.751861	0.536837	0.131159	-0.442162	GE
Mdomestica	NP_vs_MG	ENSMODG00000036609	0.156506	0.193718	0.251377	186.282	204.859	0.136441	GE
Mdomestica	NP_vs_MG	ENSMODG00000036617	0.0125639	-0.0204756	0.025973	0.858939	0.202701	-0.628202	GE
Mdomestica	NP_vs_MG	ENSMODG00000036619	0.472314	0.00141072	0.613388	0.107367	0.178854	0.0902507	GE
Mdomestica	NP_vs_MG	ENSMODG00000036621	1.3724398447282927e-89	-0.608523	1.7684867713498859e-87	51.9658	0.0953886	-5.59555	GE
Mdomestica	NP_vs_MG	ENSMODG00000036622	4.403368318221073e-17	-0.259604	4.5619483110076935e-16	52.7174	36.7604	-0.508516	GE	ortholog_one2many	CHMP5	CHMP5
Mdomestica	NP_vs_MG	ENSMODG00000036625	0.139203	0.00479944	0.227306	0.107367	0.262319	0.188942	GE
Mdomestica	NP_vs_MG	ENSMODG00000036628	0.000412847	-0.0172359	0.00106387	7.83782	4.8052	-0.606344	GE	ortholog_one2one	CDC20	CDC20
Mdomestica	NP_vs_MG	ENSMODG00000036630	0.00019962	0.0528443	0.000536142	0.858939	5.07944	1.70946	GE
Mdomestica	NP_vs_MG	ENSMODG00000036637	1	-0.000322435	1	0.322102	0.0238471	-0.368833	GE	ortholog_one2one	SPNS2	SPNS2
Mdomestica	NP_vs_MG	ENSMODG00000036638	1.006595084744361e-09	-0.0353807	5.247280342957088e-09	6.97888	0.178854	-2.7588	GE			OSBPL1A
Mdomestica	NP_vs_MG	ENSMODG00000036645	0.884822	-0.00183173	0.956891	0.214735	0.202701	-0.0143636	GE			L1TD1
Mdomestica	NP_vs_MG	ENSMODG00000036649	9.697865094048299e-11	0.12333	5.740298555456785e-10	4.40206	6.71297	0.513777	GE
Mdomestica	NP_vs_MG	ENSMODG00000036652	0.00137252	-0.0311464	0.00329202	0.644204	0.107312	-0.570327	GE
Mdomestica	NP_vs_MG	ENSMODG00000036653	1.0627674486606674e-27	-0.238533	1.9930988195472556e-26	9.98516	0.250395	-3.1351	GE
Mdomestica	NP_vs_MG	ENSMODG00000036654	0.340483	-0.00155274	0.47883	0.214735	0.0596179	-0.197097	GE
Mdomestica	NP_vs_MG	ENSMODG00000036655	0.246165	0.00367205	0.368424	0.858939	0.417325	-0.391309	GE			TRIM54
Mdomestica	NP_vs_MG	ENSMODG00000036656	0.0371071	0.00682312	0.0701262	0.536837	1.51429	0.710189	GE
Mdomestica	NP_vs_MG	ENSMODG00000036664	6.141551096518814e-15	0.131718	5.358191942616508e-14	4.07996	21.8559	2.16968	GE	ortholog_one2many	GIMAP1-GIMAP5	GIMAP1-GIMAP5
Mdomestica	NP_vs_MG	ENSMODG00000036666	0.00685109	-0.0183582	0.0147931	0.536837	0.286166	-0.256887	GE
Mdomestica	NP_vs_MG	ENSMODG00000036670	2.7485772256741157e-73	-0.533375	2.3503277181743004e-71	78.5929	3.23129	-4.23347	GE
Mdomestica	NP_vs_MG	ENSMODG00000036671	0.0608026	-0.00144071	0.109223	0.107367	0.0953886	-0.0156912	GE
Mdomestica	NP_vs_MG	ENSMODG00000036679	0.0185186	0.00832023	0.0371168	0.107367	0.775032	0.680711	GE
Mdomestica	NP_vs_MG	ENSMODG00000036680	1	-0.000212679	1	0.107367	0.0476943	-0.0799161	GE
Mdomestica	NP_vs_MG	ENSMODG00000036681	0.476443	0.00085614	0.617271	0.322102	0.107312	-0.255772	GE	ortholog_one2many	SPINK1	SPINK1
Mdomestica	NP_vs_MG	ENSMODG00000036683	0.0905251	0.0162275	0.15601	0.322102	1.4666	0.89969	GE
Mdomestica	NP_vs_MG	ENSMODG00000036684	2.4056178116124878e-17	0.291716	2.54795019879956e-16	2.36208	17.7423	2.47887	GE
Mdomestica	NP_vs_MG	ENSMODG00000036692	0.466768	0.000295128	0.608418	0.214735	0.16693	-0.0579232	GE
Mdomestica	NP_vs_MG	ENSMODG00000036693	2.2538722266840786e-09	0.013819	1.1272183008860705e-08	16.4272	13.9744	-0.21884	GE	ortholog_one2one	ISCU	ISCU
Mdomestica	NP_vs_MG	ENSMODG00000036694	0.323482	0.00172968	0.460268	0.536837	3.10013	1.41571	GE
Mdomestica	NP_vs_MG	ENSMODG00000036695	1.3355387767237278e-07	0.0119531	5.377154107235259e-07	3.54312	2.6828	-0.30288	GE	ortholog_one2many	IL1R1	IL1R1
Mdomestica	NP_vs_MG	ENSMODG00000036697	6.797941665054378e-16	-0.101811	6.434801788701777e-15	12.8841	0.465019	-3.24444	GE
Mdomestica	NP_vs_MG	ENSMODG00000036698	0.124795	0.0128827	0.206835	0.322102	0.536561	0.216871	GE
Mdomestica	NP_vs_MG	ENSMODG00000036700	0.622522	0.00065279	0.746159	0.107367	0.0715414	-0.0474463	GE
Mdomestica	NP_vs_MG	ENSMODG00000036701	1.0571525371147434e-06	0.0695119	3.809291139536399e-06	3.65049	9.95618	1.23629	GE
Mdomestica	NP_vs_MG	ENSMODG00000036702	0.0344187	-0.00266714	0.0654481	0.751571	0.727338	-0.0200995	GE
Mdomestica	NP_vs_MG	ENSMODG00000036705	0.000649928	-0.00494469	0.00163092	0.107367	0.0953886	-0.0156912	GE
Mdomestica	NP_vs_MG	ENSMODG00000036706	0.628338	-0.00222305	0.750677	0.107367	0.178854	0.0902507	GE			UBXN8
Mdomestica	NP_vs_MG	ENSMODG00000036707	0.762644	-0.00355214	0.857048	0.966306	0.858497	-0.0813515	GE
Mdomestica	NP_vs_MG	ENSMODG00000036708	0.447532	0.000653469	0.589778	0.966306	0.202701	-0.70921	GE
Mdomestica	NP_vs_MG	ENSMODG00000036709	1.8780794233712274e-13	0.243816	1.4454956464714082e-12	22.9766	38.6562	0.725919	GE			UBA52
Mdomestica	NP_vs_MG	ENSMODG00000036714	0.28205	0.000688265	0.411752	0.966306	0.178854	-0.738103	GE
Mdomestica	NP_vs_MG	ENSMODG00000036715	5.281089782028987e-10	0.0794205	2.8579414067175253e-09	8.26729	15.0356	0.791062	GE	ortholog_one2one	OXSM	OXSM
Mdomestica	NP_vs_MG	ENSMODG00000036716	0.265641	-0.0111527	0.392136	0.322102	0.298089	-0.0264439	GE
Mdomestica	NP_vs_MG	ENSMODG00000036717	1.035629240758592e-09	0.0706683	5.3895895831177645e-09	2.68418	5.90217	0.905705	GE
Mdomestica	NP_vs_MG	ENSMODG00000036719	0.112308	0.00312644	0.18887	0.214735	0.476943	0.281973	GE
Mdomestica	NP_vs_MG	ENSMODG00000036720	3.01472608901029e-11	0.164063	1.8703743266231579e-10	16.964	30.5482	0.812445	GE			ASDURF
Mdomestica	NP_vs_MG	ENSMODG00000036721	0.220931	0.00159642	0.337116	0.214735	0.321936	0.122012	GE
Mdomestica	NP_vs_MG	ENSMODG00000036723	0.000815316	0.000513109	0.00201705	3.11365	3.25514	0.0487848	GE	ortholog_one2one	C15orf61	C15orf61
Mdomestica	NP_vs_MG	ENSMODG00000036728	1.566946541211805e-16	0.896809	1.5570347969212683e-15	27.5934	146.326	2.36526	GE	ortholog_one2one	SLC25A29	SLC25A29
Mdomestica	NP_vs_MG	ENSMODG00000036731	0.556247	0.000573843	0.689899	0.107367	0.0715414	-0.0474463	GE
Mdomestica	NP_vs_MG	ENSMODG00000036732	9.344623543750571e-22	0.233914	1.2858974583186686e-20	6.87151	12.5436	0.782899	GE
Mdomestica	NP_vs_MG	ENSMODG00000036738	1.1263652216196073e-05	-0.00873395	3.544786080689641e-05	0.858939	0.0119236	-0.877379	GE
Mdomestica	NP_vs_MG	ENSMODG00000036741	3.5293763946580697e-161	-2.97619	2.3497243511292607e-158	1308.7	396.316	-1.72088	GE	ortholog_one2one	MAML2	MAML2
Mdomestica	NP_vs_MG	ENSMODG00000036742	0.483296	-0.00410178	0.623681	0.322102	0.202701	-0.136556	GE
Mdomestica	NP_vs_MG	ENSMODG00000036743	0.000331551	0.0397469	0.000867405	13.3136	20.7112	0.601061	GE	ortholog_one2many	TMX4	TMX4
Mdomestica	NP_vs_MG	ENSMODG00000036747	3.6604070689998586e-09	0.0260054	1.7871887980334215e-08	4.50943	8.51343	0.788063	GE	ortholog_one2many	PRKCE	PRKCE
Mdomestica	NP_vs_MG	ENSMODG00000036748	0.821093	0.00648744	0.902883	0.751571	1.16851	0.308054	GE
Mdomestica	NP_vs_MG	ENSMODG00000036749	0.000264665	-0.00241076	0.00070048	0.429469	0.178854	-0.278095	GE
Mdomestica	NP_vs_MG	ENSMODG00000036750	0.0585188	-0.000814654	0.105567	0.214735	0.190777	-0.0287378	GE
Mdomestica	NP_vs_MG	ENSMODG00000036753	0.115513	0.0418386	0.193671	1.50314	2.71857	0.571009	GE
Mdomestica	NP_vs_MG	ENSMODG00000036757	0.29535	-0.00485857	0.427352	0.214735	0.238471	0.0279193	GE
Mdomestica	NP_vs_MG	ENSMODG00000036764	3.974123336196935e-09	0.0529895	1.9292436931725467e-08	22.1177	17.4084	-0.328631	GE
Mdomestica	NP_vs_MG	ENSMODG00000036766	0.826158	0.000431758	0.906278	0.644204	0.453096	-0.17826	GE
Mdomestica	NP_vs_MG	ENSMODG00000036768	3.4398028261265776e-05	0.00544365	0.00010147	3.97259	5.37753	0.359	GE
Mdomestica	NP_vs_MG	ENSMODG00000036770	0.754126	-1.4135721358648254e-05	0.850025	0.107367	0.0596179	-0.0635898	GE
Mdomestica	NP_vs_MG	ENSMODG00000036772	0.38574	0.00210366	0.527126	0.214735	0.190777	-0.0287378	GE
Mdomestica	NP_vs_MG	ENSMODG00000036774	1.2861215720830731e-05	-0.0211957	4.013227474454513e-05	6.97888	2.28933	-1.27839	GE			ZNF583
Mdomestica	NP_vs_MG	ENSMODG00000036776	0.40277	-0.00423011	0.544676	0.322102	0.0357707	-0.352129	GE
Mdomestica	NP_vs_MG	ENSMODG00000036777	0.754146	-0.0017656	0.850025	0.429469	0.369631	-0.0616928	GE			ARRB2
Mdomestica	NP_vs_MG	ENSMODG00000036781	0.719572	-0.000238522	0.823026	0.107367	0.083465	-0.0314813	GE			ZNF345
Mdomestica	NP_vs_MG	ENSMODG00000036786	0.00107951	-0.0246404	0.00263006	2.03998	0.321936	-1.20141	GE
Mdomestica	NP_vs_MG	ENSMODG00000036788	0.00480349	0.0106076	0.0106153	2.36208	2.84973	0.195404	GE
Mdomestica	NP_vs_MG	ENSMODG00000036790	0.066089	-0.00260427	0.117616	1.07367	0.882344	-0.139658	GE			MRPL53
Mdomestica	NP_vs_MG	ENSMODG00000036793	0.320668	-0.00923265	0.457079	0.429469	0.250395	-0.193096	GE			L1TD1
Mdomestica	NP_vs_MG	ENSMODG00000036794	0.803728	-0.00414816	0.890794	2.79155	1.52622	-0.585809	GE	ortholog_one2one	ZNF629	ZNF629
Mdomestica	NP_vs_MG	ENSMODG00000036796	0.00587849	0.0306169	0.0128267	0.644204	3.49361	1.45048	GE
Mdomestica	NP_vs_MG	ENSMODG00000036800	4.550992905825407e-56	-0.340944	2.3392438167773902e-54	76.2308	11.7805	-2.59523	GE
Mdomestica	NP_vs_MG	ENSMODG00000036801	0.808676	-0.00017383	0.894834	0.107367	0.0476943	-0.0799161	GE
Mdomestica	NP_vs_MG	ENSMODG00000036803	0.0486634	0.0134121	0.0894677	0.214735	1.29967	0.920785	GE
Mdomestica	NP_vs_MG	ENSMODG00000036804	0.000815048	-0.0139709	0.00201667	12.9914	3.01666	-1.80048	GE
Mdomestica	NP_vs_MG	ENSMODG00000036806	0.000622677	-0.000976476	0.00156689	0.214735	0.393478	0.198049	GE
Mdomestica	NP_vs_MG	ENSMODG00000036807	4.5982557429228114e-21	-0.118022	6.044966012393401e-20	18.0377	0.608102	-3.56543	GE	ortholog_one2many	DDX60	DDX60
Mdomestica	NP_vs_MG	ENSMODG00000036812	0.00260208	-0.0090703	0.00598991	0.644204	0.0119236	-0.700289	GE
Mdomestica	NP_vs_MG	ENSMODG00000036813	0.123328	0.00643762	0.204755	0.429469	0.417325	-0.0123091	GE
Mdomestica	NP_vs_MG	ENSMODG00000036817	1.9006418263843494e-06	-0.0256479	6.61181223555103e-06	1.93261	0.0476943	-1.48497	GE	ortholog_one2one	OVOL1	OVOL1
Mdomestica	NP_vs_MG	ENSMODG00000036819	1.0977828076918873e-06	0.0324946	3.948064677643801e-06	0.429469	3.07628	1.51177	GE
Mdomestica	NP_vs_MG	ENSMODG00000036820	0.573645	-0.000626301	0.705363	0.322102	0.0119236	-0.385733	GE
Mdomestica	NP_vs_MG	ENSMODG00000036821	0.0205582	-0.00143379	0.0408331	0.214735	0.155006	-0.0727404	GE			APEX1
Mdomestica	NP_vs_MG	ENSMODG00000036822	0.405852	-0.00556992	0.547572	0.536837	0.143083	-0.427034	GE	ortholog_one2many	SAMD9L	SAMD9L
Mdomestica	NP_vs_MG	ENSMODG00000036826	1.042794236042835e-43	-0.501263	3.6266930880882777e-42	264.446	90.3449	-1.53902	GE	ortholog_one2one	RSL24D1	RSL24D1
Mdomestica	NP_vs_MG	ENSMODG00000036828	6.32093131603678e-06	-0.0153968	2.0561410127852542e-05	6.11994	0.131159	-2.65406	GE	ortholog_many2many	PROCA1	PLA2G3
Mdomestica	NP_vs_MG	ENSMODG00000036829	8.151849914178597e-06	-0.0174682	2.6101228363707996e-05	0.429469	0.214624	-0.23497	GE			ZFP1
Mdomestica	NP_vs_MG	ENSMODG00000036833	0.100599	0.00333719	0.171208	0.536837	0.512714	-0.0228251	GE			L1TD1
Mdomestica	NP_vs_MG	ENSMODG00000036835	0.0167822	0.0217511	0.0339174	0.429469	1.12082	0.56914	GE
Mdomestica	NP_vs_MG	ENSMODG00000036840	1.2490713705662533e-07	0.0450849	5.04718694563202e-07	7.73045	9.70579	0.294263	GE	ortholog_one2many	TRAPPC6B	TRAPPC6B
Mdomestica	NP_vs_MG	ENSMODG00000036841	2.5765474183697874e-19	0.593813	3.0841360835811643e-18	4.07996	35.2699	2.83588	GE			L1TD1
Mdomestica	NP_vs_MG	ENSMODG00000036842	5.260523063400759e-35	-0.167377	1.3582155669327056e-33	8.26729	0.0715414	-3.11246	GE	ortholog_one2one	HNMT	HNMT
Mdomestica	NP_vs_MG	ENSMODG00000036848	0.0327293	0.0214787	0.0624907	0.214735	0.870421	0.622722	GE
Mdomestica	NP_vs_MG	ENSMODG00000036851	4.206246032503222e-16	-0.321292	4.041754349170278e-15	38.008	15.6318	-1.22983	GE			SELENOO
Mdomestica	NP_vs_MG	ENSMODG00000036855	3.0291691074804204e-14	0.00249832	2.5000480101348143e-13	6.76414	2.21778	-1.27076	GE
Mdomestica	NP_vs_MG	ENSMODG00000036858	0.0112298	0.0101058	0.023407	0.858939	0.882344	0.0180513	GE
Mdomestica	NP_vs_MG	ENSMODG00000036859	0.037285	0.034371	0.0704387	0.536837	3.67246	1.60422	GE
Mdomestica	NP_vs_MG	ENSMODG00000036861	0.896549	0.00172875	0.967347	0.107367	0.357707	0.294038	GE
Mdomestica	NP_vs_MG	ENSMODG00000036862	0.475741	-0.00164817	0.616664	0.214735	0.0596179	-0.197097	GE
Mdomestica	NP_vs_MG	ENSMODG00000036867	1.626070009460833e-11	-0.0758822	1.0383231241046772e-10	32.2102	4.3521	-2.63345	GE
Mdomestica	NP_vs_MG	ENSMODG00000036869	1.4325169918418191e-65	-0.626479	9.769765884361207e-64	231.484	0.357707	-7.41982	GE	ortholog_one2one	HS3ST5	HS3ST5
Mdomestica	NP_vs_MG	ENSMODG00000036871	0.00232794	0.0341219	0.00539795	0.429469	1.50237	0.807815	GE
Mdomestica	NP_vs_MG	ENSMODG00000036880	0.482172	0.00192345	0.622633	0.214735	0.16693	-0.0579232	GE			APEX1
Mdomestica	NP_vs_MG	ENSMODG00000036882	0.0516865	0.0150063	0.0945416	0.429469	1.78854	0.964028	GE
Mdomestica	NP_vs_MG	ENSMODG00000036885	0.00328844	-0.0090726	0.00746602	0.214735	0.0357707	-0.229937	GE
Mdomestica	NP_vs_MG	ENSMODG00000036888	0.0491247	-0.0125038	0.0902217	0.322102	0.250395	-0.0804496	GE
Mdomestica	NP_vs_MG	ENSMODG00000036889	1	-0.000330016	1	0.429469	0.0476943	-0.448262	GE
Mdomestica	NP_vs_MG	ENSMODG00000036891	1.0887252930647872e-08	-0.112573	5.003769994194211e-08	23.9429	7.58339	-1.53901	GE			ZNF568
Mdomestica	NP_vs_MG	ENSMODG00000036892	0.000608551	0.0372098	0.00153411	0.322102	2.21778	1.28323	GE
Mdomestica	NP_vs_MG	ENSMODG00000036894	0.0222004	-0.00543241	0.0438644	0.644204	0.0476943	-0.650172	GE
Mdomestica	NP_vs_MG	ENSMODG00000036895	1.1433168772337474e-05	-4.52917731564442e-05	3.592877783907625e-05	1.61051	0.620026	-0.688315	GE
Mdomestica	NP_vs_MG	ENSMODG00000036897	0.709492	-0.000422758	0.815372	0.107367	0.0715414	-0.0474463	GE			REV3L
Mdomestica	NP_vs_MG	ENSMODG00000036900	0.134322	-0.00300433	0.220353	0.322102	0.107312	-0.255772	GE
Mdomestica	NP_vs_MG	ENSMODG00000036902	0.815706	8.156502781172732e-05	0.899577	0.107367	0.0596179	-0.0635898	GE
Mdomestica	NP_vs_MG	ENSMODG00000036903	1.078269106184618e-05	-0.0126465	3.400311350753839e-05	2.25471	1.99124	-0.121789	GE
Mdomestica	NP_vs_MG	ENSMODG00000036906	0.400242	0.00173401	0.542149	0.214735	0.298089	0.0957484	GE	ortholog_one2many	IGLV9-49	IGLV4-69
Mdomestica	NP_vs_MG	ENSMODG00000036907	0.0032504	0.00985058	0.00738445	1.28841	1.43083	0.0871038	GE	ortholog_one2one	VPS8	VPS8
Mdomestica	NP_vs_MG	ENSMODG00000036908	2.4031344396595227e-05	0.382069	7.244899752211274e-05	121.432	174.537	0.519791	GE	ortholog_one2one	KDELR1	KDELR1
Mdomestica	NP_vs_MG	ENSMODG00000036909	0.134751	0.00178747	0.22085	0.214735	0.274242	0.0689982	GE
Mdomestica	NP_vs_MG	ENSMODG00000036911	2.148932670908855e-07	0.0909418	8.444133690831001e-07	13.743	21.4267	0.605183	GE	ortholog_one2one	LYPLAL1	LYPLAL1
Mdomestica	NP_vs_MG	ENSMODG00000036915	0.16973	0.00942587	0.269675	0.214735	0.429249	0.234616	GE
Mdomestica	NP_vs_MG	ENSMODG00000036916	0.335983	0.000931733	0.474003	0.107367	0.16693	0.0755841	GE	ortholog_one2one	SLC22A8	SLC22A6
Mdomestica	NP_vs_MG	ENSMODG00000036917	0.00438983	-0.00297477	0.00976908	0.107367	0.441172	0.380109	GE
Mdomestica	NP_vs_MG	ENSMODG00000036918	0.144463	-0.00189059	0.234703	0.214735	0.16693	-0.0579232	GE
Mdomestica	NP_vs_MG	ENSMODG00000036919	0.864238	-0.00163133	0.937859	0.107367	0.0953886	-0.0156912	GE			L1TD1
Mdomestica	NP_vs_MG	ENSMODG00000036920	4.812764394889879e-13	-0.254462	3.5705629612605678e-12	30.1702	13.7598	-1.0785	GE	ortholog_one2one	ERO1A	ERO1A
Mdomestica	NP_vs_MG	ENSMODG00000036922	0.709329	-0.000181673	0.815319	0.107367	0.119236	0.01538	GE
Mdomestica	NP_vs_MG	ENSMODG00000036923	0.196584	0.00123953	0.305671	0.107367	0.202701	0.119144	GE
Mdomestica	NP_vs_MG	ENSMODG00000036925	1.2903492755122339e-15	-0.0598726	1.1919638732036037e-14	6.65678	0.0238471	-2.90274	GE
Mdomestica	NP_vs_MG	ENSMODG00000036927	0.00852433	0.00890945	0.0181247	0.536837	1.12082	0.464655	GE
Mdomestica	NP_vs_MG	ENSMODG00000036929	0.0191773	0.0113548	0.0382834	1.18104	1.95547	0.438369	GE
Mdomestica	NP_vs_MG	ENSMODG00000036930	0.573194	0.00261758	0.704946	0.214735	0.345784	0.147805	GE
Mdomestica	NP_vs_MG	ENSMODG00000036932	0.864088	-0.00206329	0.93777	0.322102	0.155006	-0.194933	GE
Mdomestica	NP_vs_MG	ENSMODG00000036934	7.249836071815918e-05	0.0493301	0.000205786	0.107367	3.19552	1.92171	GE
Mdomestica	NP_vs_MG	ENSMODG00000036935	1	0.000228489	1	0.107367	0.0715414	-0.0474463	GE			OSBPL1A
Mdomestica	NP_vs_MG	ENSMODG00000036938	0.421945	-0.00245102	0.564087	0.429469	0.536561	0.104225	GE
Mdomestica	NP_vs_MG	ENSMODG00000036941	0.70897	5.7372420312263956e-05	0.815006	0.322102	0.0715414	-0.303146	GE
Mdomestica	NP_vs_MG	ENSMODG00000036943	0.248115	-0.00884086	0.370866	2.89892	1.47852	-0.653593	GE
Mdomestica	NP_vs_MG	ENSMODG00000036946	1.4499622340071245e-09	-0.344995	7.402564175151948e-09	87.7191	85.3847	-0.0384693	GE	ortholog_one2one	CAPZA1	CAPZA1
Mdomestica	NP_vs_MG	ENSMODG00000036951	0.157099	-0.00189197	0.252266	0.536837	0.178854	-0.382579	GE	ortholog_one2one	LENEP	LENEP
Mdomestica	NP_vs_MG	ENSMODG00000036957	0.291813	0.00107833	0.42344	0.214735	0.214624	-0.000131129	GE
Mdomestica	NP_vs_MG	ENSMODG00000036958	0.236445	0.000955593	0.356524	0.107367	0.119236	0.01538	GE
Mdomestica	NP_vs_MG	ENSMODG00000036964	6.91690412821555e-12	-0.0783505	4.612699099288414e-11	21.6882	14.6421	-0.536504	GE	ortholog_one2one	CAMLG	CAMLG
Mdomestica	NP_vs_MG	ENSMODG00000036968	0.000322256	-0.00572803	0.00084459	1.61051	0.0476943	-1.31711	GE
Mdomestica	NP_vs_MG	ENSMODG00000036972	0.696751	0.000257368	0.80553	0.107367	0.083465	-0.0314813	GE
Mdomestica	NP_vs_MG	ENSMODG00000036973	0.0787456	-0.0040431	0.137721	0.214735	0.0953886	-0.149199	GE			L1TD1
Mdomestica	NP_vs_MG	ENSMODG00000036977	0.00419831	-0.00437656	0.0093892	4.72416	1.65738	-1.10706	GE	ortholog_one2many	ZNF32	ZFP14
Mdomestica	NP_vs_MG	ENSMODG00000036978	1.1886526339833894e-11	-0.0173054	7.711625278757201e-11	7.40835	0.202701	-2.80554	GE	ortholog_one2one	NME4	NME4
Mdomestica	NP_vs_MG	ENSMODG00000036979	4.673656512449797e-13	0.634322	3.471043383827921e-12	63.8836	140.352	1.12337	GE	ortholog_one2one	DDRGK1	DDRGK1
Mdomestica	NP_vs_MG	ENSMODG00000036981	0.00177044	-0.0174188	0.00417624	3.65049	1.76469	-0.750266	GE			ZNF850
Mdomestica	NP_vs_MG	ENSMODG00000036985	1.4890968428605813e-06	0.0889153	5.256675409679027e-06	11.703	11.2916	-0.0474985	GE	ortholog_one2one	KANK4	KANK4
Mdomestica	NP_vs_MG	ENSMODG00000036987	0.465412	-0.00157167	0.607103	0.644204	0.238471	-0.408829	GE
Mdomestica	NP_vs_MG	ENSMODG00000036989	0.0599419	0.0100922	0.107919	0.214735	1.35929	0.95771	GE
Mdomestica	NP_vs_MG	ENSMODG00000036991	0.0211949	-0.017524	0.0420141	2.36208	1.22813	-0.593523	GE
Mdomestica	NP_vs_MG	ENSMODG00000036993	0.000110571	0.0326678	0.000306694	7.83782	9.84887	0.295783	GE	ortholog_one2many	LRRC57	LRRC57
Mdomestica	NP_vs_MG	ENSMODG00000036997	0.386074	-0.00244505	0.52748	1.07367	0.310013	-0.662608	GE
Mdomestica	NP_vs_MG	ENSMODG00000036998	0.808168	-0.000545203	0.89451	0.644204	0.357707	-0.276217	GE
Mdomestica	NP_vs_MG	ENSMODG00000037000	0.000202991	0.0374905	0.000544621	2.89892	5.67562	0.775828	GE
Mdomestica	NP_vs_MG	ENSMODG00000037001	4.3389284348457024e-21	0.0760117	5.709417265654378e-20	0.858939	21.8559	3.62002	GE	ortholog_one2one	TMEM169	TMEM169
Mdomestica	NP_vs_MG	ENSMODG00000037002	0.15712	0.000610531	0.252276	0.107367	0.131159	0.0306682	GE
Mdomestica	NP_vs_MG	ENSMODG00000037003	0.385552	0.00228416	0.526986	0.107367	0.202701	0.119144	GE
Mdomestica	NP_vs_MG	ENSMODG00000037004	5.449331393411189e-76	-2.36825	5.182796068794683e-74	5951.27	1569.95	-1.9218	GE	ortholog_one2one	RPL18A	RPL18A
Mdomestica	NP_vs_MG	ENSMODG00000037006	0.991449	0.000381116	1	0.107367	0.0476943	-0.0799161	GE			C17orf98
Mdomestica	NP_vs_MG	ENSMODG00000037009	5.720847522427201e-49	1.23171	2.3250921282283345e-47	194.013	869.717	2.15864	GE	ortholog_one2one	SEC61G	SEC61G
Mdomestica	NP_vs_MG	ENSMODG00000037010	8.868436899779217e-11	0.490449	5.270546920119585e-10	67.212	240.677	1.82499	GE			UQCR10
Mdomestica	NP_vs_MG	ENSMODG00000037011	4.729461828035089e-16	-0.212862	4.527395126173131e-15	25.9829	6.00948	-1.94467	GE
Mdomestica	NP_vs_MG	ENSMODG00000037013	0.0862463	0.00512783	0.149399	0.107367	0.631949	0.559462	GE
Mdomestica	NP_vs_MG	ENSMODG00000037020	0.857667	0.000468948	0.931597	0.858939	1.64545	0.509035	GE			L1TD1
Mdomestica	NP_vs_MG	ENSMODG00000037021	0.02409	-0.0110182	0.0472673	1.50314	0.846574	-0.43889	GE
Mdomestica	NP_vs_MG	ENSMODG00000037025	0.0526774	0.00180643	0.0961591	0.214735	0.345784	0.147805	GE
Mdomestica	NP_vs_MG	ENSMODG00000037027	0.000779129	0.0014285	0.00193293	6.33467	7.41646	0.198481	GE			ZNF783
Mdomestica	NP_vs_MG	ENSMODG00000037029	3.2554338692641037e-12	-0.191951	2.23327875005797e-11	32.747	25.5641	-0.345281	GE	ortholog_one2many	FGGY	FGGY
Mdomestica	NP_vs_MG	ENSMODG00000037035	0.117009	0.0014576	0.195799	0.536837	0.238471	-0.311403	GE
Mdomestica	NP_vs_MG	ENSMODG00000037038	0.457827	-0.0039715	0.599839	0.322102	0.226548	-0.10823	GE
Mdomestica	NP_vs_MG	ENSMODG00000037039	5.4657441880596015e-12	0.130942	3.6774095040067994e-11	1.82525	10.5285	2.02876	GE	ortholog_one2many	TMEM151B	TMEM151B
Mdomestica	NP_vs_MG	ENSMODG00000037040	0.141055	0.0167009	0.229941	1.39578	1.60968	0.123381	GE
Mdomestica	NP_vs_MG	ENSMODG00000037041	2.1160154308315e-07	0.0534089	8.318293754661944e-07	0.751571	4.1971	1.56906	GE
Mdomestica	NP_vs_MG	ENSMODG00000037043	0.763129	0.000841105	0.857449	0.107367	0.0596179	-0.0635898	GE
Mdomestica	NP_vs_MG	ENSMODG00000037044	1	-0.000549238	1	0.644204	0.0715414	-0.617702	GE
Mdomestica	NP_vs_MG	ENSMODG00000037049	0.582878	0.00482941	0.713405	0.107367	0.369631	0.306653	GE			L1TD1
Mdomestica	NP_vs_MG	ENSMODG00000037050	0.0025898	-0.00190654	0.00596507	0.214735	0.0715414	-0.180954	GE
Mdomestica	NP_vs_MG	ENSMODG00000037052	0.000491131	-0.00138351	0.00125335	0.429469	0.250395	-0.193096	GE	ortholog_one2one	GALNT15	GALNT15
Mdomestica	NP_vs_MG	ENSMODG00000037055	0.000341904	0.0422693	0.000892989	0.644204	4.82905	1.82587	GE
Mdomestica	NP_vs_MG	ENSMODG00000037058	0.00592699	0.0015852	0.0129265	4.50943	3.26706	-0.368661	GE	ortholog_one2one	YAE1	YAE1
Mdomestica	NP_vs_MG	ENSMODG00000037062	0.135093	0.00241668	0.221357	0.214735	0.214624	-0.000131129	GE
Mdomestica	NP_vs_MG	ENSMODG00000037063	6.842513438075156e-06	0.0973713	2.212679088186163e-05	604.908	774.567	0.356154	GE	ortholog_one2one	COX7C	COX7C
Mdomestica	NP_vs_MG	ENSMODG00000037064	0.222631	-0.00510117	0.339274	0.751571	0.608102	-0.123291	GE
Mdomestica	NP_vs_MG	ENSMODG00000037070	0.279577	-0.000918854	0.408803	0.429469	0.453096	0.02365	GE
Mdomestica	NP_vs_MG	ENSMODG00000037071	0.205243	0.00318275	0.31681	0.322102	0.310013	-0.0132526	GE
Mdomestica	NP_vs_MG	ENSMODG00000037072	0.0340138	0.0206463	0.0647443	1.07367	2.4801	0.746941	GE			CD320
Mdomestica	NP_vs_MG	ENSMODG00000037074	2.793900837523068e-41	1.19699	8.989994846814733e-40	96.6306	371.634	1.93235	GE			PEBP4
Mdomestica	NP_vs_MG	ENSMODG00000037075	0.000642373	-0.0049178	0.00161312	0.644204	0.691567	0.0409711	GE			L1TD1
Mdomestica	NP_vs_MG	ENSMODG00000037076	0.228445	-0.00383371	0.346521	0.966306	0.083465	-0.859835	GE
Mdomestica	NP_vs_MG	ENSMODG00000037077	1.9210854609975615e-05	0.0497969	5.865624771829419e-05	0.751571	3.44591	1.34383	GE
Mdomestica	NP_vs_MG	ENSMODG00000037079	0.0768446	0.011379	0.13475	0.858939	0.631949	-0.187883	GE
Mdomestica	NP_vs_MG	ENSMODG00000037081	3.600386406553851e-14	0.395095	2.95145132512632e-13	24.5871	69.6337	1.46494	GE
Mdomestica	NP_vs_MG	ENSMODG00000037085	0.6455	-0.00183897	0.764517	0.107367	0.0715414	-0.0474463	GE
Mdomestica	NP_vs_MG	ENSMODG00000037088	0.00223927	0.000331186	0.00520487	0.107367	0.417325	0.356037	GE
Mdomestica	NP_vs_MG	ENSMODG00000037099	0.0240325	0.00628819	0.0471742	2.46945	1.58584	-0.424076	GE
Mdomestica	NP_vs_MG	ENSMODG00000037103	0.722823	0.000235694	0.82567	0.107367	0.0715414	-0.0474463	GE
Mdomestica	NP_vs_MG	ENSMODG00000037107	0.232568	0.00224496	0.351613	0.107367	0.190777	0.10477	GE
Mdomestica	NP_vs_MG	ENSMODG00000037109	0.00302196	0.00454371	0.00689909	0.214735	0.608102	0.404718	GE
Mdomestica	NP_vs_MG	ENSMODG00000037112	0.00444308	-0.000729864	0.00987815	0.107367	0.155006	0.060767	GE
Mdomestica	NP_vs_MG	ENSMODG00000037113	0.415838	0.00212574	0.557335	0.107367	0.143083	0.0457961	GE
Mdomestica	NP_vs_MG	ENSMODG00000037115	0.0267026	0.0104012	0.0519595	0.429469	1.872	1.00658	GE
Mdomestica	NP_vs_MG	ENSMODG00000037118	0.000221182	0.0288926	0.000590874	2.03998	4.18517	0.770331	GE
Mdomestica	NP_vs_MG	ENSMODG00000037122	1.5289932840699646e-05	0.0544541	4.7194734749049955e-05	0.322102	4.34018	2.01405	GE
Mdomestica	NP_vs_MG	ENSMODG00000037123	0.0942845	0.0196627	0.16175	1.71788	2.62319	0.414778	GE
Mdomestica	NP_vs_MG	ENSMODG00000037124	7.185280218204245e-16	0.0409366	6.787662346669835e-15	20.1851	22.5475	0.152525	GE
Mdomestica	NP_vs_MG	ENSMODG00000037128	0.346264	-0.00374535	0.485131	0.966306	0.286166	-0.612411	GE	ortholog_one2one	FBXO36	FBXO36
Mdomestica	NP_vs_MG	ENSMODG00000037132	2.4214485325501428e-05	-0.0505692	7.296965606979966e-05	32.747	30.6078	-0.09448	GE	ortholog_one2one	ING1	ING1
Mdomestica	NP_vs_MG	ENSMODG00000037133	0.179069	0.0059001	0.282219	0.107367	0.298089	0.229256	GE	ortholog_one2one	GFY	GFY
Mdomestica	NP_vs_MG	ENSMODG00000037137	0.130177	-0.00355032	0.214483	0.536837	0.560408	0.0219593	GE
Mdomestica	NP_vs_MG	ENSMODG00000037139	6.530661081542069e-07	0.144782	2.420924634257979e-06	35.2165	55.5638	0.643233	GE	ortholog_one2one	MED11	MED11
Mdomestica	NP_vs_MG	ENSMODG00000037141	0.00458398	-0.00954683	0.010168	2.46945	0.321936	-1.39205	GE
Mdomestica	NP_vs_MG	ENSMODG00000037144	0.254014	0.00269958	0.378106	0.107367	0.226548	0.14747	GE
Mdomestica	NP_vs_MG	ENSMODG00000037146	5.79945800324887e-14	0.861183	4.682773453273026e-13	149.992	189.752	0.337222	GE	ortholog_one2many	MIA3	MIA3
Mdomestica	NP_vs_MG	ENSMODG00000037152	0.634394	3.371492363261277e-05	0.755523	0.107367	0.131159	0.0306682	GE
Mdomestica	NP_vs_MG	ENSMODG00000037153	8.204591327924159e-15	-0.185786	7.091708893706811e-14	20.9366	7.83379	-1.31224	GE			ZNF570
Mdomestica	NP_vs_MG	ENSMODG00000037156	0.00518944	0.0259022	0.0114069	0.536837	1.6693	0.796498	GE
Mdomestica	NP_vs_MG	ENSMODG00000037158	0.205189	0.00203933	0.316795	0.322102	0.16693	-0.180116	GE			UBXN8
Mdomestica	NP_vs_MG	ENSMODG00000037161	1.647590305859272e-14	-0.120413	1.3863954298055062e-13	4.07996	0.0596179	-2.26127	GE			L1TD1
Mdomestica	NP_vs_MG	ENSMODG00000037162	0.000635108	-0.0176135	0.0015963	2.25471	2.17009	-0.0380071	GE	ortholog_one2many	TOMM6	TOMM6
Mdomestica	NP_vs_MG	ENSMODG00000037166	0.0139185	0.00165313	0.0285629	0.429469	0.882344	0.397051	GE
Mdomestica	NP_vs_MG	ENSMODG00000037171	0.386606	0.00161999	0.527922	0.214735	0.655796	0.446884	GE
Mdomestica	NP_vs_MG	ENSMODG00000037172	4.495055410682376e-14	0.105328	3.664453043542292e-13	2.03998	8.9546	1.7113	GE			HSDL2
Mdomestica	NP_vs_MG	ENSMODG00000037173	0.142497	0.00153716	0.232022	0.107367	0.16693	0.0755841	GE
Mdomestica	NP_vs_MG	ENSMODG00000037179	0.00405569	-0.0148928	0.00909133	6.65678	9.96811	0.518506	GE			ZNF566
Mdomestica	NP_vs_MG	ENSMODG00000037187	0.381486	0.00183857	0.52277	0.214735	0.155006	-0.0727404	GE
Mdomestica	NP_vs_MG	ENSMODG00000037192	0.0532287	-0.0155715	0.0971084	0.644204	0.321936	-0.314737	GE
Mdomestica	NP_vs_MG	ENSMODG00000037194	0.126482	0.00274511	0.209222	0.107367	0.488866	0.42708	GE
Mdomestica	NP_vs_MG	ENSMODG00000037195	2.7100781682483718e-06	0.0388411	9.22898620637693e-06	7.40835	10.9339	0.505173	GE	ortholog_one2one	MED18	MED18
Mdomestica	NP_vs_MG	ENSMODG00000037197	2.2763319027022614e-13	-0.091352	1.7381428908618415e-12	15.5683	7.488	-0.964925	GE
Mdomestica	NP_vs_MG	ENSMODG00000037198	5.084224074900007e-08	-0.0494079	2.1488070372181682e-07	4.29469	0.369631	-1.95076	GE	ortholog_one2one	C12orf75	C12orf75
Mdomestica	NP_vs_MG	ENSMODG00000037201	0.000940842	0.0289141	0.00231115	12.9914	34.2207	1.33188	GE	ortholog_one2many	SRD5A3	SRD5A3
Mdomestica	NP_vs_MG	ENSMODG00000037208	0.197801	0.00455797	0.307289	0.322102	0.369631	0.0509534	GE
Mdomestica	NP_vs_MG	ENSMODG00000037210	0.181868	0.0271264	0.28592	0.966306	3.30283	1.1298	GE
Mdomestica	NP_vs_MG	ENSMODG00000037211	9.114862333901959e-18	-1.30238	9.928702009371506e-17	5914.33	2964.58	-0.996144	GE	ortholog_one2one	RPL32	RPL32
Mdomestica	NP_vs_MG	ENSMODG00000037212	4.792307853772335e-10	-0.0724016	2.605532028138869e-09	5.9052	0.846574	-1.90283	GE			ATP6AP1
Mdomestica	NP_vs_MG	ENSMODG00000037213	0.0983088	0.00548441	0.16778	3.54312	8.87114	1.11953	GE	ortholog_one2one	SCNN1A	SCNN1A
Mdomestica	NP_vs_MG	ENSMODG00000037215	0.326803	0.00249323	0.46385	0.107367	0.16693	0.0755841	GE
Mdomestica	NP_vs_MG	ENSMODG00000037217	0.0554344	0.00334341	0.100692	1.18104	1.09697	-0.0567115	GE	ortholog_one2many	ZNF213	ZNF641
Mdomestica	NP_vs_MG	ENSMODG00000037219	0.431232	-0.00213669	0.573267	0.429469	0.190777	-0.263576	GE
Mdomestica	NP_vs_MG	ENSMODG00000037220	0.145559	-0.0008896	0.236305	0.214735	0.715414	0.497916	GE
Mdomestica	NP_vs_MG	ENSMODG00000037224	2.947647727228412e-11	-0.0172639	1.830932387082073e-10	28.1302	21.0809	-0.399721	GE	ortholog_one2one	BCL10	BCL10
Mdomestica	NP_vs_MG	ENSMODG00000037227	0.712506	0.00123571	0.817625	0.107367	0.250395	0.17525	GE			MOG
Mdomestica	NP_vs_MG	ENSMODG00000037234	7.696851205989798e-09	-0.0591662	3.608036100953675e-08	2.14735	0.298089	-1.27775	GE	ortholog_one2one	SPP1	SPP1
Mdomestica	NP_vs_MG	ENSMODG00000037238	0.0578785	0.0226031	0.104561	0.429469	0.739261	0.282995	GE
Mdomestica	NP_vs_MG	ENSMODG00000037240	1.517570437809358e-10	0.0394462	8.751394055643865e-10	3.43576	5.28214	0.502077	GE
Mdomestica	NP_vs_MG	ENSMODG00000037252	2.8891018532995746e-06	0.170403	9.802823203732884e-06	95.879	102.9	0.100945	GE	ortholog_one2one	PFDN1	PFDN1
Mdomestica	NP_vs_MG	ENSMODG00000037253	0.270963	0.00387761	0.398651	0.107367	0.238471	0.161427	GE
Mdomestica	NP_vs_MG	ENSMODG00000037256	0.532348	0.000945767	0.668531	0.107367	0.083465	-0.0314813	GE			ENSP00000496883.1
Mdomestica	NP_vs_MG	ENSMODG00000037258	0.682917	0.00348958	0.794827	0.214735	0.643873	0.436457	GE
Mdomestica	NP_vs_MG	ENSMODG00000037260	1.0861797793795421e-17	-0.0557705	1.1727610560023713e-16	23.9429	7.6907	-1.52109	GE	ortholog_one2one	RRAS	RRAS
Mdomestica	NP_vs_MG	ENSMODG00000037265	0.00461442	-0.011593	0.0102298	0.429469	0.0476943	-0.448262	GE			CEACAM5
Mdomestica	NP_vs_MG	ENSMODG00000037268	0.764299	0.000259742	0.858333	0.107367	0.0953886	-0.0156912	GE
Mdomestica	NP_vs_MG	ENSMODG00000037269	0.810121	0.000121947	0.895749	0.107367	0.0476943	-0.0799161	GE
Mdomestica	NP_vs_MG	ENSMODG00000037272	9.025878731392623e-05	-0.000953624	0.000253141	0.429469	0.751185	0.292852	GE			ZNF302
Mdomestica	NP_vs_MG	ENSMODG00000037274	1.1428615951437653e-25	0.185808	1.947391585826323e-24	3.86522	19.0896	2.04587	GE			COX7A1
Mdomestica	NP_vs_MG	ENSMODG00000037275	0.000354031	-0.0131945	0.000922764	0.322102	0.405401	0.0881488	GE
Mdomestica	NP_vs_MG	ENSMODG00000037276	0.000133803	-0.0367327	0.000366913	10.7367	4.23287	-1.16536	GE	ortholog_one2one	XXYLT1	XXYLT1
Mdomestica	NP_vs_MG	ENSMODG00000037278	0.329501	-0.00289519	0.466897	0.214735	0.0953886	-0.149199	GE
Mdomestica	NP_vs_MG	ENSMODG00000037280	0.00799409	-0.0256383	0.0170699	0.644204	0.0953886	-0.585947	GE	ortholog_one2one	CAPRIN2	CAPRIN2
Mdomestica	NP_vs_MG	ENSMODG00000037282	0.626791	0.000925307	0.749452	0.322102	0.131159	-0.225031	GE
Mdomestica	NP_vs_MG	ENSMODG00000037283	4.5650947608469624e-110	1.97101	1.0051116512031712e-107	31.3513	471.446	3.86826	GE	ortholog_one2one	DERL3	DERL2
Mdomestica	NP_vs_MG	ENSMODG00000037284	0.00063661	-0.00305885	0.00159994	0.751571	0.739261	-0.010175	GE
Mdomestica	NP_vs_MG	ENSMODG00000037288	0.00089897	-0.0089657	0.00221237	2.79155	1.47852	-0.613308	GE	ortholog_one2many	ZNF32	ZNF420
Mdomestica	NP_vs_MG	ENSMODG00000037291	0.150745	-0.00664341	0.243452	0.429469	0.083465	-0.399827	GE
Mdomestica	NP_vs_MG	ENSMODG00000037294	2.544891698715413e-05	0.0930576	7.652463886383523e-05	6.11994	10.5881	0.702711	GE	ortholog_one2one	FAM174C	FAM174C
Mdomestica	NP_vs_MG	ENSMODG00000037299	0.0113995	-0.012808	0.0237379	4.18733	5.27022	0.273525	GE
Mdomestica	NP_vs_MG	ENSMODG00000037300	0.821866	-0.000245653	0.903378	0.107367	0.083465	-0.0314813	GE
Mdomestica	NP_vs_MG	ENSMODG00000037303	0.0011946	-0.0135291	0.00289006	0.214735	0.0953886	-0.149199	GE
Mdomestica	NP_vs_MG	ENSMODG00000037306	0.361506	-0.00390334	0.501162	1.07367	1.04927	-0.0170756	GE
Mdomestica	NP_vs_MG	ENSMODG00000037307	0.223736	0.020369	0.340728	1.07367	2.80204	0.874585	GE
Mdomestica	NP_vs_MG	ENSMODG00000037308	0.508926	-0.00359843	0.647821	0.536837	0.357707	-0.178792	GE
Mdomestica	NP_vs_MG	ENSMODG00000037309	7.615198976636828e-07	0.0570032	2.8021607288422026e-06	0.644204	4.41172	1.7187	GE	ortholog_many2many	PCLAF	ENSP00000489519.1
Mdomestica	NP_vs_MG	ENSMODG00000037310	0.9681	0.00134477	1	0.214735	0.286166	0.0824353	GE
Mdomestica	NP_vs_MG	ENSMODG00000037312	0.28713	0.00572255	0.417772	0.214735	0.310013	0.10894	GE
Mdomestica	NP_vs_MG	ENSMODG00000037313	0.330939	-0.00707337	0.468484	0.536837	0.226548	-0.32536	GE
Mdomestica	NP_vs_MG	ENSMODG00000037322	0.756642	-4.318016822887027e-05	0.852117	0.107367	0.0476943	-0.0799161	GE
Mdomestica	NP_vs_MG	ENSMODG00000037325	9.930394162878801e-09	-0.00829415	4.588889135389473e-08	7.83782	9.04999	0.185432	GE			ZNF583
Mdomestica	NP_vs_MG	ENSMODG00000037326	0.340426	0.00127487	0.478775	0.214735	0.286166	0.0824353	GE
Mdomestica	NP_vs_MG	ENSMODG00000037327	1.9218892792504989e-16	-0.298115	1.8969243920367963e-15	48.8521	20.0316	-1.2451	GE			ZNF850
Mdomestica	NP_vs_MG	ENSMODG00000037331	0.0240501	0.0165032	0.0471987	0.751571	1.10889	0.267836	GE
Mdomestica	NP_vs_MG	ENSMODG00000037333	0.0816765	-0.0168364	0.14234	1.71788	0.822727	-0.576382	GE
Mdomestica	NP_vs_MG	ENSMODG00000037338	0.00764446	0.0073325	0.0163872	6.33467	6.83221	0.0946861	GE			HCLS1
Mdomestica	NP_vs_MG	ENSMODG00000037339	0.165128	0.00606705	0.263379	0.214735	0.33386	0.134966	GE			L1TD1
Mdomestica	NP_vs_MG	ENSMODG00000037340	1.1985093316800404e-34	0.927696	3.038324381907279e-33	15.1388	152.264	3.24741	GE			PDXK
Mdomestica	NP_vs_MG	ENSMODG00000037344	0.000248943	0.0452781	0.000660806	0.214735	3.10013	1.75503	GE
Mdomestica	NP_vs_MG	ENSMODG00000037351	0.309742	0.00134728	0.444542	0.107367	0.16693	0.0755841	GE
Mdomestica	NP_vs_MG	ENSMODG00000037352	0.87016	0.00159641	0.943334	0.536837	0.524637	-0.011498	GE			RPS15A
Mdomestica	NP_vs_MG	ENSMODG00000037356	0.00306944	0.00421119	0.00699891	2.79155	2.65896	-0.0513559	GE
Mdomestica	NP_vs_MG	ENSMODG00000037358	0.0535629	-0.00713541	0.0976544	0.536837	0.083465	-0.504311	GE	ortholog_one2many	ADAMTS10	ADAMTS10
Mdomestica	NP_vs_MG	ENSMODG00000037361	0.0309041	0.00100812	0.0593258	0.429469	0.369631	-0.0616928	GE			APEX1
Mdomestica	NP_vs_MG	ENSMODG00000037364	2.485649705985153e-10	0.355092	1.3950970911031081e-09	39.4038	134.033	1.74075	GE			UBL5
Mdomestica	NP_vs_MG	ENSMODG00000037365	0.506985	-0.00377401	0.645816	1.07367	0.751185	-0.243857	GE	ortholog_one2many	SLC66A3	SLC66A3
Mdomestica	NP_vs_MG	ENSMODG00000037366	2.847691690602207e-07	-0.0158563	1.1040925548061412e-06	0.644204	0.0119236	-0.700289	GE			SORCS2
Mdomestica	NP_vs_MG	ENSMODG00000037370	1	-0.000119508	1	0.536837	0.0357707	-0.569259	GE
Mdomestica	NP_vs_MG	ENSMODG00000037373	0.00698842	-0.00244071	0.015064	0.429469	0.238471	-0.206919	GE
Mdomestica	NP_vs_MG	ENSMODG00000037374	0.236316	0.00344259	0.356373	0.107367	0.238471	0.161427	GE
Mdomestica	NP_vs_MG	ENSMODG00000037375	7.016806395150093e-07	-0.0428056	2.5932320964999595e-06	11.4883	3.57707	-1.44808	GE	ortholog_one2one	DYRK1B	DYRK1B
Mdomestica	NP_vs_MG	ENSMODG00000037379	0.627985	-0.000522159	0.750351	0.107367	0.107312	-7.192022684356805e-05	GE
Mdomestica	NP_vs_MG	ENSMODG00000037381	0.00019094	0.0372468	0.00051436	0.107367	2.28933	1.57066	GE
Mdomestica	NP_vs_MG	ENSMODG00000037384	0.0590574	-0.0143072	0.106459	1.50314	0.930039	-0.375111	GE			ZNF184
Mdomestica	NP_vs_MG	ENSMODG00000037386	0.408623	4.000756230832595e-05	0.550039	0.536837	0.238471	-0.311403	GE			ZNF135
Mdomestica	NP_vs_MG	ENSMODG00000037388	0.099449	-0.00932824	0.169458	0.536837	0.584255	0.0438407	GE	ortholog_one2many	SELENON	SELENON
Mdomestica	NP_vs_MG	ENSMODG00000037389	0.00501098	0.0110145	0.011045	0.858939	1.69315	0.534814	GE
Mdomestica	NP_vs_MG	ENSMODG00000037391	7.694683716116061e-17	-0.256456	7.829648692504996e-16	55.831	41.649	-0.414165	GE			ZNF850
Mdomestica	NP_vs_MG	ENSMODG00000037400	8.93711635044103e-05	0.00401248	0.000250752	5.36837	5.09137	-0.064158	GE
Mdomestica	NP_vs_MG	ENSMODG00000037402	0.00263253	0.0178564	0.00605651	0.322102	2.17009	1.26169	GE
Mdomestica	NP_vs_MG	ENSMODG00000037403	0.0011218	0.0236253	0.00272384	0.966306	3.83939	1.29934	GE
Mdomestica	NP_vs_MG	ENSMODG00000037404	0.52098	0.00514037	0.658663	0.322102	0.584255	0.260971	GE
Mdomestica	NP_vs_MG	ENSMODG00000037407	0.0563103	0.0031853	0.102068	0.107367	0.381554	0.319158	GE
Mdomestica	NP_vs_MG	ENSMODG00000037408	1.5380845561284404e-44	-0.370875	5.499734061184584e-43	24.1577	1.41891	-3.37857	GE	ortholog_one2one	MARCHF1	MARCHF1
Mdomestica	NP_vs_MG	ENSMODG00000037409	0.00225758	0.0368208	0.00524481	0.214735	2.57549	1.5575	GE
Mdomestica	NP_vs_MG	ENSMODG00000037410	0.117616	0.00103584	0.196604	0.429469	0.178854	-0.278095	GE
Mdomestica	NP_vs_MG	ENSMODG00000037411	0.176292	-0.00331239	0.278455	0.858939	0.143083	-0.701549	GE	ortholog_one2one	FAM89A	FAM89A
Mdomestica	NP_vs_MG	ENSMODG00000037412	0.00608934	0.0128534	0.0132506	0.214735	1.0135	0.729067	GE
Mdomestica	NP_vs_MG	ENSMODG00000037413	6.127685598643045e-11	-0.0795806	3.6959090748329775e-10	8.91149	8.89499	-0.00240449	GE	ortholog_one2many	SYCE1	SYCE1
Mdomestica	NP_vs_MG	ENSMODG00000037414	0.014341	6.2789782191140185e-06	0.0293624	0.107367	0.0596179	-0.0635898	GE	ortholog_one2many	IGLV9-49	IGLV4-69
Mdomestica	NP_vs_MG	ENSMODG00000037417	0.0149547	-0.00742556	0.0305429	0.107367	0.0596179	-0.0635898	GE
Mdomestica	NP_vs_MG	ENSMODG00000037419	0.286063	0.00661017	0.4165	0.322102	0.965809	0.57229	GE
Mdomestica	NP_vs_MG	ENSMODG00000037427	1.1430983364687866e-23	-0.229346	1.7787042673533782e-22	20.3998	3.00474	-2.41782	GE	ortholog_one2one	NT5C3A	NT5C3A
Mdomestica	NP_vs_MG	ENSMODG00000037428	0.127151	0.0011345	0.210179	0.214735	0.202701	-0.0143636	GE
Mdomestica	NP_vs_MG	ENSMODG00000037431	0.417621	-0.00390577	0.559403	0.644204	0.274242	-0.36775	GE
Mdomestica	NP_vs_MG	ENSMODG00000037432	0.208705	0.00283663	0.321267	0.322102	0.33386	0.0127737	GE			TSC22D3
Mdomestica	NP_vs_MG	ENSMODG00000037433	4.62509196809501e-08	0.0996511	1.963960844523503e-07	0.536837	5.73524	2.13177	GE
Mdomestica	NP_vs_MG	ENSMODG00000037436	0.0101173	0.00760519	0.0212675	0.429469	0.66772	0.222397	GE
Mdomestica	NP_vs_MG	ENSMODG00000037441	0.855441	0.000540348	0.929395	0.107367	0.0596179	-0.0635898	GE
Mdomestica	NP_vs_MG	ENSMODG00000037442	0.652958	0.000700547	0.770478	0.322102	0.131159	-0.225031	GE
Mdomestica	NP_vs_MG	ENSMODG00000037444	0.00652531	-0.00370917	0.01413	1.18104	0.810803	-0.268387	GE
Mdomestica	NP_vs_MG	ENSMODG00000037449	1	-0.000500972	1	0.322102	0.0715414	-0.303146	GE
Mdomestica	NP_vs_MG	ENSMODG00000037451	1.151702501638447e-59	1.63277	6.626317973418571e-58	119.07	485.432	2.01836	GE	ortholog_one2one	ARF4	ARF4
Mdomestica	NP_vs_MG	ENSMODG00000037452	2.1767447282832618e-07	0.0450251	8.551016590651386e-07	17.0714	25.3018	0.541454	GE	ortholog_one2one	ZNF414	ZNF414
Mdomestica	NP_vs_MG	ENSMODG00000037455	0.082109	-0.000521511	0.143031	0.107367	0.178854	0.0902507	GE	ortholog_one2many	PPP2R5C	PPP2R5C
Mdomestica	NP_vs_MG	ENSMODG00000037457	0.0175975	-0.0284004	0.0354357	2.14735	1.27582	-0.467748	GE
Mdomestica	NP_vs_MG	ENSMODG00000037463	3.2951044558539667e-37	-0.896672	9.250774176163515e-36	95.9864	51.641	-0.881596	GE	ortholog_one2one	UBL3	UBL3
Mdomestica	NP_vs_MG	ENSMODG00000037466	0.0604949	-0.0103499	0.108754	0.536837	0.345784	-0.191517	GE
Mdomestica	NP_vs_MG	ENSMODG00000037471	0.920562	0.000564862	0.989154	0.107367	0.0715414	-0.0474463	GE
Mdomestica	NP_vs_MG	ENSMODG00000037474	0.29671	-0.0186875	0.429032	2.03998	0.596179	-0.92944	GE
Mdomestica	NP_vs_MG	ENSMODG00000037477	0.147382	-0.000551929	0.238876	0.107367	0.0715414	-0.0474463	GE
Mdomestica	NP_vs_MG	ENSMODG00000037478	4.491490446536683e-08	-0.0546584	1.911002067347211e-07	6.11994	0.345784	-2.40342	GE
Mdomestica	NP_vs_MG	ENSMODG00000037479	0.807667	-0.000120931	0.894203	0.536837	0.143083	-0.427034	GE
Mdomestica	NP_vs_MG	ENSMODG00000037483	0.0287726	-0.000537776	0.055612	0.322102	0.298089	-0.0264439	GE	ortholog_one2one	SAMD10	SAMD10
Mdomestica	NP_vs_MG	ENSMODG00000037485	7.44797092317536e-14	0.180308	5.948590772745771e-13	9.01886	14.3083	0.611595	GE			MTUS1
Mdomestica	NP_vs_MG	ENSMODG00000037490	0.185859	-0.00429914	0.291115	0.536837	1.22813	0.535868	GE
Mdomestica	NP_vs_MG	ENSMODG00000037494	0.901287	-0.000288203	0.971803	0.107367	0.0715414	-0.0474463	GE	ortholog_one2many	STK38	STK38
Mdomestica	NP_vs_MG	ENSMODG00000037498	0.0127871	-0.0106602	0.0264033	4.50943	0.965809	-1.48678	GE	ortholog_one2one	TMSB10	TMSB10
Mdomestica	NP_vs_MG	ENSMODG00000037499	0.00039148	0.0943741	0.00101282	2.03998	7.45223	1.47527	GE
Mdomestica	NP_vs_MG	ENSMODG00000037505	0.200008	0.00830444	0.310047	0.107367	0.596179	0.527488	GE	ortholog_many2many	IL36G	IL36G
Mdomestica	NP_vs_MG	ENSMODG00000037508	0.364927	0.00434163	0.504803	0.429469	0.572331	0.137426	GE	ortholog_one2one	TMEM253	TMEM253
Mdomestica	NP_vs_MG	ENSMODG00000037517	0.532554	0.00934697	0.66873	0.644204	1.78854	0.762118	GE
Mdomestica	NP_vs_MG	ENSMODG00000037518	0.810563	-0.000218533	0.896096	0.107367	0.0476943	-0.0799161	GE
Mdomestica	NP_vs_MG	ENSMODG00000037519	3.552951091488289e-09	0.395686	1.7368464758775445e-08	40.7996	63.2546	0.62031	GE	ortholog_one2many	CHORDC1	CHORDC1
Mdomestica	NP_vs_MG	ENSMODG00000037520	0.117339	-0.00341773	0.196269	0.107367	0.107312	-7.192022684356805e-05	GE
Mdomestica	NP_vs_MG	ENSMODG00000037522	1.4677567237156755e-05	-0.0708504	4.539979370413464e-05	23.2987	16.5857	-0.466478	GE
Mdomestica	NP_vs_MG	ENSMODG00000037525	0.00189706	0.0143934	0.00445761	6.11994	5.24637	-0.188846	GE	ortholog_one2one	ZFP36	ZFP36
Mdomestica	NP_vs_MG	ENSMODG00000037526	1	-0.000313891	1	0.429469	0.0715414	-0.415792	GE
Mdomestica	NP_vs_MG	ENSMODG00000037528	0.0396321	-0.00342199	0.0744253	0.214735	0.107312	-0.133579	GE
Mdomestica	NP_vs_MG	ENSMODG00000037535	3.2396778040581926e-14	-0.126015	2.6690592444630284e-13	23.1913	1.0612	-3.55294	GE
Mdomestica	NP_vs_MG	ENSMODG00000037540	0.0742791	-0.0140165	0.130735	1.28841	0.786956	-0.356841	GE			TRPV3
Mdomestica	NP_vs_MG	ENSMODG00000037541	0.82833	1.4839561500661764e-05	0.908019	1.07367	0.50079	-0.466467	GE	ortholog_one2one	WIPF3	WIPF3
Mdomestica	NP_vs_MG	ENSMODG00000037544	0.0778071	0.00258188	0.13625	3.75786	3.05243	-0.231523	GE	ortholog_one2one	FAH	FAH
Mdomestica	NP_vs_MG	ENSMODG00000037545	0.757404	-0.000898777	0.852701	3.00629	0.596179	-1.32764	GE			S100A2
Mdomestica	NP_vs_MG	ENSMODG00000037546	1	-0.000491031	1	0.214735	0.107312	-0.133579	GE
Mdomestica	NP_vs_MG	ENSMODG00000037547	0.277138	0.00202319	0.40593	1.07367	0.798879	-0.20509	GE	ortholog_one2many	GTF2F1	GTF2F1
Mdomestica	NP_vs_MG	ENSMODG00000037550	0.0685876	-0.00101861	0.121668	0.322102	0.131159	-0.225031	GE			L1TD1
Mdomestica	NP_vs_MG	ENSMODG00000037552	0.701534	0.000145797	0.809654	0.107367	0.0596179	-0.0635898	GE			L1TD1
Mdomestica	NP_vs_MG	ENSMODG00000037553	6.177337531072251e-06	0.0391299	2.012240354657995e-05	0.429469	2.50395	1.2935	GE
Mdomestica	NP_vs_MG	ENSMODG00000037554	0.520391	-0.00343625	0.658216	0.214735	0.238471	0.0279193	GE
Mdomestica	NP_vs_MG	ENSMODG00000037555	0.704027	0.000143991	0.811493	0.107367	0.0476943	-0.0799161	GE
Mdomestica	NP_vs_MG	ENSMODG00000037556	0.342601	0.00184558	0.481253	0.322102	0.250395	-0.0804496	GE
Mdomestica	NP_vs_MG	ENSMODG00000037557	0.218923	-0.000488787	0.334546	0.214735	0.214624	-0.000131129	GE
Mdomestica	NP_vs_MG	ENSMODG00000037561	0.396305	-0.000672301	0.538145	0.429469	0.572331	0.137426	GE
Mdomestica	NP_vs_MG	ENSMODG00000037562	6.917616213579704e-21	-0.599747	9.017733546112619e-20	68.393	40.3613	-0.746509	GE	ortholog_one2one	WNT5B	WNT5B
Mdomestica	NP_vs_MG	ENSMODG00000037563	0.0299546	-0.00292848	0.0576695	0.214735	0.083465	-0.164989	GE
Mdomestica	NP_vs_MG	ENSMODG00000037568	0.300889	-0.001373	0.434155	0.536837	0.0476943	-0.552746	GE
Mdomestica	NP_vs_MG	ENSMODG00000037571	1.8281048893162776e-12	0.131657	1.2833911352011489e-11	1.71788	11.3035	2.17852	GE
Mdomestica	NP_vs_MG	ENSMODG00000037573	6.742169321627048e-09	-0.0300026	3.184536124515803e-08	0.966306	0.0476943	-0.90827	GE
Mdomestica	NP_vs_MG	ENSMODG00000037574	0.000351336	-0.0128236	0.000916337	0.966306	0.357707	-0.534316	GE			ENO2
Mdomestica	NP_vs_MG	ENSMODG00000037575	5.647666787549379e-06	0.039536	1.8496141802934612e-05	4.50943	5.87832	0.320154	GE			ZNF665
Mdomestica	NP_vs_MG	ENSMODG00000037576	0.280826	0.00196768	0.410307	0.107367	0.238471	0.161427	GE			ZNF551
Mdomestica	NP_vs_MG	ENSMODG00000037578	0.000834564	-0.00144581	0.00206167	0.858939	0.465019	-0.34356	GE	ortholog_one2one	TMEM126B	TMEM126B
Mdomestica	NP_vs_MG	ENSMODG00000037580	1.7839375735095157e-19	-0.0703527	2.1482541959721395e-18	8.80412	1.90777	-1.75347	GE
Mdomestica	NP_vs_MG	ENSMODG00000037584	0.0023302	0.00135938	0.00540184	0.214735	1.22813	0.875191	GE
Mdomestica	NP_vs_MG	ENSMODG00000037585	0.199794	0.000602927	0.30975	0.107367	0.0953886	-0.0156912	GE
Mdomestica	NP_vs_MG	ENSMODG00000037586	0.00122869	0.0196135	0.00296588	2.25471	3.07628	0.324723	GE			PPP1CC
Mdomestica	NP_vs_MG	ENSMODG00000037588	1.0466517357464774e-37	0.32613	2.9986143273507174e-36	13.9578	82.5469	2.48169	GE	ortholog_one2many		ENSP00000465194.1
Mdomestica	NP_vs_MG	ENSMODG00000037589	0.487394	-0.00462823	0.627522	0.322102	0.357707	0.0383388	GE
Mdomestica	NP_vs_MG	ENSMODG00000037591	4.214199217368983e-21	-0.244718	5.547902001698281e-20	40.5849	4.84097	-2.83178	GE
Mdomestica	NP_vs_MG	ENSMODG00000037595	1.4748345355897661e-05	-0.0202558	4.561367468660661e-05	1.07367	0.083465	-0.936536	GE			L1TD1
Mdomestica	NP_vs_MG	ENSMODG00000037598	0.000214319	-0.00317616	0.000573748	0.429469	0.643873	0.201619	GE			APEX1
Mdomestica	NP_vs_MG	ENSMODG00000037600	2.3368909516932823e-15	-0.174472	2.1119633093486605e-14	13.8504	2.79012	-1.97019	GE			ZNF420
Mdomestica	NP_vs_MG	ENSMODG00000037605	0.706092	0.000607275	0.812868	0.107367	0.0596179	-0.0635898	GE
Mdomestica	NP_vs_MG	ENSMODG00000037606	3.6355759995799236e-14	-0.444775	2.9785518927704023e-13	79.6666	44.0457	-0.840582	GE
Mdomestica	NP_vs_MG	ENSMODG00000037607	5.816925172615688e-05	0.0361853	0.000167012	1.28841	3.24321	0.890812	GE
Mdomestica	NP_vs_MG	ENSMODG00000037608	0.593822	0.000630409	0.722624	0.107367	0.131159	0.0306682	GE
Mdomestica	NP_vs_MG	ENSMODG00000037610	4.1461427628018117e-07	0.0501368	1.579058075912071e-06	20.2924	20.9616	0.0446452	GE	ortholog_one2one	RNF146	RNF146
Mdomestica	NP_vs_MG	ENSMODG00000037615	0.364642	-0.000758727	0.504534	0.536837	0.226548	-0.32536	GE
Mdomestica	NP_vs_MG	ENSMODG00000037617	0.229452	0.00304044	0.347863	0.107367	0.321936	0.255519	GE
Mdomestica	NP_vs_MG	ENSMODG00000037618	0.00124595	0.00226264	0.00300494	0.214735	0.620026	0.415375	GE
Mdomestica	NP_vs_MG	ENSMODG00000037619	9.971943878770314e-05	-0.0257995	0.000277891	3.75786	1.09697	-1.18201	GE	ortholog_one2many	ZNF32	ZNF662
Mdomestica	NP_vs_MG	ENSMODG00000037622	9.405351253432442e-05	0.106523	0.000263019	2.36208	9.69386	1.66936	GE
Mdomestica	NP_vs_MG	ENSMODG00000037623	0.621297	-0.00146704	0.745162	0.107367	0.0596179	-0.0635898	GE
Mdomestica	NP_vs_MG	ENSMODG00000037625	1.1818951542101453e-15	-0.0727033	1.0950348675289624e-14	13.3136	11.3989	-0.207165	GE			TUBA1A
Mdomestica	NP_vs_MG	ENSMODG00000037626	0.0682047	0.014248	0.121034	0.858939	2.34894	0.849227	GE
Mdomestica	NP_vs_MG	ENSMODG00000037627	0.326894	-0.00140179	0.463894	0.107367	0.131159	0.0306682	GE			C1orf127
Mdomestica	NP_vs_MG	ENSMODG00000037628	0.184879	0.00657344	0.289791	0.858939	1.33544	0.329215	GE
Mdomestica	NP_vs_MG	ENSMODG00000037637	6.210078642419566e-06	-0.0453812	2.022198893668754e-05	5.261	1.4666	-1.34387	GE
Mdomestica	NP_vs_MG	ENSMODG00000037638	0.000311522	-0.0132294	0.000817837	0.858939	0.0238471	-0.860479	GE
Mdomestica	NP_vs_MG	ENSMODG00000037639	1.4969740210291558e-06	-0.0773052	5.281149075954739e-06	9.01886	5.74716	-0.570365	GE
Mdomestica	NP_vs_MG	ENSMODG00000037641	0.405588	-0.000725796	0.547324	1.18104	1.08505	-0.0649382	GE
Mdomestica	NP_vs_MG	ENSMODG00000037642	0.528928	0.00215852	0.665701	0.107367	0.310013	0.242447	GE
Mdomestica	NP_vs_MG	ENSMODG00000037644	4.373204878609165e-12	-0.0804031	2.9737681586641975e-11	14.4946	10.6716	-0.408763	GE			SARS2
Mdomestica	NP_vs_MG	ENSMODG00000037646	0.262399	0.000626178	0.388233	0.107367	0.119236	0.01538	GE
Mdomestica	NP_vs_MG	ENSMODG00000037648	4.149108874391593e-06	0.0151094	1.3806662185616771e-05	3.32839	3.95863	0.196111	GE			MTLN
Mdomestica	NP_vs_MG	ENSMODG00000037649	0.000124652	-0.0162193	0.000343366	2.14735	0.107312	-1.50707	GE	ortholog_one2many	ZNF850	ZNF850
Mdomestica	NP_vs_MG	ENSMODG00000037651	0.0248164	-0.00426126	0.0485732	0.429469	0.274242	-0.16584	GE			REV3L
Mdomestica	NP_vs_MG	ENSMODG00000037652	0.000286147	-0.0466066	0.00075391	2.25471	0.453096	-1.1634	GE			ZNF786
Mdomestica	NP_vs_MG	ENSMODG00000037655	0.294142	0.00534427	0.425912	0.107367	0.775032	0.680711	GE	ortholog_one2one	FTCD	FTCD
Mdomestica	NP_vs_MG	ENSMODG00000037657	0.00613364	0.200992	0.0133408	51.7511	94.542	0.856935	GE			UBL5
Mdomestica	NP_vs_MG	ENSMODG00000037658	0.0631172	0.00585763	0.112895	0.322102	0.465019	0.148086	GE
Mdomestica	NP_vs_MG	ENSMODG00000037664	0.746319	0.000217174	0.843145	0.107367	0.0596179	-0.0635898	GE
Mdomestica	NP_vs_MG	ENSMODG00000037667	0.136827	0.00896623	0.223872	0.107367	0.488866	0.42708	GE
Mdomestica	NP_vs_MG	ENSMODG00000037675	0.0246227	0.0308266	0.0482142	0.214735	1.13274	0.812066	GE	ortholog_one2many	ALOX12	ALOX12
Mdomestica	NP_vs_MG	ENSMODG00000037677	0.486437	-0.00365383	0.626657	0.644204	0.357707	-0.276217	GE
Mdomestica	NP_vs_MG	ENSMODG00000037678	0.339523	0.00834261	0.477866	0.966306	2.69473	0.90998	GE
Mdomestica	NP_vs_MG	ENSMODG00000037679	9.344894431568015e-05	0.0747232	0.000261407	13.743	15.918	0.198524	GE	ortholog_one2many	GLS	GLS
Mdomestica	NP_vs_MG	ENSMODG00000037680	5.275835798733901e-23	-0.42273	7.872087545581502e-22	67.1046	52.4637	-0.349192	GE	ortholog_one2one	C9orf85	C9orf85
Mdomestica	NP_vs_MG	ENSMODG00000037684	1	3.7510722250730263e-05	1	0.322102	0.143083	-0.209904	GE
Mdomestica	NP_vs_MG	ENSMODG00000037685	0.00457795	0.0173518	0.0101578	0.322102	1.16851	0.713871	GE
Mdomestica	NP_vs_MG	ENSMODG00000037691	0.105091	0.0100816	0.178116	4.50943	5.93794	0.332604	GE	ortholog_one2one	PCBP4	PCBP4
Mdomestica	NP_vs_MG	ENSMODG00000037700	1.9393055406040543e-16	0.189948	1.9134390093991025e-15	4.18733	14.3083	1.56125	GE
Mdomestica	NP_vs_MG	ENSMODG00000037702	0.0490865	-0.000366605	0.0901633	0.214735	0.155006	-0.0727404	GE			LCP2
Mdomestica	NP_vs_MG	ENSMODG00000037703	0.0711149	0.010349	0.125672	0.107367	0.703491	0.62136	GE
Mdomestica	NP_vs_MG	ENSMODG00000037708	0.092083	-0.00387322	0.15849	0.322102	0.0953886	-0.271391	GE			L1TD1
Mdomestica	NP_vs_MG	ENSMODG00000037711	0.88213	-0.00151784	0.954498	0.322102	0.822727	0.463265	GE			ZNF208
Mdomestica	NP_vs_MG	ENSMODG00000037712	0.423053	0.0111848	0.565033	0.536837	1.14466	0.480787	GE
Mdomestica	NP_vs_MG	ENSMODG00000037713	0.732958	0.00100692	0.83309	0.107367	0.202701	0.119144	GE
Mdomestica	NP_vs_MG	ENSMODG00000037714	3.6576622808482717e-13	-0.0153853	2.7405024838445706e-12	58.0857	31.6452	-0.855941	GE	ortholog_one2one	CIR1	CIR1
Mdomestica	NP_vs_MG	ENSMODG00000037715	0.165576	0.00527417	0.264004	0.107367	0.310013	0.242447	GE
Mdomestica	NP_vs_MG	ENSMODG00000037716	0.707396	0.000674328	0.813756	0.322102	0.262319	-0.0667575	GE			GNG10
Mdomestica	NP_vs_MG	ENSMODG00000037722	0.00538053	0.025264	0.0117973	0.966306	2.82589	0.960306	GE
Mdomestica	NP_vs_MG	ENSMODG00000037723	0.419773	0.000286055	0.561746	0.214735	0.083465	-0.164989	GE	ortholog_one2many	ATP5MC3	ATP5MC3
Mdomestica	NP_vs_MG	ENSMODG00000037725	0.0142672	0.0100342	0.0292243	0.214735	0.882344	0.631889	GE	ortholog_one2one	S100A3	S100A3
Mdomestica	NP_vs_MG	ENSMODG00000037730	0.730995	0.000538626	0.831675	0.107367	0.0715414	-0.0474463	GE
Mdomestica	NP_vs_MG	ENSMODG00000037731	0.0113847	0.00485491	0.0237107	0.322102	0.846574	0.482017	GE
Mdomestica	NP_vs_MG	ENSMODG00000037732	4.978457711122486e-07	-0.0167048	1.8740930872160334e-06	3.11365	2.33702	-0.30186	GE	ortholog_one2many	GSKIP	GSKIP
Mdomestica	NP_vs_MG	ENSMODG00000037734	0.00924372	0.0169143	0.0195679	1.61051	1.88392	0.143702	GE
Mdomestica	NP_vs_MG	ENSMODG00000037735	0.417807	-0.00152372	0.559598	0.107367	0.155006	0.060767	GE
Mdomestica	NP_vs_MG	ENSMODG00000037739	0.121073	-0.00125387	0.201706	0.429469	0.0357707	-0.464775	GE
Mdomestica	NP_vs_MG	ENSMODG00000037741	0.204895	-0.00100606	0.316447	0.107367	0.0357707	-0.0964292	GE
Mdomestica	NP_vs_MG	ENSMODG00000037745	0.0469236	0.0102743	0.0865657	0.536837	1.51429	0.710189	GE
Mdomestica	NP_vs_MG	ENSMODG00000037746	0.283906	-0.00966912	0.413921	0.536837	0.16693	-0.397246	GE
Mdomestica	NP_vs_MG	ENSMODG00000037747	5.69790386202757e-09	-0.0284506	2.7156091322654663e-08	17.3935	22.3686	0.345376	GE	ortholog_one2one	TIMM21	TIMM21
Mdomestica	NP_vs_MG	ENSMODG00000037756	9.401449481574514e-20	0.219498	1.147461066799592e-18	0.751571	15.5245	3.23788	GE
Mdomestica	NP_vs_MG	ENSMODG00000037759	3.6299696544181717e-09	-0.0877205	1.7729469253596668e-08	6.76414	0.894268	-2.03519	GE	ortholog_one2one	FGF22	FGF10
Mdomestica	NP_vs_MG	ENSMODG00000037760	0.771369	-0.00148968	0.864421	0.107367	0.0596179	-0.0635898	GE
Mdomestica	NP_vs_MG	ENSMODG00000037762	4.1572505473610015e-07	0.0145274	1.582210967814187e-06	2.03998	3.02859	0.406212	GE
Mdomestica	NP_vs_MG	ENSMODG00000037766	0.00212607	-0.00592268	0.00495698	2.25471	1.12082	-0.617912	GE
Mdomestica	NP_vs_MG	ENSMODG00000037767	0.00855595	-0.00767712	0.0181877	0.107367	0.131159	0.0306682	GE			REV3L
Mdomestica	NP_vs_MG	ENSMODG00000037769	0.0255828	0.00319319	0.0499473	0.214735	0.691567	0.477719	GE
Mdomestica	NP_vs_MG	ENSMODG00000037771	0.00503034	0.00972675	0.0110851	0.214735	1.0135	0.729067	GE			ZNF624
Mdomestica	NP_vs_MG	ENSMODG00000037773	0.0918367	0.024024	0.158105	1.71788	2.00316	0.144001	GE
Mdomestica	NP_vs_MG	ENSMODG00000037776	6.923113386230228e-06	-0.0331605	2.2371905293628757e-05	0.858939	0.0715414	-0.794792	GE			DCX
Mdomestica	NP_vs_MG	ENSMODG00000037777	0.219541	-0.00681426	0.335289	0.214735	0.0596179	-0.197097	GE
Mdomestica	NP_vs_MG	ENSMODG00000037780	4.003988510992786e-16	-0.125987	3.8593425282447526e-15	26.305	10.6239	-1.23207	GE	ortholog_one2one	SPATA22	SPATA22
Mdomestica	NP_vs_MG	ENSMODG00000037784	0.179728	0.00458763	0.283003	0.107367	0.286166	0.215943	GE			REV3L
Mdomestica	NP_vs_MG	ENSMODG00000037786	1.6624254022636877e-37	0.885412	4.724058851432646e-36	36.827	112.058	1.57957	GE	ortholog_one2many	TMED7	TMED7
Mdomestica	NP_vs_MG	ENSMODG00000037791	0.442282	0.0026368	0.584539	0.322102	0.178854	-0.165449	GE
Mdomestica	NP_vs_MG	ENSMODG00000037794	0.0202383	0.000886707	0.0402433	0.107367	0.119236	0.01538	GE
Mdomestica	NP_vs_MG	ENSMODG00000037795	0.523533	4.757974706959795e-05	0.660904	0.107367	0.238471	0.161427	GE
Mdomestica	NP_vs_MG	ENSMODG00000037797	1	-0.00111943	1	0.214735	0.0596179	-0.197097	GE
Mdomestica	NP_vs_MG	ENSMODG00000037798	0.00406351	0.0404053	0.00910739	0.536837	3.19552	1.44888	GE			PDE4B
Mdomestica	NP_vs_MG	ENSMODG00000037800	0.247833	0.000519059	0.370543	0.214735	0.119236	-0.118127	GE
Mdomestica	NP_vs_MG	ENSMODG00000037804	0.468404	0.00240024	0.610038	0.429469	0.465019	0.0354399	GE	ortholog_one2one	MORN5	MORN5
Mdomestica	NP_vs_MG	ENSMODG00000037807	1	0.000107671	1	0.107367	0.0596179	-0.0635898	GE
Mdomestica	NP_vs_MG	ENSMODG00000037812	1	-3.662105135647729e-05	1	0.322102	0.083465	-0.287181	GE
Mdomestica	NP_vs_MG	ENSMODG00000037814	0.96951	-0.000180577	1	0.107367	0.16693	0.0755841	GE
Mdomestica	NP_vs_MG	ENSMODG00000037815	0.202711	0.0250643	0.313563	0.107367	1.00158	0.854005	GE			SFTPA1
Mdomestica	NP_vs_MG	ENSMODG00000037820	0.000113692	-0.0356162	0.000314696	122.184	119.176	-0.0356654	GE			SUMO3
Mdomestica	NP_vs_MG	ENSMODG00000037821	0.350999	0.0116045	0.490168	0.644204	1.29967	0.484037	GE	ortholog_one2one	VSTM2B	VSTM2B
Mdomestica	NP_vs_MG	ENSMODG00000037822	0.0867369	-0.001415	0.150101	0.214735	0.250395	0.0417427	GE
Mdomestica	NP_vs_MG	ENSMODG00000037823	1.493405043589587e-46	-0.36482	5.70472565967924e-45	72.473	7.22568	-3.15901	GE	ortholog_one2one	CXCL16	CXCL16
Mdomestica	NP_vs_MG	ENSMODG00000037827	0.233465	-0.00491251	0.352778	0.322102	0.298089	-0.0264439	GE
Mdomestica	NP_vs_MG	ENSMODG00000037834	0.779263	-0.000164302	0.870864	0.107367	0.0357707	-0.0964292	GE
Mdomestica	NP_vs_MG	ENSMODG00000037835	0.899569	-0.000313837	0.970213	0.107367	0.0357707	-0.0964292	GE			L1TD1
Mdomestica	NP_vs_MG	ENSMODG00000037836	7.690124372644752e-06	-0.00417251	2.4719077791457932e-05	0.107367	0.0715414	-0.0474463	GE			APEX1
Mdomestica	NP_vs_MG	ENSMODG00000037837	1.2711314747562491e-08	-0.113251	5.7897667856547056e-08	36.0754	31.8359	-0.175188	GE	ortholog_one2one	TMEM19	TMEM19
Mdomestica	NP_vs_MG	ENSMODG00000037840	0.00427255	0.000221266	0.00953844	0.858939	0.560408	-0.252556	GE
Mdomestica	NP_vs_MG	ENSMODG00000037844	5.11909320058105e-07	0.0889586	1.9236673037850737e-06	1.18104	5.29407	1.52898	GE
Mdomestica	NP_vs_MG	ENSMODG00000037846	0.000159607	0.00793408	0.000434263	1.82525	1.88392	0.0296574	GE	ortholog_one2many	DYNLT3	DYNLT3
Mdomestica	NP_vs_MG	ENSMODG00000037848	0.985848	0.00114734	1	0.214735	0.298089	0.0957484	GE
Mdomestica	NP_vs_MG	ENSMODG00000037850	1	-0.000484032	1	0.107367	0.0953886	-0.0156912	GE
Mdomestica	NP_vs_MG	ENSMODG00000037851	0.329574	-0.00238607	0.466942	0.644204	0.143083	-0.524459	GE
Mdomestica	NP_vs_MG	ENSMODG00000037852	0.000100935	0.0266962	0.000281138	32.2102	45.9296	0.498872	GE	ortholog_one2one	MRPL58	MRPL58
Mdomestica	NP_vs_MG	ENSMODG00000037854	0.000129875	-0.00916513	0.00035684	7.30098	3.66054	-0.832786	GE	ortholog_one2one	KIF25	KIF25
Mdomestica	NP_vs_MG	ENSMODG00000037858	3.17282212828536e-24	-0.368252	5.078331559880666e-23	165.131	78.2663	-1.06754	GE	ortholog_one2many	MRPL20	MRPL20
Mdomestica	NP_vs_MG	ENSMODG00000037861	0.224615	0.00468276	0.341824	0.214735	0.453096	0.258489	GE	ortholog_one2one		ENSP00000498233.1
Mdomestica	NP_vs_MG	ENSMODG00000037863	3.091210053797554e-23	0.60476	4.6722386769884975e-22	9.77043	131.171	3.61726	GE
Mdomestica	NP_vs_MG	ENSMODG00000037866	0.252902	0.00112601	0.376773	0.429469	0.703491	0.253014	GE
Mdomestica	NP_vs_MG	ENSMODG00000037868	1	6.857053766396453e-05	1	0.214735	0.0596179	-0.197097	GE	ortholog_one2one	SCIN	SCIN
Mdomestica	NP_vs_MG	ENSMODG00000037872	2.3692498875361017e-12	0.0920731	1.6488045135710423e-11	4.9389	13.5809	1.29582	GE			LAPTM4A
Mdomestica	NP_vs_MG	ENSMODG00000037874	0.331214	0.000639218	0.468766	0.429469	0.119236	-0.352966	GE
Mdomestica	NP_vs_MG	ENSMODG00000037878	1	6.0501861162353865e-05	1	0.107367	0.0357707	-0.0964292	GE
Mdomestica	NP_vs_MG	ENSMODG00000037881	5.026290980241476e-05	0.0160489	0.000145612	1.07367	2.8855	0.905913	GE
Mdomestica	NP_vs_MG	ENSMODG00000037882	0.113735	0.00858671	0.190984	0.536837	1.29967	0.581463	GE	ortholog_many2many	PARP15	TIPARP
Mdomestica	NP_vs_MG	ENSMODG00000037884	0.000191836	-0.00169809	0.000516526	0.214735	0.429249	0.234616	GE			L1TD1
Mdomestica	NP_vs_MG	ENSMODG00000037888	0.21644	0.00172078	0.331187	0.107367	0.155006	0.060767	GE
Mdomestica	NP_vs_MG	ENSMODG00000037891	4.200817902517084e-05	-0.0724608	0.000122805	5.261	1.07312	-1.59459	GE	ortholog_one2one	FSIP2	FSIP2
Mdomestica	NP_vs_MG	ENSMODG00000037894	1.618535356288509e-05	0.0149781	4.979916993017087e-05	3.54312	6.74874	0.770278	GE
Mdomestica	NP_vs_MG	ENSMODG00000037896	0.0146149	-0.0113508	0.0298904	5.79784	6.84413	0.206538	GE
Mdomestica	NP_vs_MG	ENSMODG00000037899	0.0647728	-0.00276982	0.115501	1.50314	0.119236	-1.16123	GE
Mdomestica	NP_vs_MG	ENSMODG00000037901	0.11622	0.00185579	0.194665	0.107367	0.405401	0.343848	GE
Mdomestica	NP_vs_MG	ENSMODG00000037904	0.00686703	-0.00180203	0.0148229	2.03998	0.763109	-0.78594	GE
Mdomestica	NP_vs_MG	ENSMODG00000037905	0.00644564	-0.000879139	0.0139726	0.429469	0.512714	0.0816591	GE
Mdomestica	NP_vs_MG	ENSMODG00000037909	0.202447	0.0139051	0.313219	0.107367	1.20428	0.993174	GE			PLAAT3
Mdomestica	NP_vs_MG	ENSMODG00000037910	8.787744177078872e-32	1.15369	1.9689335150599315e-30	27.8081	171.056	2.57833	GE
Mdomestica	NP_vs_MG	ENSMODG00000037911	0.217088	-0.0109044	0.331979	0.536837	0.107312	-0.472902	GE
Mdomestica	NP_vs_MG	ENSMODG00000037913	0.372751	-0.00283285	0.513264	0.536837	0.250395	-0.29758	GE
Mdomestica	NP_vs_MG	ENSMODG00000037914	0.0848371	-0.00258499	0.147205	0.536837	0.0715414	-0.520276	GE
Mdomestica	NP_vs_MG	ENSMODG00000037916	0.818492	0.000103341	0.901192	0.322102	0.0953886	-0.271391	GE			REV3L
Mdomestica	NP_vs_MG	ENSMODG00000037919	0.592745	0.00040987	0.721627	0.107367	0.155006	0.060767	GE
Mdomestica	NP_vs_MG	ENSMODG00000037921	0.0352001	0.0215994	0.0668023	0.107367	0.989657	0.845385	GE
Mdomestica	NP_vs_MG	ENSMODG00000037923	4.263814430252362e-08	0.146916	1.8185597788089773e-07	0.644204	10.5762	2.8157	GE
Mdomestica	NP_vs_MG	ENSMODG00000037927	0.0217262	0.00432834	0.042988	1.50314	1.2639	-0.144931	GE
Mdomestica	NP_vs_MG	ENSMODG00000037928	4.5078008238003534e-15	-0.158634	3.976250051580615e-14	11.3809	2.14624	-1.97642	GE			ZNF420
Mdomestica	NP_vs_MG	ENSMODG00000037931	6.057028115001399e-07	-0.0747854	2.254314124206963e-06	7.30098	2.36087	-1.30445	GE			ZNF287
Mdomestica	NP_vs_MG	ENSMODG00000037932	0.0463739	-0.00220994	0.085676	0.429469	0.226548	-0.220876	GE
Mdomestica	NP_vs_MG	ENSMODG00000037934	1.7901540141834856e-06	0.0122719	6.2507850330417864e-06	26.6271	26.5657	-0.00320908	GE	ortholog_one2many	FRG1	FRG1
Mdomestica	NP_vs_MG	ENSMODG00000037937	0.00035927	-0.0410549	0.000935111	5.79784	4.03017	-0.434469	GE
Mdomestica	NP_vs_MG	ENSMODG00000037942	0.892961	0.000355235	0.963942	0.322102	0.190777	-0.15093	GE
Mdomestica	NP_vs_MG	ENSMODG00000037943	0.000480632	-0.0123814	0.00122847	1.50314	0.16693	-1.10102	GE			H4-16
Mdomestica	NP_vs_MG	ENSMODG00000037945	0.260266	0.00348923	0.385525	0.107367	0.226548	0.14747	GE	ortholog_one2one	HES7	HES7
Mdomestica	NP_vs_MG	ENSMODG00000037948	0.224896	0.00031423	0.342163	0.107367	0.083465	-0.0314813	GE
Mdomestica	NP_vs_MG	ENSMODG00000037950	0.000774908	0.0012869	0.00192331	0.322102	0.357707	0.0383388	GE
Mdomestica	NP_vs_MG	ENSMODG00000037953	0.273572	-0.00579167	0.401808	2.46945	0.381554	-1.32841	GE
Mdomestica	NP_vs_MG	ENSMODG00000037954	0.0316062	0.0190688	0.0605414	0.322102	2.28933	1.31496	GE
Mdomestica	NP_vs_MG	ENSMODG00000037955	1	-0.00014491	1	0.751571	0.0238471	-0.77465	GE	ortholog_one2one	CPLX2	CPLX2
Mdomestica	NP_vs_MG	ENSMODG00000037956	2.2858807407925207e-19	0.305056	2.738551725537295e-18	10.1999	36.1761	1.73089	GE
Mdomestica	NP_vs_MG	ENSMODG00000037957	0.32176	-0.000476797	0.458331	0.644204	0.107312	-0.570327	GE			SPEF1
Mdomestica	NP_vs_MG	ENSMODG00000037958	0.0137711	-0.00812198	0.0282867	0.214735	0.0357707	-0.229937	GE	ortholog_one2one	NXPH3	NXPH3
Mdomestica	NP_vs_MG	ENSMODG00000037965	0.962315	-3.2910137945561266e-05	1	0.322102	0.0476943	-0.335616	GE	ortholog_one2many	PCDHB3	PCDHB2
Mdomestica	NP_vs_MG	ENSMODG00000037966	0.129094	0.00265161	0.212901	0.107367	0.298089	0.229256	GE
Mdomestica	NP_vs_MG	ENSMODG00000037967	0.439956	0.00319861	0.582071	0.536837	1.47852	0.689517	GE	ortholog_one2one	THEGL	THEGL
Mdomestica	NP_vs_MG	ENSMODG00000037968	0.00790314	0.0114175	0.0168977	0.107367	1.76469	1.31998	GE
Mdomestica	NP_vs_MG	ENSMODG00000037969	0.0801064	0.0113713	0.139886	0.536837	1.35929	0.618387	GE	ortholog_one2one	PDE12	PDE12
Mdomestica	NP_vs_MG	ENSMODG00000037970	0.730349	-2.0637161278165108e-05	0.831262	0.107367	0.131159	0.0306682	GE
Mdomestica	NP_vs_MG	ENSMODG00000037971	0.213557	-0.0010067	0.327516	0.322102	0.0238471	-0.368833	GE	ortholog_one2many	ARRB2	ARRB2
Mdomestica	NP_vs_MG	ENSMODG00000037972	0.545861	-0.00246613	0.680701	0.107367	0.131159	0.0306682	GE
Mdomestica	NP_vs_MG	ENSMODG00000037973	0.794738	-0.000287243	0.883406	0.322102	0.0596179	-0.319289	GE
Mdomestica	NP_vs_MG	ENSMODG00000037974	0.283838	-0.00966714	0.413886	0.751571	0.715414	-0.0300928	GE
Mdomestica	NP_vs_MG	ENSMODG00000037976	0.301305	-0.00548479	0.434709	0.214735	0.357707	0.160531	GE
Mdomestica	NP_vs_MG	ENSMODG00000037977	0.539105	0.000863911	0.674502	0.214735	0.250395	0.0417427	GE
Mdomestica	NP_vs_MG	ENSMODG00000037978	0.544712	7.527662169716261e-05	0.679662	0.429469	0.131159	-0.337678	GE	ortholog_one2one	OTX1	OTX1
Mdomestica	NP_vs_MG	ENSMODG00000037980	6.616236185603142e-09	-0.0413406	3.1266384353867674e-08	18.0377	10.2543	-0.758388	GE	ortholog_one2many	CXADR	CXADR
Mdomestica	NP_vs_MG	ENSMODG00000037982	0.571019	0.00071731	0.703106	0.214735	0.107312	-0.133579	GE
Mdomestica	NP_vs_MG	ENSMODG00000037983	8.578390142072921e-07	-0.0339454	3.1343126244955315e-06	12.4546	5.43715	-1.06361	GE
Mdomestica	NP_vs_MG	ENSMODG00000037986	0.00267497	-0.0129367	0.00614909	0.644204	0.0476943	-0.650172	GE
Mdomestica	NP_vs_MG	ENSMODG00000037987	0.32428	-0.00887716	0.461123	0.322102	0.16693	-0.180116	GE
Mdomestica	NP_vs_MG	ENSMODG00000037988	0.638277	-0.00263745	0.758468	2.36208	0.691567	-0.990994	GE
Mdomestica	NP_vs_MG	ENSMODG00000037989	0.0740611	0.0157814	0.130368	0.644204	1.29967	0.484037	GE
Mdomestica	NP_vs_MG	ENSMODG00000037990	0.000364417	0.0359148	0.000947539	0.858939	2.92128	1.07684	GE
Mdomestica	NP_vs_MG	ENSMODG00000037992	0.00520789	0.00692861	0.0114448	2.46945	2.24163	-0.0979865	GE	ortholog_one2one	C1QB	C1QB
Mdomestica	NP_vs_MG	ENSMODG00000037996	0.0475514	-0.00984345	0.0876084	1.50314	0.131159	-1.14594	GE
Mdomestica	NP_vs_MG	ENSMODG00000037999	1.8788957053680967e-06	-0.00804596	6.542675182254386e-06	13.9578	22.7383	0.66632	GE	ortholog_one2one	RPS19BP1	RPS19BP1
Mdomestica	NP_vs_MG	ENSMODG00000038001	0.305993	0.00327378	0.440246	0.214735	0.286166	0.0824353	GE			APEX1
Mdomestica	NP_vs_MG	ENSMODG00000038004	0.00639262	-0.00628092	0.0138663	2.03998	1.24005	-0.44053	GE			TJAP1
Mdomestica	NP_vs_MG	ENSMODG00000038007	0.0931033	0.00381738	0.15998	0.107367	0.345784	0.281313	GE
Mdomestica	NP_vs_MG	ENSMODG00000038008	0.491049	-0.0028916	0.630956	0.536837	0.512714	-0.0228251	GE			APEX1
Mdomestica	NP_vs_MG	ENSMODG00000038013	0.0840872	-0.004585	0.146004	0.107367	0.119236	0.01538	GE
Mdomestica	NP_vs_MG	ENSMODG00000038014	0.0562842	0.0121767	0.10203	0.107367	1.12082	0.937485	GE
Mdomestica	NP_vs_MG	ENSMODG00000038015	0.338882	0.000461844	0.477107	0.107367	0.178854	0.0902507	GE
Mdomestica	NP_vs_MG	ENSMODG00000038017	0.00164182	-0.00337124	0.00389221	0.644204	0.441172	-0.190147	GE	ortholog_one2one	LDLRAD1	LDLRAD1
Mdomestica	NP_vs_MG	ENSMODG00000038018	0.774663	-0.0022586	0.867035	0.536837	0.262319	-0.283888	GE
Mdomestica	NP_vs_MG	ENSMODG00000038021	0.452315	0.00152915	0.594567	0.107367	0.107312	-7.192022684356805e-05	GE
Mdomestica	NP_vs_MG	ENSMODG00000038022	0.279818	-0.00330179	0.40907	0.107367	0.143083	0.0457961	GE
Mdomestica	NP_vs_MG	ENSMODG00000038026	4.529870414091815e-24	0.942303	7.168321251773364e-23	40.2628	230.817	2.49007	GE	ortholog_one2many	OSTC	OSTC
Mdomestica	NP_vs_MG	ENSMODG00000038027	0.142745	0.00232862	0.232371	0.429469	0.286166	-0.152403	GE
Mdomestica	NP_vs_MG	ENSMODG00000038028	0.00255888	-0.00421785	0.00589872	0.107367	0.0953886	-0.0156912	GE
Mdomestica	NP_vs_MG	ENSMODG00000038029	4.678983928052323e-10	-0.0721365	2.545403669186752e-09	28.1302	41.4821	0.544337	GE	ortholog_one2one	MRPL27	MRPL27
Mdomestica	NP_vs_MG	ENSMODG00000038031	0.0487392	-0.039951	0.0895961	32.1028	42.5791	0.396681	GE	ortholog_one2many	IFIT3	IFIT3
Mdomestica	NP_vs_MG	ENSMODG00000038033	0.00237336	-0.0118152	0.00549552	0.751571	0.131159	-0.630848	GE
Mdomestica	NP_vs_MG	ENSMODG00000038035	0.0779036	0.000773176	0.136402	0.214735	0.262319	0.0554348	GE
Mdomestica	NP_vs_MG	ENSMODG00000038039	0.00102511	-0.00770322	0.00250517	0.966306	0.0238471	-0.941488	GE
Mdomestica	NP_vs_MG	ENSMODG00000038043	2.0891645886154554e-09	-0.116907	1.0493483065720382e-08	20.2924	10.445	-0.895617	GE			ZNF287
Mdomestica	NP_vs_MG	ENSMODG00000038046	0.729363	-6.158952463483557e-06	0.830663	0.966306	0.155006	-0.767587	GE	ortholog_one2many	CCND1	CCND1
Mdomestica	NP_vs_MG	ENSMODG00000038047	0.227932	-7.642783080610545e-05	0.345931	0.107367	0.107312	-7.192022684356805e-05	GE
Mdomestica	NP_vs_MG	ENSMODG00000038048	9.798490744895223e-11	0.079504	5.796179357071297e-10	0.751571	6.64143	2.12519	GE
Mdomestica	NP_vs_MG	ENSMODG00000038049	0.0601722	0.00634493	0.108243	0.322102	0.620026	0.293183	GE
Mdomestica	NP_vs_MG	ENSMODG00000038051	6.084223528924841e-09	0.194692	2.8918418887607753e-08	15.9977	31.3113	0.926696	GE	ortholog_one2one	ZW10	ZW10
Mdomestica	NP_vs_MG	ENSMODG00000038052	0.692793	-0.000816249	0.802547	0.322102	0.0953886	-0.271391	GE
Mdomestica	NP_vs_MG	ENSMODG00000038053	0.0107191	0.0899288	0.0224229	40.907	52.4876	0.352014	GE	ortholog_one2one	PCBD2	PCBD2
Mdomestica	NP_vs_MG	ENSMODG00000038054	0.0668176	-0.0160701	0.118807	1.82525	0.524637	-0.88991	GE
Mdomestica	NP_vs_MG	ENSMODG00000038056	1.9008811650924694e-08	0.12119	8.450308289080387e-08	64.2057	36.2954	-0.806002	GE
Mdomestica	NP_vs_MG	ENSMODG00000038058	0.336567	0.00998419	0.474636	0.644204	1.03735	0.309305	GE
Mdomestica	NP_vs_MG	ENSMODG00000038060	0.260835	0.0033684	0.386283	0.107367	0.274242	0.202506	GE
Mdomestica	NP_vs_MG	ENSMODG00000038061	1.2732714149704923e-125	-0.970321	4.289544012699386e-123	84.8202	0.0715414	-6.32356	GE
Mdomestica	NP_vs_MG	ENSMODG00000038062	0.439562	-0.00373162	0.581659	0.644204	0.465019	-0.16647	GE			ZNF658
Mdomestica	NP_vs_MG	ENSMODG00000038065	1.8706865974548397e-05	-0.173445	5.720487602584452e-05	217.741	173.667	-0.324618	GE	ortholog_one2one	EMP2	EMP2
Mdomestica	NP_vs_MG	ENSMODG00000038066	1.4578737352834023e-09	0.127824	7.4388805448895066e-09	47.9932	44.5584	-0.104865	GE	ortholog_one2one	VAT1	VAT1
Mdomestica	NP_vs_MG	ENSMODG00000038067	7.096919916497236e-07	0.118791	2.62180043209269e-06	5.261	9.68194	0.770709	GE
Mdomestica	NP_vs_MG	ENSMODG00000038069	6.125033564402086e-05	-0.0156198	0.000175372	1.50314	1.03735	-0.297046	GE
Mdomestica	NP_vs_MG	ENSMODG00000038070	0.0304635	-0.00245272	0.0585644	0.429469	0.369631	-0.0616928	GE			L1TD1
Mdomestica	NP_vs_MG	ENSMODG00000038071	0.149958	0.00367904	0.242335	0.322102	0.262319	-0.0667575	GE
Mdomestica	NP_vs_MG	ENSMODG00000038073	0.673034	-0.00218969	0.786731	0.107367	0.16693	0.0755841	GE
Mdomestica	NP_vs_MG	ENSMODG00000038074	4.840574485766371e-09	0.0712384	2.3252386835766925e-08	6.44204	12.4005	0.848518	GE	ortholog_one2one	NDUFAF4	NDUFAF4
Mdomestica	NP_vs_MG	ENSMODG00000038076	0.290153	0.00242081	0.42149	0.214735	0.250395	0.0417427	GE			LIPF
Mdomestica	NP_vs_MG	ENSMODG00000038077	0.129549	-0.0128469	0.213576	0.322102	0.250395	-0.0804496	GE
Mdomestica	NP_vs_MG	ENSMODG00000038078	0.433089	0.00116092	0.575163	0.107367	0.238471	0.161427	GE
Mdomestica	NP_vs_MG	ENSMODG00000038080	0.677139	0.00108609	0.790009	0.107367	0.0715414	-0.0474463	GE
Mdomestica	NP_vs_MG	ENSMODG00000038081	0.466115	0.00761481	0.607835	0.751571	0.560408	-0.166727	GE
Mdomestica	NP_vs_MG	ENSMODG00000038082	8.823023682436903e-16	0.133251	8.262203221979259e-15	0.214735	12.174	3.43898	GE
Mdomestica	NP_vs_MG	ENSMODG00000038083	0.878789	0.000332979	0.951287	0.107367	0.190777	0.10477	GE			L1TD1
Mdomestica	NP_vs_MG	ENSMODG00000038085	1.8208046496053124e-05	0.390746	5.574046377519569e-05	93.7317	100.575	0.100631	GE	ortholog_one2one	TGOLN2	TGOLN2
Mdomestica	NP_vs_MG	ENSMODG00000038086	0.361464	-2.999885539519984e-05	0.501154	0.322102	0.0715414	-0.303146	GE			SULT1B1
Mdomestica	NP_vs_MG	ENSMODG00000038090	0.375067	-0.0027253	0.515818	0.322102	0.083465	-0.287181	GE
Mdomestica	NP_vs_MG	ENSMODG00000038093	0.0552899	-0.00754557	0.100469	0.214735	0.250395	0.0417427	GE
Mdomestica	NP_vs_MG	ENSMODG00000038094	0.000356006	-0.0201	0.000927263	4.18733	2.89743	-0.412469	GE
Mdomestica	NP_vs_MG	ENSMODG00000038102	0.875959	-0.000871014	0.948627	0.107367	0.0476943	-0.0799161	GE
Mdomestica	NP_vs_MG	ENSMODG00000038104	0.000589778	-0.00229882	0.00148945	0.429469	0.0357707	-0.464775	GE	ortholog_one2many	IGKV2D-30	IGKV3-11
Mdomestica	NP_vs_MG	ENSMODG00000038105	0.466927	0.0051647	0.608596	0.536837	1.2639	0.558845	GE
Mdomestica	NP_vs_MG	ENSMODG00000038106	1.153371763425896e-78	2.0928	1.1770285127341206e-76	66.9972	293.523	2.11483	GE	ortholog_one2one	RRBP1	RRBP1
Mdomestica	NP_vs_MG	ENSMODG00000038109	1.442843882574136e-07	0.402081	5.788350164209181e-07	41.2291	153.909	1.87512	GE	ortholog_one2one	OST4	OST4
Mdomestica	NP_vs_MG	ENSMODG00000038110	0.177689	-0.00163004	0.280345	0.107367	0.202701	0.119144	GE	ortholog_one2many	CAPNS1	CAPNS1
Mdomestica	NP_vs_MG	ENSMODG00000038112	0.00999953	-0.00336681	0.021031	0.429469	0.0238471	-0.481479	GE			ZNF345
Mdomestica	NP_vs_MG	ENSMODG00000038113	1.2741692345979115e-28	-0.0379792	2.498479673059383e-27	39.8333	0.906192	-4.42098	GE	ortholog_one2one	JCHAIN	JCHAIN
Mdomestica	NP_vs_MG	ENSMODG00000038120	8.933596478600145e-08	0.0469438	3.665999775970315e-07	0.751571	7.30915	2.24605	GE	ortholog_one2one	INKA2	INKA2
Mdomestica	NP_vs_MG	ENSMODG00000038123	1.6424981676874514e-13	-0.109058	1.2708227383751112e-12	29.2039	25.588	-0.183961	GE			BAD
Mdomestica	NP_vs_MG	ENSMODG00000038125	0.056185	0.00298142	0.101877	3.97259	2.75435	-0.405437	GE	ortholog_one2one	GRB14	GRB14
Mdomestica	NP_vs_MG	ENSMODG00000038129	0.0280172	0.0075631	0.0542909	0.429469	1.0612	0.528003	GE
Mdomestica	NP_vs_MG	ENSMODG00000038130	0.399425	-0.00543152	0.541488	0.966306	0.441172	-0.448245	GE
Mdomestica	NP_vs_MG	ENSMODG00000038133	0.000224577	-0.0314508	0.000599657	5.36837	3.00474	-0.669215	GE
Mdomestica	NP_vs_MG	ENSMODG00000038134	6.775924950886019e-15	0.216908	5.880459760294068e-14	7.19361	27.1857	1.78239	GE	ortholog_one2one	MICAL2	MICAL2
Mdomestica	NP_vs_MG	ENSMODG00000038135	0.0165797	-0.00273092	0.033553	0.751571	0.33386	-0.393043	GE
Mdomestica	NP_vs_MG	ENSMODG00000038137	2.7755969043096154e-05	0.0502023	8.298004986454128e-05	1.28841	8.45381	2.04655	GE
Mdomestica	NP_vs_MG	ENSMODG00000038138	0.0011183	0.0039124	0.00271559	0.751571	1.09697	0.259655	GE
Mdomestica	NP_vs_MG	ENSMODG00000038140	2.89676805787973e-09	-0.0993339	1.4305798027981809e-08	59.1594	53.1314	-0.152324	GE	ortholog_one2one	ZBED1	ZBED1
Mdomestica	NP_vs_MG	ENSMODG00000038141	0.0264915	0.078219	0.0515704	3.43576	3.51745	0.0263301	GE	ortholog_one2one	ANKRD40CL	ANKRD40
Mdomestica	NP_vs_MG	ENSMODG00000038142	0.0109343	0.00365591	0.022839	1.61051	2.01508	0.207866	GE			C4orf33
Mdomestica	NP_vs_MG	ENSMODG00000038145	7.149842267522665e-05	0.0645924	0.000203113	0.644204	5.47292	1.97703	GE
Mdomestica	NP_vs_MG	ENSMODG00000038146	0.317306	0.000527125	0.453257	0.107367	0.155006	0.060767	GE
Mdomestica	NP_vs_MG	ENSMODG00000038155	1.3719645753969604e-07	-0.0458457	5.515076690231427e-07	5.36837	3.04051	-0.656386	GE	ortholog_one2many	MAML3	MAML3
Mdomestica	NP_vs_MG	ENSMODG00000038156	0.00481827	-0.00538839	0.0106454	0.214735	0.119236	-0.118127	GE
Mdomestica	NP_vs_MG	ENSMODG00000038158	2.6481467216178498e-36	-0.639456	7.182102679910603e-35	155.361	17.4203	-3.08551	GE
Mdomestica	NP_vs_MG	ENSMODG00000038159	0.251889	-0.00861711	0.375584	1.61051	0.310013	-0.994751	GE	ortholog_one2one	TGFBR3L	TGFBR3L
Mdomestica	NP_vs_MG	ENSMODG00000038167	0.307483	0.00110657	0.441867	0.107367	0.16693	0.0755841	GE	ortholog_one2one	H2AX	H2AX
Mdomestica	NP_vs_MG	ENSMODG00000038171	0.0693332	-0.00130056	0.122881	3.22102	9.0023	1.24467	GE	ortholog_one2one	CNIH3	CNIH3
Mdomestica	NP_vs_MG	ENSMODG00000038172	2.1167291489667242e-08	-0.025628	9.357783472475502e-08	36.6123	26.8161	-0.435282	GE	ortholog_one2one	UBE2J2	UBE2J2
Mdomestica	NP_vs_MG	ENSMODG00000038175	1	-0.000127058	1	0.214735	0.0357707	-0.229937	GE			L1TD1
Mdomestica	NP_vs_MG	ENSMODG00000038178	0.0205757	-0.00693423	0.0408621	0.429469	0.33386	-0.0998725	GE			CASR
Mdomestica	NP_vs_MG	ENSMODG00000038185	0.216981	-0.00202267	0.331904	0.751571	0.453096	-0.26952	GE	ortholog_one2one	C6orf15	C6orf15
Mdomestica	NP_vs_MG	ENSMODG00000038186	0.380245	0.000593037	0.521654	0.214735	0.178854	-0.0432567	GE	ortholog_one2many	THOC5	THOC5
Mdomestica	NP_vs_MG	ENSMODG00000038187	0.110631	-0.00470341	0.18632	0.644204	0.226548	-0.422786	GE
Mdomestica	NP_vs_MG	ENSMODG00000038188	0.10102	-0.00509141	0.171883	1.50314	0.345784	-0.895294	GE			ZFP2
Mdomestica	NP_vs_MG	ENSMODG00000038190	0.00261974	0.0137999	0.00602807	0.214735	2.67088	1.59548	GE
Mdomestica	NP_vs_MG	ENSMODG00000038194	0.64019	-0.00125844	0.760224	0.429469	0.083465	-0.399827	GE
Mdomestica	NP_vs_MG	ENSMODG00000038195	0.0838118	-0.00219339	0.145607	0.214735	0.286166	0.0824353	GE
Mdomestica	NP_vs_MG	ENSMODG00000038196	2.704658820222045e-12	0.0451415	1.8710457677152107e-11	2.14735	4.94828	0.918337	GE
Mdomestica	NP_vs_MG	ENSMODG00000038197	0.241148	-0.00449325	0.362331	0.107367	0.0596179	-0.0635898	GE
Mdomestica	NP_vs_MG	ENSMODG00000038200	2.476592267989123e-107	-1.28039	4.982048417087184e-105	129.378	9.13346	-3.6855	GE	ortholog_one2many	KCNMA1	KCNMA1
Mdomestica	NP_vs_MG	ENSMODG00000038201	0.823431	-0.00162268	0.904209	1.07367	0.548484	-0.421332	GE	ortholog_one2many	THAP2	THAP2
Mdomestica	NP_vs_MG	ENSMODG00000038202	0.0291718	0.0159946	0.056302	0.107367	1.0612	0.896349	GE
Mdomestica	NP_vs_MG	ENSMODG00000038203	0.000795609	-0.026732	0.00197101	17.1788	1.56199	-2.82692	GE	ortholog_one2one	HAPLN1	HAPLN1
Mdomestica	NP_vs_MG	ENSMODG00000038205	0.705808	-0.00075721	0.812741	0.107367	0.0596179	-0.0635898	GE
Mdomestica	NP_vs_MG	ENSMODG00000038208	0.00318775	-0.0101851	0.00725212	0.536837	0.596179	0.0546582	GE			REV3L
Mdomestica	NP_vs_MG	ENSMODG00000038209	0.00694541	-0.0566352	0.0149817	175.653	128.631	-0.446502	GE	ortholog_one2one	RYBP	RYBP
Mdomestica	NP_vs_MG	ENSMODG00000038213	0.134543	-0.00581622	0.220625	1.07367	0.0596179	-0.968645	GE
Mdomestica	NP_vs_MG	ENSMODG00000038214	5.637679338101566e-12	0.0115783	3.787621087265641e-11	14.4946	8.9546	-0.638329	GE			PDCD2L
Mdomestica	NP_vs_MG	ENSMODG00000038215	0.407471	0.00126796	0.549067	0.107367	0.190777	0.10477	GE
Mdomestica	NP_vs_MG	ENSMODG00000038221	0.233974	0.0056509	0.353356	0.429469	1.00158	0.48566	GE
Mdomestica	NP_vs_MG	ENSMODG00000038225	0.335424	0.00189485	0.473431	0.107367	0.202701	0.119144	GE
Mdomestica	NP_vs_MG	ENSMODG00000038227	0.000439801	0.0177033	0.00112996	0.429469	1.14466	0.585271	GE	ortholog_one2one	DOC2B	DOC2B
Mdomestica	NP_vs_MG	ENSMODG00000038229	0.329486	0.0010418	0.466897	0.107367	0.155006	0.060767	GE
Mdomestica	NP_vs_MG	ENSMODG00000038230	0.217181	0.0013375	0.332062	0.107367	0.298089	0.229256	GE	ortholog_one2one	CYP26C1	CYP26C1
Mdomestica	NP_vs_MG	ENSMODG00000038231	0.502953	0.000282111	0.642055	0.107367	0.107312	-7.192022684356805e-05	GE
Mdomestica	NP_vs_MG	ENSMODG00000038236	0.128758	-0.00262578	0.212421	2.79155	0.0953886	-1.79135	GE
Mdomestica	NP_vs_MG	ENSMODG00000038238	1	7.028475931565927e-05	1	0.214735	0.0596179	-0.197097	GE
Mdomestica	NP_vs_MG	ENSMODG00000038239	4.6867821983665426e-09	-0.00287858	2.25562485078701e-08	12.1325	13.2948	0.122346	GE
Mdomestica	NP_vs_MG	ENSMODG00000038240	0.705561	0.00167671	0.812596	0.751571	0.691567	-0.0502894	GE
Mdomestica	NP_vs_MG	ENSMODG00000038243	0.00774852	-0.00258251	0.0165924	1.18104	0.0119236	-1.10792	GE	ortholog_one2one	NXPH4	NXPH4
Mdomestica	NP_vs_MG	ENSMODG00000038244	0.44175	0.00980151	0.584001	0.107367	0.846574	0.737717	GE
Mdomestica	NP_vs_MG	ENSMODG00000038246	3.225223916938519e-05	-0.0322369	9.544259833361719e-05	3.97259	0.620026	-1.61798	GE	ortholog_many2many	IGLL5	IGLL5
Mdomestica	NP_vs_MG	ENSMODG00000038249	0.586998	0.000571118	0.71691	0.107367	0.0715414	-0.0474463	GE
Mdomestica	NP_vs_MG	ENSMODG00000038254	0.127258	0.000491266	0.210306	0.107367	0.286166	0.215943	GE
Mdomestica	NP_vs_MG	ENSMODG00000038256	0.000320307	0.0164074	0.000839718	118.211	111.962	-0.0776809	GE	ortholog_one2one	C1orf210	C1orf210
Mdomestica	NP_vs_MG	ENSMODG00000038258	2.1552380170459128e-11	-0.167738	1.3600714383353151e-10	43.5911	22.3448	-0.933658	GE	ortholog_one2one	YAF2	YAF2
Mdomestica	NP_vs_MG	ENSMODG00000038259	0.437831	-0.0101636	0.579724	0.966306	0.620026	-0.279471	GE	ortholog_one2many	EIF4ENIF1	EIF4ENIF1
Mdomestica	NP_vs_MG	ENSMODG00000038261	0.657605	0.00056062	0.774188	0.322102	0.16693	-0.180116	GE
Mdomestica	NP_vs_MG	ENSMODG00000038262	0.105984	0.00649524	0.179499	0.644204	0.405401	-0.226407	GE
Mdomestica	NP_vs_MG	ENSMODG00000038263	2.982627374769928e-05	-0.255575	8.870477202011991e-05	32.1028	28.545	-0.164039	GE	ortholog_one2one	EFNB2	EFNB2
Mdomestica	NP_vs_MG	ENSMODG00000038265	3.775472804026545e-09	-0.0566133	1.8385539976696316e-08	9.55569	0.631949	-2.69335	GE
Mdomestica	NP_vs_MG	ENSMODG00000038266	0.00127542	-0.0365476	0.00307204	4.40206	1.82431	-0.935613	GE	ortholog_one2one	TMEM47	TMEM47
Mdomestica	NP_vs_MG	ENSMODG00000038269	5.244927958629964e-07	0.101103	1.9680444924746515e-06	20.7219	37.4162	0.822563	GE	ortholog_one2one	MRPL10	MRPL10
Mdomestica	NP_vs_MG	ENSMODG00000038270	0.00256427	0.0109736	0.00591016	0.214735	1.10889	0.795844	GE
Mdomestica	NP_vs_MG	ENSMODG00000038271	0.410078	-0.00309422	0.551565	0.107367	0.0357707	-0.0964292	GE
Mdomestica	NP_vs_MG	ENSMODG00000038276	0.877833	0.000869242	0.950436	0.322102	0.250395	-0.0804496	GE
Mdomestica	NP_vs_MG	ENSMODG00000038277	0.802979	-0.00220331	0.890211	0.751571	0.0953886	-0.677207	GE
Mdomestica	NP_vs_MG	ENSMODG00000038278	0.00205647	-0.013929	0.00480393	0.966306	0.226548	-0.680884	GE			E2F6
Mdomestica	NP_vs_MG	ENSMODG00000038279	7.247377467370181e-07	-0.0608014	2.6745568000871717e-06	14.602	13.736	-0.0823867	GE	ortholog_one2one	STARD4	STARD4
Mdomestica	NP_vs_MG	ENSMODG00000038282	0.0179498	-0.0131072	0.0360776	0.644204	0.226548	-0.422786	GE			EIF3G
Mdomestica	NP_vs_MG	ENSMODG00000038283	1.0035270348239e-07	0.113082	4.094648029730904e-07	17.2861	42.3525	1.24537	GE	ortholog_one2one	PSMG4	PSMG4
Mdomestica	NP_vs_MG	ENSMODG00000038287	0.467263	-0.00123916	0.608794	0.214735	0.0476943	-0.213423	GE			INSL5
Mdomestica	NP_vs_MG	ENSMODG00000038288	0.975565	-8.38465904618363e-05	1	0.214735	0.310013	0.10894	GE
Mdomestica	NP_vs_MG	ENSMODG00000038289	1.8952723570508482e-07	-0.0179563	7.490544967894816e-07	14.1725	8.29881	-0.70634	GE	ortholog_one2one	TFB2M	TFB2M
Mdomestica	NP_vs_MG	ENSMODG00000038290	0.415753	0.00249673	0.557247	0.107367	0.238471	0.161427	GE
Mdomestica	NP_vs_MG	ENSMODG00000038293	0.00798598	0.0157339	0.0170539	1.07367	2.34894	0.691517	GE	ortholog_one2one	ZNF664	ZNF850
Mdomestica	NP_vs_MG	ENSMODG00000038297	0.272995	-0.000626211	0.401044	0.214735	0.250395	0.0417427	GE
Mdomestica	NP_vs_MG	ENSMODG00000038298	9.988719387470706e-16	0.0314618	9.300851532216314e-15	57.9784	42.4956	-0.439316	GE	ortholog_one2one	KHNYN	KHNYN
Mdomestica	NP_vs_MG	ENSMODG00000038299	3.3357948077812467e-06	0.118118	1.1228541521027955e-05	0.644204	4.69789	1.79304	GE	ortholog_one2one	H2BU1	H2BC13
Mdomestica	NP_vs_MG	ENSMODG00000038301	9.302969263866967e-123	-1.64292	2.922804792766833e-120	666.966	253.507	-1.39207	GE	ortholog_one2many	BTF3	BTF3
Mdomestica	NP_vs_MG	ENSMODG00000038306	0.0171407	0.00484541	0.0345907	0.214735	0.584255	0.383163	GE
Mdomestica	NP_vs_MG	ENSMODG00000038308	0.213161	-0.00987591	0.327028	0.107367	0.0357707	-0.0964292	GE
Mdomestica	NP_vs_MG	ENSMODG00000038311	6.09625082411998e-13	-0.0831507	4.482339351670862e-12	9.01886	4.82905	-0.781386	GE	ortholog_one2one	HRAS	HRAS
Mdomestica	NP_vs_MG	ENSMODG00000038314	0.100387	0.00618851	0.170899	0.214735	0.584255	0.383163	GE	ortholog_one2many	ROBO3	ROBO3
Mdomestica	NP_vs_MG	ENSMODG00000038315	0.0982866	-0.002552	0.167763	0.107367	0.202701	0.119144	GE
Mdomestica	NP_vs_MG	ENSMODG00000038316	0.689768	0.00115994	0.800137	0.107367	0.262319	0.188942	GE
Mdomestica	NP_vs_MG	ENSMODG00000038323	0.0796492	-0.00216334	0.139136	0.107367	0.202701	0.119144	GE
Mdomestica	NP_vs_MG	ENSMODG00000038324	1.8853065147675074e-15	0.0660346	1.7188438462970018e-14	1.28841	6.03333	1.61986	GE	ortholog_one2many	ZMAT2	ZMAT2
Mdomestica	NP_vs_MG	ENSMODG00000038327	0.761103	-0.000110728	0.855831	0.107367	0.0715414	-0.0474463	GE
Mdomestica	NP_vs_MG	ENSMODG00000038328	4.1150788569967676e-07	0.0994587	1.567868033783126e-06	0.751571	6.20026	2.0394	GE	ortholog_one2one	COLEC11	COLEC11
Mdomestica	NP_vs_MG	ENSMODG00000038333	0.0550298	-0.0063813	0.100042	0.644204	0.0476943	-0.650172	GE
Mdomestica	NP_vs_MG	ENSMODG00000038334	0.00362574	0.017304	0.00818596	0.644204	1.70507	0.718277	GE
Mdomestica	NP_vs_MG	ENSMODG00000038337	0.0102774	0.00900178	0.021578	0.751571	1.88392	0.719384	GE	ortholog_one2one	BCDIN3D	BCDIN3D
Mdomestica	NP_vs_MG	ENSMODG00000038338	0.381035	0.00321355	0.522357	0.107367	0.190777	0.10477	GE	ortholog_one2one	PTCRA	PTCRA
Mdomestica	NP_vs_MG	ENSMODG00000038339	0.0828086	0.00501	0.144079	0.966306	0.906192	-0.0447949	GE
Mdomestica	NP_vs_MG	ENSMODG00000038341	0.515929	-0.00322905	0.654079	2.14735	1.39506	-0.394076	GE
Mdomestica	NP_vs_MG	ENSMODG00000038346	0.0110856	-0.0142249	0.0231342	1.07367	0.310013	-0.662608	GE
Mdomestica	NP_vs_MG	ENSMODG00000038348	6.309136987576791e-08	-0.0257674	2.6374060165439115e-07	25.8755	18.8631	-0.436203	GE			ZNF850
Mdomestica	NP_vs_MG	ENSMODG00000038349	0.12802	-0.00486193	0.21139	1.61051	0.870421	-0.480969	GE
Mdomestica	NP_vs_MG	ENSMODG00000038350	0.240001	0.00354298	0.361073	0.322102	0.262319	-0.0667575	GE
Mdomestica	NP_vs_MG	ENSMODG00000038353	0.0311396	0.00255386	0.0597492	1.71788	1.9197	0.103337	GE
Mdomestica	NP_vs_MG	ENSMODG00000038355	1	-0.00128526	1	0.429469	0.0357707	-0.464775	GE			ZNF3
Mdomestica	NP_vs_MG	ENSMODG00000038357	0.938736	0.00064228	1	0.107367	0.119236	0.01538	GE
Mdomestica	NP_vs_MG	ENSMODG00000038362	0.268294	0.00349335	0.395429	0.536837	0.453096	-0.0808342	GE
Mdomestica	NP_vs_MG	ENSMODG00000038363	2.5666757007186725e-10	0.121533	1.4382642473646397e-09	2.68418	13.5333	1.97994	GE
Mdomestica	NP_vs_MG	ENSMODG00000038364	0.505728	0.000987633	0.644517	1.50314	0.763109	-0.505619	GE
Mdomestica	NP_vs_MG	ENSMODG00000038367	0.375357	-0.00989129	0.516141	1.39578	1.72892	0.187836	GE	ortholog_one2one	KRT15	KRT15
Mdomestica	NP_vs_MG	ENSMODG00000038370	6.884224431374739e-16	-0.102051	6.5120664259167944e-15	17.3935	1.872	-2.67907	GE
Mdomestica	NP_vs_MG	ENSMODG00000038371	0.0735914	0.0694684	0.129639	2.68418	6.46258	1.01833	GE
Mdomestica	NP_vs_MG	ENSMODG00000038372	1	-0.000791587	1	0.107367	0.0357707	-0.0964292	GE	ortholog_one2one	H1-7	H1-7
Mdomestica	NP_vs_MG	ENSMODG00000038373	0.666401	-9.31751689648156e-06	0.781165	0.107367	0.0715414	-0.0474463	GE
Mdomestica	NP_vs_MG	ENSMODG00000038374	1.3556416727507983e-08	0.430082	6.146660037855979e-08	65.6015	105.774	0.680935	GE
Mdomestica	NP_vs_MG	ENSMODG00000038376	0.00149566	0.00628071	0.00356353	0.107367	1.63353	1.24986	GE
Mdomestica	NP_vs_MG	ENSMODG00000038378	0.0135917	0.00543202	0.027945	1.39578	1.82431	0.237404	GE	ortholog_one2one	RETREG1	RETREG1
Mdomestica	NP_vs_MG	ENSMODG00000038379	5.4010288505876533e-17	-0.0578691	5.558467748256605e-16	34.8944	13.0563	-1.35254	GE			RPL23A
Mdomestica	NP_vs_MG	ENSMODG00000038381	1.5855480178150358e-05	-0.00811573	4.8859481677478544e-05	8.80412	9.18115	0.0544401	GE			ZNF184
Mdomestica	NP_vs_MG	ENSMODG00000038382	6.922900445937752e-54	-0.292636	3.3090280729796827e-52	133.672	0.560408	-6.43139	GE	ortholog_one2one	F3	F3
Mdomestica	NP_vs_MG	ENSMODG00000038389	0.323196	0.000531102	0.460025	0.107367	0.274242	0.202506	GE	ortholog_one2one	SMIM28	SMIM28
Mdomestica	NP_vs_MG	ENSMODG00000038391	0.204918	-0.00272808	0.316464	0.107367	0.0476943	-0.0799161	GE
Mdomestica	NP_vs_MG	ENSMODG00000038393	0.040948	-0.0144947	0.0766083	0.322102	0.119236	-0.24032	GE
Mdomestica	NP_vs_MG	ENSMODG00000038395	0.316379	0.000628566	0.45232	0.107367	0.0953886	-0.0156912	GE			LGALS7
Mdomestica	NP_vs_MG	ENSMODG00000038398	0.794509	-0.000150576	0.883237	0.214735	0.131159	-0.102839	GE			REV3L
Mdomestica	NP_vs_MG	ENSMODG00000038400	0.356078	0.00380628	0.495701	0.107367	0.214624	0.133376	GE	ortholog_one2one	TMEM44	TMEM44
Mdomestica	NP_vs_MG	ENSMODG00000038408	0.0897775	-0.0230489	0.154846	2.25471	1.32352	-0.486221	GE	ortholog_one2one	ZNF367	ZNF367
Mdomestica	NP_vs_MG	ENSMODG00000038409	5.801050460904203e-07	0.193027	2.162209717246112e-06	58.6226	70.993	0.271997	GE			HYPK
Mdomestica	NP_vs_MG	ENSMODG00000038412	0.190507	0.00200221	0.297529	0.107367	0.178854	0.0902507	GE
Mdomestica	NP_vs_MG	ENSMODG00000038413	0.755647	-0.000227555	0.851237	0.214735	0.0715414	-0.180954	GE
Mdomestica	NP_vs_MG	ENSMODG00000038416	0.85331	0.000878626	0.927332	0.107367	0.0596179	-0.0635898	GE
Mdomestica	NP_vs_MG	ENSMODG00000038419	8.376423978851395e-05	-0.0427992	0.000235873	17.9303	12.0547	-0.536128	GE	ortholog_one2one	WASHC3	WASHC3
Mdomestica	NP_vs_MG	ENSMODG00000038426	0.0295	-0.00617139	0.0568725	0.322102	0.0596179	-0.319289	GE
Mdomestica	NP_vs_MG	ENSMODG00000038429	4.815806669801645e-10	-0.197137	2.6167816964825806e-09	13.743	8.11995	-0.692934	GE	ortholog_one2one	FAM219B	FAM219B
Mdomestica	NP_vs_MG	ENSMODG00000038431	0.0080258	-0.0275116	0.0171324	6.22731	2.37279	-1.09952	GE			ZNF3
Mdomestica	NP_vs_MG	ENSMODG00000038432	0.051616	-0.0124522	0.0944374	2.14735	0.250395	-1.33175	GE
Mdomestica	NP_vs_MG	ENSMODG00000038434	0.00016468	-0.0413359	0.000447137	9.8778	7.71455	-0.319888	GE			ZNF420
Mdomestica	NP_vs_MG	ENSMODG00000038438	1	-0.000474204	1	0.214735	0.0476943	-0.213423	GE
Mdomestica	NP_vs_MG	ENSMODG00000038439	0.539792	0.000324384	0.674969	0.107367	0.155006	0.060767	GE			REV3L
Mdomestica	NP_vs_MG	ENSMODG00000038440	0.15724	0.135442	0.252454	86.1086	139.375	0.688395	GE	ortholog_one2one	MRPL34	MRPL34
Mdomestica	NP_vs_MG	ENSMODG00000038442	1.2539567701553264e-104	1.16368	2.337542613805549e-102	11.5957	223.03	4.15269	GE
Mdomestica	NP_vs_MG	ENSMODG00000038443	0.00306598	0.0131099	0.00699159	0.536837	0.989657	0.372555	GE			H3C13
Mdomestica	NP_vs_MG	ENSMODG00000038444	0.00538227	0.0116225	0.0118001	0.107367	0.739261	0.651341	GE
Mdomestica	NP_vs_MG	ENSMODG00000038445	1	-0.000141291	1	0.858939	0.202701	-0.628202	GE
Mdomestica	NP_vs_MG	ENSMODG00000038447	0.00347484	-0.0107912	0.00786304	1.28841	0.202701	-0.928067	GE	ortholog_one2one	RGS19	RGS19
Mdomestica	NP_vs_MG	ENSMODG00000038448	0.0752586	0.00279577	0.132218	0.966306	0.536561	-0.355783	GE	ortholog_one2many	CDCA4	CDCA4
Mdomestica	NP_vs_MG	ENSMODG00000038449	0.407636	0.000264054	0.549184	0.322102	0.274242	-0.0531941	GE
Mdomestica	NP_vs_MG	ENSMODG00000038452	1	-0.000230554	1	0.107367	0.0715414	-0.0474463	GE
Mdomestica	NP_vs_MG	ENSMODG00000038455	0.00123993	-0.0279709	0.00299171	9.66306	8.66844	-0.141267	GE	ortholog_one2one	ASB7	ASB7
Mdomestica	NP_vs_MG	ENSMODG00000038456	1.1879719388709396e-05	0.00631686	3.7252519182134366e-05	1.61051	2.81396	0.546959	GE	ortholog_one2one	NDUFAF8	NDUFAF8
Mdomestica	NP_vs_MG	ENSMODG00000038460	1.6915820511202565e-08	-0.0438515	7.564371871649546e-08	50.4627	41.0409	-0.291731	GE	ortholog_one2one	ZDHHC4	ZDHHC4
Mdomestica	NP_vs_MG	ENSMODG00000038463	0.064023	-0.0220301	0.114339	1.61051	0.631949	-0.677736	GE
Mdomestica	NP_vs_MG	ENSMODG00000038464	0.0943849	-0.0133971	0.161876	0.536837	0.262319	-0.283888	GE
Mdomestica	NP_vs_MG	ENSMODG00000038466	0.116025	-0.00101509	0.194397	1.82525	0.584255	-0.834571	GE
Mdomestica	NP_vs_MG	ENSMODG00000038467	2.900918178956939e-05	-0.00575322	8.649054181943186e-05	1.93261	0.703491	-0.783692	GE
Mdomestica	NP_vs_MG	ENSMODG00000038468	1	0.0040056	1	0.107367	0.0596179	-0.0635898	GE
Mdomestica	NP_vs_MG	ENSMODG00000038473	0.797298	0.000272319	0.885754	0.322102	0.107312	-0.255772	GE
Mdomestica	NP_vs_MG	ENSMODG00000038475	0.000790843	0.0149809	0.0019599	0.536837	1.90777	0.91995	GE			APELA
Mdomestica	NP_vs_MG	ENSMODG00000038477	0.242373	0.00256677	0.363878	0.107367	0.190777	0.10477	GE	ortholog_one2one	EMX1	EMX1
Mdomestica	NP_vs_MG	ENSMODG00000038478	0.181952	0.00389805	0.285988	0.107367	0.310013	0.242447	GE			REV3L
Mdomestica	NP_vs_MG	ENSMODG00000038482	9.08355275329128e-08	0.0419234	3.7231647916671173e-07	80.8476	111.128	0.45413	GE	ortholog_one2one	TACC2	TACC2
Mdomestica	NP_vs_MG	ENSMODG00000038483	0.000983016	-0.0017519	0.00240925	11.703	8.82344	-0.370873	GE			HLA-A
Mdomestica	NP_vs_MG	ENSMODG00000038485	0.493677	0.000255429	0.633568	0.214735	0.178854	-0.0432567	GE
Mdomestica	NP_vs_MG	ENSMODG00000038487	1.8792798105649804e-09	-0.105242	9.497274907467556e-09	113.38	86.6128	-0.38462	GE	ortholog_one2one	H2AZ2	H2AZ2
Mdomestica	NP_vs_MG	ENSMODG00000038488	2.735540452518496e-16	-0.073224	2.6726478732816978e-15	7.19361	0.345784	-2.60605	GE	ortholog_one2many	ZNF32	ZNF420
Mdomestica	NP_vs_MG	ENSMODG00000038489	0.0256284	-0.000288578	0.0500259	0.536837	0.214624	-0.339454	GE	ortholog_one2one	EPHX4	EPHX4
Mdomestica	NP_vs_MG	ENSMODG00000038492	0.00307308	0.00741597	0.00700608	0.429469	1.13274	0.577228	GE
Mdomestica	NP_vs_MG	ENSMODG00000038494	0.0315158	0.0132448	0.0603882	0.214735	0.930039	0.667988	GE
Mdomestica	NP_vs_MG	ENSMODG00000038495	0.145397	0.0152807	0.236084	3.11365	3.97055	0.272985	GE	ortholog_one2one	RAB44	RAB44
Mdomestica	NP_vs_MG	ENSMODG00000038496	2.830285898575323e-06	-0.0397791	9.618431489543411e-06	3.11365	2.96897	-0.0516557	GE			ZNF619
Mdomestica	NP_vs_MG	ENSMODG00000038500	0.0312741	-0.0107828	0.0599702	0.536837	0.083465	-0.504311	GE
Mdomestica	NP_vs_MG	ENSMODG00000038501	2.285916235024148e-43	0.232455	7.891208612808053e-42	1.82525	35.8184	3.70398	GE
Mdomestica	NP_vs_MG	ENSMODG00000038504	0.00101713	-0.0511992	0.00248698	45.309	12.4124	-1.78772	GE	ortholog_one2one	APOE	APOE
Mdomestica	NP_vs_MG	ENSMODG00000038506	1.654691114986098e-10	0.0822904	9.49876266829014e-10	0.107367	4.38787	2.28258	GE
Mdomestica	NP_vs_MG	ENSMODG00000038508	0.110731	-0.00545787	0.186444	0.966306	0.405401	-0.484506	GE			ADAM30
Mdomestica	NP_vs_MG	ENSMODG00000038509	0.0212837	0.0146056	0.0421783	1.71788	4.76943	1.08595	GE
Mdomestica	NP_vs_MG	ENSMODG00000038519	0.166098	0.004184	0.264671	0.107367	0.238471	0.161427	GE
Mdomestica	NP_vs_MG	ENSMODG00000038521	0.11236	-0.00822766	0.188936	0.429469	0.16693	-0.292762	GE
Mdomestica	NP_vs_MG	ENSMODG00000038523	4.955664299693881e-07	0.171394	1.8660151514683584e-06	27.8081	44.3557	0.654807	GE
Mdomestica	NP_vs_MG	ENSMODG00000038526	0.00111326	0.0100347	0.0027038	3.75786	4.26864	0.147118	GE
Mdomestica	NP_vs_MG	ENSMODG00000038527	9.104906124099103e-10	-0.179537	4.780161191176476e-09	8.15992	6.23603	-0.340137	GE
Mdomestica	NP_vs_MG	ENSMODG00000038528	0.726976	-0.00234168	0.828924	0.429469	0.143083	-0.32255	GE
Mdomestica	NP_vs_MG	ENSMODG00000038531	1.0564015394057239e-11	-0.17595	6.887176461847249e-11	42.1954	20.5562	-1.00277	GE
Mdomestica	NP_vs_MG	ENSMODG00000038532	0.014514	-0.00570588	0.0296971	0.536837	0.0953886	-0.488521	GE	ortholog_one2one	OR56A4	OR56A4
Mdomestica	NP_vs_MG	ENSMODG00000038536	2.151920967649538e-65	-1.51355	1.4604857790635044e-63	251.025	24.5506	-3.30214	GE	ortholog_one2one	TIMP3	TIMP3
Mdomestica	NP_vs_MG	ENSMODG00000038537	0.0194386	-0.0066373	0.0387663	0.107367	0.214624	0.133376	GE
Mdomestica	NP_vs_MG	ENSMODG00000038545	0.166299	0.0107535	0.26496	0.214735	1.08505	0.779437	GE
Mdomestica	NP_vs_MG	ENSMODG00000038550	0.515102	0.000956696	0.653388	0.214735	0.226548	0.0139623	GE
Mdomestica	NP_vs_MG	ENSMODG00000038553	0.63549	0.000586605	0.756441	0.107367	0.107312	-7.192022684356805e-05	GE	ortholog_one2one	SCIMP	SCIMP
Mdomestica	NP_vs_MG	ENSMODG00000038554	0.00141957	-0.00161867	0.00339641	0.322102	0.226548	-0.10823	GE	ortholog_many2many	TVP23C-CDRT4	TVP23C
Mdomestica	NP_vs_MG	ENSMODG00000038555	0.532727	0.00220083	0.668857	0.107367	0.262319	0.188942	GE
Mdomestica	NP_vs_MG	ENSMODG00000038556	0.0884301	-0.00715519	0.152757	0.429469	0.0953886	-0.384037	GE			L1TD1
Mdomestica	NP_vs_MG	ENSMODG00000038558	3.2304174172776753e-08	-0.00618339	1.3974154056608655e-07	15.2462	11.1605	-0.417901	GE	ortholog_one2one	GCLM	GCLM
Mdomestica	NP_vs_MG	ENSMODG00000038564	1.4177119100820084e-17	-0.551213	1.5200176545135397e-16	101.247	65.21	-0.626943	GE	ortholog_one2one	SMAD3	SMAD3
Mdomestica	NP_vs_MG	ENSMODG00000038565	1.0238204885305462e-23	-0.142026	1.598440452277562e-22	9.23359	0.369631	-2.90145	GE
Mdomestica	NP_vs_MG	ENSMODG00000038567	0.608966	0.000591471	0.735833	0.322102	0.190777	-0.15093	GE
Mdomestica	NP_vs_MG	ENSMODG00000038569	8.541185187945926e-12	-0.0877261	5.63275047701283e-11	3.86522	0.691567	-1.52415	GE
Mdomestica	NP_vs_MG	ENSMODG00000038570	1.0946089715185284e-09	0.321336	5.679617009018574e-09	34.8944	56.7443	0.68592	GE	ortholog_one2one	SRP9	SRP9
Mdomestica	NP_vs_MG	ENSMODG00000038574	0.283087	-0.0058549	0.412985	0.107367	0.119236	0.01538	GE
Mdomestica	NP_vs_MG	ENSMODG00000038575	5.2550279948720265e-06	0.0572208	1.7262816352515462e-05	2.68418	6.85605	1.09246	GE
Mdomestica	NP_vs_MG	ENSMODG00000038580	0.00802757	-0.0315314	0.0171336	2.89892	1.00158	-0.961935	GE			ZNF420
Mdomestica	NP_vs_MG	ENSMODG00000038582	0.374975	0.00288924	0.515717	0.107367	0.321936	0.255519	GE
Mdomestica	NP_vs_MG	ENSMODG00000038589	0.232481	-0.0123931	0.351519	0.966306	0.488866	-0.401274	GE
Mdomestica	NP_vs_MG	ENSMODG00000038591	2.8400747784295317e-09	0.0432629	1.403821300237698e-08	3.54312	9.31231	1.18261	GE	ortholog_one2one	PEX11A	PEX11A
Mdomestica	NP_vs_MG	ENSMODG00000038593	0.125724	0.00566171	0.208141	0.107367	0.417325	0.356037	GE
Mdomestica	NP_vs_MG	ENSMODG00000038594	0.409367	0.00354995	0.5508	0.107367	0.178854	0.0902507	GE	ortholog_one2one	TNNC2	TNNC2
Mdomestica	NP_vs_MG	ENSMODG00000038595	0.00109446	-0.00682201	0.00266393	0.644204	0.143083	-0.524459	GE
Mdomestica	NP_vs_MG	ENSMODG00000038597	3.0395479831855094e-07	0.0301305	1.1740826178454651e-06	12.8841	12.3886	-0.0524276	GE	ortholog_one2many	BRF1	BRF1
Mdomestica	NP_vs_MG	ENSMODG00000038601	0.00124765	-0.00945906	0.00300878	2.57682	0.584255	-1.17487	GE	ortholog_many2many	IFITM3	IFITM3
Mdomestica	NP_vs_MG	ENSMODG00000038603	0.254338	0.00176176	0.378509	0.107367	0.202701	0.119144	GE
Mdomestica	NP_vs_MG	ENSMODG00000038604	0.0166658	-0.00342384	0.0337104	0.214735	0.238471	0.0279193	GE
Mdomestica	NP_vs_MG	ENSMODG00000038606	1.1017471442490005e-05	-0.0322559	3.471608479545926e-05	13.3136	14.1175	0.0788388	GE			ZNF585A
Mdomestica	NP_vs_MG	ENSMODG00000038608	0.392857	0.00253691	0.534605	0.214735	0.250395	0.0417427	GE
Mdomestica	NP_vs_MG	ENSMODG00000038609	0.210858	0.0106081	0.324134	0.429469	0.465019	0.0354399	GE			YAF2
Mdomestica	NP_vs_MG	ENSMODG00000038613	0.00158527	-0.0396602	0.00376548	2.03998	1.00158	-0.602922	GE	ortholog_one2one	ODAPH	ODAPH
Mdomestica	NP_vs_MG	ENSMODG00000038615	0.00178823	-0.00319057	0.00421534	0.536837	0.631949	0.0866323	GE
Mdomestica	NP_vs_MG	ENSMODG00000038616	0.0104429	0.10995	0.021878	2.57682	7.05875	1.17188	GE
Mdomestica	NP_vs_MG	ENSMODG00000038617	0.0396592	-0.000921076	0.0744663	1.61051	0.0119236	-1.36723	GE	ortholog_one2one	GPHA2	GPHA2
Mdomestica	NP_vs_MG	ENSMODG00000038618	1.1176292947994237e-30	-0.640407	2.3874064431765838e-29	183.813	57.1258	-1.66881	GE	ortholog_one2one	KLF3	KLF3
Mdomestica	NP_vs_MG	ENSMODG00000038621	7.43953430585846e-11	0.127454	4.450668768943395e-10	14.7093	35.0911	1.20002	GE	ortholog_one2many	MYCBP	MYCBP
Mdomestica	NP_vs_MG	ENSMODG00000038623	0.00233183	-0.0386799	0.00540476	0.751571	0.298089	-0.43226	GE
Mdomestica	NP_vs_MG	ENSMODG00000038624	0.093126	-0.0283036	0.159999	2.79155	0.608102	-1.23743	GE
Mdomestica	NP_vs_MG	ENSMODG00000038626	0.0339835	-0.00984955	0.0646971	0.751571	0.119236	-0.646136	GE
Mdomestica	NP_vs_MG	ENSMODG00000038627	0.00651104	0.00518198	0.0141046	0.858939	0.727338	-0.105929	GE	ortholog_one2one	LEPROTL1	LEPROTL1
Mdomestica	NP_vs_MG	ENSMODG00000038628	0.0403639	0.0101976	0.0756472	0.322102	0.560408	0.23909	GE
Mdomestica	NP_vs_MG	ENSMODG00000038632	0.000704095	0.37431	0.00175816	53.5763	105.524	0.964827	GE	ortholog_one2one	TMEM50A	TMEM50A
Mdomestica	NP_vs_MG	ENSMODG00000038637	0.0922476	0.000791407	0.158714	0.322102	0.16693	-0.180116	GE
Mdomestica	NP_vs_MG	ENSMODG00000038644	3.1054753289146234e-05	0.0488137	9.218184835149756e-05	3.22102	5.29407	0.5764	GE
Mdomestica	NP_vs_MG	ENSMODG00000038645	0.0314766	0.0426683	0.0603296	0.858939	3.5413	1.28863	GE
Mdomestica	NP_vs_MG	ENSMODG00000038646	0.154679	-0.0164288	0.248829	2.03998	1.62161	-0.213611	GE
Mdomestica	NP_vs_MG	ENSMODG00000038651	1	-0.00140934	1	0.107367	0.0476943	-0.0799161	GE
Mdomestica	NP_vs_MG	ENSMODG00000038654	1.6827372402956812e-08	-0.0174099	7.52722743771362e-08	4.6168	3.30283	-0.384462	GE	ortholog_one2many	BRD7	BRD7
Mdomestica	NP_vs_MG	ENSMODG00000038655	0.000181943	-0.118456	0.000491212	105.435	88.2106	-0.254682	GE			HBS1L
Mdomestica	NP_vs_MG	ENSMODG00000038656	0.31657	0.00302552	0.452553	0.751571	0.250395	-0.486266	GE
Mdomestica	NP_vs_MG	ENSMODG00000038659	1.8289267280608606e-05	-0.00611679	5.5964597472135895e-05	0.107367	0.083465	-0.0314813	GE
Mdomestica	NP_vs_MG	ENSMODG00000038661	0.625641	0.0007708	0.74867	0.107367	0.0715414	-0.0474463	GE			L1TD1
Mdomestica	NP_vs_MG	ENSMODG00000038662	0.501017	0.000284808	0.640081	0.107367	0.143083	0.0457961	GE
Mdomestica	NP_vs_MG	ENSMODG00000038665	0.814538	0.00109575	0.898786	0.107367	0.202701	0.119144	GE
Mdomestica	NP_vs_MG	ENSMODG00000038666	0.0959201	-0.00228877	0.164144	0.107367	0.0715414	-0.0474463	GE			L1TD1
Mdomestica	NP_vs_MG	ENSMODG00000038667	0.0475029	0.00389351	0.0875248	0.107367	0.405401	0.343848	GE
Mdomestica	NP_vs_MG	ENSMODG00000038668	6.823845363086172e-05	-0.0403711	0.000194464	1.50314	0.310013	-0.93416	GE
Mdomestica	NP_vs_MG	ENSMODG00000038669	9.840284380375738e-79	-0.299702	1.0078902265350417e-76	23.5135	37.5354	0.652611	GE	ortholog_one2many	RPL7A	RPL7A
Mdomestica	NP_vs_MG	ENSMODG00000038672	0.317553	0.0115473	0.453587	0.214735	0.739261	0.517834	GE
Mdomestica	NP_vs_MG	ENSMODG00000038673	6.161566865614814e-05	0.00262617	0.000176328	1.28841	1.10889	-0.117859	GE	ortholog_one2many	VMA21	VMA21
Mdomestica	NP_vs_MG	ENSMODG00000038674	0.0116262	0.0086584	0.0241757	0.858939	1.02543	0.123747	GE	ortholog_one2many	KIAA1191	KIAA1191
Mdomestica	NP_vs_MG	ENSMODG00000038679	1.943316419956746e-08	0.0311162	8.633462620722995e-08	0.429469	3.3386	1.60175	GE
Mdomestica	NP_vs_MG	ENSMODG00000038682	4.3256652806499685e-37	1.46097	1.2071282692368704e-35	35.8607	227.526	2.6322	GE
Mdomestica	NP_vs_MG	ENSMODG00000038683	6.29309175708988e-11	-0.158023	3.7915843937028057e-10	29.3113	14.6541	-0.953317	GE			ZNF184
Mdomestica	NP_vs_MG	ENSMODG00000038689	0.536593	-0.00196344	0.67211	0.536837	0.357707	-0.178792	GE	ortholog_one2one	RASL12	RASL12
Mdomestica	NP_vs_MG	ENSMODG00000038691	0.890664	-0.000477323	0.962019	0.107367	0.119236	0.01538	GE
Mdomestica	NP_vs_MG	ENSMODG00000038693	1.4854247613903621e-09	-0.159649	7.575314094108572e-09	91.3696	11.697	-2.86293	GE	ortholog_one2one	RERG	RERG
Mdomestica	NP_vs_MG	ENSMODG00000038695	0.117868	0.000884163	0.196953	0.107367	0.16693	0.0755841	GE
Mdomestica	NP_vs_MG	ENSMODG00000038697	1	-0.000649394	1	0.322102	0.0119236	-0.385733	GE	ortholog_one2one	HOXA7	HOXA7
Mdomestica	NP_vs_MG	ENSMODG00000038698	0.032776	0.00190577	0.0625757	0.214735	1.0135	0.729067	GE
Mdomestica	NP_vs_MG	ENSMODG00000038699	0.00363496	-0.0143325	0.00820279	0.966306	0.906192	-0.0447949	GE
Mdomestica	NP_vs_MG	ENSMODG00000038702	0.166299	0.00464018	0.26496	0.536837	0.512714	-0.0228251	GE
Mdomestica	NP_vs_MG	ENSMODG00000038708	6.195710318824305e-10	-0.00384805	3.323953413947913e-09	0.644204	0.0238471	-0.683389	GE	ortholog_one2many	HLA-A	HLA-G
Mdomestica	NP_vs_MG	ENSMODG00000038712	0.815435	1.832934818738418e-05	0.899385	0.107367	0.274242	0.202506	GE
Mdomestica	NP_vs_MG	ENSMODG00000038713	0.179436	0.00535543	0.282702	0.751571	1.25198	0.362541	GE
Mdomestica	NP_vs_MG	ENSMODG00000038715	1.6106921832299123e-07	0.0734047	6.429432523551008e-07	33.3912	35.7588	0.096048	GE	ortholog_one2one	MED9	MED9
Mdomestica	NP_vs_MG	ENSMODG00000038720	0.186366	0.00166436	0.291844	0.107367	0.190777	0.10477	GE
Mdomestica	NP_vs_MG	ENSMODG00000038723	0.624687	-0.000787168	0.748041	0.214735	0.202701	-0.0143636	GE
Mdomestica	NP_vs_MG	ENSMODG00000038728	7.1916794142847e-06	0.146896	2.3183507007404747e-05	13.4209	49.8048	1.8168	GE			B4GALT6
Mdomestica	NP_vs_MG	ENSMODG00000038729	0.069645	-0.00512458	0.123395	3.22102	1.75277	-0.61671	GE
Mdomestica	NP_vs_MG	ENSMODG00000038730	0.0584537	0.0185724	0.105464	0.966306	1.37121	0.270136	GE
Mdomestica	NP_vs_MG	ENSMODG00000038732	1.8101227665948506e-13	0.0636537	1.3954963551013292e-12	24.0503	26.5299	0.136175	GE
Mdomestica	NP_vs_MG	ENSMODG00000038733	0.420971	-0.000737835	0.563	0.966306	1.2162	0.172603	GE
Mdomestica	NP_vs_MG	ENSMODG00000038734	0.95335	-7.127226644283748e-05	1	0.214735	0.119236	-0.118127	GE			L1TD1
Mdomestica	NP_vs_MG	ENSMODG00000038735	5.388685579200609e-09	-0.011043	2.5774619597264354e-08	15.9977	14.5468	-0.128729	GE	ortholog_one2one	APH1B	APH1B
Mdomestica	NP_vs_MG	ENSMODG00000038737	2.797926764375718e-05	-0.0420194	8.362080823586344e-05	1.50314	0.286166	-0.960664	GE
Mdomestica	NP_vs_MG	ENSMODG00000038744	0.725953	-0.00122249	0.828163	0.107367	0.226548	0.14747	GE
Mdomestica	NP_vs_MG	ENSMODG00000038746	0.00129938	0.000146512	0.00312436	0.322102	0.369631	0.0509534	GE
Mdomestica	NP_vs_MG	ENSMODG00000038748	0.00100966	0.0247785	0.00247066	0.644204	1.65738	0.692613	GE
Mdomestica	NP_vs_MG	ENSMODG00000038749	0.701979	0.000417734	0.810033	0.107367	0.0715414	-0.0474463	GE
Mdomestica	NP_vs_MG	ENSMODG00000038750	5.650077857239296e-10	-0.0532136	3.0481859356381477e-09	8.58939	0.226548	-2.96684	GE
Mdomestica	NP_vs_MG	ENSMODG00000038752	0.966021	0.00245641	1	0.751571	0.763109	0.00947151	GE	ortholog_one2one	C17orf58	C17orf58
Mdomestica	NP_vs_MG	ENSMODG00000038754	0.420511	0.00492047	0.562572	0.107367	0.536561	0.472571	GE
Mdomestica	NP_vs_MG	ENSMODG00000038755	0.425285	-0.000857755	0.567168	0.107367	0.345784	0.281313	GE
Mdomestica	NP_vs_MG	ENSMODG00000038758	0.708954	0.00171666	0.815006	0.536837	0.417325	-0.116793	GE
Mdomestica	NP_vs_MG	ENSMODG00000038761	0.000265233	0.0264238	0.000701716	0.107367	5.63985	2.58402	GE
Mdomestica	NP_vs_MG	ENSMODG00000038764	0.0241639	-0.0030973	0.0473935	1.93261	0.178854	-1.3148	GE
Mdomestica	NP_vs_MG	ENSMODG00000038768	1.7502595423823368e-21	-0.395308	2.370217831318581e-20	63.7762	15.4053	-1.98131	GE	ortholog_one2one	NEK3	NEK3
Mdomestica	NP_vs_MG	ENSMODG00000038769	1	-0.000673498	1	0.214735	0.0476943	-0.213423	GE
Mdomestica	NP_vs_MG	ENSMODG00000038774	2.871871374845758e-47	0.766128	1.118429907847313e-45	0.214735	85.2178	6.14927	GE
Mdomestica	NP_vs_MG	ENSMODG00000038776	0.703922	-0.000676175	0.811439	0.214735	0.083465	-0.164989	GE
Mdomestica	NP_vs_MG	ENSMODG00000038782	0.000298389	0.0743661	0.000784758	20.8293	33.3502	0.654056	GE	ortholog_one2one	IDUA	IDUA
Mdomestica	NP_vs_MG	ENSMODG00000038788	1.227280855843031e-06	0.0536807	4.38278764892501e-06	64.313	69.8602	0.117605	GE	ortholog_one2one	SSBP1	SSBP1
Mdomestica	NP_vs_MG	ENSMODG00000038793	0.21109	0.00184601	0.324385	1.07367	1.25198	0.119002	GE
Mdomestica	NP_vs_MG	ENSMODG00000038797	0.0129356	-0.00439162	0.0266844	5.47574	3.05243	-0.676255	GE
Mdomestica	NP_vs_MG	ENSMODG00000038798	0.0771382	0.00168411	0.135206	2.25471	1.63353	-0.305533	GE	ortholog_one2one	RNH1	RNH1
Mdomestica	NP_vs_MG	ENSMODG00000038799	0.012081	-0.0040098	0.0250433	1.93261	1.08505	-0.492108	GE	ortholog_one2one	PAQR4	PAQR4
Mdomestica	NP_vs_MG	ENSMODG00000038802	0.0368927	-0.00931918	0.0697541	2.36208	1.32352	-0.533045	GE
Mdomestica	NP_vs_MG	ENSMODG00000038805	0.000971672	0.0279038	0.00238249	0.429469	2.06278	1.09936	GE
Mdomestica	NP_vs_MG	ENSMODG00000038809	5.453232974884291e-06	0.181643	1.7888702539149992e-05	45.4164	59.916	0.392186	GE	ortholog_one2many	FAM104A	FAM104A
Mdomestica	NP_vs_MG	ENSMODG00000038810	2.488513165073367e-08	-0.254094	1.0911683412542181e-07	28.1302	7.85763	-1.71752	GE	ortholog_one2one	NUAK2	NUAK2
Mdomestica	NP_vs_MG	ENSMODG00000038815	0.937737	0.00156662	1	0.751571	1.2162	0.339441	GE
Mdomestica	NP_vs_MG	ENSMODG00000038820	0.061423	-0.00971324	0.110201	0.966306	0.584255	-0.311683	GE
Mdomestica	NP_vs_MG	ENSMODG00000038821	0.0709599	-0.00407299	0.125441	0.536837	0.202701	-0.353686	GE	ortholog_one2many	SF3B5	SF3B5
Mdomestica	NP_vs_MG	ENSMODG00000038822	5.2330893567602535e-09	-0.312214	2.5068981427742025e-08	33.3912	22.6548	-0.539909	GE	ortholog_one2one	BMT2	BMT2
Mdomestica	NP_vs_MG	ENSMODG00000038823	0.284992	0.00486015	0.415136	0.107367	0.238471	0.161427	GE
Mdomestica	NP_vs_MG	ENSMODG00000038824	0.000154848	0.014137	0.000421727	2.03998	1.28775	-0.410135	GE
Mdomestica	NP_vs_MG	ENSMODG00000038825	6.862529334788337e-09	-0.0751084	3.238104037451088e-08	89.6517	63.5765	-0.489326	GE	ortholog_one2one	REST	REST
Mdomestica	NP_vs_MG	ENSMODG00000038827	0.152972	0.00122475	0.246619	0.214735	0.274242	0.0689982	GE	ortholog_one2many		ENSP00000435033.1
Mdomestica	NP_vs_MG	ENSMODG00000038831	0.000117876	0.0395556	0.000325762	7.73045	6.55796	-0.208058	GE	ortholog_one2one	RNF6	RNF6
Mdomestica	NP_vs_MG	ENSMODG00000038834	0.000110879	-0.0464889	0.000307487	15.8904	17.0507	0.0958547	GE	ortholog_one2one	IKZF5	IKZF5
Mdomestica	NP_vs_MG	ENSMODG00000038835	3.0732016413865147e-18	-0.266945	3.441444305024018e-17	47.4564	20.437	-1.17658	GE			MLLT3
Mdomestica	NP_vs_MG	ENSMODG00000038838	1.4286872898094912e-11	-0.000609457	9.198469720850333e-11	11.8104	10.0873	-0.208403	GE
Mdomestica	NP_vs_MG	ENSMODG00000038842	1	-0.000124002	1	0.107367	0.0715414	-0.0474463	GE
Mdomestica	NP_vs_MG	ENSMODG00000038846	0.0744549	0.00518883	0.130979	0.107367	0.739261	0.651341	GE
Mdomestica	NP_vs_MG	ENSMODG00000038851	0.0157416	-0.00650937	0.0320028	0.322102	0.214624	-0.122323	GE
Mdomestica	NP_vs_MG	ENSMODG00000038852	0.578888	-0.00109974	0.709951	0.107367	0.0596179	-0.0635898	GE	ortholog_one2one	ASB18	ASB18
Mdomestica	NP_vs_MG	ENSMODG00000038853	1.2509479616778444e-10	-0.0155929	7.291850511660597e-10	1.18104	0.0596179	-1.04147	GE
Mdomestica	NP_vs_MG	ENSMODG00000038854	0.540827	-0.000581635	0.675901	0.107367	0.0476943	-0.0799161	GE			L1TD1
Mdomestica	NP_vs_MG	ENSMODG00000038856	2.9789178812794675e-05	0.0176684	8.861329978333668e-05	5.261	3.49361	-0.478519	GE	ortholog_one2one	C12orf66	C12orf66
Mdomestica	NP_vs_MG	ENSMODG00000038857	3.459766690066611e-06	-0.0156924	1.1624849337616267e-05	13.3136	0.190777	-3.58741	GE	ortholog_one2many	IFIT1B	IFIT1
Mdomestica	NP_vs_MG	ENSMODG00000038869	4.368883187707642e-06	0.00364546	1.4496583801433616e-05	1.07367	1.74084	0.40243	GE			GRIP2
Mdomestica	NP_vs_MG	ENSMODG00000038870	1.3241134437004572e-21	-0.103064	1.8034515398320595e-20	22.5471	30.4051	0.415447	GE	ortholog_one2one	RNASEK	RNASEK
Mdomestica	NP_vs_MG	ENSMODG00000038871	0.75875	0.000270753	0.853941	0.107367	0.0715414	-0.0474463	GE
Mdomestica	NP_vs_MG	ENSMODG00000038874	0.000349717	0.00956531	0.00091237	0.107367	0.965809	0.82799	GE
Mdomestica	NP_vs_MG	ENSMODG00000038877	0.0153588	0.00155668	0.0312951	0.214735	0.465019	0.270278	GE			TRAV27
Mdomestica	NP_vs_MG	ENSMODG00000038878	1.3452443038068667e-10	0.0301572	7.810573343656063e-10	2.03998	8.28688	1.61113	GE	ortholog_one2one	CCDC134	CCDC134
Mdomestica	NP_vs_MG	ENSMODG00000038879	0.174861	-0.00650962	0.276538	0.644204	0.321936	-0.314737	GE
Mdomestica	NP_vs_MG	ENSMODG00000038882	1.672077823298898e-17	-1.5133	1.7865739432588377e-16	3569.75	1607.26	-1.15072	GE			RPL22L1
Mdomestica	NP_vs_MG	ENSMODG00000038885	0.423375	-0.00491411	0.565295	0.214735	0.143083	-0.0877113	GE
Mdomestica	NP_vs_MG	ENSMODG00000038886	2.0646819255805264e-62	1.57159	1.2772707080328026e-60	12.1325	211.465	4.01601	GE
Mdomestica	NP_vs_MG	ENSMODG00000038888	0.134632	-0.00274555	0.220718	1.18104	0.0596179	-1.04147	GE
Mdomestica	NP_vs_MG	ENSMODG00000038893	0.000420743	-0.00306673	0.00108302	4.83153	1.44275	-1.25537	GE	ortholog_one2many	NUDT7	NUDT7
Mdomestica	NP_vs_MG	ENSMODG00000038894	0.000175899	-0.0304881	0.000475767	0.429469	0.0715414	-0.415792	GE
Mdomestica	NP_vs_MG	ENSMODG00000038898	6.371836936115557e-06	0.166264	2.0707729475553605e-05	28.4523	48.6124	0.752318	GE	ortholog_one2one	DCTN4	DCTN4
Mdomestica	NP_vs_MG	ENSMODG00000038899	6.4487132544183e-98	0.616181	1.0423058960696215e-95	1.07367	116.803	5.82805	GE			HILPDA
Mdomestica	NP_vs_MG	ENSMODG00000038900	2.1648786573201e-06	0.0138803	7.473374940245017e-06	4.6168	4.68596	0.0176575	GE
Mdomestica	NP_vs_MG	ENSMODG00000038901	0.0188657	-0.00699066	0.0377395	0.429469	0.0596179	-0.431936	GE			ZNF215
Mdomestica	NP_vs_MG	ENSMODG00000038903	0.00374024	-0.00520412	0.00842066	0.644204	0.596179	-0.0427673	GE			TAF1C
Mdomestica	NP_vs_MG	ENSMODG00000038906	3.360332883562054e-18	0.97757	3.7509631972120626e-17	51.3216	219.549	2.07562	GE			CCNY
Mdomestica	NP_vs_MG	ENSMODG00000038911	3.2169068872146835e-18	-0.0960652	3.596607372262974e-17	10.522	0.131159	-3.34852	GE			AP3B2
Mdomestica	NP_vs_MG	ENSMODG00000038914	0.0351424	0.00657929	0.06672	0.214735	0.691567	0.477719	GE			COLGALT2
Mdomestica	NP_vs_MG	ENSMODG00000038915	0.45502	0.00075238	0.597252	0.107367	0.131159	0.0306682	GE
Mdomestica	NP_vs_MG	ENSMODG00000038917	0.0360156	0.0138944	0.0682156	0.107367	0.739261	0.651341	GE
Mdomestica	NP_vs_MG	ENSMODG00000038920	0.179057	0.0110846	0.282216	0.644204	0.941962	0.240126	GE
Mdomestica	NP_vs_MG	ENSMODG00000038921	8.252895628764994e-25	0.895	1.3590545793376133e-23	16.7493	147.948	3.06897	GE	ortholog_one2one	UAP1L1	UAP1L1
Mdomestica	NP_vs_MG	ENSMODG00000038928	1	-5.41534761241485e-05	1	0.322102	0.0596179	-0.319289	GE
Mdomestica	NP_vs_MG	ENSMODG00000038932	0.0254688	0.0197158	0.049749	6.87151	4.38787	-0.546924	GE	ortholog_one2one	PTPRF	PTPRF
Mdomestica	NP_vs_MG	ENSMODG00000038934	1	-0.0017966	1	0.214735	0.0238471	-0.246641	GE			L1TD1
Mdomestica	NP_vs_MG	ENSMODG00000038935	0.333305	-0.00192182	0.470915	0.429469	0.286166	-0.152403	GE
Mdomestica	NP_vs_MG	ENSMODG00000038944	0.283894	0.00897992	0.413921	0.858939	0.810803	-0.0378498	GE
Mdomestica	NP_vs_MG	ENSMODG00000038945	0.162631	0.00024773	0.260034	0.429469	0.560408	0.126443	GE
Mdomestica	NP_vs_MG	ENSMODG00000038947	0.0154801	-0.0171713	0.0315193	1.82525	1.14466	-0.397625	GE
Mdomestica	NP_vs_MG	ENSMODG00000038948	0.000218675	0.0266249	0.000584457	8.05255	7.36877	-0.113309	GE	ortholog_one2one	SPDYA	SPDYA
Mdomestica	NP_vs_MG	ENSMODG00000038949	0.00641648	0.00182448	0.0139163	5.36837	1.63353	-1.27393	GE			SLC25A37
Mdomestica	NP_vs_MG	ENSMODG00000038950	0.641734	-4.324768653994365e-05	0.761379	0.429469	0.345784	-0.0870333	GE			EIF3C
Mdomestica	NP_vs_MG	ENSMODG00000038953	0.575761	-0.0002938	0.70717	0.107367	0.119236	0.01538	GE
Mdomestica	NP_vs_MG	ENSMODG00000038954	8.937621858859267e-06	0.0505472	2.8473713389247215e-05	3.11365	6.39103	0.845356	GE
Mdomestica	NP_vs_MG	ENSMODG00000038957	2.0287143005274375e-07	0.0260097	7.997344839870451e-07	11.1662	9.86079	-0.16375	GE	ortholog_one2many	CPED1	CPED1
Mdomestica	NP_vs_MG	ENSMODG00000038958	0.077695	0.00670218	0.136079	0.107367	0.465019	0.403786	GE
Mdomestica	NP_vs_MG	ENSMODG00000038961	0.849418	-8.811426120394822e-05	0.923533	0.322102	0.310013	-0.0132526	GE
Mdomestica	NP_vs_MG	ENSMODG00000038962	1.4102565603984546e-09	-0.0142491	7.218303851704482e-09	2.68418	5.0079	0.705516	GE
Mdomestica	NP_vs_MG	ENSMODG00000038964	0.0729836	0.00424584	0.128658	0.107367	0.345784	0.281313	GE
Mdomestica	NP_vs_MG	ENSMODG00000038968	1.1738275233314503e-11	0.00948302	7.617211698165238e-11	14.4946	11.4466	-0.31601	GE	ortholog_one2one	ARL6IP4	ARL6IP4
Mdomestica	NP_vs_MG	ENSMODG00000038969	0.657564	0.000423269	0.774188	0.107367	0.083465	-0.0314813	GE
Mdomestica	NP_vs_MG	ENSMODG00000038977	0.0383399	-0.0258326	0.0722412	1.07367	1.32352	0.164121	GE	ortholog_one2one	CFAP126	CFAP126
Mdomestica	NP_vs_MG	ENSMODG00000038979	0.0451389	0.00720947	0.0836298	0.214735	0.798879	0.566457	GE
Mdomestica	NP_vs_MG	ENSMODG00000038982	0.526233	-0.00417465	0.663115	1.18104	0.846574	-0.240166	GE
Mdomestica	NP_vs_MG	ENSMODG00000038983	0.930411	-0.000405063	0.997782	0.214735	0.16693	-0.0579232	GE	ortholog_one2many	SLC8A1	SLC8A1
Mdomestica	NP_vs_MG	ENSMODG00000038984	0.0702814	0.00357326	0.124396	0.107367	0.417325	0.356037	GE
Mdomestica	NP_vs_MG	ENSMODG00000038986	0.450447	0.000732191	0.592545	0.107367	0.16693	0.0755841	GE
Mdomestica	NP_vs_MG	ENSMODG00000038987	0.498576	0.000160607	0.638158	0.214735	0.214624	-0.000131129	GE
Mdomestica	NP_vs_MG	ENSMODG00000038990	0.00793959	0.00525487	0.0169665	0.644204	1.20428	0.422919	GE
Mdomestica	NP_vs_MG	ENSMODG00000038991	0.646105	-0.00372954	0.765071	0.214735	0.119236	-0.118127	GE
Mdomestica	NP_vs_MG	ENSMODG00000038994	0.328363	0.00100298	0.465626	0.429469	0.393478	-0.0367896	GE
Mdomestica	NP_vs_MG	ENSMODG00000038996	6.910329676162894e-32	-0.119106	1.554518410336821e-30	22.3324	0.66772	-3.80639	GE	ortholog_one2one	C20orf85	C20orf85
Mdomestica	NP_vs_MG	ENSMODG00000038997	0.342486	0.003605	0.481115	0.322102	0.202701	-0.136556	GE			REV3L
Mdomestica	NP_vs_MG	ENSMODG00000038999	0.00221215	-0.00476068	0.00514525	0.107367	0.178854	0.0902507	GE
Mdomestica	NP_vs_MG	ENSMODG00000039000	0.0184909	-0.0202759	0.0370692	3.54312	2.00316	-0.597203	GE	ortholog_one2one	TBKBP1	TBKBP1
Mdomestica	NP_vs_MG	ENSMODG00000039003	0.0988971	-0.252138	0.168692	27830	23731.2	-0.229846	GE
Mdomestica	NP_vs_MG	ENSMODG00000039004	0.0045225	-0.0232015	0.0100411	0.536837	0.107312	-0.472902	GE			FBXO21
Mdomestica	NP_vs_MG	ENSMODG00000039005	0.569827	-3.092992700231599e-06	0.702189	0.107367	0.0953886	-0.0156912	GE
Mdomestica	NP_vs_MG	ENSMODG00000039006	4.616045327701594e-10	0.000261324	2.5136097264496976e-09	9.44833	5.97371	-0.583274	GE	ortholog_one2one	R3HCC1L	R3HCC1L
Mdomestica	NP_vs_MG	ENSMODG00000039008	0.00204824	0.0176218	0.00478751	7.30098	8.16765	0.14327	GE	ortholog_one2one	NUDT15	NUDT15
Mdomestica	NP_vs_MG	ENSMODG00000039009	0.794756	-0.000830784	0.883406	0.214735	0.083465	-0.164989	GE
Mdomestica	NP_vs_MG	ENSMODG00000039010	0.233014	0.000770571	0.35223	0.107367	0.119236	0.01538	GE			L1TD1
Mdomestica	NP_vs_MG	ENSMODG00000039013	0.154677	-0.00707631	0.248829	0.644204	0.965809	0.257734	GE
Mdomestica	NP_vs_MG	ENSMODG00000039014	0.0923128	0.0347443	0.158807	0.429469	2.21778	1.17059	GE
Mdomestica	NP_vs_MG	ENSMODG00000039015	1.687404524874749e-30	-0.861309	3.571779358406338e-29	108.012	46.4304	-1.2006	GE			ZNF850
Mdomestica	NP_vs_MG	ENSMODG00000039017	0.655548	0.00872696	0.772556	0.322102	1.28775	0.791093	GE
Mdomestica	NP_vs_MG	ENSMODG00000039019	0.104229	0.00305363	0.176804	0.644204	0.941962	0.240126	GE
Mdomestica	NP_vs_MG	ENSMODG00000039021	1.5726494483860557e-05	0.0351057	4.848337803282348e-05	3.65049	4.87674	0.337634	GE	ortholog_one2many	TM9SF4	TM9SF4
Mdomestica	NP_vs_MG	ENSMODG00000039025	6.612683770916698e-08	0.0604392	2.7552356370492134e-07	38.4375	63.0638	0.69994	GE	ortholog_one2one	TOMM5	TOMM5
Mdomestica	NP_vs_MG	ENSMODG00000039028	0.0110453	0.00142414	0.0230552	2.57682	1.68122	-0.415785	GE			ZNF184
Mdomestica	NP_vs_MG	ENSMODG00000039029	0.00512674	0.0260579	0.0112815	0.322102	1.62161	0.987617	GE
Mdomestica	NP_vs_MG	ENSMODG00000039030	0.000390272	-0.00291481	0.00101007	97.0601	91.3107	-0.0871679	GE			ZFP69B
Mdomestica	NP_vs_MG	ENSMODG00000039031	0.243375	-0.00378064	0.365187	0.214735	0.0357707	-0.229937	GE
Mdomestica	NP_vs_MG	ENSMODG00000039036	0.00120956	-0.0101799	0.00292247	0.214735	0.0715414	-0.180954	GE
Mdomestica	NP_vs_MG	ENSMODG00000039042	0.82482	0.000105268	0.905343	0.107367	0.0476943	-0.0799161	GE			APEX1
Mdomestica	NP_vs_MG	ENSMODG00000039043	0.000392101	-9.950280464985187e-05	0.00101424	0.858939	0.941962	0.0630358	GE
Mdomestica	NP_vs_MG	ENSMODG00000039044	0.556117	0.00179689	0.689799	0.107367	0.16693	0.0755841	GE
Mdomestica	NP_vs_MG	ENSMODG00000039046	0.248194	0.00149824	0.370945	0.107367	0.250395	0.17525	GE
Mdomestica	NP_vs_MG	ENSMODG00000039054	0.000493775	0.0298509	0.00125987	0.858939	3.92286	1.40502	GE
Mdomestica	NP_vs_MG	ENSMODG00000039055	3.533639446147468e-08	-0.124306	1.523037701496277e-07	29.4187	1.80046	-3.44122	GE
Mdomestica	NP_vs_MG	ENSMODG00000039056	0.0808279	-0.00434159	0.141019	0.322102	0.202701	-0.136556	GE
Mdomestica	NP_vs_MG	ENSMODG00000039057	0.35701	0.00357494	0.49647	0.107367	0.214624	0.133376	GE	ortholog_one2one	ITGAD	ITGAD
Mdomestica	NP_vs_MG	ENSMODG00000039061	0.48444	0.00138317	0.624754	0.214735	0.16693	-0.0579232	GE
Mdomestica	NP_vs_MG	ENSMODG00000039062	7.710039441537434e-06	-0.00592366	2.477454870883357e-05	1.50314	2.34894	0.419965	GE	ortholog_one2many	H4C5	H4-16
Mdomestica	NP_vs_MG	ENSMODG00000039065	0.000127696	-0.00806037	0.000351337	0.322102	0.131159	-0.225031	GE
Mdomestica	NP_vs_MG	ENSMODG00000039069	0.221814	0.00110884	0.338224	0.107367	0.131159	0.0306682	GE
Mdomestica	NP_vs_MG	ENSMODG00000039076	0.927773	-0.00188445	0.995296	0.107367	0.0715414	-0.0474463	GE
Mdomestica	NP_vs_MG	ENSMODG00000039078	2.1842699043864467e-08	-0.0575908	9.642651573484974e-08	13.5283	7.9411	-0.70034	GE	ortholog_one2many	ZNF32	ZNF383
Mdomestica	NP_vs_MG	ENSMODG00000039079	0.0218418	-0.00269987	0.0432015	1.82525	1.75277	-0.0374945	GE
Mdomestica	NP_vs_MG	ENSMODG00000039080	9.169536839951512e-12	0.0883353	6.024402939819647e-11	5.36837	10.7551	0.884287	GE			ZNF619
Mdomestica	NP_vs_MG	ENSMODG00000039081	0.39281	-0.00723378	0.534605	1.18104	0.536561	-0.505312	GE	ortholog_one2many	NIPAL1	NIPAL1
Mdomestica	NP_vs_MG	ENSMODG00000039082	8.749466152918466e-15	-0.0950165	7.548675488056345e-14	12.4546	3.50553	-1.57833	GE
Mdomestica	NP_vs_MG	ENSMODG00000039089	0.000122665	0.00192637	0.00033816	7.83782	9.94426	0.308412	GE	ortholog_one2many	PDCD10	PDCD10
Mdomestica	NP_vs_MG	ENSMODG00000039090	0.0228125	-0.0125251	0.0449784	0.429469	0.274242	-0.16584	GE
Mdomestica	NP_vs_MG	ENSMODG00000039094	0.932657	8.045954983631082e-05	0.999921	0.429469	0.131159	-0.337678	GE	ortholog_one2many	CD207	CD207
Mdomestica	NP_vs_MG	ENSMODG00000039095	0.393455	0.00165227	0.535133	0.107367	0.119236	0.01538	GE
Mdomestica	NP_vs_MG	ENSMODG00000039096	0.917563	0.000595773	0.986467	0.107367	0.131159	0.0306682	GE
Mdomestica	NP_vs_MG	ENSMODG00000039097	1.2272996154662312e-05	0.0623635	3.840822814512228e-05	0.644204	4.43557	1.72504	GE
Mdomestica	NP_vs_MG	ENSMODG00000039099	0.332891	-0.00429679	0.470602	1.39578	0.715414	-0.481936	GE
Mdomestica	NP_vs_MG	ENSMODG00000039101	0.187901	-0.00494106	0.293886	0.858939	0.596179	-0.219857	GE
Mdomestica	NP_vs_MG	ENSMODG00000039104	0.0136167	0.0769057	0.0279901	4.18733	7.88148	0.775809	GE
Mdomestica	NP_vs_MG	ENSMODG00000039106	0.0270575	-0.0242631	0.0525952	0.966306	0.620026	-0.279471	GE
Mdomestica	NP_vs_MG	ENSMODG00000039110	5.94973620652144e-21	0.106404	7.785050248327212e-20	0.966306	12.9609	2.82783	GE
Mdomestica	NP_vs_MG	ENSMODG00000039111	0.2511	0.00150613	0.374627	0.107367	0.143083	0.0457961	GE
Mdomestica	NP_vs_MG	ENSMODG00000039114	1.0572836251611865e-05	0.024552	3.3382751498144875e-05	2.36208	3.31475	0.359923	GE	ortholog_one2many	RAB5IF	RAB5IF
Mdomestica	NP_vs_MG	ENSMODG00000039115	0.0117468	0.00304024	0.024412	0.107367	0.679644	0.601021	GE	ortholog_one2many	HYAL1	HYAL1
Mdomestica	NP_vs_MG	ENSMODG00000039116	0.892631	-0.000198658	0.963697	0.214735	0.0476943	-0.213423	GE
Mdomestica	NP_vs_MG	ENSMODG00000039117	0.0619026	-0.00287191	0.110942	0.214735	0.226548	0.0139623	GE
Mdomestica	NP_vs_MG	ENSMODG00000039118	0.027757	0.0055587	0.0538389	1.07367	1.16851	0.0645154	GE
Mdomestica	NP_vs_MG	ENSMODG00000039123	0.0362261	-0.0038507	0.0685912	0.322102	0.286166	-0.039757	GE
Mdomestica	NP_vs_MG	ENSMODG00000039124	0.0022409	-0.00239364	0.00520821	0.644204	0.0119236	-0.700289	GE			CAPRIN2
Mdomestica	NP_vs_MG	ENSMODG00000039125	0.165548	0.0379782	0.263974	0.644204	3.48168	1.44665	GE
Mdomestica	NP_vs_MG	ENSMODG00000039130	0.000609622	-0.0123184	0.00153639	3.65049	2.37279	-0.46344	GE
Mdomestica	NP_vs_MG	ENSMODG00000039132	0.0687384	-0.00010005	0.121912	1.18104	0.488866	-0.550802	GE
Mdomestica	NP_vs_MG	ENSMODG00000039134	1	-0.000214067	1	0.214735	0.0476943	-0.213423	GE
Mdomestica	NP_vs_MG	ENSMODG00000039139	0.00425197	0.00688892	0.00949856	0.322102	0.643873	0.314265	GE			CCT4
Mdomestica	NP_vs_MG	ENSMODG00000039140	1.4060565839741403e-14	-0.0482557	1.1888767523763202e-13	4.18733	0.0715414	-2.2753	GE			DST
Mdomestica	NP_vs_MG	ENSMODG00000039141	2.056111920895324e-05	0.00470343	6.257401124518398e-05	5.5831	6.03333	0.0954398	GE	ortholog_one2one	PIP4K2C	PIP4K2C
Mdomestica	NP_vs_MG	ENSMODG00000039145	4.5029541229730696e-10	-0.241551	2.4553744771172574e-09	49.6037	32.7302	-0.585202	GE	ortholog_one2one	DCUN1D1	DCUN1D1
Mdomestica	NP_vs_MG	ENSMODG00000039149	0.268296	-0.00286009	0.395429	0.107367	0.0476943	-0.0799161	GE
Mdomestica	NP_vs_MG	ENSMODG00000039157	0.00510506	-0.000154403	0.0112359	0.107367	0.119236	0.01538	GE
Mdomestica	NP_vs_MG	ENSMODG00000039164	0.00741181	-0.00537208	0.015919	0.429469	0.0238471	-0.481479	GE	ortholog_one2many	OR2Y1	OR2Y1
Mdomestica	NP_vs_MG	ENSMODG00000039166	0.521301	0.00235349	0.658895	0.214735	0.178854	-0.0432567	GE	ortholog_one2many	RBBP8	RBBP8
Mdomestica	NP_vs_MG	ENSMODG00000039173	0.440122	0.000207556	0.58218	0.107367	0.0596179	-0.0635898	GE
Mdomestica	NP_vs_MG	ENSMODG00000039176	0.307298	-0.0114802	0.441646	0.858939	0.703491	-0.125985	GE
Mdomestica	NP_vs_MG	ENSMODG00000039178	0.253139	0.00118867	0.377045	0.107367	0.214624	0.133376	GE
Mdomestica	NP_vs_MG	ENSMODG00000039179	0.00134481	0.0487762	0.00322806	0.322102	3.93478	1.90015	GE
Mdomestica	NP_vs_MG	ENSMODG00000039182	7.853261977637635e-76	-0.743697	7.39370072116847e-74	120.466	5.98563	-4.12002	GE	ortholog_one2one	HMGB2	HMGB2
Mdomestica	NP_vs_MG	ENSMODG00000039193	0.491428	0.00444257	0.631291	0.107367	0.429249	0.368123	GE	ortholog_one2one	PDE4DIP	PDE4DIP
Mdomestica	NP_vs_MG	ENSMODG00000039195	0.131168	-0.0146743	0.215834	0.751571	0.286166	-0.445573	GE
Mdomestica	NP_vs_MG	ENSMODG00000039196	0.204992	0.0053266	0.316544	0.214735	0.310013	0.10894	GE
Mdomestica	NP_vs_MG	ENSMODG00000039197	1.3250423968527474e-05	-0.0523616	4.125468823159617e-05	5.5831	1.45468	-1.42324	GE			STK38L
Mdomestica	NP_vs_MG	ENSMODG00000039199	0.00458069	0.0124526	0.0101615	3.00629	2.36087	-0.253432	GE			KLF2
Mdomestica	NP_vs_MG	ENSMODG00000039200	0.142077	0.000347656	0.231405	0.107367	0.321936	0.255519	GE
Mdomestica	NP_vs_MG	ENSMODG00000039201	6.078954828100527e-05	0.261502	0.00017416	179.411	58.1632	-1.60851	GE	ortholog_one2many	RPL34	RPL34
Mdomestica	NP_vs_MG	ENSMODG00000039202	0.0121264	0.00289802	0.02513	0.107367	0.476943	0.41548	GE			GTF2E2
Mdomestica	NP_vs_MG	ENSMODG00000039203	0.20566	-0.0100884	0.317348	0.322102	0.107312	-0.255772	GE			REV3L
Mdomestica	NP_vs_MG	ENSMODG00000039206	2.1159821646265818e-08	0.392836	9.35596035535871e-08	75.8014	99.4307	0.386996	GE	ortholog_one2one	RAB21	RAB21
Mdomestica	NP_vs_MG	ENSMODG00000039209	2.7889709565161915e-07	-0.0042179	1.0831278595292465e-06	0.214735	0.083465	-0.164989	GE
Mdomestica	NP_vs_MG	ENSMODG00000039210	0.0340168	0.01998	0.0647457	0.107367	1.37121	1.09849	GE			TTN
Mdomestica	NP_vs_MG	ENSMODG00000039211	7.353896314026911e-07	0.0398642	2.712076612144823e-06	11.2736	19.1373	0.714317	GE
Mdomestica	NP_vs_MG	ENSMODG00000039215	0.352581	0.00312229	0.491802	0.429469	0.250395	-0.193096	GE
Mdomestica	NP_vs_MG	ENSMODG00000039225	0.289842	0.000547915	0.421082	1.39578	0.262319	-0.924417	GE
Mdomestica	NP_vs_MG	ENSMODG00000039230	3.565525175285571e-08	-0.00837973	1.5354876782894678e-07	9.55569	5.75909	-0.643122	GE			LAMB1
Mdomestica	NP_vs_MG	ENSMODG00000039232	5.10049112130838e-07	-0.0512889	1.9181530411022592e-06	5.261	1.63353	-1.2494	GE	ortholog_one2one	SRPK3	SRPK3
Mdomestica	NP_vs_MG	ENSMODG00000039233	0.326767	0.000371296	0.463834	0.107367	0.0715414	-0.0474463	GE
Mdomestica	NP_vs_MG	ENSMODG00000039234	0.000140506	0.0181978	0.00038469	1.28841	3.42207	0.950376	GE	ortholog_one2one	TMEM14A	TMEM14A
Mdomestica	NP_vs_MG	ENSMODG00000039235	3.939139023879653e-05	-0.0901433	0.000115421	10.0925	3.46976	-1.31132	GE
Mdomestica	NP_vs_MG	ENSMODG00000039236	2.3640758481033655e-12	0.088294	1.6460231291002567e-11	5.15363	11.8878	1.0665	GE	ortholog_one2many	SEPHS2	SEPHS2
Mdomestica	NP_vs_MG	ENSMODG00000039237	1.7509506354404781e-68	0.935018	1.3161312276394262e-66	3.97259	78.469	3.99832	GE			MFSD9
Mdomestica	NP_vs_MG	ENSMODG00000039243	1.3690700807761916e-33	-0.496326	3.3173256151355173e-32	94.0538	46.2277	-1.00911	GE	ortholog_one2one	SVBP	SVBP
Mdomestica	NP_vs_MG	ENSMODG00000039246	0.276937	0.00308464	0.405705	0.107367	0.16693	0.0755841	GE
Mdomestica	NP_vs_MG	ENSMODG00000039248	0.711545	-0.000100436	0.816926	0.322102	0.0238471	-0.368833	GE
Mdomestica	NP_vs_MG	ENSMODG00000039251	0.00563952	-0.0144387	0.0123293	2.46945	1.60968	-0.410832	GE	ortholog_one2many	ZNF543	ZNF84
Mdomestica	NP_vs_MG	ENSMODG00000039252	0.116548	-0.00150194	0.195156	1.82525	0.131159	-1.32057	GE	ortholog_one2one	RIIAD1	RIIAD1
Mdomestica	NP_vs_MG	ENSMODG00000039255	0.00155342	0.192761	0.00369486	95.9864	252.1	1.38385	GE	ortholog_one2many	NDUFC2	NDUFC2-KCTD14
Mdomestica	NP_vs_MG	ENSMODG00000039259	0.147746	0.0276847	0.239397	1.07367	3.41014	1.08864	GE
Mdomestica	NP_vs_MG	ENSMODG00000039261	7.834635286691976e-08	0.0546324	3.24071112258108e-07	0.107367	4.17325	2.22394	GE
Mdomestica	NP_vs_MG	ENSMODG00000039265	0.899548	-0.00105236	0.970213	0.536837	0.250395	-0.29758	GE
Mdomestica	NP_vs_MG	ENSMODG00000039269	0.0850019	0.00524658	0.147446	0.429469	0.441172	0.011763	GE			GSPT2
Mdomestica	NP_vs_MG	ENSMODG00000039270	7.536140927180345e-06	0.0633565	2.4246412680452976e-05	1.18104	4.49519	1.33315	GE	ortholog_one2one	PRX	PRX
Mdomestica	NP_vs_MG	ENSMODG00000039274	0.623018	-0.00105344	0.746489	0.107367	0.083465	-0.0314813	GE
Mdomestica	NP_vs_MG	ENSMODG00000039275	4.4731435665333036e-17	0.322088	4.630804902162318e-16	31.9955	86.0643	1.39981	GE			HSPA6
Mdomestica	NP_vs_MG	ENSMODG00000039278	2.648813777194444e-17	-0.381921	2.793894033870654e-16	73.2245	40.6594	-0.833255	GE			ZNF420
Mdomestica	NP_vs_MG	ENSMODG00000039283	1.6902351662614762e-07	-0.0123313	6.72295244936037e-07	22.1177	20.8066	-0.0842292	GE	ortholog_one2one	FAM210A	FAM210A
Mdomestica	NP_vs_MG	ENSMODG00000039286	0.405771	-0.00119999	0.547515	0.107367	0.0953886	-0.0156912	GE
Mdomestica	NP_vs_MG	ENSMODG00000039288	0.092224	0.0375803	0.158684	0.429469	1.59776	0.861788	GE
Mdomestica	NP_vs_MG	ENSMODG00000039289	1.618840303486278e-14	0.219607	1.3630235641699277e-13	5.79784	14.7375	1.21106	GE	ortholog_one2one	H2AC13	H2AC7
Mdomestica	NP_vs_MG	ENSMODG00000039293	0.10973	0.00686057	0.18498	0.107367	0.50079	0.438588	GE
Mdomestica	NP_vs_MG	ENSMODG00000039296	0.481596	0.000290592	0.62212	0.214735	0.0596179	-0.197097	GE
Mdomestica	NP_vs_MG	ENSMODG00000039298	0.0041167	0.00589807	0.00921479	1.07367	2.24163	0.644531	GE
Mdomestica	NP_vs_MG	ENSMODG00000039299	0.180309	-0.00865161	0.283726	0.966306	1.39506	0.284573	GE
Mdomestica	NP_vs_MG	ENSMODG00000039302	2.620912101022413e-10	-0.0535982	1.466012085792933e-09	5.69047	0.679644	-1.99395	GE	ortholog_one2many	GPSM1	GPSM1
Mdomestica	NP_vs_MG	ENSMODG00000039303	1.6201312521649115e-17	0.88004	1.733720247724273e-16	95.6643	174.108	0.85719	GE
Mdomestica	NP_vs_MG	ENSMODG00000039308	1.1479256868610364e-12	0.119024	8.228223034095949e-12	1.07367	10.4212	2.46145	GE	ortholog_one2one	GPX6	GPX3
Mdomestica	NP_vs_MG	ENSMODG00000039314	0.016522	-0.000724943	0.0334483	0.536837	0.0119236	-0.602864	GE
Mdomestica	NP_vs_MG	ENSMODG00000039317	0.469368	0.000149212	0.610946	0.214735	0.131159	-0.102839	GE
Mdomestica	NP_vs_MG	ENSMODG00000039318	0.283484	0.000760069	0.413467	0.107367	0.119236	0.01538	GE
Mdomestica	NP_vs_MG	ENSMODG00000039319	1.2807822194439393e-05	0.0673854	3.997458691828489e-05	59.1594	100.551	0.755349	GE	ortholog_one2one	MPC2	MPC2
Mdomestica	NP_vs_MG	ENSMODG00000039326	0.10759	0.00807167	0.181855	0.214735	0.512714	0.316498	GE
Mdomestica	NP_vs_MG	ENSMODG00000039327	9.646082727340333e-67	-0.591585	6.845780843195189e-65	87.1823	12.6151	-2.69528	GE
Mdomestica	NP_vs_MG	ENSMODG00000039332	0.05999	-0.0121138	0.107978	0.751571	0.524637	-0.200184	GE
Mdomestica	NP_vs_MG	ENSMODG00000039337	0.0299209	0.003928	0.0576124	0.322102	0.560408	0.23909	GE
Mdomestica	NP_vs_MG	ENSMODG00000039339	3.547532623761405e-15	0.235381	3.1510834569763786e-14	25.0166	39.3239	0.632205	GE
Mdomestica	NP_vs_MG	ENSMODG00000039340	0.12224	0.00454481	0.20326	0.429469	0.977733	0.468368	GE
Mdomestica	NP_vs_MG	ENSMODG00000039342	1.0817659761761497e-08	-0.102474	4.9734199647874876e-08	11.2736	6.79644	-0.654668	GE
Mdomestica	NP_vs_MG	ENSMODG00000039343	0.00789662	0.000689592	0.0168863	0.322102	0.226548	-0.10823	GE
Mdomestica	NP_vs_MG	ENSMODG00000039346	0.256658	-0.0059105	0.381211	0.322102	0.119236	-0.24032	GE			REV3L
Mdomestica	NP_vs_MG	ENSMODG00000039347	0.00411037	0.00702255	0.00920209	0.536837	0.620026	0.0760528	GE	ortholog_one2one	ARAF	ARAF
Mdomestica	NP_vs_MG	ENSMODG00000039348	1	-0.000501115	1	0.322102	0.0357707	-0.352129	GE			L1TD1
Mdomestica	NP_vs_MG	ENSMODG00000039349	0.692043	7.55252480803972e-05	0.801811	0.214735	0.0596179	-0.197097	GE
Mdomestica	NP_vs_MG	ENSMODG00000039351	0.0416318	-0.00524191	0.0777586	0.214735	0.262319	0.0554348	GE
Mdomestica	NP_vs_MG	ENSMODG00000039353	1	-0.000614034	1	0.644204	0.0596179	-0.633845	GE	ortholog_one2one	LRRTM2	LRRTM2
Mdomestica	NP_vs_MG	ENSMODG00000039356	0.00112342	-0.0202058	0.00272753	5.15363	4.67404	-0.117062	GE	ortholog_one2many	MTOR	MTOR
Mdomestica	NP_vs_MG	ENSMODG00000039357	2.5984386343409278e-05	0.0094956	7.800058088399466e-05	0.107367	1.84815	1.36289	GE
Mdomestica	NP_vs_MG	ENSMODG00000039358	0.000880135	0.0426733	0.00216812	0.858939	3.21936	1.18255	GE
Mdomestica	NP_vs_MG	ENSMODG00000039359	6.245557198054447e-05	0.0209091	0.000178601	25.5534	27.3408	0.0939798	GE			AKAP17A
Mdomestica	NP_vs_MG	ENSMODG00000039361	5.18485595385122e-08	0.124245	2.1890222283193087e-07	48.2079	52.9407	0.132482	GE	ortholog_one2many	BORCS7	BORCS7
Mdomestica	NP_vs_MG	ENSMODG00000039367	1.49810758020867e-13	-0.685078	1.161355258048096e-12	386.2	288.014	-0.421942	GE	ortholog_one2one	YAP1	YAP1
Mdomestica	NP_vs_MG	ENSMODG00000039368	2.6789663617838593e-12	0.113333	1.8551079100594422e-11	1.28841	9.63425	2.2163	GE	ortholog_one2one	PRR15	PRR15
Mdomestica	NP_vs_MG	ENSMODG00000039372	0.876224	-0.00124597	0.948878	0.214735	0.238471	0.0279193	GE
Mdomestica	NP_vs_MG	ENSMODG00000039373	1.0247477185779417e-34	-0.362435	2.6096535252164302e-33	83.8539	44.1053	-0.911684	GE	ortholog_one2many	C11orf98	C11orf98
Mdomestica	NP_vs_MG	ENSMODG00000039374	0.401579	0.000668323	0.543538	0.107367	0.119236	0.01538	GE
Mdomestica	NP_vs_MG	ENSMODG00000039375	0.347589	-0.000105816	0.486596	0.107367	0.131159	0.0306682	GE
Mdomestica	NP_vs_MG	ENSMODG00000039376	0.0567785	-0.00103706	0.102807	0.429469	0.524637	0.0929862	GE
Mdomestica	NP_vs_MG	ENSMODG00000039379	1	-0.000296759	1	0.322102	0.0596179	-0.319289	GE
Mdomestica	NP_vs_MG	ENSMODG00000039380	0.0146101	0.0045732	0.0298828	0.214735	0.596179	0.393981	GE	ortholog_one2one	CTNNA2	CTNNA2
Mdomestica	NP_vs_MG	ENSMODG00000039381	0.760997	-0.000259063	0.855821	0.214735	0.0953886	-0.149199	GE
Mdomestica	NP_vs_MG	ENSMODG00000039383	4.5059324052875246e-20	-0.0987751	5.599772529628878e-19	15.1388	4.31633	-1.60203	GE	ortholog_one2one	LSM6	LSM6
Mdomestica	NP_vs_MG	ENSMODG00000039384	0.0753762	-1.367224773145035e-05	0.132391	1.61051	0.488866	-0.810117	GE
Mdomestica	NP_vs_MG	ENSMODG00000039385	2.0178356861187748e-05	0.0781178	6.148275193990758e-05	2.25471	7.61916	1.40502	GE
Mdomestica	NP_vs_MG	ENSMODG00000039386	0.0411937	-0.000628769	0.0770164	0.214735	0.0238471	-0.246641	GE
Mdomestica	NP_vs_MG	ENSMODG00000039387	1.5533574970755802e-26	-0.151326	2.7683226471145557e-25	9.34096	0.620026	-2.67428	GE
Mdomestica	NP_vs_MG	ENSMODG00000039388	0.100255	0.0112139	0.170695	2.36208	3.41014	0.39147	GE
Mdomestica	NP_vs_MG	ENSMODG00000039390	0.0998422	-0.00143935	0.170075	0.322102	0.0715414	-0.303146	GE
Mdomestica	NP_vs_MG	ENSMODG00000039391	0.992708	0.000122494	1	0.966306	0.321936	-0.572835	GE	ortholog_one2many	SLFN11	SLFN11
Mdomestica	NP_vs_MG	ENSMODG00000039396	0.116176	0.00427877	0.194603	0.107367	0.310013	0.242447	GE
Mdomestica	NP_vs_MG	ENSMODG00000039397	4.137584946716767e-09	0.47194	2.0030323801955374e-08	49.0669	113.548	1.19403	GE	ortholog_one2one	C5orf15	C5orf15
Mdomestica	NP_vs_MG	ENSMODG00000039398	0.0140654	-0.00144263	0.0288404	0.322102	0.0238471	-0.368833	GE
Mdomestica	NP_vs_MG	ENSMODG00000039400	8.684721743415279e-05	0.0219594	0.000244185	2.89892	3.64861	0.253726	GE
Mdomestica	NP_vs_MG	ENSMODG00000039402	0.0582254	0.00564044	0.105104	1.39578	1.20428	-0.120185	GE	ortholog_one2many	FRAT1	FRAT2
Mdomestica	NP_vs_MG	ENSMODG00000039403	1.917711573336372e-11	0.109962	1.2153910021222037e-10	0.751571	9.77733	2.62128	GE
Mdomestica	NP_vs_MG	ENSMODG00000039404	0.127049	0.00437587	0.210035	0.858939	0.846574	-0.0096285	GE
Mdomestica	NP_vs_MG	ENSMODG00000039406	0.167935	0.000984018	0.267248	0.322102	0.369631	0.0509534	GE
Mdomestica	NP_vs_MG	ENSMODG00000039407	0.000860012	-0.00632821	0.00212079	0.322102	0.119236	-0.24032	GE
Mdomestica	NP_vs_MG	ENSMODG00000039408	5.425226730427668e-19	-0.163148	6.349945158485494e-18	25.7682	5.40138	-2.06406	GE	ortholog_one2one	EBPL	EBPL
Mdomestica	NP_vs_MG	ENSMODG00000039409	0.0118888	-0.000735204	0.0246819	0.107367	0.0715414	-0.0474463	GE			REV3L
Mdomestica	NP_vs_MG	ENSMODG00000039410	0.278767	0.00808171	0.407916	0.644204	0.763109	0.100732	GE
Mdomestica	NP_vs_MG	ENSMODG00000039413	0.17137	-0.00621335	0.271863	0.322102	0.214624	-0.122323	GE
Mdomestica	NP_vs_MG	ENSMODG00000039414	0.247643	0.000591226	0.370299	0.107367	0.143083	0.0457961	GE
Mdomestica	NP_vs_MG	ENSMODG00000039418	0.582749	0.000862197	0.713277	0.107367	0.083465	-0.0314813	GE			L1TD1
Mdomestica	NP_vs_MG	ENSMODG00000039419	0.0535927	-0.00421082	0.0977024	0.214735	0.107312	-0.133579	GE
Mdomestica	NP_vs_MG	ENSMODG00000039420	0.0397956	-0.0118846	0.0746874	0.214735	0.0715414	-0.180954	GE
Mdomestica	NP_vs_MG	ENSMODG00000039426	0.587472	-0.00700483	0.717175	0.858939	0.226548	-0.599876	GE	ortholog_one2many	NUP62	NUP62
Mdomestica	NP_vs_MG	ENSMODG00000039427	0.497338	0.000807364	0.637155	0.107367	0.107312	-7.192022684356805e-05	GE
Mdomestica	NP_vs_MG	ENSMODG00000039428	0.971727	-0.000213915	1	0.214735	0.131159	-0.102839	GE			L1TD1
Mdomestica	NP_vs_MG	ENSMODG00000039434	4.06537443899347e-28	-0.192906	7.786027401584618e-27	39.5112	12.4244	-1.59347	GE	ortholog_many2many	RPS4Y1	RPS4X
Mdomestica	NP_vs_MG	ENSMODG00000039435	0.0409904	-0.0863634	0.0766722	79.5592	147.733	0.884604	GE	ortholog_many2many	ATP5PO	ATP5PO
Mdomestica	NP_vs_MG	ENSMODG00000039437	0.867896	-0.000843201	0.941281	0.536837	0.119236	-0.45745	GE
Mdomestica	NP_vs_MG	ENSMODG00000039439	0.00522068	0.142177	0.0114693	40.3701	56.3627	0.471524	GE	ortholog_one2one	PPP6C	PPP6C
Mdomestica	NP_vs_MG	ENSMODG00000039440	0.000992276	0.042369	0.0024313	0.322102	3.12398	1.6412	GE			L1TD1
Mdomestica	NP_vs_MG	ENSMODG00000039445	0.176123	-0.0152431	0.278234	1.71788	0.536561	-0.822776	GE
Mdomestica	NP_vs_MG	ENSMODG00000039448	0.0016805	-0.00368229	0.00397782	0.429469	0.0238471	-0.481479	GE
Mdomestica	NP_vs_MG	ENSMODG00000039451	2.3426278517969626e-09	-0.344245	1.1690979830795409e-08	24.9092	24.2287	-0.0384001	GE
Mdomestica	NP_vs_MG	ENSMODG00000039453	0.0158634	0.022413	0.0322363	0.536837	1.37121	0.62566	GE	ortholog_one2one	HYKK	HYKK
Mdomestica	NP_vs_MG	ENSMODG00000039454	5.367931970953395e-05	0.00190984	0.000154852	12.4546	16.9553	0.41631	GE	ortholog_one2one	FLVCR1	FLVCR1
Mdomestica	NP_vs_MG	ENSMODG00000039456	0.619045	0.000812989	0.743321	0.107367	0.0953886	-0.0156912	GE
Mdomestica	NP_vs_MG	ENSMODG00000039459	0.0359164	0.00267048	0.0680508	3.11365	2.40856	-0.271257	GE	ortholog_one2many	SNRPC	SNRPC
Mdomestica	NP_vs_MG	ENSMODG00000039461	0.163409	-0.00395157	0.261069	0.322102	0.178854	-0.165449	GE
Mdomestica	NP_vs_MG	ENSMODG00000039463	0.196739	-0.000155458	0.305844	0.214735	0.0357707	-0.229937	GE
Mdomestica	NP_vs_MG	ENSMODG00000039479	4.51307029647078e-14	-0.249755	3.6769950941117704e-13	34.8944	23.6444	-0.542496	GE	ortholog_one2one	CHIC1	CHIC1
Mdomestica	NP_vs_MG	ENSMODG00000039480	0.00517634	0.0122249	0.0113808	0.644204	1.09697	0.350916	GE	ortholog_one2one	GHRL	GHRL
Mdomestica	NP_vs_MG	ENSMODG00000039481	0.00170029	0.0275226	0.00401956	0.429469	2.39664	1.24863	GE
Mdomestica	NP_vs_MG	ENSMODG00000039482	0.938532	-6.241289590995195e-05	1	0.214735	0.238471	0.0279193	GE
Mdomestica	NP_vs_MG	ENSMODG00000039483	0.00650524	0.0353698	0.0140931	43.0543	68.179	0.651051	GE	ortholog_one2one	HIKESHI	HIKESHI
Mdomestica	NP_vs_MG	ENSMODG00000039484	0.405448	0.00274176	0.547238	0.214735	0.33386	0.134966	GE
Mdomestica	NP_vs_MG	ENSMODG00000039486	0.000103521	-0.0311229	0.000287882	4.40206	0.476943	-1.8709	GE			RP9
Mdomestica	NP_vs_MG	ENSMODG00000039487	0.256118	-0.0064467	0.380543	1.18104	0.131159	-0.947215	GE
Mdomestica	NP_vs_MG	ENSMODG00000039488	0.942021	-0.000188462	1	0.107367	0.0476943	-0.0799161	GE	ortholog_many2many	ASAH2	ASAH2
Mdomestica	NP_vs_MG	ENSMODG00000039489	0.673229	-0.00226634	0.786926	0.536837	0.417325	-0.116793	GE
Mdomestica	NP_vs_MG	ENSMODG00000039490	0.268311	-0.00527388	0.395431	0.966306	0.250395	-0.653104	GE
Mdomestica	NP_vs_MG	ENSMODG00000039491	0.598216	-0.000629533	0.726254	0.107367	0.0476943	-0.0799161	GE
Mdomestica	NP_vs_MG	ENSMODG00000039492	7.157151600106679e-17	-0.119037	7.295963289908238e-16	3.54312	0.143083	-1.99075	GE
Mdomestica	NP_vs_MG	ENSMODG00000039494	1.5466602055953987e-09	-0.0802635	7.874674557330396e-09	8.91149	0.703491	-2.54061	GE
Mdomestica	NP_vs_MG	ENSMODG00000039500	0.135188	0.00666183	0.221501	0.966306	1.37121	0.270136	GE
Mdomestica	NP_vs_MG	ENSMODG00000039501	0.290624	0.00171982	0.422043	0.107367	0.250395	0.17525	GE
Mdomestica	NP_vs_MG	ENSMODG00000039502	5.060621437742118e-05	-0.0424246	0.000146546	12.4546	7.79802	-0.612851	GE	ortholog_one2one	GNB1L	GNB1L
Mdomestica	NP_vs_MG	ENSMODG00000039503	0.100546	0.0770528	0.171149	8.37465	6.35526	-0.349988	GE
Mdomestica	NP_vs_MG	ENSMODG00000039504	0.666214	7.66924875848565e-05	0.781008	0.751571	0.107312	-0.661588	GE
Mdomestica	NP_vs_MG	ENSMODG00000039505	0.623004	-0.000731397	0.746489	0.214735	0.0476943	-0.213423	GE
Mdomestica	NP_vs_MG	ENSMODG00000039507	0.0011091	-0.0102166	0.00269466	0.214735	0.119236	-0.118127	GE
Mdomestica	NP_vs_MG	ENSMODG00000039509	0.332082	0.001172	0.469732	1.61051	0.417325	-0.881161	GE	ortholog_one2many	ADGRD1	ADGRD1
Mdomestica	NP_vs_MG	ENSMODG00000039513	6.067890487463768e-09	0.0415231	2.885059578480902e-08	7.19361	8.7519	0.251184	GE
Mdomestica	NP_vs_MG	ENSMODG00000039514	0.298415	0.00108431	0.431184	4.07996	1.80046	-0.859153	GE	ortholog_one2one	PDP1	PDP1
Mdomestica	NP_vs_MG	ENSMODG00000039515	7.338768802656925e-05	-0.0508027	0.000208184	2.36208	0.596179	-1.07473	GE
Mdomestica	NP_vs_MG	ENSMODG00000039517	0.15154	-0.00219948	0.244539	0.107367	0.286166	0.215943	GE
Mdomestica	NP_vs_MG	ENSMODG00000039518	0.131923	0.0017323	0.216889	0.751571	0.476943	-0.246036	GE	ortholog_one2many	ABHD11	ABHD11
Mdomestica	NP_vs_MG	ENSMODG00000039520	0.0269343	0.00423477	0.0523812	0.107367	0.345784	0.281313	GE
Mdomestica	NP_vs_MG	ENSMODG00000039523	8.240144979482057e-06	0.0939335	2.637487796660683e-05	31.0292	41.0529	0.392818	GE	ortholog_one2one	SMAD7	SMAD7
Mdomestica	NP_vs_MG	ENSMODG00000039529	0.0240065	-0.00069652	0.0471297	0.322102	0.381554	0.0634587	GE	ortholog_one2many	RETSAT	RETSAT
Mdomestica	NP_vs_MG	ENSMODG00000039530	0.265472	0.000647124	0.391929	0.429469	0.131159	-0.337678	GE	ortholog_one2many	TARM1	TARM1
Mdomestica	NP_vs_MG	ENSMODG00000039532	6.819099472021994e-12	-0.0802696	4.549645894456669e-11	28.345	0.369631	-4.42125	GE
Mdomestica	NP_vs_MG	ENSMODG00000039533	0.932359	0.00201224	0.999717	0.107367	0.250395	0.17525	GE
Mdomestica	NP_vs_MG	ENSMODG00000039537	0.000215671	0.0501123	0.000577091	0.107367	3.80362	2.11699	GE	ortholog_one2one	SRL	SRL
Mdomestica	NP_vs_MG	ENSMODG00000039544	0.212189	-0.00153252	0.325786	0.536837	0.083465	-0.504311	GE
Mdomestica	NP_vs_MG	ENSMODG00000039545	0.486468	0.00041894	0.626657	0.107367	0.143083	0.0457961	GE
Mdomestica	NP_vs_MG	ENSMODG00000039554	6.716314784810987e-16	0.0716031	6.361842615612629e-15	0.536837	7.39261	2.44916	GE
Mdomestica	NP_vs_MG	ENSMODG00000039556	0.667657	0.000833705	0.782359	0.107367	0.0715414	-0.0474463	GE
Mdomestica	NP_vs_MG	ENSMODG00000039559	0.225828	0.000354916	0.343278	0.536837	0.786956	0.21754	GE
Mdomestica	NP_vs_MG	ENSMODG00000039560	0.195629	-0.00314208	0.304423	0.214735	0.0476943	-0.213423	GE
Mdomestica	NP_vs_MG	ENSMODG00000039562	1	-0.00105161	1	0.214735	0.0357707	-0.229937	GE			CEACAM5
Mdomestica	NP_vs_MG	ENSMODG00000039563	0.00346572	0.0116621	0.00784367	0.322102	0.83465	0.472671	GE
Mdomestica	NP_vs_MG	ENSMODG00000039564	0.0123921	0.0194561	0.025635	1.18104	1.34736	0.106025	GE
Mdomestica	NP_vs_MG	ENSMODG00000039565	1.537799055575847e-08	-0.0507707	6.916509118869525e-08	18.1451	14.1652	-0.336209	GE	ortholog_one2many	TRIO	TRIO
Mdomestica	NP_vs_MG	ENSMODG00000039567	0.0753476	0.00751372	0.132358	0.536837	0.429249	-0.104707	GE
Mdomestica	NP_vs_MG	ENSMODG00000039569	0.131384	0.000155918	0.216128	0.429469	0.0953886	-0.384037	GE
Mdomestica	NP_vs_MG	ENSMODG00000039570	0.705305	-0.000524403	0.812463	0.107367	0.107312	-7.192022684356805e-05	GE			EIF4G1
Mdomestica	NP_vs_MG	ENSMODG00000039572	0.0261937	0.00597111	0.0510439	0.751571	0.810803	0.0479797	GE	ortholog_one2one	NEU3	NEU3
Mdomestica	NP_vs_MG	ENSMODG00000039573	0.00618205	0.00729158	0.0134387	0.858939	3.21936	1.18255	GE
Mdomestica	NP_vs_MG	ENSMODG00000039574	0.000269286	0.0314689	0.000711698	0.644204	2.87358	1.23628	GE
Mdomestica	NP_vs_MG	ENSMODG00000039575	0.000150297	-0.0417488	0.000410209	6.97888	3.23129	-0.915089	GE
Mdomestica	NP_vs_MG	ENSMODG00000039577	0.0728814	-0.00462386	0.128518	3.22102	0.596179	-1.40297	GE	ortholog_one2one	PON1	PON1
Mdomestica	NP_vs_MG	ENSMODG00000039579	0.0227695	0.0245211	0.0449093	13.5283	11.9593	-0.164872	GE
Mdomestica	NP_vs_MG	ENSMODG00000039580	0.020855	0.00752649	0.0413727	0.214735	0.858497	0.613495	GE	ortholog_one2one	SPX	SPX
Mdomestica	NP_vs_MG	ENSMODG00000039581	0.000101388	0.0602065	0.000282345	8.91149	12.484	0.444073	GE	ortholog_one2one	C5orf51	C5orf51
Mdomestica	NP_vs_MG	ENSMODG00000039583	0.0027745	0.00316297	0.00636585	0.429469	1.04927	0.519633	GE	ortholog_one2one	SAPCD2	SAPCD2
Mdomestica	NP_vs_MG	ENSMODG00000039584	0.0925523	-0.00182338	0.159131	0.966306	0.202701	-0.70921	GE			CD58
Mdomestica	NP_vs_MG	ENSMODG00000039586	0.0118774	-0.0339048	0.0246633	45.7385	9.26462	-2.18693	GE	ortholog_one2many	IGHG3	IGHG1
Mdomestica	NP_vs_MG	ENSMODG00000039587	0.0023014	-0.000170879	0.00534173	0.107367	0.0596179	-0.0635898	GE
Mdomestica	NP_vs_MG	ENSMODG00000039588	0.00438029	0.044984	0.00975095	1.07367	4.76943	1.47624	GE
Mdomestica	NP_vs_MG	ENSMODG00000039590	0.0278165	0.00795962	0.0539393	0.214735	0.631949	0.425955	GE
Mdomestica	NP_vs_MG	ENSMODG00000039592	0.918989	0.00100977	0.987843	0.214735	0.631949	0.425955	GE
Mdomestica	NP_vs_MG	ENSMODG00000039593	0.0427027	0.0140588	0.0796195	0.107367	0.965809	0.82799	GE
Mdomestica	NP_vs_MG	ENSMODG00000039598	0.479065	0.00168854	0.619623	0.107367	0.107312	-7.192022684356805e-05	GE			L1TD1
Mdomestica	NP_vs_MG	ENSMODG00000039599	2.2761170057816862e-05	-0.00806641	6.882005159566124e-05	3.97259	2.39664	-0.549891	GE
Mdomestica	NP_vs_MG	ENSMODG00000039603	7.11090660348265e-05	-0.0136598	0.000202118	0.322102	0.214624	-0.122323	GE			L1TD1
Mdomestica	NP_vs_MG	ENSMODG00000039604	0.625501	-0.00195832	0.74862	0.107367	0.0357707	-0.0964292	GE
Mdomestica	NP_vs_MG	ENSMODG00000039608	5.5530611471963594e-11	0.221785	3.3631079878255273e-10	11.3809	26.673	1.16036	GE	ortholog_one2one	CANT1	CANT1
Mdomestica	NP_vs_MG	ENSMODG00000039609	2.208320045313959e-71	-0.242756	1.7795113863708623e-69	20.2924	0.0596179	-4.32872	GE	ortholog_one2one	SCG5	SCG5
Mdomestica	NP_vs_MG	ENSMODG00000039610	2.2818390325570116e-10	-0.069546	1.2889855157244275e-09	4.9389	0.488866	-1.99598	GE			ZNF420
Mdomestica	NP_vs_MG	ENSMODG00000039612	0.00168448	-0.000552392	0.00398623	0.536837	1.49045	0.696441	GE	ortholog_one2one	GEMIN7	GEMIN7
Mdomestica	NP_vs_MG	ENSMODG00000039613	0.00621114	-0.0426354	0.0134978	1.18104	0.691567	-0.366656	GE	ortholog_one2many	MEGF6	MEGF6
Mdomestica	NP_vs_MG	ENSMODG00000039618	0.0722506	-0.0104971	0.127486	0.322102	0.178854	-0.165449	GE
Mdomestica	NP_vs_MG	ENSMODG00000039628	0.104257	0.00715306	0.176838	1.07367	1.28775	0.141738	GE
Mdomestica	NP_vs_MG	ENSMODG00000039630	0.00249104	-0.00279475	0.00575324	0.644204	0.0357707	-0.666685	GE
Mdomestica	NP_vs_MG	ENSMODG00000039633	0.0993075	-0.00030067	0.169257	0.536837	0.405401	-0.128982	GE
Mdomestica	NP_vs_MG	ENSMODG00000039634	0.1164	0.00443381	0.194943	0.107367	0.345784	0.281313	GE
Mdomestica	NP_vs_MG	ENSMODG00000039636	4.473048444512426e-09	-0.00102639	2.1587052227382888e-08	13.2062	7.61916	-0.720899	GE
Mdomestica	NP_vs_MG	ENSMODG00000039640	0.589972	-0.0018935	0.719472	0.858939	0.143083	-0.701549	GE	ortholog_one2many	WIPI2	WIPI2
Mdomestica	NP_vs_MG	ENSMODG00000039642	0.552842	0.000913059	0.686742	0.107367	0.0953886	-0.0156912	GE
Mdomestica	NP_vs_MG	ENSMODG00000039645	0.0158716	-0.036636	0.0322483	3.86522	1.97931	-0.707527	GE	ortholog_one2one	MDC1	MDC1
Mdomestica	NP_vs_MG	ENSMODG00000039647	0.15014	-0.0153485	0.242573	0.966306	0.476943	-0.412874	GE
Mdomestica	NP_vs_MG	ENSMODG00000039650	0.0193674	0.00802707	0.0386381	0.214735	0.560408	0.361282	GE
Mdomestica	NP_vs_MG	ENSMODG00000039651	0.214305	-0.00265104	0.328494	0.107367	0.226548	0.14747	GE
Mdomestica	NP_vs_MG	ENSMODG00000039654	0.122183	0.00178758	0.203208	1.18104	2.28933	0.592775	GE
Mdomestica	NP_vs_MG	ENSMODG00000039655	0.108128	0.00172793	0.182621	0.644204	0.214624	-0.436879	GE
Mdomestica	NP_vs_MG	ENSMODG00000039656	0.0138174	-0.00577048	0.0283693	0.536837	0.405401	-0.128982	GE	ortholog_one2many	ZNF850	ZNF850
Mdomestica	NP_vs_MG	ENSMODG00000039657	0.0585801	-0.00312893	0.105665	66.7825	72.6026	0.118845	GE	ortholog_one2one	EIF4EBP1	EIF4EBP1
Mdomestica	NP_vs_MG	ENSMODG00000039663	7.710237860102981e-05	-0.0408465	0.000218146	4.07996	2.43241	-0.565596	GE			ENSP00000492050.1
Mdomestica	NP_vs_MG	ENSMODG00000039664	0.445725	0.000585542	0.587894	0.107367	0.0715414	-0.0474463	GE
Mdomestica	NP_vs_MG	ENSMODG00000039665	2.720801170588666e-07	-0.0246113	1.058417394713415e-06	6.54941	0.596179	-2.24174	GE	ortholog_one2one	KLF13	KLF13
Mdomestica	NP_vs_MG	ENSMODG00000039667	6.205798583093158e-05	0.0512394	0.000177503	2.79155	5.80678	0.844184	GE
Mdomestica	NP_vs_MG	ENSMODG00000039668	2.4894260699664636e-06	0.133931	8.528465053712601e-06	1.93261	8.60882	1.71217	GE
Mdomestica	NP_vs_MG	ENSMODG00000039669	0.405011	0.00278394	0.546806	0.214735	0.631949	0.425955	GE
Mdomestica	NP_vs_MG	ENSMODG00000039670	0.921446	0.00103025	0.989914	0.858939	0.310013	-0.504898	GE	ortholog_one2one	AP2A2	AP2A2
Mdomestica	NP_vs_MG	ENSMODG00000039671	0.0578135	-0.00101667	0.104457	0.966306	0.536561	-0.355783	GE
Mdomestica	NP_vs_MG	ENSMODG00000039672	0.0601055	0.0214824	0.108158	0.322102	0.691567	0.355527	GE
Mdomestica	NP_vs_MG	ENSMODG00000039674	0.155927	-0.0027288	0.250533	0.322102	0.0357707	-0.352129	GE
Mdomestica	NP_vs_MG	ENSMODG00000039675	0.130678	0.00189431	0.215188	0.214735	0.536561	0.339064	GE
Mdomestica	NP_vs_MG	ENSMODG00000039680	1.511859359400499e-05	0.0684196	4.668648416074738e-05	0.429469	5.05559	2.08279	GE
Mdomestica	NP_vs_MG	ENSMODG00000039685	1.9758430445858656e-10	-0.0228929	1.1247663520502845e-09	12.562	10.9935	-0.177311	GE	ortholog_one2one	PTS	PTS
Mdomestica	NP_vs_MG	ENSMODG00000039689	0.122387	0.00255442	0.203422	0.214735	0.274242	0.0689982	GE
Mdomestica	NP_vs_MG	ENSMODG00000039692	1.3374771132539526e-08	0.248056	6.067250980014117e-08	5.47574	27.1142	2.11818	GE	ortholog_one2many	TRIM11	TRIM11
Mdomestica	NP_vs_MG	ENSMODG00000039703	0.0908861	0.00454211	0.156559	0.322102	0.393478	0.0758566	GE
Mdomestica	NP_vs_MG	ENSMODG00000039708	0.412002	0.00302539	0.55336	0.429469	0.357707	-0.0743074	GE
Mdomestica	NP_vs_MG	ENSMODG00000039709	0.101331	-0.0134259	0.172329	1.61051	0.906192	-0.453639	GE	ortholog_one2one	PROSER3	PROSER3
Mdomestica	NP_vs_MG	ENSMODG00000039711	0.134714	0.00119287	0.220815	0.107367	0.190777	0.10477	GE	ortholog_one2many	ARV1	ARV1
Mdomestica	NP_vs_MG	ENSMODG00000039717	2.6766697411816152e-15	0.427565	2.401958899323502e-14	276.793	144.669	-0.931319	GE			HSP90AA1
Mdomestica	NP_vs_MG	ENSMODG00000039718	5.667084916028364e-25	-0.255124	9.387620167179211e-24	90.618	71.9707	-0.328315	GE			SARNP
Mdomestica	NP_vs_MG	ENSMODG00000039719	0.103943	0.00553472	0.176384	1.18104	0.369631	-0.67123	GE	ortholog_one2many	BOD1L1	BOD1L1
Mdomestica	NP_vs_MG	ENSMODG00000039722	0.272129	0.00160686	0.400109	0.107367	0.250395	0.17525	GE
Mdomestica	NP_vs_MG	ENSMODG00000039725	0.479691	0.000314716	0.620245	0.322102	0.0715414	-0.303146	GE	ortholog_one2many	DTYMK	DTYMK
Mdomestica	NP_vs_MG	ENSMODG00000039729	0.435298	0.0001328	0.577136	0.107367	0.0596179	-0.0635898	GE			L1TD1
Mdomestica	NP_vs_MG	ENSMODG00000039730	7.831782960976474e-12	0.124227	5.1906213594411985e-11	7.62308	14.4156	0.838115	GE	ortholog_one2one	SETD1B	SETD1B
Mdomestica	NP_vs_MG	ENSMODG00000039733	1.4654815757166728e-200	-2.93181	2.410458577658212e-197	623.16	83.9181	-2.87777	GE	ortholog_one2many	KIAA1217	KIAA1217
Mdomestica	NP_vs_MG	ENSMODG00000039739	7.185824581816171e-171	-2.47934	6.088788695658903e-168	792.049	5.59216	-6.91052	GE	ortholog_many2many	IFITM1	IFITM3
Mdomestica	NP_vs_MG	ENSMODG00000039740	0.787055	-0.00101931	0.877112	0.322102	0.441172	0.124409	GE
Mdomestica	NP_vs_MG	ENSMODG00000039741	0.000185901	0.022425	0.000501367	10.4146	8.31073	-0.293918	GE
Mdomestica	NP_vs_MG	ENSMODG00000039743	0.0394264	-0.00222476	0.0740689	0.214735	0.0596179	-0.197097	GE
Mdomestica	NP_vs_MG	ENSMODG00000039747	0.384004	0.0162064	0.525397	0.322102	0.763109	0.415288	GE
Mdomestica	NP_vs_MG	ENSMODG00000039748	1.0520684442257667e-54	-2.01078	5.125076278299807e-53	6147.21	1709.92	-1.84539	GE	ortholog_one2many	RPL37A	RPL37A
Mdomestica	NP_vs_MG	ENSMODG00000039751	0.00136973	0.0101375	0.00328588	0.107367	1.44275	1.14137	GE
Mdomestica	NP_vs_MG	ENSMODG00000039754	0.861472	0.00101526	0.93522	0.214735	0.381554	0.185651	GE
Mdomestica	NP_vs_MG	ENSMODG00000039756	2.16268270139882e-06	0.0283512	7.467018418312219e-06	1.82525	3.7917	0.76216	GE
Mdomestica	NP_vs_MG	ENSMODG00000039757	0.606195	-0.0005362	0.733214	0.107367	0.0357707	-0.0964292	GE
Mdomestica	NP_vs_MG	ENSMODG00000039759	0.00163003	-0.016493	0.0038659	1.28841	0.679644	-0.446189	GE			ZNF501
Mdomestica	NP_vs_MG	ENSMODG00000039760	1.0381612411286695e-05	-0.0415299	3.283088059764743e-05	4.72416	1.32352	-1.30075	GE	ortholog_one2one	CMTM7	CMTM7
Mdomestica	NP_vs_MG	ENSMODG00000039762	0.00150193	-0.014354	0.00357816	4.83153	0.357707	-2.1027	GE
Mdomestica	NP_vs_MG	ENSMODG00000039766	0.0608952	0.00796634	0.109361	0.107367	0.786956	0.69037	GE
Mdomestica	NP_vs_MG	ENSMODG00000039767	0.0364695	0.0137748	0.0690052	0.214735	1.02543	0.737585	GE
Mdomestica	NP_vs_MG	ENSMODG00000039770	0.198894	0.00168542	0.30858	0.536837	0.369631	-0.166177	GE	ortholog_one2one	TMEM255B	TMEM255B
Mdomestica	NP_vs_MG	ENSMODG00000039771	0.000809722	-0.0418891	0.00200438	6.33467	2.42049	-1.10053	GE			ZNF619
Mdomestica	NP_vs_MG	ENSMODG00000039773	0.106209	-0.00282411	0.179814	0.322102	0.131159	-0.225031	GE
Mdomestica	NP_vs_MG	ENSMODG00000039774	7.709560782157419e-05	-0.019242	0.000218146	0.644204	1.0135	0.292319	GE
Mdomestica	NP_vs_MG	ENSMODG00000039775	0.000360242	0.0515988	0.000937293	2.14735	3.9467	0.652331	GE
Mdomestica	NP_vs_MG	ENSMODG00000039777	0.119648	-0.0014688	0.19963	0.107367	0.107312	-7.192022684356805e-05	GE
Mdomestica	NP_vs_MG	ENSMODG00000039778	0.000409448	-0.00332857	0.00105579	0.214735	0.119236	-0.118127	GE
Mdomestica	NP_vs_MG	ENSMODG00000039780	0.000174209	-0.0210824	0.000471426	6.97888	2.7305	-1.09682	GE	ortholog_one2many	H4C5	H4-16
Mdomestica	NP_vs_MG	ENSMODG00000039783	0.0245848	-0.0138271	0.0481501	0.536837	0.083465	-0.504311	GE
Mdomestica	NP_vs_MG	ENSMODG00000039786	0.00801283	0.00792945	0.0171073	0.214735	0.572331	0.372264	GE
Mdomestica	NP_vs_MG	ENSMODG00000039787	0.000232489	0.000865339	0.000619602	0.429469	0.274242	-0.16584	GE
Mdomestica	NP_vs_MG	ENSMODG00000039788	0.126605	0.00169696	0.209388	0.858939	0.882344	0.0180513	GE
Mdomestica	NP_vs_MG	ENSMODG00000039789	0.0381263	-0.0225174	0.0718824	1.71788	0.405401	-0.951498	GE	ortholog_one2many	SYNM	SYNM
Mdomestica	NP_vs_MG	ENSMODG00000039790	3.392146151252859e-11	-0.108753	2.0943075884595374e-10	35.0018	20.282	-0.758434	GE	ortholog_one2one	VPS28	VPS28
Mdomestica	NP_vs_MG	ENSMODG00000039791	0.0111369	-0.00346068	0.0232239	0.644204	0.0238471	-0.683389	GE			L1TD1
Mdomestica	NP_vs_MG	ENSMODG00000039792	0.630213	0.000637824	0.752145	0.107367	0.119236	0.01538	GE
Mdomestica	NP_vs_MG	ENSMODG00000039794	0.103168	0.00684457	0.175186	0.214735	0.512714	0.316498	GE
Mdomestica	NP_vs_MG	ENSMODG00000039795	0.271961	-0.00129458	0.399904	0.214735	0.33386	0.134966	GE
Mdomestica	NP_vs_MG	ENSMODG00000039797	0.231554	0.00421947	0.350439	0.107367	0.465019	0.403786	GE
Mdomestica	NP_vs_MG	ENSMODG00000039798	0.748231	-0.000154339	0.844686	0.107367	0.0476943	-0.0799161	GE
Mdomestica	NP_vs_MG	ENSMODG00000039802	0.533035	0.000229225	0.669093	0.322102	0.143083	-0.209904	GE
Mdomestica	NP_vs_MG	ENSMODG00000039803	0.479678	0.00427621	0.620245	0.107367	0.202701	0.119144	GE	ortholog_one2one	LY6G6D	LY6G6D
Mdomestica	NP_vs_MG	ENSMODG00000039805	0.316347	0.00558223	0.452303	0.751571	1.43083	0.472798	GE
Mdomestica	NP_vs_MG	ENSMODG00000039806	0.168423	0.00611761	0.267902	0.644204	0.369631	-0.263602	GE			REV3L
Mdomestica	NP_vs_MG	ENSMODG00000039810	4.874153785920941e-12	0.18631	3.298429045545047e-11	2.79155	14.2487	2.00782	GE			SPATA31D1
Mdomestica	NP_vs_MG	ENSMODG00000039811	0.000656353	0.0582207	0.00164571	3.75786	7.95302	0.912063	GE	ortholog_one2one	PPP6R2	PPP6R2
Mdomestica	NP_vs_MG	ENSMODG00000039812	0.0524364	-0.000132574	0.095788	0.322102	0.536561	0.216871	GE	ortholog_one2one	PROZ	PROZ
Mdomestica	NP_vs_MG	ENSMODG00000039813	0.450242	-0.000328181	0.592371	0.214735	0.0596179	-0.197097	GE
Mdomestica	NP_vs_MG	ENSMODG00000039821	0.792053	0.0004326	0.881137	0.107367	0.0596179	-0.0635898	GE
Mdomestica	NP_vs_MG	ENSMODG00000039823	0.455677	-0.00191217	0.597816	0.751571	0.0953886	-0.677207	GE
Mdomestica	NP_vs_MG	ENSMODG00000039825	7.910973449164317e-07	-0.00593194	2.904498944137771e-06	1.82525	0.441172	-0.971133	GE	ortholog_one2one	RCAN2	RCAN2
Mdomestica	NP_vs_MG	ENSMODG00000039830	1	-0.000109262	1	0.214735	0.0715414	-0.180954	GE			PLEC
Mdomestica	NP_vs_MG	ENSMODG00000039832	0.621551	-3.3114473618893875e-05	0.745339	0.214735	0.0476943	-0.213423	GE
Mdomestica	NP_vs_MG	ENSMODG00000039833	0.662703	-0.000204254	0.778363	0.107367	0.0596179	-0.0635898	GE
Mdomestica	NP_vs_MG	ENSMODG00000039835	0.0325453	0.00226029	0.0621818	0.536837	0.476943	-0.0573499	GE
Mdomestica	NP_vs_MG	ENSMODG00000039840	0.000842241	-0.000989193	0.00207899	0.214735	0.131159	-0.102839	GE
Mdomestica	NP_vs_MG	ENSMODG00000039844	0.00722114	0.00201231	0.0155357	1.82525	1.47852	-0.188895	GE
Mdomestica	NP_vs_MG	ENSMODG00000039845	0.0128601	-0.00988758	0.0265383	5.36837	4.01824	-0.343741	GE	ortholog_one2one	TTC4	TTC4
Mdomestica	NP_vs_MG	ENSMODG00000039850	0.16771	0.00563042	0.266908	0.107367	0.310013	0.242447	GE
Mdomestica	NP_vs_MG	ENSMODG00000039855	0.0698347	-0.00436197	0.123707	0.429469	0.50079	0.0702424	GE
Mdomestica	NP_vs_MG	ENSMODG00000039856	5.547735808113786e-05	0.0158868	0.00015966	0.644204	1.45468	0.578143	GE
Mdomestica	NP_vs_MG	ENSMODG00000039857	1.419932359913793e-76	-0.640631	1.3786162724968569e-74	161.588	4.00632	-5.02133	GE	ortholog_one2one	TPM1	TPM1
Mdomestica	NP_vs_MG	ENSMODG00000039862	3.805528122049738e-05	0.00984992	0.000111658	2.57682	2.44433	-0.0544517	GE			H2BC21
Mdomestica	NP_vs_MG	ENSMODG00000039864	0.0390931	0.00025659	0.073502	0.322102	0.310013	-0.0132526	GE
Mdomestica	NP_vs_MG	ENSMODG00000039865	0.0294446	0.00204661	0.0567892	0.322102	0.703491	0.365661	GE
Mdomestica	NP_vs_MG	ENSMODG00000039866	0.606155	-0.00154992	0.733197	0.214735	0.0953886	-0.149199	GE			CASR
Mdomestica	NP_vs_MG	ENSMODG00000039867	0.0446067	0.015121	0.0827721	0.322102	0.631949	0.303763	GE
Mdomestica	NP_vs_MG	ENSMODG00000039868	0.103261	0.0125405	0.175334	0.107367	0.548484	0.483723	GE
Mdomestica	NP_vs_MG	ENSMODG00000039869	1.7747603416201756e-07	-0.101593	7.03912747126005e-07	9.98516	2.1224	-1.81483	GE			ZNF420
Mdomestica	NP_vs_MG	ENSMODG00000039873	1.4804712662169283e-06	-0.0478177	5.2301879401083705e-06	4.83153	0.822727	-1.67778	GE
Mdomestica	NP_vs_MG	ENSMODG00000039874	0.0407457	0.000924554	0.0762707	0.536837	0.262319	-0.283888	GE
Mdomestica	NP_vs_MG	ENSMODG00000039876	0.0362934	-0.00176869	0.0687139	0.429469	0.0238471	-0.481479	GE			DLGAP5
Mdomestica	NP_vs_MG	ENSMODG00000039883	1.9442117337417957e-09	-0.211782	9.811234163307722e-09	275.075	260.995	-0.0755214	GE
Mdomestica	NP_vs_MG	ENSMODG00000039887	7.989336013042932e-05	-0.0373212	0.000225586	2.25471	0.143083	-1.5096	GE
Mdomestica	NP_vs_MG	ENSMODG00000039889	0.0523227	-0.00112842	0.0956178	0.107367	0.155006	0.060767	GE			L1TD1
Mdomestica	NP_vs_MG	ENSMODG00000039892	0.330777	0.00449111	0.468313	0.107367	0.238471	0.161427	GE
Mdomestica	NP_vs_MG	ENSMODG00000039893	0.000171529	-0.00635071	0.000464713	0.107367	0.238471	0.161427	GE
Mdomestica	NP_vs_MG	ENSMODG00000039897	0.000818076	0.0598032	0.00202327	1.71788	5.49677	1.25724	GE	ortholog_one2many	CASKIN2	CASKIN2
Mdomestica	NP_vs_MG	ENSMODG00000039899	0.163716	8.489694809221777e-05	0.26144	0.107367	0.0476943	-0.0799161	GE
Mdomestica	NP_vs_MG	ENSMODG00000039901	5.134624925801993e-05	-0.0377392	0.00014852	4.29469	7.41646	0.668667	GE
Mdomestica	NP_vs_MG	ENSMODG00000039902	0.437481	-0.00198217	0.579481	0.107367	0.0715414	-0.0474463	GE
Mdomestica	NP_vs_MG	ENSMODG00000039904	0.00168738	0.0060006	0.00399277	0.214735	0.775032	0.547204	GE	ortholog_many2many	NDUFB8	NDUFB8
Mdomestica	NP_vs_MG	ENSMODG00000039907	0.868305	0.00178264	0.941615	0.536837	0.429249	-0.104707	GE
Mdomestica	NP_vs_MG	ENSMODG00000039911	0.00613273	-0.0011018	0.0133398	0.214735	0.131159	-0.102839	GE
Mdomestica	NP_vs_MG	ENSMODG00000039912	0.00543345	-0.0144236	0.0119049	2.68418	0.775032	-1.0535	GE
Mdomestica	NP_vs_MG	ENSMODG00000039913	0.0191191	-0.00633611	0.0381809	1.82525	0.0596179	-1.41483	GE
Mdomestica	NP_vs_MG	ENSMODG00000039915	0.0828772	-0.0064153	0.14418	0.429469	0.214624	-0.23497	GE
Mdomestica	NP_vs_MG	ENSMODG00000039919	3.801870878056519e-06	-0.0409967	1.2708656723516603e-05	7.51571	4.87674	-0.535111	GE	ortholog_one2one	RHBDD2	RHBDD2
Mdomestica	NP_vs_MG	ENSMODG00000039920	0.000102222	0.116908	0.000284497	1.93261	6.76067	1.40399	GE	ortholog_one2one	H2AC1	H2AC19
Mdomestica	NP_vs_MG	ENSMODG00000039926	0.136671	-0.0104757	0.223655	0.214735	0.107312	-0.133579	GE
Mdomestica	NP_vs_MG	ENSMODG00000039928	2.2767840256691593e-07	0.0760895	8.92519766238063e-07	0.107367	5.43715	2.53929	GE
Mdomestica	NP_vs_MG	ENSMODG00000039929	2.6151443480568576e-82	0.996276	2.91333331714605e-80	3.54312	112.654	4.64482	GE	ortholog_one2one	FAM3C	FAM3C
Mdomestica	NP_vs_MG	ENSMODG00000039936	0.000195732	0.0260086	0.000526611	1.82525	4.00632	0.825375	GE	ortholog_one2many		ENSP00000390331.1
Mdomestica	NP_vs_MG	ENSMODG00000039938	0.476073	-0.000999408	0.617055	0.751571	0.596179	-0.134028	GE
Mdomestica	NP_vs_MG	ENSMODG00000039939	0.459078	-0.000978522	0.601071	0.214735	0.0476943	-0.213423	GE			REV3L
Mdomestica	NP_vs_MG	ENSMODG00000039941	0.365973	-0.000736745	0.506024	1.07367	0.357707	-0.611016	GE
Mdomestica	NP_vs_MG	ENSMODG00000039945	2.8478523282051886e-05	-0.0661821	8.503112311935235e-05	15.4609	13.1636	-0.216853	GE			ZNF420
Mdomestica	NP_vs_MG	ENSMODG00000039946	0.709961	0.000722024	0.815642	0.644204	0.250395	-0.395005	GE
Mdomestica	NP_vs_MG	ENSMODG00000039949	0.0633141	0.0320336	0.113211	0.751571	2.96897	1.18011	GE
Mdomestica	NP_vs_MG	ENSMODG00000039950	7.684635820328888e-05	0.035104	0.000217488	0.214735	2.40856	1.48852	GE
Mdomestica	NP_vs_MG	ENSMODG00000039953	0.241736	0.0114312	0.363049	0.429469	1.10889	0.561006	GE
Mdomestica	NP_vs_MG	ENSMODG00000039954	0.780968	-0.000107625	0.872137	0.107367	0.0715414	-0.0474463	GE			USP8
Mdomestica	NP_vs_MG	ENSMODG00000039957	0.0055156	-0.00677688	0.0120716	0.214735	0.155006	-0.0727404	GE			L1TD1
Mdomestica	NP_vs_MG	ENSMODG00000039958	0.115204	0.00313051	0.193265	0.429469	0.524637	0.0929862	GE			L1TD1
Mdomestica	NP_vs_MG	ENSMODG00000039961	1.113394002078333e-09	-0.0495552	5.773872975911415e-09	21.044	20.1866	-0.0572335	GE	ortholog_one2many	CBWD2	CBWD2
Mdomestica	NP_vs_MG	ENSMODG00000039963	0.994932	0.000134648	1	0.322102	0.250395	-0.0804496	GE
Mdomestica	NP_vs_MG	ENSMODG00000039966	0.614324	-0.000513854	0.739877	0.322102	0.0596179	-0.319289	GE
Mdomestica	NP_vs_MG	ENSMODG00000039967	0.0177755	0.0136365	0.0357427	1.50314	3.7917	0.936796	GE
Mdomestica	NP_vs_MG	ENSMODG00000039973	0.643662	0.000268501	0.762911	0.322102	0.083465	-0.287181	GE
Mdomestica	NP_vs_MG	ENSMODG00000039974	0.830309	0.00141945	0.909262	0.429469	0.310013	-0.125899	GE
Mdomestica	NP_vs_MG	ENSMODG00000039979	0.0748467	0.00432303	0.131593	0.214735	1.33544	0.943053	GE	ortholog_one2one	NEXMIF	NEXMIF
Mdomestica	NP_vs_MG	ENSMODG00000039981	0.0509617	0.00942812	0.0933442	2.03998	1.97931	-0.029082	GE
Mdomestica	NP_vs_MG	ENSMODG00000039982	0.00400733	0.00935539	0.00898868	0.214735	0.620026	0.415375	GE			L1TD1
Mdomestica	NP_vs_MG	ENSMODG00000039984	0.0054815	0.0187099	0.0120036	0.429469	1.19236	0.617003	GE
Mdomestica	NP_vs_MG	ENSMODG00000039985	6.5297310451974055e-06	0.0181013	2.1191311453784805e-05	2.57682	3.49361	0.329198	GE
Mdomestica	NP_vs_MG	ENSMODG00000039988	0.217069	-0.00211352	0.331979	1.07367	1.57391	0.311774	GE
Mdomestica	NP_vs_MG	ENSMODG00000039989	7.231008290416365e-06	-0.0424572	2.330491629974901e-05	6.33467	0.739261	-2.07626	GE			SLFN11
Mdomestica	NP_vs_MG	ENSMODG00000039990	0.285351	-0.00639542	0.415593	0.107367	0.0357707	-0.0964292	GE
Mdomestica	NP_vs_MG	ENSMODG00000039993	6.59507673287816e-07	0.0365538	2.4428604531029153e-06	0.107367	2.39664	1.61697	GE
Mdomestica	NP_vs_MG	ENSMODG00000039994	0.0625499	-0.00277371	0.112038	0.322102	0.321936	-0.000180724	GE
Mdomestica	NP_vs_MG	ENSMODG00000039995	1.5411601990756583e-36	0.428268	4.2373570783238504e-35	3.43576	43.1991	3.31677	GE	ortholog_one2many	ZNF74	ZNF879
Mdomestica	NP_vs_MG	ENSMODG00000039996	0.0298017	0.00826626	0.0574055	0.214735	0.798879	0.566457	GE
Mdomestica	NP_vs_MG	ENSMODG00000039997	0.771226	-8.131184439569656e-05	0.864329	0.107367	0.0715414	-0.0474463	GE
Mdomestica	NP_vs_MG	ENSMODG00000039999	0.000276426	-0.0807574	0.000729672	68.9298	68.0955	-0.017316	GE	ortholog_one2many	GCSH	GCSH
Mdomestica	NP_vs_MG	ENSMODG00000040001	1.279491430937595e-22	0.0998031	1.8643636994203766e-21	1.82525	10.7074	2.05097	GE	ortholog_one2many	CANX	CANX
Mdomestica	NP_vs_MG	ENSMODG00000040002	0.0144973	-0.0036899	0.0296673	1.82525	1.86008	0.0176781	GE	ortholog_one2many	ZNF2	ZNF2
Mdomestica	NP_vs_MG	ENSMODG00000040003	1	0.00196114	1	0.107367	0.321936	0.255519	GE			APEX1
Mdomestica	NP_vs_MG	ENSMODG00000040006	0.220437	0.0016415	0.336473	0.536837	0.226548	-0.32536	GE
Mdomestica	NP_vs_MG	ENSMODG00000040008	5.616416791094257e-26	-0.128643	9.73628309439415e-25	7.08625	0.083465	-2.89982	GE	ortholog_one2one	TNFSF15	TNFSF15
Mdomestica	NP_vs_MG	ENSMODG00000040011	0.0310756	0.0272631	0.0596428	0.858939	0.977733	0.0893683	GE			TRIM7
Mdomestica	NP_vs_MG	ENSMODG00000040012	0.844782	0.00136008	0.919064	0.536837	0.321936	-0.217311	GE
Mdomestica	NP_vs_MG	ENSMODG00000040015	0.362983	0.00238046	0.502661	0.107367	0.178854	0.0902507	GE
Mdomestica	NP_vs_MG	ENSMODG00000040018	0.544762	0.0165893	0.679694	0.966306	0.941962	-0.0179729	GE			ZNF695
Mdomestica	NP_vs_MG	ENSMODG00000040020	1.939964800981314e-89	1.08629	2.488316319497225e-87	0.214735	115.563	6.58433	GE	ortholog_one2one	TMEM272	TMEM272
Mdomestica	NP_vs_MG	ENSMODG00000040021	1.2438986301477214e-05	-0.000319068	3.8888521350839207e-05	2.36208	2.7305	0.150013	GE	ortholog_one2many	H3C2	H3C13
Mdomestica	NP_vs_MG	ENSMODG00000040023	0.000423601	-0.0232374	0.00108997	2.68418	1.16851	-0.764641	GE
Mdomestica	NP_vs_MG	ENSMODG00000040025	0.00145629	-0.0025568	0.00347713	0.429469	0.655796	0.212046	GE
Mdomestica	NP_vs_MG	ENSMODG00000040030	0.00119317	-0.00162876	0.00288686	0.429469	0.488866	0.0587346	GE	ortholog_one2one	CYB5D1	CYB5D1
Mdomestica	NP_vs_MG	ENSMODG00000040032	8.890495132620195e-17	0.258852	8.987564168413807e-16	1.50314	26.8161	3.47411	GE
Mdomestica	NP_vs_MG	ENSMODG00000040036	5.17952679696e-05	0.0347403	0.00014971	3.32839	5.28214	0.537427	GE	ortholog_one2one	FBXL19	FBXL19
Mdomestica	NP_vs_MG	ENSMODG00000040039	7.479620656350221e-07	0.0363806	2.7555356099191684e-06	0.858939	3.5413	1.28863	GE
Mdomestica	NP_vs_MG	ENSMODG00000040043	0.208599	0.000723398	0.321121	0.644204	0.417325	-0.214219	GE
Mdomestica	NP_vs_MG	ENSMODG00000040044	3.773062760753875e-07	0.0850574	1.4436560059687992e-06	1.50314	7.85763	1.82318	GE			H3C12
Mdomestica	NP_vs_MG	ENSMODG00000040047	0.00142596	0.0370933	0.00340966	0.858939	2.17009	0.770045	GE	ortholog_one2one	PLAGL2	PLAGL2
Mdomestica	NP_vs_MG	ENSMODG00000040048	0.325131	0.000130953	0.462051	0.107367	0.0715414	-0.0474463	GE
Mdomestica	NP_vs_MG	ENSMODG00000040049	0.637078	-0.00296932	0.757602	0.107367	0.119236	0.01538	GE
Mdomestica	NP_vs_MG	ENSMODG00000040051	4.3459769579568845e-05	-0.0234075	0.000126797	2.03998	0.083465	-1.48841	GE
Mdomestica	NP_vs_MG	ENSMODG00000040052	9.938901909647654e-07	-0.0138694	3.596164275330845e-06	4.9389	3.01666	-0.564198	GE			RIOX2
Mdomestica	NP_vs_MG	ENSMODG00000040053	8.624469888155377e-31	0.161187	1.8579154623466923e-29	0.858939	17.8496	3.34198	GE
Mdomestica	NP_vs_MG	ENSMODG00000040055	6.025254874525922e-15	-0.283482	5.2600117640179156e-14	20.0777	15.2622	-0.374197	GE			ZNF850
Mdomestica	NP_vs_MG	ENSMODG00000040056	6.448798212557151e-63	-0.775821	4.079667321708666e-61	59.052	5.83063	-3.13612	GE	ortholog_one2many	KCNMA1	KCNMA1
Mdomestica	NP_vs_MG	ENSMODG00000040059	0.0264424	0.0154282	0.0514889	0.322102	1.44275	0.885674	GE
Mdomestica	NP_vs_MG	ENSMODG00000040060	0.455128	-2.9414273159434674e-05	0.59731	0.322102	0.476943	0.15978	GE
Mdomestica	NP_vs_MG	ENSMODG00000040068	0.000213276	-0.0236391	0.000571119	2.46945	0.131159	-1.6169	GE
Mdomestica	NP_vs_MG	ENSMODG00000040069	0.00200804	-0.0180465	0.00470062	3.22102	2.2774	-0.365039	GE
Mdomestica	NP_vs_MG	ENSMODG00000040070	0.0219082	0.190384	0.0433114	72.0435	87.2329	0.27256	GE	ortholog_one2one	PARK7	PARK7
Mdomestica	NP_vs_MG	ENSMODG00000040074	0.306833	0.00550922	0.44116	0.107367	0.238471	0.161427	GE
Mdomestica	NP_vs_MG	ENSMODG00000040076	0.0638358	0.157234	0.114063	38.2228	71.0764	0.877836	GE
Mdomestica	NP_vs_MG	ENSMODG00000040078	1	-0.000374488	1	0.214735	0.0357707	-0.229937	GE
Mdomestica	NP_vs_MG	ENSMODG00000040079	2.8669776306141467e-11	0.207299	1.7854438420319103e-10	18.5746	41.6967	1.12515	GE	ortholog_one2one	TSC22D3	TSC22D3
Mdomestica	NP_vs_MG	ENSMODG00000040080	0.723468	0.000116991	0.826167	0.107367	0.0715414	-0.0474463	GE
Mdomestica	NP_vs_MG	ENSMODG00000040081	2.761442482681279e-09	-0.163206	1.3676134378450925e-08	44.128	25.3137	-0.778206	GE	ortholog_many2many	BEND2	BEND2
Mdomestica	NP_vs_MG	ENSMODG00000040082	0.443595	0.000637907	0.585731	0.107367	0.202701	0.119144	GE
Mdomestica	NP_vs_MG	ENSMODG00000040084	0.189999	0.0155284	0.296851	0.429469	1.52622	0.821499	GE
Mdomestica	NP_vs_MG	ENSMODG00000040088	0.630165	0.00128019	0.752134	0.107367	0.131159	0.0306682	GE
Mdomestica	NP_vs_MG	ENSMODG00000040090	0.0286802	-0.00294508	0.0554449	11.4883	0.310013	-3.25292	GE
Mdomestica	NP_vs_MG	ENSMODG00000040091	4.353973999704464e-20	-0.388727	5.422976435622994e-19	19.7556	6.36719	-1.49431	GE
Mdomestica	NP_vs_MG	ENSMODG00000040092	0.290375	-2.728842841795032e-05	0.421719	0.322102	0.321936	-0.000180724	GE
Mdomestica	NP_vs_MG	ENSMODG00000040096	0.773527	-0.000211909	0.866076	0.214735	0.0476943	-0.213423	GE			APEX1
Mdomestica	NP_vs_MG	ENSMODG00000040097	0.740626	0.000359115	0.838776	0.107367	0.0953886	-0.0156912	GE
Mdomestica	NP_vs_MG	ENSMODG00000040098	0.109533	-0.00611573	0.184715	0.751571	0.262319	-0.472574	GE	ortholog_one2many	ZNF569	ZNF84
Mdomestica	NP_vs_MG	ENSMODG00000040099	0.0124905	0.00395039	0.0258289	1.50314	1.15659	-0.214991	GE	ortholog_one2many	ZNF32	ZNF658
Mdomestica	NP_vs_MG	ENSMODG00000040101	0.717762	-8.586493736405162e-05	0.821705	0.214735	0.0476943	-0.213423	GE
Mdomestica	NP_vs_MG	ENSMODG00000040102	0.279559	0.000787298	0.408803	0.107367	0.107312	-7.192022684356805e-05	GE			L1TD1
Mdomestica	NP_vs_MG	ENSMODG00000040107	0.000544777	-0.0432653	0.00138244	1.82525	0.894268	-0.576736	GE
Mdomestica	NP_vs_MG	ENSMODG00000040110	0.866937	-0.000818242	0.94046	0.107367	0.0715414	-0.0474463	GE
Mdomestica	NP_vs_MG	ENSMODG00000040116	0.517361	0.00056668	0.655361	0.214735	0.143083	-0.0877113	GE
Mdomestica	NP_vs_MG	ENSMODG00000040122	0.0262138	-0.00132841	0.0510794	0.858939	0.262319	-0.558403	GE	ortholog_one2one	CDKN2B	CDKN2B
Mdomestica	NP_vs_MG	ENSMODG00000040124	0.019151	-0.0226722	0.0382386	0.644204	0.262319	-0.381313	GE
Mdomestica	NP_vs_MG	ENSMODG00000040126	0.00148117	0.00900254	0.00353081	0.751571	1.35929	0.429701	GE
Mdomestica	NP_vs_MG	ENSMODG00000040132	5.986086334297868e-10	0.145183	3.217665245667762e-09	12.2399	29.4035	1.19935	GE	ortholog_one2one	CBR4	CBR4
Mdomestica	NP_vs_MG	ENSMODG00000040133	0.992824	0.000745293	1	1.07367	0.715414	-0.273632	GE	ortholog_one2one	NEK8	NEK8
Mdomestica	NP_vs_MG	ENSMODG00000040138	0.412151	0.00147557	0.553507	0.858939	0.488866	-0.320265	GE			ENSP00000478941.1
Mdomestica	NP_vs_MG	ENSMODG00000040139	0.00602187	-0.00191079	0.0131119	0.107367	0.0953886	-0.0156912	GE
Mdomestica	NP_vs_MG	ENSMODG00000040140	0.200701	0.0135988	0.310948	1.50314	3.14782	0.728614	GE
Mdomestica	NP_vs_MG	ENSMODG00000040144	0.341733	0.00127439	0.480323	0.107367	0.178854	0.0902507	GE
Mdomestica	NP_vs_MG	ENSMODG00000040146	0.0014234	0.164916	0.00340471	23.9429	85.7543	1.79831	GE	ortholog_one2one	MACROH2A2	MACROH2A2
Mdomestica	NP_vs_MG	ENSMODG00000040147	0.00836744	0.0138759	0.0178114	0.214735	1.32352	0.935669	GE
Mdomestica	NP_vs_MG	ENSMODG00000040148	3.398566388277765e-08	-0.0716202	1.4667497044146145e-07	67.7488	4.85289	-3.55411	GE	ortholog_one2one	C1orf115	C1orf115
Mdomestica	NP_vs_MG	ENSMODG00000040150	7.315802842430081e-10	-0.0495381	3.888319313439079e-09	3.11365	0.310013	-1.65084	GE	ortholog_one2many	ZNF32	ZNF420
Mdomestica	NP_vs_MG	ENSMODG00000040151	0.0053464	-0.00872712	0.0117298	0.322102	0.0357707	-0.352129	GE
Mdomestica	NP_vs_MG	ENSMODG00000040155	0.0897867	-0.0113507	0.154852	0.429469	0.0953886	-0.384037	GE			L1TD1
Mdomestica	NP_vs_MG	ENSMODG00000040162	3.477822159633362e-26	-0.734181	6.100806977896366e-25	906.717	415.894	-1.12256	GE	ortholog_one2many	H3-3B	H3-3A
Mdomestica	NP_vs_MG	ENSMODG00000040168	0.246479	-0.00380147	0.368795	0.966306	0.131159	-0.797686	GE	ortholog_one2one	UBE2L6	UBE2L6
Mdomestica	NP_vs_MG	ENSMODG00000040169	0.00062888	-0.00448548	0.00158187	0.322102	0.0715414	-0.303146	GE	ortholog_one2many	SUPT4H1	SUPT4H1
Mdomestica	NP_vs_MG	ENSMODG00000040170	0.484696	0.00199167	0.624997	0.429469	0.250395	-0.193096	GE
Mdomestica	NP_vs_MG	ENSMODG00000040172	0.18201	0.00453683	0.286049	0.644204	0.584255	-0.0535848	GE	ortholog_one2many	DLD	DLD
Mdomestica	NP_vs_MG	ENSMODG00000040173	0.872327	-0.000704318	0.945243	0.107367	0.0715414	-0.0474463	GE			RPS27A
Mdomestica	NP_vs_MG	ENSMODG00000040174	8.63240650440471e-06	0.0243673	2.7548430800749204e-05	10.7367	9.84887	-0.113486	GE	ortholog_one2one	ERI1	ERI1
Mdomestica	NP_vs_MG	ENSMODG00000040175	3.4669449950214683e-12	0.113674	2.3748828013422415e-11	4.40206	11.5182	1.21244	GE	ortholog_one2one	THAP5	THAP5
Mdomestica	NP_vs_MG	ENSMODG00000040176	1.0811860878276376e-19	-0.479825	1.3155842205324806e-18	35.8607	8.11995	-2.01499	GE	ortholog_one2one	C6orf132	C6orf132
Mdomestica	NP_vs_MG	ENSMODG00000040178	0.290887	-0.00334252	0.422358	0.214735	0.155006	-0.0727404	GE
Mdomestica	NP_vs_MG	ENSMODG00000040182	0.000382132	0.0480163	0.000990377	1.61051	2.57549	0.45381	GE
Mdomestica	NP_vs_MG	ENSMODG00000040184	0.337554	0.00191449	0.475692	0.214735	0.190777	-0.0287378	GE
Mdomestica	NP_vs_MG	ENSMODG00000040186	0.376373	0.00772783	0.517355	0.214735	0.679644	0.467514	GE
Mdomestica	NP_vs_MG	ENSMODG00000040187	1	-0.000935095	1	0.214735	0.0596179	-0.197097	GE
Mdomestica	NP_vs_MG	ENSMODG00000040188	2.262265491634982e-28	-0.0781603	4.389831205905438e-27	17.7156	0.119236	-4.06366	GE			OASL
Mdomestica	NP_vs_MG	ENSMODG00000040189	0.0086434	0.018572	0.0183597	3.32839	3.38629	0.0191729	GE	ortholog_one2many	CLN5	CLN5
Mdomestica	NP_vs_MG	ENSMODG00000040191	0.509729	0.000185236	0.648544	0.107367	0.0476943	-0.0799161	GE			APEX1
Mdomestica	NP_vs_MG	ENSMODG00000040192	5.349857865692267e-254	7.45545	1.662141396005413e-250	320.921	156921	8.92913	GE
Mdomestica	NP_vs_MG	ENSMODG00000040195	0.693693	5.22272522669185e-06	0.80339	0.322102	0.107312	-0.255772	GE			IGKV2D-30
Mdomestica	NP_vs_MG	ENSMODG00000040196	0.45746	-0.00571491	0.599498	0.536837	0.16693	-0.397246	GE
Mdomestica	NP_vs_MG	ENSMODG00000040198	1.1403972821966414e-35	1.04187	3.0340427026434338e-34	54.0058	129.24	1.24351	GE	ortholog_one2one	FLVCR2	FLVCR2
Mdomestica	NP_vs_MG	ENSMODG00000040199	0.781911	0.000556718	0.872876	0.107367	0.0476943	-0.0799161	GE
Mdomestica	NP_vs_MG	ENSMODG00000040207	0.647862	0.000735627	0.766436	0.107367	0.107312	-7.192022684356805e-05	GE
Mdomestica	NP_vs_MG	ENSMODG00000040208	0.00756524	-0.0014029	0.0162311	0.214735	0.50079	0.305081	GE			TMEM205
Mdomestica	NP_vs_MG	ENSMODG00000040209	9.753822764973577e-05	-0.0360196	0.000272111	23.084	29.5585	0.343502	GE	ortholog_one2one	ASCC1	ASCC1
Mdomestica	NP_vs_MG	ENSMODG00000040212	8.367128346087411e-10	-0.0544526	4.4118733323269126e-09	6.54941	1.03735	-1.88967	GE			SHBG
Mdomestica	NP_vs_MG	ENSMODG00000040213	0.869747	0.00163021	0.942959	0.429469	0.441172	0.011763	GE
Mdomestica	NP_vs_MG	ENSMODG00000040214	0.0951749	-0.000581221	0.163119	0.107367	0.107312	-7.192022684356805e-05	GE
Mdomestica	NP_vs_MG	ENSMODG00000040216	0.0544045	-0.00270913	0.0990532	0.322102	0.0357707	-0.352129	GE
Mdomestica	NP_vs_MG	ENSMODG00000040219	0.458041	-0.00134476	0.600035	0.107367	0.0715414	-0.0474463	GE
Mdomestica	NP_vs_MG	ENSMODG00000040223	0.0386137	-0.00297364	0.072718	1.18104	0.0596179	-1.04147	GE
Mdomestica	NP_vs_MG	ENSMODG00000040224	0.00442945	0.00664837	0.00985019	0.966306	1.38313	0.277372	GE
Mdomestica	NP_vs_MG	ENSMODG00000040227	3.090622612401355e-06	0.0270107	1.0446027981139452e-05	13.743	14.4514	0.0677025	GE			TAF12
Mdomestica	NP_vs_MG	ENSMODG00000040228	0.314364	0.00248203	0.449789	0.107367	0.202701	0.119144	GE
Mdomestica	NP_vs_MG	ENSMODG00000040236	0.0567251	-0.00536731	0.10273	0.214735	0.0953886	-0.149199	GE
Mdomestica	NP_vs_MG	ENSMODG00000040240	0.618253	0.00746352	0.742879	0.107367	0.584255	0.516671	GE
Mdomestica	NP_vs_MG	ENSMODG00000040241	0.0600913	0.00700295	0.10814	0.214735	0.572331	0.372264	GE
Mdomestica	NP_vs_MG	ENSMODG00000040245	0.41134	-0.000448226	0.552816	0.107367	0.0357707	-0.0964292	GE
Mdomestica	NP_vs_MG	ENSMODG00000040247	3.860549971504317e-09	0.0350064	1.8793297058357192e-08	2.25471	4.3998	0.730375	GE
Mdomestica	NP_vs_MG	ENSMODG00000040248	0.881391	-0.00267811	0.953845	0.322102	0.453096	0.136296	GE
Mdomestica	NP_vs_MG	ENSMODG00000040249	0.0472926	-0.000377849	0.0871948	0.107367	0.345784	0.281313	GE
Mdomestica	NP_vs_MG	ENSMODG00000040250	2.342879624076379e-10	0.249949	1.3197340863904857e-09	6.97888	28.6643	1.89447	GE
Mdomestica	NP_vs_MG	ENSMODG00000040251	0.864402	0.000123653	0.938001	0.107367	0.0357707	-0.0964292	GE	ortholog_many2many	EIF2S3	EIF2S3
Mdomestica	NP_vs_MG	ENSMODG00000040252	6.622372826127218e-29	-0.379916	1.317970028214728e-27	67.9635	20.3655	-1.69055	GE	ortholog_one2one	EXOSC8	EXOSC8
Mdomestica	NP_vs_MG	ENSMODG00000040260	1.7518248795266216e-15	0.128047	1.601324853917077e-14	7.19361	12.162	0.683812	GE
Mdomestica	NP_vs_MG	ENSMODG00000040261	9.188838885082461e-17	-0.311816	9.265716296598476e-16	26.9492	29.0339	0.103784	GE
Mdomestica	NP_vs_MG	ENSMODG00000040271	0.395016	0.0145711	0.536759	0.644204	2.09855	0.914203	GE
Mdomestica	NP_vs_MG	ENSMODG00000040272	0.384562	-0.00293444	0.525902	0.107367	0.214624	0.133376	GE	ortholog_one2one	GPR162	GPR162
Mdomestica	NP_vs_MG	ENSMODG00000040274	5.594085259562358e-13	0.111983	4.127224591764714e-12	2.89892	9.63425	1.44757	GE	ortholog_one2one	GOLT1B	GOLT1B
Mdomestica	NP_vs_MG	ENSMODG00000040276	1.3884912962702007e-09	0.102425	7.112107277213291e-09	16.7493	27.9489	0.705744	GE
Mdomestica	NP_vs_MG	ENSMODG00000040277	1.3068609047043127e-08	-0.081579	5.939929229086799e-08	12.4546	8.37035	-0.521926	GE
Mdomestica	NP_vs_MG	ENSMODG00000040278	0.747089	0.000134301	0.843874	0.107367	0.0357707	-0.0964292	GE
Mdomestica	NP_vs_MG	ENSMODG00000040279	3.0989089092248893e-18	-0.100363	3.4688427109586214e-17	20.0777	2.95705	-2.41322	GE	ortholog_one2one	SYNE4	SYNE4
Mdomestica	NP_vs_MG	ENSMODG00000040284	4.0791207931400306e-17	-0.524066	4.2401626623710613e-16	119.178	63.6123	-0.89529	GE			BRD4
Mdomestica	NP_vs_MG	ENSMODG00000040285	0.00238696	-0.0352626	0.0055261	4.18733	3.10013	-0.339322	GE
Mdomestica	NP_vs_MG	ENSMODG00000040286	0.237807	0.00383426	0.358294	0.322102	0.286166	-0.039757	GE
Mdomestica	NP_vs_MG	ENSMODG00000040287	0.861246	-0.000763403	0.935012	0.107367	0.083465	-0.0314813	GE
Mdomestica	NP_vs_MG	ENSMODG00000040288	0.459743	0.017814	0.601672	0.214735	0.83465	0.594864	GE
Mdomestica	NP_vs_MG	ENSMODG00000040292	0.408242	-0.00344368	0.549737	0.107367	0.0953886	-0.0156912	GE
Mdomestica	NP_vs_MG	ENSMODG00000040294	6.509736315309045e-10	-0.244249	3.479740907066938e-09	41.8733	18.7319	-1.11955	GE	ortholog_one2many	DRAM2	DRAM2
Mdomestica	NP_vs_MG	ENSMODG00000040300	0.0451831	-0.0194139	0.0836917	1.07367	0.810803	-0.195559	GE	ortholog_one2one	RWDD2A	RWDD2A
Mdomestica	NP_vs_MG	ENSMODG00000040301	0.00205251	0.0330086	0.00479587	2.57682	3.75593	0.41105	GE
Mdomestica	NP_vs_MG	ENSMODG00000040306	6.490373785809503e-05	-0.0025446	0.000185377	0.107367	0.190777	0.10477	GE
Mdomestica	NP_vs_MG	ENSMODG00000040307	0.00290753	-0.0205875	0.00665252	3.11365	17.1103	2.13832	GE	ortholog_many2many	IGLL5	IGLL5
Mdomestica	NP_vs_MG	ENSMODG00000040312	0.000205952	-0.036647	0.000552246	4.07996	0.703491	-1.57632	GE	ortholog_one2one	ICAM5	ICAM5
Mdomestica	NP_vs_MG	ENSMODG00000040314	0.509221	0.00153257	0.648103	0.107367	0.131159	0.0306682	GE
Mdomestica	NP_vs_MG	ENSMODG00000040318	0.152979	0.00390601	0.246619	0.107367	0.345784	0.281313	GE
Mdomestica	NP_vs_MG	ENSMODG00000040324	0.328512	-0.00152027	0.465719	0.107367	0.238471	0.161427	GE
Mdomestica	NP_vs_MG	ENSMODG00000040325	0.672002	-0.00460905	0.785786	0.858939	0.33386	-0.478872	GE
Mdomestica	NP_vs_MG	ENSMODG00000040327	0.573912	0.000249767	0.705519	0.214735	0.0715414	-0.180954	GE
Mdomestica	NP_vs_MG	ENSMODG00000040328	0.0374986	-0.00656383	0.0708087	0.751571	0.178854	-0.571265	GE
Mdomestica	NP_vs_MG	ENSMODG00000040329	0.414795	0.000652726	0.556295	0.322102	0.178854	-0.165449	GE
Mdomestica	NP_vs_MG	ENSMODG00000040330	0.0565289	-0.0116599	0.102421	1.18104	0.33386	-0.70941	GE			ZFP90
Mdomestica	NP_vs_MG	ENSMODG00000040331	0.0312839	-0.00190708	0.059985	0.214735	0.0715414	-0.180954	GE
Mdomestica	NP_vs_MG	ENSMODG00000040332	0.496794	0.00313984	0.636517	0.107367	0.345784	0.281313	GE	ortholog_one2one	SYPL2	SYPL2
Mdomestica	NP_vs_MG	ENSMODG00000040333	0.0816269	-0.00629785	0.142262	0.107367	0.0476943	-0.0799161	GE
Mdomestica	NP_vs_MG	ENSMODG00000040334	0.17874	0.00140875	0.281796	0.107367	0.178854	0.0902507	GE
Mdomestica	NP_vs_MG	ENSMODG00000040345	0.804205	-7.160958990969891e-05	0.891075	0.107367	0.0476943	-0.0799161	GE
Mdomestica	NP_vs_MG	ENSMODG00000040346	0.492447	-0.00415685	0.632359	0.751571	0.16693	-0.585932	GE	ortholog_one2many	ZNF543	ZFP2
Mdomestica	NP_vs_MG	ENSMODG00000040349	0.659739	-0.000373842	0.776154	0.107367	0.083465	-0.0314813	GE
Mdomestica	NP_vs_MG	ENSMODG00000040351	4.1561316285260106e-07	-0.0576015	1.5820004437359694e-06	10.8441	10.1708	-0.0844355	GE			ARMC7
Mdomestica	NP_vs_MG	ENSMODG00000040355	0.109484	-0.00157183	0.184665	1.07367	0.107312	-0.905127	GE
Mdomestica	NP_vs_MG	ENSMODG00000040358	0.268471	-0.00520925	0.395646	0.536837	0.298089	-0.243574	GE			REV3L
Mdomestica	NP_vs_MG	ENSMODG00000040360	2.3887524737126883e-23	0.216781	3.6360531665734453e-22	5.04627	35.9138	2.61004	GE	ortholog_one2one	DBR1	DBR1
Mdomestica	NP_vs_MG	ENSMODG00000040362	0.36098	0.000691784	0.500631	0.107367	0.16693	0.0755841	GE
Mdomestica	NP_vs_MG	ENSMODG00000040363	0.0692532	-0.00182911	0.122747	0.429469	0.274242	-0.16584	GE
Mdomestica	NP_vs_MG	ENSMODG00000040367	1.87252399842778e-11	0.396375	1.1875599012029391e-10	128.197	246.329	0.936864	GE	ortholog_one2one	UQCRB	UQCRB
Mdomestica	NP_vs_MG	ENSMODG00000040369	0.000172657	0.0343991	0.000467542	1.82525	2.49203	0.305689	GE
Mdomestica	NP_vs_MG	ENSMODG00000040370	0.22831	-0.00248213	0.346354	0.858939	0.453096	-0.35535	GE	ortholog_one2one	PMP2	PMP2
Mdomestica	NP_vs_MG	ENSMODG00000040372	0.554538	-0.00349406	0.688238	1.18104	0.763109	-0.306895	GE			BLOC1S2
Mdomestica	NP_vs_MG	ENSMODG00000040379	0.0583337	0.0262734	0.105268	1.39578	3.1359	0.787708	GE	ortholog_one2one	RAB3B	RAB3B
Mdomestica	NP_vs_MG	ENSMODG00000040381	3.644955935474758e-15	0.053083	3.2345369047205705e-14	0.322102	28.1992	4.46503	GE	ortholog_one2one	ANKS1B	ANKS1B
Mdomestica	NP_vs_MG	ENSMODG00000040382	0.0841246	-0.00189021	0.14606	0.107367	0.119236	0.01538	GE
Mdomestica	NP_vs_MG	ENSMODG00000040383	9.422709004097953e-44	-0.221632	3.285259216615798e-42	27.2713	1.40698	-3.55404	GE	ortholog_one2one	SELENOH	SELENOH
Mdomestica	NP_vs_MG	ENSMODG00000040384	2.9054663191573355e-63	-0.512293	1.8676471084201707e-61	86.7528	11.9713	-2.75813	GE
Mdomestica	NP_vs_MG	ENSMODG00000040388	0.00740692	0.0254789	0.0159109	0.536837	2.01508	0.972234	GE
Mdomestica	NP_vs_MG	ENSMODG00000040391	0.0231117	-0.00274081	0.0455201	0.536837	0.453096	-0.0808342	GE			APEX1
Mdomestica	NP_vs_MG	ENSMODG00000040392	2.0800538973315195e-11	-0.0719399	1.3146197703828996e-10	9.44833	1.75277	-1.92432	GE	ortholog_one2one	NWD2	NWD2
Mdomestica	NP_vs_MG	ENSMODG00000040395	0.664137	0.000126594	0.779458	0.858939	0.143083	-0.701549	GE
Mdomestica	NP_vs_MG	ENSMODG00000040396	0.780444	0.0008166	0.871969	0.107367	0.083465	-0.0314813	GE
Mdomestica	NP_vs_MG	ENSMODG00000040398	0.0258617	-0.00361043	0.0504567	0.107367	0.0715414	-0.0474463	GE
Mdomestica	NP_vs_MG	ENSMODG00000040399	0.0291981	-0.00471934	0.0563449	0.214735	0.131159	-0.102839	GE
Mdomestica	NP_vs_MG	ENSMODG00000040401	1.3249582529274914e-20	0.168276	1.702595710862064e-19	9.66306	23.6564	1.20934	GE
Mdomestica	NP_vs_MG	ENSMODG00000040407	0.187231	-0.000155463	0.292985	0.107367	0.0953886	-0.0156912	GE	ortholog_one2many	SMU1	SMU1
Mdomestica	NP_vs_MG	ENSMODG00000040408	0.673672	-0.00253565	0.787311	2.46945	0.810803	-0.938077	GE
Mdomestica	NP_vs_MG	ENSMODG00000040409	0.485093	0.000176301	0.625394	0.107367	0.0596179	-0.0635898	GE			STXBP2
Mdomestica	NP_vs_MG	ENSMODG00000040411	3.4678059614231306e-13	0.0833397	2.6038343258140058e-12	177.908	120.833	-0.554305	GE
Mdomestica	NP_vs_MG	ENSMODG00000040415	0.261223	0.00219183	0.386758	0.214735	0.33386	0.134966	GE
Mdomestica	NP_vs_MG	ENSMODG00000040417	0.735661	-0.00721148	0.835149	3.54312	3.50553	-0.0119873	GE
Mdomestica	NP_vs_MG	ENSMODG00000040418	9.96718953480611e-10	-0.231149	5.198704603101071e-09	44.4501	25.2899	-0.789774	GE	ortholog_one2many	CUL5	CUL5
Mdomestica	NP_vs_MG	ENSMODG00000040419	0.143384	0.00255426	0.233221	0.107367	0.178854	0.0902507	GE
Mdomestica	NP_vs_MG	ENSMODG00000040423	0.0701075	-0.000201115	0.124112	2.03998	0.321936	-1.20141	GE	ortholog_many2many	LGALS14	LGALS9B
Mdomestica	NP_vs_MG	ENSMODG00000040425	1.2465975841802926e-13	-0.175815	9.750310950727088e-13	26.7345	5.27022	-2.14509	GE
Mdomestica	NP_vs_MG	ENSMODG00000040427	0.947389	0.000119912	1	0.322102	0.16693	-0.180116	GE
Mdomestica	NP_vs_MG	ENSMODG00000040428	0.0203475	0.00084179	0.0404461	0.214735	0.369631	0.173146	GE
Mdomestica	NP_vs_MG	ENSMODG00000040429	0.335856	0.00124176	0.473872	0.214735	0.131159	-0.102839	GE			L1TD1
Mdomestica	NP_vs_MG	ENSMODG00000040430	0.678581	0.000146897	0.790998	0.107367	0.0476943	-0.0799161	GE
Mdomestica	NP_vs_MG	ENSMODG00000040431	0.493538	6.688720878875134e-05	0.63342	0.107367	0.0715414	-0.0474463	GE
Mdomestica	NP_vs_MG	ENSMODG00000040432	0.092113	-0.00300428	0.158525	2.25471	1.16851	-0.585827	GE	ortholog_one2one	SNX10	SNX10
Mdomestica	NP_vs_MG	ENSMODG00000040434	0.0651525	-0.0467167	0.116097	2.79155	1.34736	-0.691747	GE
Mdomestica	NP_vs_MG	ENSMODG00000040437	0.391072	-0.00132189	0.532851	1.61051	1.29967	-0.182905	GE			ZNF300
Mdomestica	NP_vs_MG	ENSMODG00000040439	0.177622	-0.00518048	0.280255	0.214735	0.190777	-0.0287378	GE			L1TD1
Mdomestica	NP_vs_MG	ENSMODG00000040440	0.0363414	0.160471	0.0687815	52.0732	139.029	1.39967	GE
Mdomestica	NP_vs_MG	ENSMODG00000040441	0.943561	-0.000687421	1	0.107367	0.357707	0.294038	GE	ortholog_one2one	RRM2	RRM2
Mdomestica	NP_vs_MG	ENSMODG00000040442	3.988995756630554e-62	1.4815	2.4514351504813965e-60	64.6351	300.581	2.20001	GE	ortholog_one2one	SPCS3	SPCS3
Mdomestica	NP_vs_MG	ENSMODG00000040443	0.029077	-0.0116369	0.056146	0.858939	0.512714	-0.29734	GE
Mdomestica	NP_vs_MG	ENSMODG00000040446	0.246509	0.00764559	0.36881	0.751571	0.941962	0.148865	GE
Mdomestica	NP_vs_MG	ENSMODG00000040447	0.000123066	-0.0029549	0.000339232	0.429469	0.524637	0.0929862	GE
Mdomestica	NP_vs_MG	ENSMODG00000040449	0.521474	-0.00130991	0.659019	0.214735	0.0476943	-0.213423	GE			L1TD1
Mdomestica	NP_vs_MG	ENSMODG00000040450	1.476542126681102e-26	-0.206813	2.6364668548056816e-25	7.51571	0.321936	-2.68747	GE
Mdomestica	NP_vs_MG	ENSMODG00000040452	0.0024807	-0.00918411	0.00573124	0.858939	1.64545	0.509035	GE
Mdomestica	NP_vs_MG	ENSMODG00000040455	0.794236	0.000137918	0.882969	0.322102	0.0596179	-0.319289	GE
Mdomestica	NP_vs_MG	ENSMODG00000040460	0.00105172	-0.0272202	0.00256638	6.11994	0.739261	-2.03339	GE	ortholog_one2one	SERTAD4	SERTAD4
Mdomestica	NP_vs_MG	ENSMODG00000040462	0.0359409	0.0119953	0.0680881	0.858939	0.798879	-0.0473809	GE
Mdomestica	NP_vs_MG	ENSMODG00000040465	2.812886680474905e-08	-0.0766178	1.226094113163512e-07	13.2062	9.74156	-0.403316	GE			ZNF781
Mdomestica	NP_vs_MG	ENSMODG00000040468	0.0183798	-0.00212916	0.0368651	1.28841	0.631949	-0.487748	GE			RXFP2
Mdomestica	NP_vs_MG	ENSMODG00000040474	0.365285	0.00133113	0.505248	0.107367	0.119236	0.01538	GE			CASR
Mdomestica	NP_vs_MG	ENSMODG00000040475	0.614739	0.000218157	0.740122	0.107367	0.0715414	-0.0474463	GE
Mdomestica	NP_vs_MG	ENSMODG00000040479	0.199671	0.00456413	0.309593	0.107367	0.369631	0.306653	GE
Mdomestica	NP_vs_MG	ENSMODG00000040480	9.539597376081856e-12	-0.0573468	6.254307663071532e-11	2.79155	0.417325	-1.41962	GE	ortholog_one2many	SLC14A1	SLC14A1
Mdomestica	NP_vs_MG	ENSMODG00000040483	0.000307593	0.0130019	0.000808205	3.11365	6.24795	0.817153	GE	ortholog_one2one	CD82	CD82
Mdomestica	NP_vs_MG	ENSMODG00000040484	0.00201955	-0.00139968	0.00472557	4.29469	3.49361	-0.236673	GE
Mdomestica	NP_vs_MG	ENSMODG00000040486	0.196305	0.0070264	0.305305	0.214735	0.977733	0.703206	GE	ortholog_one2one	PNMT	PNMT
Mdomestica	NP_vs_MG	ENSMODG00000040487	5.668197084119442e-06	-0.00503594	1.8556858314734557e-05	0.107367	0.0596179	-0.0635898	GE			L1TD1
Mdomestica	NP_vs_MG	ENSMODG00000040489	0.00165273	-0.0165675	0.00391609	115.957	99.1207	-0.224235	GE	ortholog_one2one	UBE2V1	UBE2V1
Mdomestica	NP_vs_MG	ENSMODG00000040492	0.691743	0.00961777	0.80157	0.107367	0.715414	0.631423	GE
Mdomestica	NP_vs_MG	ENSMODG00000040494	0.0516048	0.00539318	0.094423	0.644204	0.512714	-0.120251	GE	ortholog_one2one	COA7	COA7
Mdomestica	NP_vs_MG	ENSMODG00000040496	3.953188768627907e-06	0.310552	1.3193968053040527e-05	2.25471	20.9855	2.75595	GE
Mdomestica	NP_vs_MG	ENSMODG00000040500	0.0897023	-0.00338854	0.154754	0.107367	0.0596179	-0.0635898	GE
Mdomestica	NP_vs_MG	ENSMODG00000040506	0.0585041	0.00354368	0.105548	0.536837	1.37121	0.62566	GE	ortholog_one2many	ABCA10	ABCA8
Mdomestica	NP_vs_MG	ENSMODG00000040507	0.00410357	0.00349247	0.00918834	0.644204	1.0612	0.326094	GE
Mdomestica	NP_vs_MG	ENSMODG00000040513	0.0180531	-0.0134209	0.0362593	0.429469	0.131159	-0.337678	GE
Mdomestica	NP_vs_MG	ENSMODG00000040514	0.00104228	0.040357	0.00254468	0.214735	2.98089	1.71245	GE
Mdomestica	NP_vs_MG	ENSMODG00000040515	0.571686	0.000116282	0.703711	0.214735	0.0596179	-0.197097	GE	ortholog_one2one	ZNF697	ZNF697
Mdomestica	NP_vs_MG	ENSMODG00000040517	1	-0.000374293	1	0.214735	0.0357707	-0.229937	GE
Mdomestica	NP_vs_MG	ENSMODG00000040518	0.0560233	0.291449	0.101617	132.062	208.639	0.655808	GE	ortholog_many2many	CSNK2B	CSNK2B
Mdomestica	NP_vs_MG	ENSMODG00000040519	0.234889	0.0217925	0.354527	0.322102	1.81238	1.08896	GE
Mdomestica	NP_vs_MG	ENSMODG00000040520	0.623777	5.380740204991725e-05	0.747111	0.322102	0.369631	0.0509534	GE			ZNF420
Mdomestica	NP_vs_MG	ENSMODG00000040521	0.275438	-0.00820465	0.403933	0.644204	0.369631	-0.263602	GE
Mdomestica	NP_vs_MG	ENSMODG00000040523	7.109333168832615e-29	-0.478923	1.4108670977068673e-27	53.8984	9.31231	-2.4124	GE	ortholog_one2one	CTTNBP2NL	CTTNBP2NL
Mdomestica	NP_vs_MG	ENSMODG00000040524	0.266103	0.00301545	0.392715	0.107367	0.190777	0.10477	GE
Mdomestica	NP_vs_MG	ENSMODG00000040525	0.347038	0.00283377	0.486043	0.107367	0.238471	0.161427	GE			SMYD3
Mdomestica	NP_vs_MG	ENSMODG00000040529	0.00685862	-0.0802021	0.014807	9.8778	7.24953	-0.399002	GE			E2F6
Mdomestica	NP_vs_MG	ENSMODG00000040530	1.2331391040041927e-06	-0.00332908	4.4020216553255764e-06	11.5957	9.94426	-0.202754	GE	ortholog_one2one	ZBTB2	ZBTB2
Mdomestica	NP_vs_MG	ENSMODG00000040533	1.8348339723979954e-06	0.0471992	6.398806128235563e-06	6.01257	9.71771	0.611981	GE
Mdomestica	NP_vs_MG	ENSMODG00000040534	2.1138525080042516e-05	0.534887	6.424034760223333e-05	77.0898	141.032	0.863011	GE	ortholog_one2one	LIMA1	LIMA1
Mdomestica	NP_vs_MG	ENSMODG00000040537	0.317069	-0.00511994	0.453062	0.107367	0.202701	0.119144	GE
Mdomestica	NP_vs_MG	ENSMODG00000040540	3.369747462658636e-08	0.0420272	1.4549857713227423e-07	50.3553	56.9589	0.174517	GE	ortholog_one2one	MRPL13	MRPL13
Mdomestica	NP_vs_MG	ENSMODG00000040541	0.323306	0.00366746	0.460088	0.751571	0.536561	-0.188945	GE
Mdomestica	NP_vs_MG	ENSMODG00000040543	0.0157203	0.00561712	0.0319642	0.751571	0.66772	-0.0707727	GE	ortholog_one2one	LZTR1	LZTR1
Mdomestica	NP_vs_MG	ENSMODG00000040544	0.0467497	0.0105517	0.0862963	0.429469	2.09855	1.11611	GE
Mdomestica	NP_vs_MG	ENSMODG00000040545	0.00127963	0.0077913	0.00308139	0.107367	0.83465	0.728371	GE
Mdomestica	NP_vs_MG	ENSMODG00000040546	0.00434901	0.00798214	0.00969057	0.644204	0.930039	0.23124	GE
Mdomestica	NP_vs_MG	ENSMODG00000040548	0.171563	-0.0197736	0.272077	0.644204	0.214624	-0.436879	GE
Mdomestica	NP_vs_MG	ENSMODG00000040551	1.6045715068733537e-10	0.147323	9.22810129066078e-10	1.93261	9.56271	1.84872	GE
Mdomestica	NP_vs_MG	ENSMODG00000040553	0.612148	-9.538757787511419e-05	0.738052	0.214735	0.107312	-0.133579	GE
Mdomestica	NP_vs_MG	ENSMODG00000040554	0.313188	-0.00141821	0.448543	0.107367	0.0715414	-0.0474463	GE
Mdomestica	NP_vs_MG	ENSMODG00000040555	1.0046742113971467e-18	0.362688	1.156554149818321e-17	23.2987	39.9917	0.75445	GE			CDK18
Mdomestica	NP_vs_MG	ENSMODG00000040556	0.801465	-0.00179481	0.88892	0.107367	0.16693	0.0755841	GE
Mdomestica	NP_vs_MG	ENSMODG00000040558	0.272249	0.000904137	0.400201	0.107367	0.131159	0.0306682	GE
Mdomestica	NP_vs_MG	ENSMODG00000040561	0.00404355	0.000572875	0.00906701	0.644204	0.786956	0.120115	GE
Mdomestica	NP_vs_MG	ENSMODG00000040565	0.580953	0.000609219	0.711703	0.214735	0.119236	-0.118127	GE
Mdomestica	NP_vs_MG	ENSMODG00000040566	1.5365558073299554e-23	0.288648	2.3685321656317646e-22	0.751571	29.1054	4.1033	GE
Mdomestica	NP_vs_MG	ENSMODG00000040567	2.0578120798774045e-15	0.0983579	1.870628783404811e-14	0.536837	5.83063	2.15205	GE	ortholog_one2one	FICD	FICD
Mdomestica	NP_vs_MG	ENSMODG00000040568	0.372389	-0.00133449	0.512942	0.214735	0.465019	0.270278	GE
Mdomestica	NP_vs_MG	ENSMODG00000040571	0.126904	0.00343999	0.209834	0.107367	0.310013	0.242447	GE
Mdomestica	NP_vs_MG	ENSMODG00000040574	0.227793	0.00470456	0.345758	0.107367	0.310013	0.242447	GE			REV3L
Mdomestica	NP_vs_MG	ENSMODG00000040576	4.416815300118273e-25	0.223633	7.35962659617722e-24	4.29469	19.8647	1.97844	GE	ortholog_one2one	ALG2	ALG2
Mdomestica	NP_vs_MG	ENSMODG00000040578	2.1423112113485157e-10	0.122233	1.2143382544440947e-09	7.51571	11.5778	0.562679	GE	ortholog_one2one	SLC30A1	SLC30A1
Mdomestica	NP_vs_MG	ENSMODG00000040580	0.220639	0.0016265	0.336726	0.322102	0.238471	-0.0942729	GE			DHRS11
Mdomestica	NP_vs_MG	ENSMODG00000040582	7.576149435811323e-10	-0.0959464	4.0144834285419024e-09	13.743	4.12556	-1.52425	GE	ortholog_one2one	KLHDC9	KLHDC9
Mdomestica	NP_vs_MG	ENSMODG00000040587	1.1982800568019273e-15	-0.129754	1.1098478618183336e-14	69.8961	46.7643	-0.569776	GE	ortholog_one2one	DHRSX	DHRSX
Mdomestica	NP_vs_MG	ENSMODG00000040588	0.43275	0.000387256	0.574782	0.107367	0.0715414	-0.0474463	GE
Mdomestica	NP_vs_MG	ENSMODG00000040591	0.320914	0.00456873	0.457383	0.214735	0.560408	0.361282	GE
Mdomestica	NP_vs_MG	ENSMODG00000040594	0.238347	-0.00265903	0.359009	0.214735	0.190777	-0.0287378	GE
Mdomestica	NP_vs_MG	ENSMODG00000040596	0.202714	0.00488978	0.313563	0.214735	0.381554	0.185651	GE
Mdomestica	NP_vs_MG	ENSMODG00000040599	0.563827	0.00998568	0.696766	2.89892	1.02543	-0.944848	GE	ortholog_one2one	NUP88	NUP88
Mdomestica	NP_vs_MG	ENSMODG00000040605	0.0132197	-0.007588	0.0272362	1.28841	0.119236	-1.03183	GE
Mdomestica	NP_vs_MG	ENSMODG00000040607	0.298246	0.00672704	0.43103	0.107367	0.66772	0.590743	GE
Mdomestica	NP_vs_MG	ENSMODG00000040608	0.562697	0.000209439	0.6958	0.214735	0.0476943	-0.213423	GE
Mdomestica	NP_vs_MG	ENSMODG00000040611	0.171044	0.00270294	0.271484	0.429469	0.298089	-0.13909	GE	ortholog_one2one	SH2D5	SH2D5
Mdomestica	NP_vs_MG	ENSMODG00000040613	0.0985197	-0.012787	0.168079	2.46945	2.24163	-0.0979865	GE
Mdomestica	NP_vs_MG	ENSMODG00000040616	4.476295954902795e-05	0.0184179	0.000130354	1.82525	3.39822	0.638543	GE	ortholog_one2one	PACRG	PACRG
Mdomestica	NP_vs_MG	ENSMODG00000040618	2.8945677161940355e-31	-0.873703	6.343095805659688e-30	244.368	112.642	-1.11045	GE	ortholog_one2one	TMOD2	TMOD3
Mdomestica	NP_vs_MG	ENSMODG00000040619	0.017412	0.0271937	0.0350976	0.429469	1.19236	0.617003	GE
Mdomestica	NP_vs_MG	ENSMODG00000040620	0.0122598	-0.00244595	0.025382	0.858939	0.0476943	-0.827261	GE
Mdomestica	NP_vs_MG	ENSMODG00000040625	0.000531775	-0.0764626	0.00135128	2.03998	2.86166	0.345158	GE
Mdomestica	NP_vs_MG	ENSMODG00000040627	0.255321	-0.0191086	0.379608	1.93261	1.0135	-0.542478	GE
Mdomestica	NP_vs_MG	ENSMODG00000040631	3.290050350229391e-05	-0.0244315	9.726833145814572e-05	1.07367	0.0476943	-0.984971	GE
Mdomestica	NP_vs_MG	ENSMODG00000040634	0.0479517	0.00222496	0.0882413	0.536837	0.930039	0.328666	GE
Mdomestica	NP_vs_MG	ENSMODG00000040635	1.7267822347139123e-06	0.0265213	6.04237407309498e-06	11.0588	11.7805	0.0838523	GE			ZNF850
Mdomestica	NP_vs_MG	ENSMODG00000040638	0.22034	0.000463301	0.336377	0.214735	0.238471	0.0279193	GE
Mdomestica	NP_vs_MG	ENSMODG00000040641	0.14623	-0.00129285	0.237313	0.214735	0.298089	0.0957484	GE
Mdomestica	NP_vs_MG	ENSMODG00000040642	0.40242	0.00146064	0.544239	0.107367	0.155006	0.060767	GE
Mdomestica	NP_vs_MG	ENSMODG00000040649	6.743348168475552e-06	0.0596807	2.1821259285605068e-05	0.858939	4.48326	1.56056	GE
Mdomestica	NP_vs_MG	ENSMODG00000040651	5.041313564141251e-59	0.922475	2.8420405217846304e-57	4.29469	93.3139	4.15485	GE
Mdomestica	NP_vs_MG	ENSMODG00000040653	0.00104893	0.00668403	0.00256002	0.751571	1.25198	0.362541	GE
Mdomestica	NP_vs_MG	ENSMODG00000040654	0.279489	0.00372423	0.408759	0.107367	0.202701	0.119144	GE
Mdomestica	NP_vs_MG	ENSMODG00000040657	0.910384	0.00438561	0.980327	0.107367	0.655796	0.580391	GE
Mdomestica	NP_vs_MG	ENSMODG00000040658	4.521128961031149e-05	-0.00603888	0.000131591	19.5409	17.4323	-0.156263	GE			GET1
Mdomestica	NP_vs_MG	ENSMODG00000040659	0.525978	0.00022093	0.663009	0.214735	0.250395	0.0417427	GE			L1TD1
Mdomestica	NP_vs_MG	ENSMODG00000040660	0.230469	0.0015162	0.349119	0.536837	0.882344	0.292567	GE
Mdomestica	NP_vs_MG	ENSMODG00000040662	0.0777139	0.00650259	0.136104	0.214735	0.488866	0.293573	GE
Mdomestica	NP_vs_MG	ENSMODG00000040663	2.7580270627685097e-25	-0.429791	4.6346125438180935e-24	51.2142	18.4696	-1.42322	GE			ZNF850
Mdomestica	NP_vs_MG	ENSMODG00000040664	0.0033473	-0.0208573	0.00758917	2.79155	0.226548	-1.62818	GE
Mdomestica	NP_vs_MG	ENSMODG00000040665	2.828667410857279e-09	0.0495143	1.398677243897281e-08	44.6648	22.2732	-0.972411	GE	ortholog_one2one	BCL7C	BCL7C
Mdomestica	NP_vs_MG	ENSMODG00000040666	0.410094	0.000115178	0.551565	0.107367	0.0476943	-0.0799161	GE
Mdomestica	NP_vs_MG	ENSMODG00000040667	0.697654	0.000126863	0.806207	0.107367	0.0596179	-0.0635898	GE
Mdomestica	NP_vs_MG	ENSMODG00000040672	0.064654	0.022684	0.115312	0.214735	2.77819	1.63705	GE	ortholog_one2one	LDHAL6B	LDHA
Mdomestica	NP_vs_MG	ENSMODG00000040673	3.3747657540595177e-94	2.64119	4.914854167448553e-92	47.9932	1131.75	4.5311	GE
Mdomestica	NP_vs_MG	ENSMODG00000040675	0.344313	0.00486728	0.483001	0.107367	0.226548	0.14747	GE
Mdomestica	NP_vs_MG	ENSMODG00000040676	1.3906194245173338e-34	-0.128407	3.509431439382102e-33	15.9977	0.143083	-3.89434	GE	ortholog_one2one	MARCKSL1	MARCKSL1
Mdomestica	NP_vs_MG	ENSMODG00000040677	0.445682	-0.00396466	0.587865	0.858939	0.441172	-0.367237	GE
Mdomestica	NP_vs_MG	ENSMODG00000040682	0.236862	-0.00181588	0.357023	0.536837	0.0238471	-0.585964	GE			CACNA2D1
Mdomestica	NP_vs_MG	ENSMODG00000040686	1.4202819742254457e-08	0.115586	6.4220447223952e-08	3.43576	10.6835	1.39722	GE
Mdomestica	NP_vs_MG	ENSMODG00000040694	0.718865	-0.000550996	0.822459	0.107367	0.202701	0.119144	GE
Mdomestica	NP_vs_MG	ENSMODG00000040695	6.1306963623145066e-18	0.259659	6.738464295716911e-17	6.22731	22.7263	1.71496	GE	ortholog_one2one	OLFM2	OLFM2
Mdomestica	NP_vs_MG	ENSMODG00000040696	1.0668525748048842e-07	-0.067196	4.341628830838913e-07	4.6168	5.32984	0.172421	GE
Mdomestica	NP_vs_MG	ENSMODG00000040697	7.577723210390822e-19	-0.162005	8.777477067479211e-18	610.061	243.897	-1.31914	GE	ortholog_one2one	ID3	ID3
Mdomestica	NP_vs_MG	ENSMODG00000040699	0.469867	0.000515436	0.611317	0.107367	0.107312	-7.192022684356805e-05	GE
Mdomestica	NP_vs_MG	ENSMODG00000040700	0.00868162	0.0092122	0.0184325	0.322102	1.09697	0.665472	GE
Mdomestica	NP_vs_MG	ENSMODG00000040702	3.695512788903159e-15	-0.348238	3.2773209198639434e-14	39.0817	20.1866	-0.919792	GE
Mdomestica	NP_vs_MG	ENSMODG00000040703	1.8135872460931068e-05	0.0138574	5.552559572457621e-05	7.30098	7.11837	-0.0320911	GE			WWOX
Mdomestica	NP_vs_MG	ENSMODG00000040709	0.00110963	0.0105819	0.00269545	0.429469	1.47852	0.794001	GE	ortholog_one2many	ZNF32	ZNF569
Mdomestica	NP_vs_MG	ENSMODG00000040712	2.0680376426945688e-23	0.572435	3.159916315028718e-22	2.25471	29.2366	3.21569	GE
Mdomestica	NP_vs_MG	ENSMODG00000040715	3.8733896389793004e-16	0.419249	3.7399074960338126e-15	14.4946	84.2162	2.45936	GE	ortholog_one2one	CLDN10	CLDN10
Mdomestica	NP_vs_MG	ENSMODG00000040719	0.00561372	-0.0325615	0.0122777	1.07367	0.393478	-0.573499	GE
Mdomestica	NP_vs_MG	ENSMODG00000040722	0.0283328	0.0059074	0.0548226	0.644204	0.536561	-0.0976846	GE	ortholog_one2many	ATXN10	ATXN10
Mdomestica	NP_vs_MG	ENSMODG00000040724	0.209169	0.00870389	0.321874	0.429469	1.00158	0.48566	GE
Mdomestica	NP_vs_MG	ENSMODG00000040725	0.0550519	0.00142869	0.100076	0.107367	0.643873	0.569965	GE
Mdomestica	NP_vs_MG	ENSMODG00000040727	1.2441147893751509e-09	-0.0476813	6.405438729609274e-09	2.36208	0.226548	-1.45475	GE
Mdomestica	NP_vs_MG	ENSMODG00000040728	0.23418	-0.00411339	0.35361	2.14735	0.178854	-1.41675	GE
Mdomestica	NP_vs_MG	ENSMODG00000040730	0.0929604	-0.0081104	0.159754	0.751571	0.941962	0.148865	GE	ortholog_one2one	LRCOL1	LRCOL1
Mdomestica	NP_vs_MG	ENSMODG00000040731	9.380608450096011e-07	-0.0143775	3.406500954306294e-06	0.644204	0.0715414	-0.617702	GE
Mdomestica	NP_vs_MG	ENSMODG00000040732	0.192123	0.0107603	0.299818	0.214735	0.560408	0.361282	GE
Mdomestica	NP_vs_MG	ENSMODG00000040733	0.00495958	-0.0023886	0.0109378	1.07367	0.751185	-0.243857	GE
Mdomestica	NP_vs_MG	ENSMODG00000040739	0.175267	0.00182633	0.277025	0.107367	0.202701	0.119144	GE			L1TD1
Mdomestica	NP_vs_MG	ENSMODG00000040741	1.0008953055422072e-06	0.0249246	3.619637161610346e-06	0.536837	1.95547	0.943422	GE
Mdomestica	NP_vs_MG	ENSMODG00000040742	2.1114599191012556e-08	0.0878637	9.338918421054936e-08	15.3535	28.8193	0.866643	GE
Mdomestica	NP_vs_MG	ENSMODG00000040743	0.0172311	0.0113785	0.0347606	0.858939	0.977733	0.0893683	GE
Mdomestica	NP_vs_MG	ENSMODG00000040744	1.4837402936527344e-06	0.0339245	5.2397507061275275e-06	0.858939	2.67088	0.981647	GE	ortholog_one2many	PYURF	PYURF
Mdomestica	NP_vs_MG	ENSMODG00000040746	0.0655356	-0.0193969	0.116728	0.644204	0.763109	0.100732	GE	ortholog_one2one	SPATS1	SPATS1
Mdomestica	NP_vs_MG	ENSMODG00000040747	0.00536745	0.0212423	0.0117705	3.65049	2.39664	-0.453275	GE	ortholog_one2many	OARD1	OARD1
Mdomestica	NP_vs_MG	ENSMODG00000040748	0.44798	-0.00338391	0.590173	0.214735	0.083465	-0.164989	GE
Mdomestica	NP_vs_MG	ENSMODG00000040749	0.0123252	-0.00422347	0.025506	0.107367	0.0715414	-0.0474463	GE
Mdomestica	NP_vs_MG	ENSMODG00000040753	0.278237	0.00189007	0.407291	0.214735	0.214624	-0.000131129	GE
Mdomestica	NP_vs_MG	ENSMODG00000040754	0.0103215	-0.000194344	0.0216593	0.536837	0.321936	-0.217311	GE
Mdomestica	NP_vs_MG	ENSMODG00000040755	0.250807	0.0129283	0.37425	0.536837	1.74084	0.834655	GE
Mdomestica	NP_vs_MG	ENSMODG00000040759	0.123688	-0.00125926	0.205244	1.50314	0.918115	-0.384051	GE	ortholog_one2many	ZNF569	ZNF624
Mdomestica	NP_vs_MG	ENSMODG00000040760	0.257018	-0.000537999	0.381563	0.214735	0.226548	0.0139623	GE
Mdomestica	NP_vs_MG	ENSMODG00000040761	0.0983434	-0.01186	0.167829	0.966306	0.882344	-0.0629574	GE
Mdomestica	NP_vs_MG	ENSMODG00000040765	1	-0.000593392	1	0.322102	0.0119236	-0.385733	GE	ortholog_one2many	SLC30A2	SLC30A2
Mdomestica	NP_vs_MG	ENSMODG00000040768	0.00864408	-0.0157419	0.0183597	1.28841	0.381554	-0.728052	GE
Mdomestica	NP_vs_MG	ENSMODG00000040771	0.0468727	-0.0109262	0.0864946	0.751571	0.190777	-0.556746	GE
Mdomestica	NP_vs_MG	ENSMODG00000040774	0.291994	0.00213587	0.423548	0.107367	0.214624	0.133376	GE			REV3L
Mdomestica	NP_vs_MG	ENSMODG00000040775	0.073156	0.00165372	0.128945	0.536837	0.620026	0.0760528	GE
Mdomestica	NP_vs_MG	ENSMODG00000040785	0.973246	7.122140443811245e-05	1	0.107367	0.0357707	-0.0964292	GE
Mdomestica	NP_vs_MG	ENSMODG00000040786	0.0738515	-0.00370414	0.13004	0.429469	0.178854	-0.278095	GE
Mdomestica	NP_vs_MG	ENSMODG00000040790	0.00177706	-0.0250299	0.00419009	5.261	1.65738	-1.23639	GE	ortholog_one2many	ZNF32	ZFP2
Mdomestica	NP_vs_MG	ENSMODG00000040795	0.0474007	0.0216349	0.0873605	0.858939	0.810803	-0.0378498	GE			REV3L
Mdomestica	NP_vs_MG	ENSMODG00000040796	0.136526	0.00805826	0.223431	0.107367	0.584255	0.516671	GE
Mdomestica	NP_vs_MG	ENSMODG00000040797	0.0555929	0.013224	0.100908	0.644204	2.14624	0.936241	GE			ZSCAN29
Mdomestica	NP_vs_MG	ENSMODG00000040799	0.799094	-0.00465222	0.887071	0.322102	0.298089	-0.0264439	GE
Mdomestica	NP_vs_MG	ENSMODG00000040801	0.433102	9.320966214828714e-05	0.575163	0.107367	0.0715414	-0.0474463	GE			STRBP
Mdomestica	NP_vs_MG	ENSMODG00000040802	2.412252973169856e-31	-0.615034	5.294459783027905e-30	85.1423	44.2603	-0.928476	GE			ZNF420
Mdomestica	NP_vs_MG	ENSMODG00000040803	0.169686	0.0120094	0.26965	0.214735	1.35929	0.95771	GE
Mdomestica	NP_vs_MG	ENSMODG00000040804	0.0114714	0.00178821	0.0238788	0.429469	0.465019	0.0354399	GE			ZSCAN31
Mdomestica	NP_vs_MG	ENSMODG00000040806	5.437598098574974e-14	-0.138497	4.403304895231782e-13	22.4398	14.7018	-0.578032	GE			ZFP28
Mdomestica	NP_vs_MG	ENSMODG00000040808	0.409089	0.000505833	0.550478	0.214735	0.119236	-0.118127	GE
Mdomestica	NP_vs_MG	ENSMODG00000040809	0.734577	-0.00016121	0.834359	0.107367	0.0476943	-0.0799161	GE
Mdomestica	NP_vs_MG	ENSMODG00000040810	0.289451	0.00228326	0.420601	0.107367	0.202701	0.119144	GE
Mdomestica	NP_vs_MG	ENSMODG00000040812	0.331343	0.0021599	0.468877	0.107367	0.190777	0.10477	GE
Mdomestica	NP_vs_MG	ENSMODG00000040813	0.239229	0.00405586	0.360163	0.107367	0.262319	0.188942	GE			L1TD1
Mdomestica	NP_vs_MG	ENSMODG00000040815	2.3074573450174166e-09	-0.0466461	1.152780458841826e-08	2.68418	0.226548	-1.58674	GE
Mdomestica	NP_vs_MG	ENSMODG00000040823	0.395959	0.00130619	0.537806	0.644204	0.810803	0.13924	GE	ortholog_one2one	AHRR	AHRR
Mdomestica	NP_vs_MG	ENSMODG00000040831	0.000215011	0.0108263	0.000575379	2.03998	1.82431	-0.106165	GE
Mdomestica	NP_vs_MG	ENSMODG00000040832	2.464737903638399e-91	-1.3999	3.28185720293033e-89	603.834	385.358	-0.646601	GE	ortholog_one2many	RPL18	RPL18
Mdomestica	NP_vs_MG	ENSMODG00000040833	0.0355015	0.00247777	0.0673332	0.214735	0.631949	0.425955	GE
Mdomestica	NP_vs_MG	ENSMODG00000040834	1.2894473453251808e-06	0.118562	4.595402328572865e-06	1.93261	6.14064	1.28387	GE
Mdomestica	NP_vs_MG	ENSMODG00000040835	0.603001	-0.000545135	0.730538	0.107367	0.083465	-0.0314813	GE
Mdomestica	NP_vs_MG	ENSMODG00000040838	0.00152658	-0.0205401	0.00363547	5.15363	1.2639	-1.44263	GE
Mdomestica	NP_vs_MG	ENSMODG00000040840	3.747239953014634e-05	0.010336	0.000109982	1.82525	2.21778	0.187692	GE			FAM222B
Mdomestica	NP_vs_MG	ENSMODG00000040842	0.808445	0.000135458	0.894675	0.107367	0.0476943	-0.0799161	GE
Mdomestica	NP_vs_MG	ENSMODG00000040844	0.000728491	-0.0109291	0.00181454	1.18104	0.107312	-0.977955	GE
Mdomestica	NP_vs_MG	ENSMODG00000040848	0.72895	0.000172524	0.830429	0.107367	0.0476943	-0.0799161	GE			L1TD1
Mdomestica	NP_vs_MG	ENSMODG00000040853	0.0453505	0.022243	0.0839739	0.322102	0.798879	0.444265	GE	ortholog_one2many	ITM2B	ITM2B
Mdomestica	NP_vs_MG	ENSMODG00000040855	0.017263	0.00916831	0.0348148	1.82525	1.35929	-0.260025	GE	ortholog_one2one	SYPL1	SYPL1
Mdomestica	NP_vs_MG	ENSMODG00000040858	4.732541147676369e-05	0.0835159	0.000137487	4.9389	8.7996	0.722527	GE
Mdomestica	NP_vs_MG	ENSMODG00000040859	0.0177741	-0.0220043	0.0357425	2.14735	1.03735	-0.627442	GE	ortholog_one2many	RBBP8	RBBP8
Mdomestica	NP_vs_MG	ENSMODG00000040860	4.01213468457934e-11	-0.176758	2.460787673836532e-10	42.9469	34.3995	-0.312034	GE	ortholog_one2many	PATJ	PATJ
Mdomestica	NP_vs_MG	ENSMODG00000040861	0.724326	-0.000159166	0.826847	0.107367	0.0596179	-0.0635898	GE
Mdomestica	NP_vs_MG	ENSMODG00000040862	0.155168	0.00501965	0.249471	1.39578	0.536561	-0.640788	GE
Mdomestica	NP_vs_MG	ENSMODG00000040869	0.0034897	0.0511762	0.00789347	0.966306	4.98405	1.60564	GE
Mdomestica	NP_vs_MG	ENSMODG00000040870	0.00500795	0.0228948	0.0110392	35.0018	32.3129	-0.111987	GE			NCR3LG1
Mdomestica	NP_vs_MG	ENSMODG00000040872	0.291708	-0.00290839	0.423364	4.6168	3.744	-0.243643	GE	ortholog_one2one	ALG6	ALG6
Mdomestica	NP_vs_MG	ENSMODG00000040874	0.0337379	0.0056425	0.0642805	0.214735	0.822727	0.585457	GE
Mdomestica	NP_vs_MG	ENSMODG00000040877	0.000321246	-0.01683	0.000842099	1.28841	0.786956	-0.356841	GE
Mdomestica	NP_vs_MG	ENSMODG00000040879	0.668011	0.000251431	0.782724	0.107367	0.0596179	-0.0635898	GE			IL2
Mdomestica	NP_vs_MG	ENSMODG00000040883	3.658387344464218e-24	-0.0589401	5.828693306806867e-23	5.9052	0.083465	-2.67203	GE
Mdomestica	NP_vs_MG	ENSMODG00000040886	0.753698	2.18884051320114e-05	0.849623	0.322102	0.0953886	-0.271391	GE
Mdomestica	NP_vs_MG	ENSMODG00000040887	1.0276316295292347e-08	-0.0507696	4.738561283788994e-08	4.07996	0.214624	-2.06431	GE
Mdomestica	NP_vs_MG	ENSMODG00000040888	0.127025	0.00230519	0.210008	0.536837	0.822727	0.246134	GE
Mdomestica	NP_vs_MG	ENSMODG00000040890	0.00541945	-0.0310362	0.0118798	0.214735	0.0953886	-0.149199	GE
Mdomestica	NP_vs_MG	ENSMODG00000040892	1.2052266338258444e-30	-0.160631	2.5647296145386805e-29	33.606	0.465019	-4.56203	GE
Mdomestica	NP_vs_MG	ENSMODG00000040893	0.739588	-0.000537423	0.838041	0.107367	0.262319	0.188942	GE
Mdomestica	NP_vs_MG	ENSMODG00000040894	0.197712	-0.0142782	0.307185	0.322102	0.214624	-0.122323	GE
Mdomestica	NP_vs_MG	ENSMODG00000040895	1.6863873892481678e-12	-0.156677	1.1880766988701755e-11	29.4187	17.8257	-0.69225	GE	ortholog_one2many	ANK3	ANK3
Mdomestica	NP_vs_MG	ENSMODG00000040896	2.5998648352972174e-06	0.0737725	8.878532062112945e-06	13.2062	17.3607	0.370104	GE	ortholog_one2many	TMEM167A	TMEM167A
Mdomestica	NP_vs_MG	ENSMODG00000040900	0.00139568	-0.00348374	0.00334241	0.322102	0.345784	0.0256129	GE
Mdomestica	NP_vs_MG	ENSMODG00000040904	0.729269	-0.00103341	0.830658	0.107367	0.0715414	-0.0474463	GE			REV3L
Mdomestica	NP_vs_MG	ENSMODG00000040906	0.0407396	-0.0128528	0.0762695	0.858939	0.33386	-0.478872	GE	ortholog_one2one	CXCR4	CXCR4
Mdomestica	NP_vs_MG	ENSMODG00000040907	0.449747	0.00788583	0.591999	0.214735	0.739261	0.517834	GE			RPL37A
Mdomestica	NP_vs_MG	ENSMODG00000040908	3.1234935547792726e-10	-0.0403314	1.7322317885509326e-09	2.89892	0.0715414	-1.86339	GE			SACS
Mdomestica	NP_vs_MG	ENSMODG00000040909	3.377368395372054e-11	0.342767	2.086105038025036e-10	19.9703	42.6029	1.05608	GE
Mdomestica	NP_vs_MG	ENSMODG00000040910	1.6912974022183699e-06	-0.0283435	5.926323052735596e-06	3.43576	0.274242	-1.79954	GE	ortholog_one2one	UNC119	UNC119
Mdomestica	NP_vs_MG	ENSMODG00000040914	1.336769587724248e-34	0.474643	3.376580958621989e-33	47.8858	51.0687	0.0909987	GE
Mdomestica	NP_vs_MG	ENSMODG00000040915	0.177899	0.0132169	0.280643	0.214735	1.16851	0.836063	GE
Mdomestica	NP_vs_MG	ENSMODG00000040920	6.321374058040039e-41	0.221114	2.0200944161247495e-39	1.28841	19.6381	3.1729	GE
Mdomestica	NP_vs_MG	ENSMODG00000040923	0.249092	0.00183089	0.372107	0.214735	0.202701	-0.0143636	GE
Mdomestica	NP_vs_MG	ENSMODG00000040925	0.374597	-0.00209086	0.515291	0.214735	0.0715414	-0.180954	GE
Mdomestica	NP_vs_MG	ENSMODG00000040926	0.886819	0.000419323	0.958533	0.107367	0.0596179	-0.0635898	GE
Mdomestica	NP_vs_MG	ENSMODG00000040927	0.747465	-0.000697956	0.844122	0.429469	0.33386	-0.0998725	GE
Mdomestica	NP_vs_MG	ENSMODG00000040928	3.1402961032603375e-06	-0.00675716	1.060366618033638e-05	0.536837	0.131159	-0.442162	GE
Mdomestica	NP_vs_MG	ENSMODG00000040929	0.000939888	-0.00816652	0.00230901	1.82525	0.381554	-1.03208	GE	ortholog_one2one	COL16A1	COL16A1
Mdomestica	NP_vs_MG	ENSMODG00000040931	0.702327	4.4264127282907747e-05	0.810335	0.107367	0.0476943	-0.0799161	GE			APEX1
Mdomestica	NP_vs_MG	ENSMODG00000040932	0.383651	0.00111099	0.525082	0.107367	0.131159	0.0306682	GE
Mdomestica	NP_vs_MG	ENSMODG00000040936	3.764526189508673e-29	-0.897431	7.556617466693577e-28	166.312	101.899	-0.701314	GE
Mdomestica	NP_vs_MG	ENSMODG00000040937	0.358842	0.00115087	0.498333	0.107367	0.143083	0.0457961	GE
Mdomestica	NP_vs_MG	ENSMODG00000040938	0.580238	0.00126525	0.711002	0.322102	0.143083	-0.209904	GE
Mdomestica	NP_vs_MG	ENSMODG00000040939	0.148503	0.00507791	0.24044	0.214735	0.417325	0.222529	GE
Mdomestica	NP_vs_MG	ENSMODG00000040945	0.131323	-0.00556611	0.216041	0.858939	0.822727	-0.0283812	GE
Mdomestica	NP_vs_MG	ENSMODG00000040946	8.425863683981578e-05	-0.00166292	0.000237241	1.39578	2.30125	0.462519	GE			TNXB
Mdomestica	NP_vs_MG	ENSMODG00000040950	0.00171264	0.0286819	0.00404672	0.429469	3.3386	1.60175	GE
Mdomestica	NP_vs_MG	ENSMODG00000040952	0.38043	0.00318451	0.521808	0.214735	0.536561	0.339064	GE
Mdomestica	NP_vs_MG	ENSMODG00000040958	0.66507	0.000139441	0.780104	0.107367	0.0476943	-0.0799161	GE			REV3L
Mdomestica	NP_vs_MG	ENSMODG00000040960	0.0619935	-0.0227604	0.111098	1.50314	1.03735	-0.297046	GE
Mdomestica	NP_vs_MG	ENSMODG00000040963	4.593628667056796e-15	-0.0746697	4.0468508124839997e-14	9.55569	0.786956	-2.56245	GE
Mdomestica	NP_vs_MG	ENSMODG00000040968	0.562902	0.00279776	0.695993	0.107367	0.155006	0.060767	GE
Mdomestica	NP_vs_MG	ENSMODG00000040978	6.3637284144392015e-06	-0.0494532	2.0686186226987788e-05	9.77043	3.02859	-1.41873	GE
Mdomestica	NP_vs_MG	ENSMODG00000040979	3.5346755760791814e-14	0.256691	2.9018378877958333e-13	21.6882	47.4797	1.09544	GE	ortholog_one2one	SNX12	SNX12
Mdomestica	NP_vs_MG	ENSMODG00000040980	0.0441227	0.0519572	0.0819719	0.751571	4.43557	1.63378	GE
Mdomestica	NP_vs_MG	ENSMODG00000040981	3.350357960863003e-08	0.0294922	1.4468372092919116e-07	20.9366	25.8265	0.290314	GE	ortholog_one2one	IMPACT	IMPACT
Mdomestica	NP_vs_MG	ENSMODG00000040982	0.76667	-0.000387315	0.860465	0.966306	0.50079	-0.389766	GE	ortholog_one2one	DPT	DPT
Mdomestica	NP_vs_MG	ENSMODG00000040983	2.824015476849252e-21	0.203922	3.7620352912653065e-20	22.8692	33.8629	0.546541	GE
Mdomestica	NP_vs_MG	ENSMODG00000040984	0.0216733	0.0502229	0.0428894	2.14735	5.71139	1.09248	GE	ortholog_one2one	PDXP	PDXP
Mdomestica	NP_vs_MG	ENSMODG00000040986	0.0475765	-0.00770166	0.0876488	4.18733	2.2774	-0.662438	GE
Mdomestica	NP_vs_MG	ENSMODG00000040988	0.157105	-0.000221394	0.252266	0.536837	0.274242	-0.270324	GE
Mdomestica	NP_vs_MG	ENSMODG00000040993	2.7547666173281567e-11	-0.250811	1.7190278934008029e-10	15.9977	7.29723	-1.03464	GE			KRBOX4
Mdomestica	NP_vs_MG	ENSMODG00000040994	0.0280519	-0.00148324	0.0543506	0.322102	0.178854	-0.165449	GE			L1TD1
Mdomestica	NP_vs_MG	ENSMODG00000040997	0.647417	-0.000644926	0.766126	0.322102	0.0238471	-0.368833	GE
Mdomestica	NP_vs_MG	ENSMODG00000040999	0.00705173	0.0181214	0.0151923	0.214735	1.37121	0.964983	GE
Mdomestica	NP_vs_MG	ENSMODG00000041000	0.071712	-0.0042222	0.126664	2.89892	2.39664	-0.198967	GE	ortholog_one2one	TIGAR	TIGAR
Mdomestica	NP_vs_MG	ENSMODG00000041003	0.00319239	-0.027281	0.00726092	2.46945	2.24163	-0.0979865	GE			ZNF665
Mdomestica	NP_vs_MG	ENSMODG00000041004	4.133678740949982e-06	0.127213	1.3763506186525767e-05	5.04627	10.7074	0.953301	GE			RBM4B
Mdomestica	NP_vs_MG	ENSMODG00000041008	2.1746489076080656e-75	-0.433688	2.0068492658262945e-73	34.2502	0.16693	-4.91684	GE	ortholog_one2one	HEBP1	HEBP1
Mdomestica	NP_vs_MG	ENSMODG00000041012	0.198639	0.00218577	0.308266	0.107367	0.226548	0.14747	GE
Mdomestica	NP_vs_MG	ENSMODG00000041013	0.0978364	0.000813228	0.167055	0.107367	0.178854	0.0902507	GE
Mdomestica	NP_vs_MG	ENSMODG00000041017	0.473991	-0.00194773	0.61508	0.858939	0.0238471	-0.860479	GE
Mdomestica	NP_vs_MG	ENSMODG00000041018	0.325155	0.00386572	0.462061	0.107367	0.250395	0.17525	GE
Mdomestica	NP_vs_MG	ENSMODG00000041020	0.149204	-0.0183298	0.241339	0.644204	0.214624	-0.436879	GE
Mdomestica	NP_vs_MG	ENSMODG00000041021	0.758431	-0.00435864	0.853617	0.107367	0.16693	0.0755841	GE
Mdomestica	NP_vs_MG	ENSMODG00000041023	0.100553	-0.00335385	0.17115	0.966306	0.0596179	-0.891944	GE
Mdomestica	NP_vs_MG	ENSMODG00000041025	2.5519922084032048e-05	0.0235208	7.67051554674518e-05	0.751571	3.56515	1.38201	GE
Mdomestica	NP_vs_MG	ENSMODG00000041026	7.356621907276392e-12	0.252398	4.8907717967489886e-11	48.4227	38.4297	-0.325891	GE	ortholog_one2many	CD59	ENSP00000432362.1
Mdomestica	NP_vs_MG	ENSMODG00000041029	0.708102	-0.000320416	0.814276	0.107367	0.226548	0.14747	GE
Mdomestica	NP_vs_MG	ENSMODG00000041034	0.0891259	-0.00512135	0.153836	0.322102	0.083465	-0.287181	GE
Mdomestica	NP_vs_MG	ENSMODG00000041036	3.921835495180991e-08	0.539699	1.68051948320913e-07	184.028	374.818	1.02229	GE
Mdomestica	NP_vs_MG	ENSMODG00000041037	0.394309	0.00035124	0.536007	0.214735	0.286166	0.0824353	GE
Mdomestica	NP_vs_MG	ENSMODG00000041039	0.947871	0.000203954	1	0.107367	0.190777	0.10477	GE
Mdomestica	NP_vs_MG	ENSMODG00000041040	1.494322994111401e-10	0.382879	8.625982568402766e-10	19.1114	55.0631	1.47904	GE	ortholog_one2one	NR3C2	NR3C2
Mdomestica	NP_vs_MG	ENSMODG00000041041	0.00852424	-5.4285288198285535e-05	0.0181247	0.214735	0.548484	0.350216	GE
Mdomestica	NP_vs_MG	ENSMODG00000041049	0.862716	-0.0010582	0.936354	0.322102	0.310013	-0.0132526	GE
Mdomestica	NP_vs_MG	ENSMODG00000041050	0.0034374	0.00179972	0.00778208	3.86522	2.46818	-0.488328	GE	ortholog_one2one	TRIT1	TRIT1
Mdomestica	NP_vs_MG	ENSMODG00000041051	0.973245	-0.00118028	1	0.429469	0.214624	-0.23497	GE			L1TD1
Mdomestica	NP_vs_MG	ENSMODG00000041052	0.00177246	-0.00552086	0.00418029	2.25471	0.16693	-1.47981	GE	ortholog_one2many	TNFAIP2	TNFAIP2
Mdomestica	NP_vs_MG	ENSMODG00000041053	0.000128716	-0.0264368	0.000353935	2.46945	0.190777	-1.5428	GE			CENPS-CORT
Mdomestica	NP_vs_MG	ENSMODG00000041054	0.152245	-0.00563957	0.245519	0.751571	0.560408	-0.166727	GE
Mdomestica	NP_vs_MG	ENSMODG00000041059	1.301189923863446e-06	-0.037182	4.636069399983394e-06	19.6482	4.75751	-1.8425	GE	ortholog_one2one	POLR1G	POLR1G
Mdomestica	NP_vs_MG	ENSMODG00000041060	0.0929543	-0.00176887	0.159753	0.858939	1.78854	0.585029	GE			ZNF436
Mdomestica	NP_vs_MG	ENSMODG00000041061	0.386263	0.00103959	0.527661	0.107367	0.143083	0.0457961	GE
Mdomestica	NP_vs_MG	ENSMODG00000041066	1.453242840071893e-184	-2.98923	1.6254230517636107e-181	427.537	0.763109	-7.92515	GE	ortholog_one2one	EFNA5	EFNA5
Mdomestica	NP_vs_MG	ENSMODG00000041069	0.0120778	0.0067553	0.0250385	0.322102	0.548484	0.228023	GE
Mdomestica	NP_vs_MG	ENSMODG00000041071	0.0122578	-0.015801	0.0253798	2.46945	1.96739	-0.225512	GE
Mdomestica	NP_vs_MG	ENSMODG00000041072	5.3035035494560045e-19	-0.274835	6.2126755865056045e-18	17.1788	3.29091	-2.0829	GE
Mdomestica	NP_vs_MG	ENSMODG00000041073	5.519623703728531e-05	0.0151005	0.000158917	0.322102	2.64703	1.46389	GE
Mdomestica	NP_vs_MG	ENSMODG00000041074	1.034823775932298e-11	-0.131619	6.754374981937189e-11	30.8144	25.9457	-0.239627	GE	ortholog_one2one	ZSWIM7	ZSWIM7
Mdomestica	NP_vs_MG	ENSMODG00000041081	0.061748	0.0106107	0.110701	0.322102	0.643873	0.314265	GE
Mdomestica	NP_vs_MG	ENSMODG00000041082	0.121196	0.00767276	0.201876	0.107367	0.369631	0.306653	GE
Mdomestica	NP_vs_MG	ENSMODG00000041084	1.5471503133762164e-07	0.0267927	6.186388826344311e-07	13.5283	13.4617	-0.00662609	GE	ortholog_one2one	PARP16	PARP16
Mdomestica	NP_vs_MG	ENSMODG00000041085	0.974857	0.00138487	1	0.214735	0.250395	0.0417427	GE
Mdomestica	NP_vs_MG	ENSMODG00000041086	1	-0.000308379	1	0.644204	0.0119236	-0.700289	GE
Mdomestica	NP_vs_MG	ENSMODG00000041088	0.207579	0.0018912	0.319816	0.107367	0.250395	0.17525	GE
Mdomestica	NP_vs_MG	ENSMODG00000041090	0.00146623	-0.00520064	0.00349847	0.966306	0.0238471	-0.941488	GE
Mdomestica	NP_vs_MG	ENSMODG00000041091	0.0184659	-0.0232971	0.0370245	0.858939	0.429249	-0.379222	GE
Mdomestica	NP_vs_MG	ENSMODG00000041093	0.153975	0.00100094	0.24811	0.214735	0.321936	0.122012	GE			PTP4A1
Mdomestica	NP_vs_MG	ENSMODG00000041094	0.255035	-0.00336641	0.379244	0.966306	0.262319	-0.639412	GE
Mdomestica	NP_vs_MG	ENSMODG00000041098	0.211849	-0.000890144	0.325407	0.536837	0.405401	-0.128982	GE
Mdomestica	NP_vs_MG	ENSMODG00000041100	0.0428414	-0.00137678	0.0798355	0.751571	0.16693	-0.585932	GE	ortholog_one2one	ST3GAL2	ST3GAL2
Mdomestica	NP_vs_MG	ENSMODG00000041105	1.973586664066145e-05	-0.0149494	6.016728118253112e-05	4.07996	4.20902	0.0361953	GE
Mdomestica	NP_vs_MG	ENSMODG00000041106	2.648021172613913e-05	-0.00985538	7.938669242910929e-05	7.51571	4.72173	-0.573675	GE	ortholog_one2many	ZNF74	ZNF300
Mdomestica	NP_vs_MG	ENSMODG00000041108	0.265891	-0.00508858	0.392464	0.214735	0.286166	0.0824353	GE			REV3L
Mdomestica	NP_vs_MG	ENSMODG00000041111	0.629903	-0.000263828	0.751936	0.107367	0.16693	0.0755841	GE
Mdomestica	NP_vs_MG	ENSMODG00000041115	6.122198369894406e-17	-0.492349	6.275253329141766e-16	93.517	40.254	-1.19604	GE	ortholog_one2many	CDC42BPB	CDC42BPB
Mdomestica	NP_vs_MG	ENSMODG00000041116	4.319363827640086e-19	-0.0862732	5.08539163572514e-18	5.36837	0.691567	-1.91256	GE	ortholog_one2one	FAM83B	FAM83B
Mdomestica	NP_vs_MG	ENSMODG00000041118	0.992521	-1.1907335221690553e-05	1	0.107367	0.33386	0.268473	GE	ortholog_one2one	TRAT1	TRAT1
Mdomestica	NP_vs_MG	ENSMODG00000041119	0.928749	0.000159587	0.996152	0.107367	0.119236	0.01538	GE
Mdomestica	NP_vs_MG	ENSMODG00000041122	9.969036685567193e-12	-0.133985	6.517517040024078e-11	97.1675	31.3232	-1.60267	GE			CYSTM1
Mdomestica	NP_vs_MG	ENSMODG00000041124	0.0196227	-0.0153647	0.0391028	1.07367	0.262319	-0.716113	GE			CASR
Mdomestica	NP_vs_MG	ENSMODG00000041130	0.273041	0.00258744	0.401091	0.107367	0.488866	0.42708	GE
Mdomestica	NP_vs_MG	ENSMODG00000041131	0.220874	0.00366568	0.337049	0.214735	0.345784	0.147805	GE
Mdomestica	NP_vs_MG	ENSMODG00000041133	1	-0.000319255	1	0.322102	0.0357707	-0.352129	GE			L1TD1
Mdomestica	NP_vs_MG	ENSMODG00000041134	0.0125684	0.0117211	0.0259804	0.214735	0.751185	0.52769	GE
Mdomestica	NP_vs_MG	ENSMODG00000041139	1.2477778042681825e-50	-0.978106	5.4093585989064995e-49	226.545	120.321	-0.907326	GE	ortholog_one2one	GSTP1	GSTP1
Mdomestica	NP_vs_MG	ENSMODG00000041141	0.772931	-0.000178504	0.865755	0.107367	0.083465	-0.0314813	GE
Mdomestica	NP_vs_MG	ENSMODG00000041142	0.00432927	0.0061049	0.0096512	0.322102	0.786956	0.43467	GE
Mdomestica	NP_vs_MG	ENSMODG00000041144	0.0021712	0.186583	0.00505546	31.6734	52.1776	0.702702	GE	ortholog_one2one	BRI3	BRI3
Mdomestica	NP_vs_MG	ENSMODG00000041155	0.0579174	2.8708561288916238e-05	0.104618	0.858939	0.298089	-0.51809	GE	ortholog_one2many	DOCK10	DOCK10
Mdomestica	NP_vs_MG	ENSMODG00000041157	8.197061863299723e-11	-0.152616	4.882962160664399e-10	12.562	8.83537	-0.463517	GE
Mdomestica	NP_vs_MG	ENSMODG00000041159	0.643556	-0.00036297	0.762861	0.429469	0.0596179	-0.431936	GE	ortholog_one2one	PRF1	PRF1
Mdomestica	NP_vs_MG	ENSMODG00000041160	0.686994	-2.6504473208541944e-05	0.798177	0.536837	0.083465	-0.504311	GE
Mdomestica	NP_vs_MG	ENSMODG00000041161	0.892485	-0.000120846	0.963613	0.322102	0.107312	-0.255772	GE
Mdomestica	NP_vs_MG	ENSMODG00000041163	0.186401	-0.00920028	0.291883	1.28841	0.655796	-0.466819	GE			ZNF84
Mdomestica	NP_vs_MG	ENSMODG00000041165	0.761537	-0.0010013	0.856078	0.107367	0.0596179	-0.0635898	GE
Mdomestica	NP_vs_MG	ENSMODG00000041166	2.510112522959915e-08	-0.0268058	1.0999493240401996e-07	7.19361	11.2678	0.582302	GE	ortholog_one2one	CMC4	CMC4
Mdomestica	NP_vs_MG	ENSMODG00000041171	2.146274825002496e-09	0.104312	1.0762936990086047e-08	0.429469	5.6637	2.22084	GE
Mdomestica	NP_vs_MG	ENSMODG00000041172	0.10555	0.00485635	0.17884	0.644204	0.405401	-0.226407	GE
Mdomestica	NP_vs_MG	ENSMODG00000041177	0.000312638	-0.0124355	0.000820613	2.36208	1.59776	-0.372087	GE
Mdomestica	NP_vs_MG	ENSMODG00000041181	0.0109315	-6.47193632125282e-05	0.0228349	0.107367	0.250395	0.17525	GE
Mdomestica	NP_vs_MG	ENSMODG00000041183	0.0876246	-0.0189555	0.151497	2.46945	0.608102	-1.10935	GE
Mdomestica	NP_vs_MG	ENSMODG00000041184	0.00228974	0.00836106	0.00531642	3.65049	4.04209	0.116639	GE	ortholog_one2many	ENO1	ENO1
Mdomestica	NP_vs_MG	ENSMODG00000041192	2.332431226263605e-05	-0.0302769	7.040095201725273e-05	1.07367	0.429249	-0.536932	GE
Mdomestica	NP_vs_MG	ENSMODG00000041194	0.38337	0.00382164	0.524734	0.107367	0.298089	0.229256	GE
Mdomestica	NP_vs_MG	ENSMODG00000041206	0.633347	0.000628182	0.754758	0.322102	0.107312	-0.255772	GE	ortholog_one2many	EFHD1	EFHD1
Mdomestica	NP_vs_MG	ENSMODG00000041210	0.261695	0.00678074	0.387369	0.322102	0.798879	0.444265	GE	ortholog_one2one	MYOZ2	MYOZ2
Mdomestica	NP_vs_MG	ENSMODG00000041212	0.165634	-0.00782201	0.264078	0.536837	0.50079	-0.0342418	GE
Mdomestica	NP_vs_MG	ENSMODG00000041213	0.92268	0.00206778	0.990994	1.50314	0.50079	-0.738019	GE
Mdomestica	NP_vs_MG	ENSMODG00000041214	0.0576944	-0.000469294	0.104269	0.107367	0.0596179	-0.0635898	GE			REV3L
Mdomestica	NP_vs_MG	ENSMODG00000041215	0.0148328	0.0014654	0.0303072	0.107367	0.393478	0.331556	GE
Mdomestica	NP_vs_MG	ENSMODG00000041217	0.440207	-0.00144858	0.582265	0.429469	0.33386	-0.0998725	GE
Mdomestica	NP_vs_MG	ENSMODG00000041221	0.18717	0.00408489	0.292906	0.107367	0.357707	0.294038	GE
Mdomestica	NP_vs_MG	ENSMODG00000041223	0.00229219	-0.00417478	0.00532168	2.68418	2.86166	0.0678751	GE
Mdomestica	NP_vs_MG	ENSMODG00000041226	0.759934	1.4184629973357522e-05	0.85493	0.214735	0.0715414	-0.180954	GE
Mdomestica	NP_vs_MG	ENSMODG00000041229	0.00268182	0.0577306	0.00616282	4.83153	6.72489	0.405641	GE			SH3BP1
Mdomestica	NP_vs_MG	ENSMODG00000041232	0.0839583	-0.013906	0.145816	1.39578	0.453096	-0.721363	GE
Mdomestica	NP_vs_MG	ENSMODG00000041235	0.834528	0.000104877	0.911135	0.214735	0.0715414	-0.180954	GE
Mdomestica	NP_vs_MG	ENSMODG00000041236	6.544717417339034e-08	0.0185908	2.728543140355361e-07	0.214735	21.8678	4.23461	GE
Mdomestica	NP_vs_MG	ENSMODG00000041238	0.0482702	0.0118466	0.088804	0.322102	0.631949	0.303763	GE			HNF4A
Mdomestica	NP_vs_MG	ENSMODG00000041240	0.193549	0.00108952	0.301673	0.107367	0.131159	0.0306682	GE
Mdomestica	NP_vs_MG	ENSMODG00000041242	0.36084	0.00224586	0.500462	0.107367	0.155006	0.060767	GE			L1TD1
Mdomestica	NP_vs_MG	ENSMODG00000041245	3.1929790030775564e-06	-0.0566105	1.0771151994698351e-05	30.7071	26.4942	-0.205678	GE	ortholog_one2one	SMIM13	SMIM13
Mdomestica	NP_vs_MG	ENSMODG00000041249	1.969236616984411e-09	-0.179639	9.930350637352227e-09	31.6734	22.3686	-0.483543	GE	ortholog_one2many	ATP11B	ATP11B
Mdomestica	NP_vs_MG	ENSMODG00000041251	2.1735826850358558e-06	0.0327157	7.500644087248253e-06	3.00629	4.44749	0.443327	GE
Mdomestica	NP_vs_MG	ENSMODG00000041252	0.692216	0.000746812	0.801945	0.107367	0.0715414	-0.0474463	GE
Mdomestica	NP_vs_MG	ENSMODG00000041253	0.0491706	0.00304952	0.0902941	0.644204	1.19236	0.415093	GE
Mdomestica	NP_vs_MG	ENSMODG00000041254	0.131193	0.00186622	0.215853	1.07367	0.214624	-0.771679	GE
Mdomestica	NP_vs_MG	ENSMODG00000041257	0.713077	-0.000105446	0.81818	0.429469	0.0119236	-0.498379	GE
Mdomestica	NP_vs_MG	ENSMODG00000041261	1.0716433515534941e-05	0.00719437	3.380560852452482e-05	0.536837	1.25198	0.551227	GE	ortholog_one2many	PAPOLA	PAPOLA
Mdomestica	NP_vs_MG	ENSMODG00000041263	0.00599295	0.00517965	0.0130541	2.25471	2.28933	0.015261	GE	ortholog_one2one	UBE2E2	UBE2E2
Mdomestica	NP_vs_MG	ENSMODG00000041270	5.865246599242466e-05	-0.0016338	0.000168313	13.743	11.864	-0.196698	GE	ortholog_one2many	NUP210L	NUP210L
Mdomestica	NP_vs_MG	ENSMODG00000041272	0.0953184	-0.00309416	0.163315	0.644204	0.0476943	-0.650172	GE	ortholog_one2many	RPL37A	RPL37A
Mdomestica	NP_vs_MG	ENSMODG00000041273	2.239005232463766e-32	-0.423562	5.15284479918945e-31	35.5386	0.751185	-4.38302	GE
Mdomestica	NP_vs_MG	ENSMODG00000041274	0.52963	0.00125363	0.666225	0.107367	0.107312	-7.192022684356805e-05	GE
Mdomestica	NP_vs_MG	ENSMODG00000041277	5.055836734617815e-21	-0.351398	6.624709783195096e-20	45.5238	16.3472	-1.42326	GE
Mdomestica	NP_vs_MG	ENSMODG00000041279	0.204962	-0.00461912	0.316515	2.68418	1.35929	-0.642994	GE			ZNF420
Mdomestica	NP_vs_MG	ENSMODG00000041280	0.00724533	0.00298166	0.0155854	0.858939	1.57391	0.469483	GE
Mdomestica	NP_vs_MG	ENSMODG00000041283	5.376014906930498e-05	-0.0194248	0.000155069	4.72416	3.02859	-0.506791	GE	ortholog_one2many	ZNF32	ZFP30
Mdomestica	NP_vs_MG	ENSMODG00000041293	0.117154	-0.0376872	0.196012	2.68418	2.59934	-0.0336132	GE
Mdomestica	NP_vs_MG	ENSMODG00000041295	0.0743159	0.0103334	0.130784	0.214735	0.977733	0.703206	GE
Mdomestica	NP_vs_MG	ENSMODG00000041296	0.000790016	0.0325486	0.0019582	3.65049	13.3067	1.62124	GE
Mdomestica	NP_vs_MG	ENSMODG00000041298	1.8845957863705973e-06	-0.0688067	6.561706808429167e-06	11.1662	7.26146	-0.558411	GE			ZNF470
Mdomestica	NP_vs_MG	ENSMODG00000041307	0.140055	-0.0195727	0.228511	1.71788	0.453096	-0.903351	GE
Mdomestica	NP_vs_MG	ENSMODG00000041311	0.340866	0.00303058	0.479297	0.107367	0.250395	0.17525	GE
Mdomestica	NP_vs_MG	ENSMODG00000041315	0.0956553	0.000178796	0.163771	0.644204	0.321936	-0.314737	GE
Mdomestica	NP_vs_MG	ENSMODG00000041317	1.4741441658329794e-10	0.0417876	8.514773634584129e-10	9.01886	10.9816	0.258104	GE	ortholog_one2many	SLC30A6	SLC30A6
Mdomestica	NP_vs_MG	ENSMODG00000041320	0.829565	-0.00116167	0.908839	0.107367	0.107312	-7.192022684356805e-05	GE
Mdomestica	NP_vs_MG	ENSMODG00000041323	0.0494261	-0.00995581	0.0907216	0.644204	0.429249	-0.202133	GE
Mdomestica	NP_vs_MG	ENSMODG00000041324	0.516169	0.000453831	0.65423	0.107367	0.0953886	-0.0156912	GE
Mdomestica	NP_vs_MG	ENSMODG00000041327	2.2869532969752452e-08	0.0319631	1.007210396755738e-07	19.6482	19.1612	-0.0344377	GE	ortholog_one2one	ZNF48	ZNF48
Mdomestica	NP_vs_MG	ENSMODG00000041328	0.0076894	0.00885437	0.0164772	0.966306	1.22813	0.180344	GE	ortholog_one2one	AOC3	AOC3
Mdomestica	NP_vs_MG	ENSMODG00000041329	0.0475974	0.00753176	0.0876734	0.214735	0.66772	0.457236	GE	ortholog_one2one	CISD2	CISD2
Mdomestica	NP_vs_MG	ENSMODG00000041335	0.0508445	-0.00941262	0.0931477	0.429469	0.083465	-0.399827	GE
Mdomestica	NP_vs_MG	ENSMODG00000041336	1	-0.000636861	1	0.107367	0.0357707	-0.0964292	GE
Mdomestica	NP_vs_MG	ENSMODG00000041337	0.125011	0.00194659	0.207156	0.322102	0.405401	0.0881488	GE	ortholog_one2one	CKLF	CKLF
Mdomestica	NP_vs_MG	ENSMODG00000041341	4.480671456563481e-06	-0.00762701	1.484461318346304e-05	0.107367	0.0596179	-0.0635898	GE	ortholog_one2many	TYMS	TYMS
Mdomestica	NP_vs_MG	ENSMODG00000041343	6.5794622285288154e-06	0.0131714	2.133784769590846e-05	22.0103	24.7176	0.160474	GE			ZNF383
Mdomestica	NP_vs_MG	ENSMODG00000041344	0.186939	0.00397008	0.292626	0.214735	0.274242	0.0689982	GE
Mdomestica	NP_vs_MG	ENSMODG00000041349	0.340314	-0.0138135	0.478689	1.39578	2.59934	0.587239	GE	ortholog_one2one	GM2A	GM2A
Mdomestica	NP_vs_MG	ENSMODG00000041350	0.369105	0.00563088	0.509549	0.107367	0.226548	0.14747	GE
Mdomestica	NP_vs_MG	ENSMODG00000041361	1.1423837317133216e-08	0.122686	5.237549520190447e-08	0.751571	14.7972	3.17294	GE
Mdomestica	NP_vs_MG	ENSMODG00000041362	0.569603	-0.000199296	0.701981	0.107367	0.0357707	-0.0964292	GE
Mdomestica	NP_vs_MG	ENSMODG00000041363	1	-2.5391269190135705e-05	1	0.107367	0.0476943	-0.0799161	GE			ZC3H15
Mdomestica	NP_vs_MG	ENSMODG00000041364	0.000699723	-0.000976656	0.00174803	0.429469	0.369631	-0.0616928	GE
Mdomestica	NP_vs_MG	ENSMODG00000041366	3.5838465199623865e-25	-0.683969	5.993511745884464e-24	89.0075	48.6243	-0.858998	GE			ZNF850
Mdomestica	NP_vs_MG	ENSMODG00000041371	0.000757065	0.0060889	0.00188119	2.68418	3.66054	0.339151	GE
Mdomestica	NP_vs_MG	ENSMODG00000041373	0.000330503	-0.0149208	0.000864744	1.18104	0.0119236	-1.10792	GE
Mdomestica	NP_vs_MG	ENSMODG00000041374	0.000693992	0.00770936	0.00173507	15.4609	5.2106	-1.40624	GE			ITPKC
Mdomestica	NP_vs_MG	ENSMODG00000041375	2.6479832009288597e-14	-0.235786	2.1932140481153072e-13	23.2987	4.8052	-2.06546	GE
Mdomestica	NP_vs_MG	ENSMODG00000041376	0.0328986	0.0139296	0.0627882	0.107367	0.989657	0.845385	GE
Mdomestica	NP_vs_MG	ENSMODG00000041379	3.4966565651125213e-06	0.00596528	1.174033511931752e-05	14.1725	14.3083	0.0128549	GE	ortholog_one2one	ZNF845	ZNF91
Mdomestica	NP_vs_MG	ENSMODG00000041382	0.258916	0.00134081	0.383934	0.107367	0.178854	0.0902507	GE
Mdomestica	NP_vs_MG	ENSMODG00000041387	0.0046784	-0.00266022	0.0103601	0.858939	1.18043	0.230136	GE
Mdomestica	NP_vs_MG	ENSMODG00000041389	0.0456205	0.140121	0.0844235	126.479	155.841	0.299047	GE			KANSL1
Mdomestica	NP_vs_MG	ENSMODG00000041392	0.00288377	0.0101135	0.00660085	2.14735	1.45468	-0.358604	GE
Mdomestica	NP_vs_MG	ENSMODG00000041394	0.538808	0.00056545	0.674161	0.107367	0.631949	0.559462	GE
Mdomestica	NP_vs_MG	ENSMODG00000041395	0.432552	0.000260936	0.574612	0.322102	0.357707	0.0383388	GE			ZNF345
Mdomestica	NP_vs_MG	ENSMODG00000041396	0.402812	-0.000580722	0.544706	0.214735	0.0715414	-0.180954	GE
Mdomestica	NP_vs_MG	ENSMODG00000041397	0.589898	-0.00171471	0.719415	0.644204	0.357707	-0.276217	GE	ortholog_one2one	CCDC65	CCDC65
Mdomestica	NP_vs_MG	ENSMODG00000041399	6.178921393543953e-15	0.178103	5.387433738892299e-14	3.65049	25.9099	2.53268	GE	ortholog_one2one	IL15	IL15
Mdomestica	NP_vs_MG	ENSMODG00000041400	0.000642842	0.0609742	0.00161415	1.71788	5.30599	1.21424	GE			SH2D1B
Mdomestica	NP_vs_MG	ENSMODG00000041401	0.128452	0.000681129	0.211967	1.50314	2.17009	0.340783	GE			ZNF347
Mdomestica	NP_vs_MG	ENSMODG00000041402	0.18557	0.00360656	0.290695	4.29469	2.39664	-0.64044	GE
Mdomestica	NP_vs_MG	ENSMODG00000041404	0.716187	-0.00244364	0.820718	0.214735	0.16693	-0.0579232	GE
Mdomestica	NP_vs_MG	ENSMODG00000041405	0.0578479	-0.0257911	0.104513	6.44204	0.143083	-2.70277	GE
Mdomestica	NP_vs_MG	ENSMODG00000041407	1.2404462937493491e-14	0.286917	1.0549075202499787e-13	1.50314	13.1755	2.50159	GE
Mdomestica	NP_vs_MG	ENSMODG00000041408	0.00143043	-0.195858	0.00341889	123.58	108.97	-0.179967	GE	ortholog_one2one	CAPZA2	CAPZA2
Mdomestica	NP_vs_MG	ENSMODG00000041409	2.0778288572121127e-07	-0.0508765	8.17622438859627e-07	5.47574	0.894268	-1.7734	GE	ortholog_one2many	BIRC5	BIRC5
Mdomestica	NP_vs_MG	ENSMODG00000041411	0.0635374	-0.00736066	0.113566	0.858939	0.345784	-0.466033	GE
Mdomestica	NP_vs_MG	ENSMODG00000041412	0.0077429	-0.0113253	0.0165829	0.429469	0.178854	-0.278095	GE
Mdomestica	NP_vs_MG	ENSMODG00000041413	0.0799363	0.00866892	0.139629	0.107367	0.476943	0.41548	GE
Mdomestica	NP_vs_MG	ENSMODG00000041414	0.21235	0.00386337	0.325945	0.107367	0.345784	0.281313	GE			STXBP2
Mdomestica	NP_vs_MG	ENSMODG00000041415	1.6701184276537113e-73	-1.06657	1.4413534405571937e-71	131.418	7.26146	-4.00256	GE	ortholog_one2one	LBH	LBH
Mdomestica	NP_vs_MG	ENSMODG00000041416	1.0168549349179419e-05	0.110825	3.2197143800447844e-05	27.5934	42.6625	0.610713	GE	ortholog_one2many	MRPL47	MRPL47
Mdomestica	NP_vs_MG	ENSMODG00000041423	2.1303827823316637e-33	1.59501	5.117677264566838e-32	67.1046	299.937	2.14364	GE	ortholog_one2one	SMIM14	SMIM14
Mdomestica	NP_vs_MG	ENSMODG00000041425	0.00833832	0.0189861	0.0177602	0.214735	1.0612	0.762842	GE	ortholog_one2one	C6orf163	C6orf163
Mdomestica	NP_vs_MG	ENSMODG00000041427	0.0153072	-0.00288947	0.0312036	0.429469	0.321936	-0.112827	GE			L1TD1
Mdomestica	NP_vs_MG	ENSMODG00000041428	0.00135191	0.00832975	0.00324426	0.322102	0.822727	0.463265	GE	ortholog_one2one	RASD1	RASD1
Mdomestica	NP_vs_MG	ENSMODG00000041429	1	-2.51124308461157e-05	1	0.214735	0.0238471	-0.246641	GE
Mdomestica	NP_vs_MG	ENSMODG00000041431	0.642128	0.00034831	0.761685	0.214735	0.083465	-0.164989	GE
Mdomestica	NP_vs_MG	ENSMODG00000041434	0.410384	0.0107497	0.551882	0.536837	0.691567	0.138397	GE
Mdomestica	NP_vs_MG	ENSMODG00000041440	0.0143777	0.0397288	0.0294332	1.93261	2.3251	0.18121	GE
Mdomestica	NP_vs_MG	ENSMODG00000041442	0.00450614	0.029326	0.0100064	0.322102	1.55006	0.9477	GE
Mdomestica	NP_vs_MG	ENSMODG00000041444	0.0395781	0.00238278	0.0743388	0.644204	0.620026	-0.0213727	GE
Mdomestica	NP_vs_MG	ENSMODG00000041446	0.461664	0.000923006	0.603622	0.214735	0.155006	-0.0727404	GE	ortholog_one2one	GLYATL3	GLYATL3
Mdomestica	NP_vs_MG	ENSMODG00000041448	4.304240796349203e-27	-0.593148	7.881806231009588e-26	89.9738	42.1856	-1.0749	GE			ZNF665
Mdomestica	NP_vs_MG	ENSMODG00000041453	0.43393	0.00152616	0.575947	0.214735	0.393478	0.198049	GE	ortholog_one2many	ANXA11	ANXA11
Mdomestica	NP_vs_MG	ENSMODG00000041455	0.119673	0.00261021	0.19966	0.429469	0.548484	0.115377	GE
Mdomestica	NP_vs_MG	ENSMODG00000041460	3.775244755634046e-53	-0.405267	1.7623271094664304e-51	45.4164	0.798879	-4.68946	GE	ortholog_one2one	GYPC	GYPC
Mdomestica	NP_vs_MG	ENSMODG00000041462	5.105970839809659e-16	0.204895	4.8811335597524e-15	18.5746	29.9043	0.658829	GE	ortholog_one2many	TASOR	TASOR
Mdomestica	NP_vs_MG	ENSMODG00000041463	0.0698957	0.016622	0.123788	0.214735	1.15659	0.828108	GE
Mdomestica	NP_vs_MG	ENSMODG00000041470	4.791986525532023e-05	-0.0187714	0.000139156	2.36208	0.262319	-1.41328	GE
Mdomestica	NP_vs_MG	ENSMODG00000041478	2.9107377828652526e-16	0.845868	2.836878699354416e-15	1338.23	2269.08	0.761343	GE
Mdomestica	NP_vs_MG	ENSMODG00000041480	0.831601	-0.000530916	0.910178	0.751571	0.369631	-0.354863	GE
Mdomestica	NP_vs_MG	ENSMODG00000041482	0.206926	0.00251332	0.318898	0.107367	0.381554	0.319158	GE
Mdomestica	NP_vs_MG	ENSMODG00000041487	0.0229999	-0.012417	0.0453191	2.25471	2.26548	0.00476356	GE
Mdomestica	NP_vs_MG	ENSMODG00000041488	0.452745	-0.00144409	0.594971	0.107367	0.0476943	-0.0799161	GE
Mdomestica	NP_vs_MG	ENSMODG00000041490	0.495625	0.00147669	0.635366	0.429469	0.298089	-0.13909	GE			REV3L
Mdomestica	NP_vs_MG	ENSMODG00000041492	0.450699	0.00204694	0.592778	0.322102	0.190777	-0.15093	GE
Mdomestica	NP_vs_MG	ENSMODG00000041495	8.522642136739037e-13	-0.0752644	6.177037828602825e-12	12.562	5.62793	-1.03294	GE
Mdomestica	NP_vs_MG	ENSMODG00000041496	4.730577348850718e-09	-0.0562958	2.275135944763739e-08	26.4124	15.608	-0.722952	GE	ortholog_one2many	ZNF32	ZNF177
Mdomestica	NP_vs_MG	ENSMODG00000041498	5.16817527096858e-08	0.0143492	2.182638829887078e-07	2.03998	10.4927	1.91859	GE			TEX26
Mdomestica	NP_vs_MG	ENSMODG00000041502	0.121304	0.0174248	0.202031	1.28841	1.45468	0.101188	GE			TRMT2B
Mdomestica	NP_vs_MG	ENSMODG00000041503	5.2600985554698406e-08	0.112078	2.2197838184130347e-07	0.644204	6.04525	2.09926	GE
Mdomestica	NP_vs_MG	ENSMODG00000041505	0.000754176	0.00356466	0.00187451	0.107367	0.643873	0.569965	GE
Mdomestica	NP_vs_MG	ENSMODG00000041506	0.00128671	0.00885297	0.00309737	18.3598	10.147	-0.796415	GE
Mdomestica	NP_vs_MG	ENSMODG00000041507	0.767786	0.000269831	0.861434	0.214735	0.119236	-0.118127	GE	ortholog_one2one	KCNK17	KCNK17
Mdomestica	NP_vs_MG	ENSMODG00000041510	6.7176002823423335e-12	-0.201029	4.4862082420553216e-11	25.5534	8.40612	-1.49723	GE
Mdomestica	NP_vs_MG	ENSMODG00000041514	0.0850318	0.00599531	0.147479	0.536837	0.476943	-0.0573499	GE
Mdomestica	NP_vs_MG	ENSMODG00000041517	0.0878805	-0.0111154	0.151902	3.43576	0.739261	-1.3507	GE	ortholog_one2one	EPHX3	EPHX3
Mdomestica	NP_vs_MG	ENSMODG00000041518	3.441958530891694e-10	0.0518167	1.900178567439162e-09	7.30098	9.45539	0.332894	GE	ortholog_one2one	PTRH1	PTRH1
Mdomestica	NP_vs_MG	ENSMODG00000041519	0.880229	1.3232779184103808e-05	0.952736	0.322102	0.0715414	-0.303146	GE
Mdomestica	NP_vs_MG	ENSMODG00000041522	0.497614	0.000323457	0.6374	0.107367	0.190777	0.10477	GE
Mdomestica	NP_vs_MG	ENSMODG00000041525	0.644393	-0.000127082	0.763496	0.214735	0.0715414	-0.180954	GE
Mdomestica	NP_vs_MG	ENSMODG00000041527	0.0125247	-0.00109	0.0258977	1.71788	1.19236	-0.309998	GE
Mdomestica	NP_vs_MG	ENSMODG00000041530	0.227321	0.00154333	0.345209	0.429469	0.214624	-0.23497	GE
Mdomestica	NP_vs_MG	ENSMODG00000041532	1.865437609471474e-06	0.00118643	6.497429800204454e-06	0.214735	0.16693	-0.0579232	GE
Mdomestica	NP_vs_MG	ENSMODG00000041536	0.147158	0.00316973	0.238582	0.107367	0.274242	0.202506	GE
Mdomestica	NP_vs_MG	ENSMODG00000041540	1.6946784856582767e-07	-0.0685335	6.739667161993562e-07	6.11994	2.34894	-1.08816	GE
Mdomestica	NP_vs_MG	ENSMODG00000041541	5.3570041106921134e-05	-0.0487732	0.000154553	5.5831	4.32826	-0.305104	GE	ortholog_one2one	C11orf80	C11orf80
Mdomestica	NP_vs_MG	ENSMODG00000041542	0.0807158	7.426558943429335e-05	0.140841	0.107367	0.226548	0.14747	GE
Mdomestica	NP_vs_MG	ENSMODG00000041544	0.119789	0.00739632	0.199829	0.322102	0.620026	0.293183	GE
Mdomestica	NP_vs_MG	ENSMODG00000041551	0.670545	-0.000113546	0.784596	0.107367	0.0596179	-0.0635898	GE
Mdomestica	NP_vs_MG	ENSMODG00000041553	5.3038510315138775e-05	-0.0578689	0.000153162	12.562	0.238471	-3.45294	GE	ortholog_one2many	ABCA10	ABCA8
Mdomestica	NP_vs_MG	ENSMODG00000041555	0.474914	0.00841341	0.615934	3.00629	2.46818	-0.208087	GE
Mdomestica	NP_vs_MG	ENSMODG00000041556	0.616841	0.000332733	0.741814	0.214735	0.107312	-0.133579	GE
Mdomestica	NP_vs_MG	ENSMODG00000041559	0.22819	0.0021751	0.346192	0.214735	0.202701	-0.0143636	GE			ADA
Mdomestica	NP_vs_MG	ENSMODG00000041560	0.0298829	-0.0033068	0.0575472	0.536837	0.226548	-0.32536	GE	ortholog_one2one	CACNG4	CACNG4
Mdomestica	NP_vs_MG	ENSMODG00000041562	3.263483055855364e-20	0.230662	4.0811052418527593e-19	15.8904	30.3932	0.894251	GE
Mdomestica	NP_vs_MG	ENSMODG00000041564	0.583159	-7.966530753452303e-06	0.713561	0.107367	0.155006	0.060767	GE
Mdomestica	NP_vs_MG	ENSMODG00000041565	6.507565422461688e-09	-0.094012	3.0794473573002826e-08	18.3598	4.70981	-1.76155	GE			HMGN2
Mdomestica	NP_vs_MG	ENSMODG00000041569	0.187619	0.284568	0.29351	240.073	224.795	-0.0944582	GE	ortholog_one2one	MRPL52	MRPL52
Mdomestica	NP_vs_MG	ENSMODG00000041571	0.580412	0.00103674	0.711164	0.214735	0.143083	-0.0877113	GE
Mdomestica	NP_vs_MG	ENSMODG00000041573	0.647807	4.515175266870478e-05	0.766436	0.214735	0.0953886	-0.149199	GE
Mdomestica	NP_vs_MG	ENSMODG00000041574	0.430666	-0.0014806	0.572652	0.322102	0.286166	-0.039757	GE	ortholog_one2one	SCAMP5	SCAMP5
Mdomestica	NP_vs_MG	ENSMODG00000041575	0.00215666	0.00252391	0.00502413	0.644204	1.15659	0.39136	GE	ortholog_one2one	APOD	APOD
Mdomestica	NP_vs_MG	ENSMODG00000041578	1	0.000133295	1	0.107367	0.0357707	-0.0964292	GE
Mdomestica	NP_vs_MG	ENSMODG00000041580	0.615796	1.8832875449166463e-05	0.740979	0.107367	0.0596179	-0.0635898	GE
Mdomestica	NP_vs_MG	ENSMODG00000041581	2.09015708664269e-08	0.0892163	9.249085687087023e-08	5.69047	8.21534	0.46193	GE	ortholog_one2many	TAF9	TAF9
Mdomestica	NP_vs_MG	ENSMODG00000041582	0.197338	0.0017118	0.30669	0.107367	0.190777	0.10477	GE
Mdomestica	NP_vs_MG	ENSMODG00000041584	0.627972	-0.000952784	0.750351	0.214735	0.250395	0.0417427	GE
Mdomestica	NP_vs_MG	ENSMODG00000041585	0.000369305	-0.0200784	0.000959533	3.97259	0.906192	-1.38331	GE	ortholog_one2one	TNFSF10	TNFSF10
Mdomestica	NP_vs_MG	ENSMODG00000041587	0.175464	0.00713331	0.277288	0.322102	0.405401	0.0881488	GE
Mdomestica	NP_vs_MG	ENSMODG00000041592	0.0317169	-0.00551504	0.060732	1.18104	0.715414	-0.34646	GE
Mdomestica	NP_vs_MG	ENSMODG00000041593	0.670578	0.000680646	0.784596	0.107367	0.345784	0.281313	GE
Mdomestica	NP_vs_MG	ENSMODG00000041596	0.401277	-0.00176011	0.543261	0.214735	0.0476943	-0.213423	GE	ortholog_many2many	OR10G9	OR10G7
Mdomestica	NP_vs_MG	ENSMODG00000041597	0.619293	0.000112852	0.743578	0.214735	0.119236	-0.118127	GE
Mdomestica	NP_vs_MG	ENSMODG00000041598	0.000549786	-0.0017457	0.00139464	0.322102	0.0953886	-0.271391	GE
Mdomestica	NP_vs_MG	ENSMODG00000041600	0.594056	-0.00182878	0.722814	1.50314	1.43083	-0.0422925	GE
Mdomestica	NP_vs_MG	ENSMODG00000041601	0.847914	0.000446378	0.922041	0.107367	0.16693	0.0755841	GE
Mdomestica	NP_vs_MG	ENSMODG00000041602	0.568034	0.000769428	0.700634	0.322102	0.226548	-0.10823	GE
Mdomestica	NP_vs_MG	ENSMODG00000041603	0.0998203	-2.01935254680397e-05	0.170048	0.214735	0.357707	0.160531	GE	ortholog_one2many	TOMM6	TOMM6
Mdomestica	NP_vs_MG	ENSMODG00000041606	1.6806158218347878e-08	-0.0828322	7.518940737623093e-08	5.47574	1.15659	-1.58629	GE
Mdomestica	NP_vs_MG	ENSMODG00000041609	6.772878888601073e-16	-0.43145	6.413248881918835e-15	53.8984	29.1889	-0.862746	GE
Mdomestica	NP_vs_MG	ENSMODG00000041612	0.230527	0.00295066	0.349188	0.322102	0.238471	-0.0942729	GE	ortholog_one2many	KMT2B	KMT2B
Mdomestica	NP_vs_MG	ENSMODG00000041614	0.400339	0.000694455	0.542227	0.214735	0.190777	-0.0287378	GE	ortholog_one2one	B3GNT7	B3GNT7
Mdomestica	NP_vs_MG	ENSMODG00000041616	0.00976518	0.00385579	0.0205768	0.858939	0.775032	-0.0666341	GE
Mdomestica	NP_vs_MG	ENSMODG00000041619	1.7664969929920716e-09	-0.695375	8.953197193772759e-09	1525.48	1270.52	-0.263654	GE	ortholog_one2one	RPL27	RPL27
Mdomestica	NP_vs_MG	ENSMODG00000041622	0.441925	0.00088656	0.584206	0.107367	0.107312	-7.192022684356805e-05	GE
Mdomestica	NP_vs_MG	ENSMODG00000041623	0.618808	0.00538833	0.743261	0.322102	0.560408	0.23909	GE
Mdomestica	NP_vs_MG	ENSMODG00000041625	0.505758	0.000554378	0.644517	0.107367	0.0953886	-0.0156912	GE
Mdomestica	NP_vs_MG	ENSMODG00000041629	2.7870299478226826e-12	0.110948	1.924695761941661e-11	13.6357	26.6611	0.918372	GE	ortholog_one2one	DND1	DND1
Mdomestica	NP_vs_MG	ENSMODG00000041630	7.682508914670039e-09	-0.270759	3.601916738296506e-08	38.6522	29.8209	-0.363496	GE	ortholog_one2one	EFCAB2	EFCAB2
Mdomestica	NP_vs_MG	ENSMODG00000041633	0.0268219	0.00975777	0.052177	0.536837	1.40698	0.647261	GE			APEX1
Mdomestica	NP_vs_MG	ENSMODG00000041638	1.5477335918063877e-06	-0.0239878	5.447850792307428e-06	3.22102	0.620026	-1.38158	GE	ortholog_one2many	COL6A3	COL6A3
Mdomestica	NP_vs_MG	ENSMODG00000041639	0.56154	0.000353882	0.694754	0.107367	0.0715414	-0.0474463	GE			REV3L
Mdomestica	NP_vs_MG	ENSMODG00000041642	0.711963	0.000235355	0.817272	0.536837	0.107312	-0.472902	GE
Mdomestica	NP_vs_MG	ENSMODG00000041643	0.0120231	-0.00652295	0.0249417	3.22102	2.22971	-0.386188	GE			ZNF300
Mdomestica	NP_vs_MG	ENSMODG00000041645	0.000153234	0.034014	0.00041782	1.07367	2.96897	0.936576	GE
Mdomestica	NP_vs_MG	ENSMODG00000041647	0.0146966	0.0166366	0.0300488	0.107367	1.14466	0.953617	GE			L1TD1
Mdomestica	NP_vs_MG	ENSMODG00000041648	7.22139010482012e-08	0.00742048	2.9959126129225545e-07	13.9578	12.4601	-0.152201	GE	ortholog_one2one	SPATA1	SPATA1
Mdomestica	NP_vs_MG	ENSMODG00000041650	0.327449	0.00057205	0.464542	2.14735	0.214624	-1.37363	GE			ACADVL
Mdomestica	NP_vs_MG	ENSMODG00000041653	0.438729	5.98666122305576e-05	0.58079	0.429469	0.0596179	-0.431936	GE
Mdomestica	NP_vs_MG	ENSMODG00000041654	0.0641502	-0.0121476	0.114515	0.966306	1.0135	0.0342201	GE
Mdomestica	NP_vs_MG	ENSMODG00000041657	0.0613857	-0.00101806	0.11015	0.751571	0.357707	-0.367478	GE
Mdomestica	NP_vs_MG	ENSMODG00000041659	2.6603980421534833e-05	0.00862191	7.974919602776126e-05	0.536837	1.12082	0.464655	GE
Mdomestica	NP_vs_MG	ENSMODG00000041660	0.000371206	-0.0149126	0.000964205	0.536837	0.393478	-0.141274	GE			ZNF583
Mdomestica	NP_vs_MG	ENSMODG00000041661	4.722628276554769e-05	0.0603544	0.000137242	7.08625	8.60882	0.248889	GE
Mdomestica	NP_vs_MG	ENSMODG00000041663	1.0121693474039681e-12	0.343669	7.28126557553634e-12	17.3935	52.8691	1.55026	GE	ortholog_one2one	ANKRD39	ANKRD39
Mdomestica	NP_vs_MG	ENSMODG00000041666	2.0381973896305024e-08	-0.0337648	9.028818290507496e-08	1.50314	0.0119236	-1.30664	GE
Mdomestica	NP_vs_MG	ENSMODG00000041673	0.265565	-0.00699016	0.392045	1.61051	0.33386	-0.968725	GE	ortholog_one2one	PRSS23	PRSS23
Mdomestica	NP_vs_MG	ENSMODG00000041674	0.549264	0.00139114	0.683877	0.214735	0.107312	-0.133579	GE
Mdomestica	NP_vs_MG	ENSMODG00000041676	0.443277	0.000957878	0.585411	0.107367	0.0953886	-0.0156912	GE
Mdomestica	NP_vs_MG	ENSMODG00000041677	0.62764	0.000302328	0.750035	0.107367	0.0476943	-0.0799161	GE
Mdomestica	NP_vs_MG	ENSMODG00000041685	3.742790441254547e-67	-0.747983	2.683484777393837e-65	752.216	239.413	-1.64755	GE			RPS29
Mdomestica	NP_vs_MG	ENSMODG00000041686	1.4194960700062656e-06	-0.0293833	5.029390409213786e-06	2.68418	0.0596179	-1.7978	GE
Mdomestica	NP_vs_MG	ENSMODG00000041688	0.0604444	0.0118678	0.108698	0.107367	0.536561	0.472571	GE
Mdomestica	NP_vs_MG	ENSMODG00000041693	1.1442603969609758e-10	0.0390119	6.700693030329383e-10	13.8504	12.7821	-0.107708	GE	ortholog_one2one	SIX5	SIX5
Mdomestica	NP_vs_MG	ENSMODG00000041694	2.1470481010866496e-05	-0.0239035	6.513589997025593e-05	2.89892	0.536561	-1.34337	GE			FCGBP
Mdomestica	NP_vs_MG	ENSMODG00000041695	0.217215	-0.00174699	0.332082	0.214735	0.310013	0.10894	GE
Mdomestica	NP_vs_MG	ENSMODG00000041696	2.6725262262877738e-05	-0.0156151	8.008699854191268e-05	4.6168	0.083465	-2.37409	GE
Mdomestica	NP_vs_MG	ENSMODG00000041700	1	-0.000618651	1	0.107367	0.0476943	-0.0799161	GE
Mdomestica	NP_vs_MG	ENSMODG00000041702	0.000992821	0.0161142	0.00243242	2.46945	2.92128	0.176616	GE			HMGN1
Mdomestica	NP_vs_MG	ENSMODG00000041705	1.7531232683736005e-37	1.01799	4.9666497295098905e-36	49.9258	123.087	1.28488	GE
Mdomestica	NP_vs_MG	ENSMODG00000041707	0.00644227	0.0387413	0.0139664	0.536837	1.74084	0.834655	GE
Mdomestica	NP_vs_MG	ENSMODG00000041711	0.00037191	-0.0302131	0.000965854	18.0377	5.85447	-1.47374	GE	ortholog_one2one	C1orf116	C1orf116
Mdomestica	NP_vs_MG	ENSMODG00000041713	0.0135807	0.0145569	0.0279244	0.429469	0.751185	0.292852	GE
Mdomestica	NP_vs_MG	ENSMODG00000041715	0.179352	0.00333982	0.282585	0.322102	0.381554	0.0634587	GE
Mdomestica	NP_vs_MG	ENSMODG00000041719	0.00236353	-0.00743512	0.00547502	1.50314	0.596179	-0.649119	GE	ortholog_one2one	FBXL13	FBXL13
Mdomestica	NP_vs_MG	ENSMODG00000041722	0.648861	0.0030555	0.7671	0.429469	0.33386	-0.0998725	GE
Mdomestica	NP_vs_MG	ENSMODG00000041723	0.143787	-0.00527803	0.233781	0.536837	0.0953886	-0.488521	GE			MFSD8
Mdomestica	NP_vs_MG	ENSMODG00000041727	0.00227796	0.00292411	0.00528996	4.40206	3.88708	-0.144536	GE	ortholog_one2many	ZBTB48	ZBTB48
Mdomestica	NP_vs_MG	ENSMODG00000041733	2.5691045800639908e-148	2.5882	1.2828089690669519e-145	51.9658	1026.35	4.27772	GE	ortholog_one2one	SDF2L1	SDF2L1
Mdomestica	NP_vs_MG	ENSMODG00000041736	2.5694147505280613e-08	-0.101193	1.1239983612995251e-07	4.9389	1.51429	-1.24004	GE
Mdomestica	NP_vs_MG	ENSMODG00000041737	2.5497425262990885e-05	0.00940517	7.66457756615514e-05	1.18104	2.75435	0.783544	GE	ortholog_one2many	COX6B2	COX6B2
Mdomestica	NP_vs_MG	ENSMODG00000041740	0.293347	0.00120151	0.425048	0.214735	0.143083	-0.0877113	GE			OR14I1
Mdomestica	NP_vs_MG	ENSMODG00000041741	0.0492294	-0.00876951	0.090387	3.54312	0.441172	-1.65644	GE
Mdomestica	NP_vs_MG	ENSMODG00000041743	0.154037	0.00212414	0.248153	0.214735	0.321936	0.122012	GE
Mdomestica	NP_vs_MG	ENSMODG00000041745	0.000405258	-0.00656151	0.00104585	0.107367	0.0596179	-0.0635898	GE
Mdomestica	NP_vs_MG	ENSMODG00000041746	0.0274324	-0.00124213	0.053272	0.322102	0.131159	-0.225031	GE			CEL
Mdomestica	NP_vs_MG	ENSMODG00000041747	0.729934	-0.00054218	0.831144	0.214735	0.226548	0.0139623	GE
Mdomestica	NP_vs_MG	ENSMODG00000041748	7.005131944574773e-57	-0.426464	3.702788269077501e-55	24.3724	0.393478	-4.1865	GE
Mdomestica	NP_vs_MG	ENSMODG00000041749	0.914074	-0.00202447	0.983468	0.322102	0.0476943	-0.335616	GE
Mdomestica	NP_vs_MG	ENSMODG00000041751	0.0428087	-0.00129893	0.0797958	0.858939	0.0238471	-0.860479	GE
Mdomestica	NP_vs_MG	ENSMODG00000041752	6.533930422716005e-07	0.0865757	2.4218155153762583e-06	2.57682	6.53412	1.07476	GE
Mdomestica	NP_vs_MG	ENSMODG00000041756	0.0522895	-0.00182017	0.0955633	0.429469	0.274242	-0.16584	GE
Mdomestica	NP_vs_MG	ENSMODG00000041759	0.0172043	-0.00432159	0.0347115	0.322102	0.131159	-0.225031	GE
Mdomestica	NP_vs_MG	ENSMODG00000041760	0.00019967	0.0121428	0.000536174	1.93261	2.08663	0.0738439	GE	ortholog_one2one	RAPSN	RAPSN
Mdomestica	NP_vs_MG	ENSMODG00000041761	0.0503855	0.00235204	0.0923916	0.322102	0.274242	-0.0531941	GE
Mdomestica	NP_vs_MG	ENSMODG00000041763	2.137540019628091e-92	-1.36637	2.929896766119641e-90	129.27	34.5545	-1.8734	GE	ortholog_one2many	PLEKHG1	PLEKHG1
Mdomestica	NP_vs_MG	ENSMODG00000041764	9.710497541133366e-11	0.0179236	5.746559412596215e-10	10.7367	11.7924	0.124257	GE	ortholog_one2one	HTD2	HTD2
Mdomestica	NP_vs_MG	ENSMODG00000041766	4.1332095617557004e-19	-0.115776	4.874432971987048e-18	15.6756	1.2162	-2.91158	GE
Mdomestica	NP_vs_MG	ENSMODG00000041768	0.0345581	0.00448207	0.065691	4.50943	3.07628	-0.434649	GE	ortholog_one2one	MTA1	MIER1
Mdomestica	NP_vs_MG	ENSMODG00000041771	4.000932809437973e-06	-0.0506253	1.334375992575198e-05	4.07996	1.43083	-1.06337	GE
Mdomestica	NP_vs_MG	ENSMODG00000041772	0.0139177	0.0214978	0.0285629	0.107367	1.75277	1.31375	GE
Mdomestica	NP_vs_MG	ENSMODG00000041773	0.100477	-0.0115241	0.171042	0.858939	0.262319	-0.558403	GE
Mdomestica	NP_vs_MG	ENSMODG00000041774	0.0443021	0.0347232	0.0822723	0.429469	1.15659	0.59327	GE			RPS7
Mdomestica	NP_vs_MG	ENSMODG00000041775	1.2219775107703643e-42	-0.799102	4.1019129839328847e-41	78.3782	20.8305	-1.8624	GE			ZNF546
Mdomestica	NP_vs_MG	ENSMODG00000041779	0.159731	0.00160137	0.2558	0.322102	0.238471	-0.0942729	GE			APEX1
Mdomestica	NP_vs_MG	ENSMODG00000041784	8.731022183938011e-12	-0.118342	5.7538732573008406e-11	9.98516	3.76785	-1.20415	GE			ZNF135
Mdomestica	NP_vs_MG	ENSMODG00000041786	0.418112	-0.00251076	0.559872	0.966306	0.345784	-0.547042	GE			SMYD5
Mdomestica	NP_vs_MG	ENSMODG00000041791	2.618025204430996e-08	-0.0229437	1.1440103260868808e-07	20.6145	4.63827	-1.93868	GE	ortholog_one2one	MISP3	MISP3
Mdomestica	NP_vs_MG	ENSMODG00000041792	0.828863	-0.00121528	0.908319	0.322102	0.16693	-0.180116	GE
Mdomestica	NP_vs_MG	ENSMODG00000041796	0.0400185	0.00823744	0.0750753	0.429469	0.822727	0.350618	GE
Mdomestica	NP_vs_MG	ENSMODG00000041797	2.6072326955497844e-08	0.029568	1.1403635325037238e-07	3.11365	18.4458	2.24096	GE			HSPA6
Mdomestica	NP_vs_MG	ENSMODG00000041801	0.306721	-0.00562641	0.441033	0.107367	0.107312	-7.192022684356805e-05	GE			RAB18
Mdomestica	NP_vs_MG	ENSMODG00000041802	4.227960708845672e-05	-0.0481389	0.00012356	37.5786	28.0919	-0.40718	GE	ortholog_one2one	GOSR1	GOSR1
Mdomestica	NP_vs_MG	ENSMODG00000041804	0.019286	-0.00547298	0.0384922	0.966306	0.16693	-0.75277	GE			VWA5A
Mdomestica	NP_vs_MG	ENSMODG00000041806	1	-0.00040405	1	0.214735	0.0476943	-0.213423	GE
Mdomestica	NP_vs_MG	ENSMODG00000041808	0.329391	0.00136398	0.4668	0.107367	0.190777	0.10477	GE
Mdomestica	NP_vs_MG	ENSMODG00000041812	0.12781	0.0107452	0.211107	0.429469	2.3251	1.21792	GE
Mdomestica	NP_vs_MG	ENSMODG00000041813	0.00189662	0.0588031	0.00445732	1.50314	3.88708	0.965233	GE
Mdomestica	NP_vs_MG	ENSMODG00000041817	0.622436	-0.000589254	0.746111	0.214735	0.107312	-0.133579	GE			SGO2
Mdomestica	NP_vs_MG	ENSMODG00000041820	0.153238	-0.000764362	0.247007	0.429469	0.882344	0.397051	GE
Mdomestica	NP_vs_MG	ENSMODG00000041821	0.0374705	-0.00171433	0.0707653	0.322102	0.0476943	-0.335616	GE
Mdomestica	NP_vs_MG	ENSMODG00000041822	0.00555902	0.0141251	0.0121629	0.107367	1.0135	0.862574	GE
Mdomestica	NP_vs_MG	ENSMODG00000041824	0.0189648	-0.0273682	0.037908	7.94518	1.53814	-1.81734	GE
Mdomestica	NP_vs_MG	ENSMODG00000041826	0.517518	0.0015543	0.655501	0.107367	0.178854	0.0902507	GE
Mdomestica	NP_vs_MG	ENSMODG00000041835	0.616946	0.000683863	0.741852	0.107367	0.0953886	-0.0156912	GE			KRTAP10-7
Mdomestica	NP_vs_MG	ENSMODG00000041836	1	-0.00114256	1	0.107367	0.107312	-7.192022684356805e-05	GE
Mdomestica	NP_vs_MG	ENSMODG00000041837	0.87789	-0.000471667	0.950461	0.322102	0.274242	-0.0531941	GE
Mdomestica	NP_vs_MG	ENSMODG00000041840	0.0212086	0.0111139	0.0420353	0.107367	1.15659	0.961616	GE
Mdomestica	NP_vs_MG	ENSMODG00000041841	0.000253454	0.0449878	0.00067227	0.858939	3.50553	1.27722	GE
Mdomestica	NP_vs_MG	ENSMODG00000041842	0.00364274	-0.0122026	0.0082177	0.644204	0.226548	-0.422786	GE
Mdomestica	NP_vs_MG	ENSMODG00000041846	0.752141	0.000281966	0.848286	0.429469	0.107312	-0.368418	GE
Mdomestica	NP_vs_MG	ENSMODG00000041849	0.802886	-0.00030079	0.890143	0.107367	0.0953886	-0.0156912	GE			CASR
Mdomestica	NP_vs_MG	ENSMODG00000041850	0.808131	-0.000115375	0.894504	0.214735	0.0238471	-0.246641	GE
Mdomestica	NP_vs_MG	ENSMODG00000041852	0.0085724	0.0179766	0.0182172	0.536837	1.34736	0.611077	GE
Mdomestica	NP_vs_MG	ENSMODG00000041854	1.8496846818799961e-37	0.507593	5.234907193798426e-36	1.18104	49.2801	4.5269	GE
Mdomestica	NP_vs_MG	ENSMODG00000041860	0.413216	-0.00129363	0.554804	0.322102	0.107312	-0.255772	GE	ortholog_one2one	HAND2	HAND2
Mdomestica	NP_vs_MG	ENSMODG00000041865	0.425167	-0.00433765	0.567039	0.536837	0.310013	-0.230383	GE			L1TD1
Mdomestica	NP_vs_MG	ENSMODG00000041867	4.80878148255279e-15	-0.0621988	4.227071606889063e-14	11.703	0.226548	-3.3725	GE			PIMREG
Mdomestica	NP_vs_MG	ENSMODG00000041872	3.966657340519683e-05	0.0791948	0.000116203	1.28841	5.15098	1.42647	GE	ortholog_one2many	H3-2	H3C13
Mdomestica	NP_vs_MG	ENSMODG00000041877	0.910073	0.00218315	0.980102	0.107367	0.262319	0.188942	GE
Mdomestica	NP_vs_MG	ENSMODG00000041878	0.00189984	-0.00260106	0.00446302	0.107367	0.083465	-0.0314813	GE
Mdomestica	NP_vs_MG	ENSMODG00000041880	2.273261028231206e-06	0.0552962	7.824338364278802e-06	3.54312	6.56989	0.736588	GE
Mdomestica	NP_vs_MG	ENSMODG00000041885	0.0473446	-0.000574521	0.0872733	0.214735	0.131159	-0.102839	GE
Mdomestica	NP_vs_MG	ENSMODG00000041886	0.557952	-0.00188386	0.691279	0.214735	0.178854	-0.0432567	GE
Mdomestica	NP_vs_MG	ENSMODG00000041887	0.0196544	-0.00277247	0.0391603	0.322102	0.0596179	-0.319289	GE
Mdomestica	NP_vs_MG	ENSMODG00000041888	0.539437	0.00259808	0.674707	0.107367	0.286166	0.215943	GE			DCXR
Mdomestica	NP_vs_MG	ENSMODG00000041889	1.016766138043351e-05	0.0853454	3.2197143800447844e-05	18.7893	23.0602	0.281928	GE
Mdomestica	NP_vs_MG	ENSMODG00000041890	0.00011572	-0.00605427	0.000320086	1.82525	0.763109	-0.680255	GE			ZNF850
Mdomestica	NP_vs_MG	ENSMODG00000041894	1.873895585787022e-86	-0.441314	2.298152121481435e-84	108.656	0.321936	-6.37418	GE
Mdomestica	NP_vs_MG	ENSMODG00000041896	0.0866141	0.00311091	0.149907	0.214735	0.596179	0.393981	GE
Mdomestica	NP_vs_MG	ENSMODG00000041897	0.0152229	0.00131864	0.0310408	0.858939	0.476943	-0.331865	GE
Mdomestica	NP_vs_MG	ENSMODG00000041898	0.609434	2.715294294435314e-05	0.736049	0.107367	0.083465	-0.0314813	GE
Mdomestica	NP_vs_MG	ENSMODG00000041901	0.0376991	-0.000817207	0.0711586	0.107367	0.190777	0.10477	GE	ortholog_one2many	GP6	GP6
Mdomestica	NP_vs_MG	ENSMODG00000041903	0.00146242	-0.0864864	0.00349028	23.6208	4.88866	-2.06387	GE	ortholog_one2one	RAMP1	RAMP1
Mdomestica	NP_vs_MG	ENSMODG00000041904	5.330115454533965e-09	-0.0606268	2.5507562611617102e-08	5.9052	0.381554	-2.32139	GE
Mdomestica	NP_vs_MG	ENSMODG00000041908	0.53574	-0.000154204	0.671284	0.966306	0.679644	-0.227333	GE
Mdomestica	NP_vs_MG	ENSMODG00000041910	0.22447	0.00251543	0.34164	0.107367	0.214624	0.133376	GE			CALM3
Mdomestica	NP_vs_MG	ENSMODG00000041912	0.00691244	-0.0011316	0.0149152	0.107367	0.0715414	-0.0474463	GE			L1TD1
Mdomestica	NP_vs_MG	ENSMODG00000041920	0.0156865	-0.0144846	0.0318977	5.47574	1.99124	-1.1143	GE	ortholog_one2many	ZNF569	ZNF184
Mdomestica	NP_vs_MG	ENSMODG00000041922	2.372741827482895e-09	0.165269	1.183070737875833e-08	2.14735	6.25988	1.20581	GE
Mdomestica	NP_vs_MG	ENSMODG00000041924	2.2207858778718864e-10	0.502985	1.2562738158416689e-09	180.27	436.307	1.27051	GE	ortholog_one2many	HINT1	HINT1
Mdomestica	NP_vs_MG	ENSMODG00000041928	0.651214	0.00161238	0.769198	0.858939	0.703491	-0.125985	GE
Mdomestica	NP_vs_MG	ENSMODG00000041929	0.349672	0.000569604	0.488877	0.107367	0.131159	0.0306682	GE
Mdomestica	NP_vs_MG	ENSMODG00000041933	0.000450325	0.0310012	0.00115555	0.214735	2.05085	1.32857	GE	ortholog_one2one	BTN3A1	BTN2A2
Mdomestica	NP_vs_MG	ENSMODG00000041937	2.5530149342690425e-08	0.129192	1.1173486240731095e-07	5.47574	9.80118	0.738073	GE
Mdomestica	NP_vs_MG	ENSMODG00000041938	0.761002	-0.0026515	0.855821	0.214735	0.298089	0.0957484	GE
Mdomestica	NP_vs_MG	ENSMODG00000041939	6.797308070136489e-20	0.0296361	8.358237830130014e-19	16.1051	16.5976	0.0409529	GE	ortholog_one2one	SCAF1	SCAF1
Mdomestica	NP_vs_MG	ENSMODG00000041940	0.717284	0.00171584	0.821356	0.322102	0.548484	0.228023	GE
Mdomestica	NP_vs_MG	ENSMODG00000041942	0.00920735	-0.000790821	0.0194983	0.214735	0.238471	0.0279193	GE
Mdomestica	NP_vs_MG	ENSMODG00000041943	1	-0.000767816	1	0.107367	0.0476943	-0.0799161	GE
Mdomestica	NP_vs_MG	ENSMODG00000041945	0.000676646	-0.0105901	0.00169401	1.93261	0.405401	-1.0612	GE
Mdomestica	NP_vs_MG	ENSMODG00000041947	0.00128909	0.0162053	0.00310175	0.107367	1.56199	1.21013	GE			DOP1B
Mdomestica	NP_vs_MG	ENSMODG00000041951	0.0552292	-0.000942376	0.100372	0.536837	0.190777	-0.36806	GE
Mdomestica	NP_vs_MG	ENSMODG00000041953	0.0524192	0.0188301	0.0957636	1.18104	1.4666	0.177507	GE
Mdomestica	NP_vs_MG	ENSMODG00000041954	1	-0.000356277	1	0.214735	0.107312	-0.133579	GE
Mdomestica	NP_vs_MG	ENSMODG00000041955	0.00522504	0.00635216	0.0114779	0.214735	1.9197	1.26518	GE
Mdomestica	NP_vs_MG	ENSMODG00000041956	6.441193081828501e-08	0.00930889	2.6881886709565454e-07	12.4546	10.2423	-0.259157	GE
Mdomestica	NP_vs_MG	ENSMODG00000041961	0.00653819	0.023213	0.0141568	3.86522	5.6637	0.453816	GE
Mdomestica	NP_vs_MG	ENSMODG00000041963	0.000964158	-0.0213221	0.00236572	1.39578	1.07312	-0.208688	GE
Mdomestica	NP_vs_MG	ENSMODG00000041968	5.8207953902099915e-05	-0.00415409	0.000167106	0.214735	0.310013	0.10894	GE
Mdomestica	NP_vs_MG	ENSMODG00000041969	3.469659201381397e-13	0.180219	2.6045264587658155e-12	1.93261	16.4545	2.57334	GE
Mdomestica	NP_vs_MG	ENSMODG00000041970	0.421132	-8.831745882440069e-05	0.563188	0.214735	0.226548	0.0139623	GE			L1TD1
Mdomestica	NP_vs_MG	ENSMODG00000041971	0.095496	0.00879422	0.163569	0.429469	1.16851	0.601224	GE	ortholog_one2one	FAM177B	FAM177B
Mdomestica	NP_vs_MG	ENSMODG00000041974	4.269822834287068e-05	-0.0145238	0.00012464	0.429469	0.0715414	-0.415792	GE			CCDC65
Mdomestica	NP_vs_MG	ENSMODG00000041976	4.750400392179897e-07	-0.00130983	1.7933130250591908e-06	0.107367	0.262319	0.188942	GE
Mdomestica	NP_vs_MG	ENSMODG00000041982	0.536311	0.00104328	0.671818	0.644204	0.345784	-0.288943	GE
Mdomestica	NP_vs_MG	ENSMODG00000041983	0.504422	0.00152489	0.643343	0.214735	0.131159	-0.102839	GE
Mdomestica	NP_vs_MG	ENSMODG00000041984	0.366362	0.000102338	0.506422	0.214735	0.0596179	-0.197097	GE
Mdomestica	NP_vs_MG	ENSMODG00000041985	0.869665	0.00206883	0.942908	0.751571	1.82431	0.689247	GE
Mdomestica	NP_vs_MG	ENSMODG00000041987	0.0107055	-0.014886	0.0224012	0.644204	0.178854	-0.480005	GE
Mdomestica	NP_vs_MG	ENSMODG00000041989	0.247385	0.010315	0.369953	2.46945	2.84973	0.150052	GE			ZNF420
Mdomestica	NP_vs_MG	ENSMODG00000041994	0.0600628	0.00639681	0.108102	0.214735	0.393478	0.198049	GE
Mdomestica	NP_vs_MG	ENSMODG00000041995	7.850516758199439e-05	0.199554	0.00022198	21.3661	22.2613	0.0566184	GE
Mdomestica	NP_vs_MG	ENSMODG00000041998	0.0980359	0.00230237	0.167376	0.429469	0.417325	-0.0123091	GE			ALG3
Mdomestica	NP_vs_MG	ENSMODG00000042004	0.00317579	0.00994717	0.0072302	13.0988	17.8257	0.417132	GE	ortholog_one2one	SLC25A27	SLC25A27
Mdomestica	NP_vs_MG	ENSMODG00000042006	0.890427	-0.00107512	0.961838	0.214735	0.155006	-0.0727404	GE
Mdomestica	NP_vs_MG	ENSMODG00000042008	0.775654	0.000109996	0.867901	0.214735	0.083465	-0.164989	GE
Mdomestica	NP_vs_MG	ENSMODG00000042009	3.453280349710014e-14	0.0856059	2.8391833325078336e-13	0.322102	19.4712	3.95269	GE			SLC24A3
Mdomestica	NP_vs_MG	ENSMODG00000042011	2.2223119239530854e-05	-0.0539621	6.729508990424103e-05	2.89892	0.631949	-1.25648	GE
Mdomestica	NP_vs_MG	ENSMODG00000042013	0.0374534	0.00764473	0.0707377	0.107367	0.930039	0.801496	GE
Mdomestica	NP_vs_MG	ENSMODG00000042014	0.0119311	-0.00147028	0.0247601	0.966306	0.441172	-0.448245	GE
Mdomestica	NP_vs_MG	ENSMODG00000042015	0.628476	0.00074989	0.75081	0.107367	0.083465	-0.0314813	GE
Mdomestica	NP_vs_MG	ENSMODG00000042019	0.120145	0.00483282	0.200328	1.39578	0.918115	-0.320804	GE	ortholog_one2one	DENND3	DENND3
Mdomestica	NP_vs_MG	ENSMODG00000042020	0.00190316	-0.0308538	0.00447044	3.65049	2.65896	-0.34595	GE			RRH
Mdomestica	NP_vs_MG	ENSMODG00000042024	0.385045	0.00315149	0.526485	0.107367	0.178854	0.0902507	GE
Mdomestica	NP_vs_MG	ENSMODG00000042026	3.9399916204876404e-07	-0.0277686	1.5056723478485091e-06	11.2736	2.45626	-1.82827	GE	ortholog_one2many	COX6B2	COX6B2
Mdomestica	NP_vs_MG	ENSMODG00000042028	1.1784828332039836e-08	0.0137982	5.393246641906676e-08	12.0251	6.62951	-0.771638	GE
Mdomestica	NP_vs_MG	ENSMODG00000042033	0.0486063	0.000673194	0.0893752	0.322102	0.16693	-0.180116	GE
Mdomestica	NP_vs_MG	ENSMODG00000042035	0.267164	0.00392707	0.394073	0.107367	0.226548	0.14747	GE
Mdomestica	NP_vs_MG	ENSMODG00000042039	6.0441465407277834e-27	-0.200168	1.0995863732715048e-25	19.7556	3.67246	-2.15125	GE	ortholog_one2many	FAM135A	FAM135A
Mdomestica	NP_vs_MG	ENSMODG00000042041	0.852001	-0.00109604	0.926089	0.214735	0.0953886	-0.149199	GE
Mdomestica	NP_vs_MG	ENSMODG00000042043	0.343949	0.00465768	0.482661	0.107367	0.310013	0.242447	GE
Mdomestica	NP_vs_MG	ENSMODG00000042045	0.211269	0.00533416	0.324606	0.536837	0.286166	-0.256887	GE	ortholog_one2many		ECSCR
Mdomestica	NP_vs_MG	ENSMODG00000042047	0.0616411	0.00970177	0.110551	0.107367	0.596179	0.527488	GE
Mdomestica	NP_vs_MG	ENSMODG00000042048	0.527589	-0.00217058	0.664435	0.536837	0.155006	-0.412063	GE
Mdomestica	NP_vs_MG	ENSMODG00000042051	0.00937499	0.0385011	0.0198293	0.644204	3.51745	1.45812	GE
Mdomestica	NP_vs_MG	ENSMODG00000042052	0.361325	-6.39930238256087e-05	0.501011	0.536837	0.345784	-0.191517	GE	ortholog_one2one	CABP5	CABP5
Mdomestica	NP_vs_MG	ENSMODG00000042055	1.0168076540041317e-09	-0.10738	5.2975546154767155e-09	10.8441	4.36403	-1.14278	GE
Mdomestica	NP_vs_MG	ENSMODG00000042056	5.0996902003536176e-20	-0.0548328	6.318012289866542e-19	2.68418	0.0119236	-1.86424	GE			RP9
Mdomestica	NP_vs_MG	ENSMODG00000042057	0.00563639	-0.00117766	0.0123235	0.644204	0.870421	0.185973	GE	ortholog_one2many	ARPC3	ARPC3
Mdomestica	NP_vs_MG	ENSMODG00000042060	0.117707	0.00323107	0.196719	1.28841	0.786956	-0.356841	GE
Mdomestica	NP_vs_MG	ENSMODG00000042067	4.290926233992515e-08	0.0685749	1.8290073072393095e-07	15.1388	20.0912	0.386109	GE
Mdomestica	NP_vs_MG	ENSMODG00000042071	0.004763	0.0121451	0.0105358	6.54941	3.82747	-0.645097	GE
Mdomestica	NP_vs_MG	ENSMODG00000042075	0.0314888	-0.00690567	0.0603406	0.429469	0.131159	-0.337678	GE
Mdomestica	NP_vs_MG	ENSMODG00000042076	0.018613	-0.00098213	0.0372766	1.50314	0.930039	-0.375111	GE	ortholog_one2many	IL1R1	IL1R1
Mdomestica	NP_vs_MG	ENSMODG00000042077	0.585202	0.0023531	0.715247	0.107367	0.155006	0.060767	GE
Mdomestica	NP_vs_MG	ENSMODG00000042078	0.00370561	-0.0139909	0.00835009	1.50314	0.608102	-0.638382	GE
Mdomestica	NP_vs_MG	ENSMODG00000042080	1.0510817070374156e-09	-0.0332807	5.464921288988512e-09	2.14735	0.321936	-1.25148	GE
Mdomestica	NP_vs_MG	ENSMODG00000042083	3.730349788431178e-16	-0.282764	3.606778726974848e-15	30.385	9.27654	-1.61072	GE	ortholog_one2one	HOXB4	HOXB4
Mdomestica	NP_vs_MG	ENSMODG00000042085	0.0325972	0.0280186	0.0622683	4.18733	3.95863	-0.0650508	GE			MAVS
Mdomestica	NP_vs_MG	ENSMODG00000042087	0.325652	0.000648014	0.462579	0.214735	0.119236	-0.118127	GE
Mdomestica	NP_vs_MG	ENSMODG00000042092	0.378813	-0.00248609	0.520075	0.644204	0.178854	-0.480005	GE	ortholog_one2many	ZNF543	ZFP2
Mdomestica	NP_vs_MG	ENSMODG00000042094	0.153508	0.00378394	0.247414	0.858939	0.786956	-0.0569754	GE			CALM1
Mdomestica	NP_vs_MG	ENSMODG00000042095	0.173155	0.00497273	0.274352	0.644204	0.763109	0.100732	GE	ortholog_one2one	RDH14	RDH14
Mdomestica	NP_vs_MG	ENSMODG00000042097	0.000352336	-0.0316558	0.000918689	1.07367	0.0596179	-0.968645	GE	ortholog_one2one	NRN1	NRN1
Mdomestica	NP_vs_MG	ENSMODG00000042098	0.027967	-0.00819303	0.0542049	0.536837	0.202701	-0.353686	GE	ortholog_one2many	FAM209A	FAM209B
Mdomestica	NP_vs_MG	ENSMODG00000042099	0.518278	0.000577715	0.656225	0.107367	0.131159	0.0306682	GE			L1TD1
Mdomestica	NP_vs_MG	ENSMODG00000042100	0.0530736	0.00104869	0.0968444	1.07367	0.50079	-0.466467	GE			HRH3
Mdomestica	NP_vs_MG	ENSMODG00000042102	0.293011	-0.0196034	0.42467	1.50314	1.68122	0.0991509	GE	ortholog_one2many	C15orf48	C15orf48
Mdomestica	NP_vs_MG	ENSMODG00000042104	0.0177592	-0.0150238	0.035715	2.57682	0.381554	-1.37238	GE			ZNF10
Mdomestica	NP_vs_MG	ENSMODG00000042105	5.769980834137673e-13	-0.188146	4.25138877692115e-12	21.7956	16.073	-0.417039	GE
Mdomestica	NP_vs_MG	ENSMODG00000042106	0.31041	0.00512886	0.445226	0.966306	0.691567	-0.217127	GE			APOA4
Mdomestica	NP_vs_MG	ENSMODG00000042108	0.338473	-0.00252529	0.476723	1.28841	0.584255	-0.53054	GE
Mdomestica	NP_vs_MG	ENSMODG00000042110	2.465291115947902e-07	0.128228	9.62368702835896e-07	0.644204	8.52535	2.53438	GE
Mdomestica	NP_vs_MG	ENSMODG00000042112	5.7179614119148845e-09	0.0696896	2.7242398534667576e-08	0.107367	6.9276	2.83975	GE
Mdomestica	NP_vs_MG	ENSMODG00000042115	4.025043672556159e-09	-0.0205173	1.952945881867349e-08	9.55569	6.42681	-0.507208	GE	ortholog_one2one	SCNM1	SCNM1
Mdomestica	NP_vs_MG	ENSMODG00000042117	0.922877	-0.00152897	0.991147	0.644204	0.631949	-0.0107931	GE
Mdomestica	NP_vs_MG	ENSMODG00000042118	0.652598	-0.000440997	0.770216	0.429469	0.0119236	-0.498379	GE
Mdomestica	NP_vs_MG	ENSMODG00000042119	2.12239981834649e-21	-0.510437	2.8559453186046464e-20	93.6243	19.5189	-2.20526	GE	ortholog_one2one	SDC4	SDC4
Mdomestica	NP_vs_MG	ENSMODG00000042120	0.0277422	0.00431867	0.0538176	0.429469	0.941962	0.442035	GE
Mdomestica	NP_vs_MG	ENSMODG00000042121	0.0132531	0.00218169	0.0272989	1.39578	1.2162	-0.112402	GE
Mdomestica	NP_vs_MG	ENSMODG00000042123	0.64594	-0.00195264	0.764973	0.644204	0.202701	-0.451112	GE
Mdomestica	NP_vs_MG	ENSMODG00000042124	0.410392	-0.00720485	0.551882	0.429469	0.178854	-0.278095	GE	ortholog_one2many	USP15	USP15
Mdomestica	NP_vs_MG	ENSMODG00000042125	0.236814	-0.00299846	0.35697	0.214735	0.0596179	-0.197097	GE
Mdomestica	NP_vs_MG	ENSMODG00000042130	0.609558	0.00163888	0.736102	0.214735	0.250395	0.0417427	GE
Mdomestica	NP_vs_MG	ENSMODG00000042134	0.00115727	-0.00864284	0.00280411	0.107367	0.0596179	-0.0635898	GE			L1TD1
Mdomestica	NP_vs_MG	ENSMODG00000042136	0.0793803	0.022725	0.138701	1.28841	1.83623	0.30963	GE			ZNF570
Mdomestica	NP_vs_MG	ENSMODG00000042137	0.011726	0.00691194	0.0243742	0.429469	0.83465	0.360025	GE
Mdomestica	NP_vs_MG	ENSMODG00000042139	1.4364040145272469e-10	-0.0328756	8.307079432101526e-10	7.19361	5.58023	-0.316361	GE	ortholog_one2many	SF3B5	SF3B5
Mdomestica	NP_vs_MG	ENSMODG00000042147	0.407077	0.000264419	0.548695	0.214735	0.0715414	-0.180954	GE
Mdomestica	NP_vs_MG	ENSMODG00000042150	4.506009395016789e-59	1.22269	2.5453946404739285e-57	57.6563	369.929	2.66079	GE			BET1
Mdomestica	NP_vs_MG	ENSMODG00000042151	0.407512	0.00130541	0.549096	0.644204	0.703491	0.0511047	GE
Mdomestica	NP_vs_MG	ENSMODG00000042153	0.00118695	0.0238901	0.00287281	0.107367	1.57391	1.21683	GE
Mdomestica	NP_vs_MG	ENSMODG00000042162	0.00771135	-0.021638	0.0165204	1.28841	0.357707	-0.753172	GE	ortholog_one2one	ERI2	ERI2
Mdomestica	NP_vs_MG	ENSMODG00000042167	2.3427671684036652e-05	0.04063	7.069003513855971e-05	1.39578	3.25514	0.828712	GE
Mdomestica	NP_vs_MG	ENSMODG00000042169	0.130814	-0.00152631	0.215343	0.322102	0.0476943	-0.335616	GE
Mdomestica	NP_vs_MG	ENSMODG00000042171	0.304737	0.00528534	0.4388	0.429469	0.310013	-0.125899	GE
Mdomestica	NP_vs_MG	ENSMODG00000042172	0.214456	0.000979586	0.32869	0.536837	0.369631	-0.166177	GE
Mdomestica	NP_vs_MG	ENSMODG00000042178	0.99807	-2.606506803358944e-05	1	0.322102	0.131159	-0.225031	GE
Mdomestica	NP_vs_MG	ENSMODG00000042180	0.0390213	-0.0213347	0.0733818	2.57682	0.870421	-0.935313	GE
Mdomestica	NP_vs_MG	ENSMODG00000042184	0.000486575	-0.00976825	0.00124252	1.07367	0.107312	-0.905127	GE
Mdomestica	NP_vs_MG	ENSMODG00000042185	6.933538023781652e-05	0.0211937	0.000197389	3.43576	2.86166	-0.19996	GE
Mdomestica	NP_vs_MG	ENSMODG00000042188	0.86809	-0.00150193	0.941445	0.107367	0.0953886	-0.0156912	GE			CENPP
Mdomestica	NP_vs_MG	ENSMODG00000042190	0.741609	0.000458089	0.839472	0.107367	0.155006	0.060767	GE
Mdomestica	NP_vs_MG	ENSMODG00000042194	0.00265041	0.0847677	0.00609614	2.14735	6.52219	1.25702	GE	ortholog_one2one	PTGES3L	PTGES3L-AARSD1
Mdomestica	NP_vs_MG	ENSMODG00000042196	0.184322	0.00496042	0.289081	0.107367	0.405401	0.343848	GE
Mdomestica	NP_vs_MG	ENSMODG00000042198	0.691052	-0.00258391	0.801061	1.18104	0.620026	-0.429	GE
Mdomestica	NP_vs_MG	ENSMODG00000042199	0.2619	-2.1275654381922546e-05	0.387575	0.322102	0.226548	-0.10823	GE
Mdomestica	NP_vs_MG	ENSMODG00000042200	0.100916	0.0155458	0.171717	0.107367	0.810803	0.709496	GE
Mdomestica	NP_vs_MG	ENSMODG00000042202	0.0347907	0.0167764	0.0661017	0.107367	0.930039	0.801496	GE
Mdomestica	NP_vs_MG	ENSMODG00000042206	0.568925	0.00107566	0.701423	0.214735	0.190777	-0.0287378	GE
Mdomestica	NP_vs_MG	ENSMODG00000042209	0.206678	-0.0064576	0.318597	2.25471	1.34736	-0.47149	GE			ZKSCAN7
Mdomestica	NP_vs_MG	ENSMODG00000042212	0.0109918	-0.0180182	0.0229504	3.32839	2.03893	-0.510266	GE	ortholog_one2one	TAFA5	TAFA5
Mdomestica	NP_vs_MG	ENSMODG00000042214	0.151129	0.00506049	0.244002	0.107367	0.465019	0.403786	GE			L1TD1
Mdomestica	NP_vs_MG	ENSMODG00000042218	0.584416	0.0079404	0.714567	0.858939	0.882344	0.0180513	GE
Mdomestica	NP_vs_MG	ENSMODG00000042219	0.00811811	-0.0107461	0.0173162	1.39578	0.155006	-1.05259	GE	ortholog_one2one	CD69	CD69
Mdomestica	NP_vs_MG	ENSMODG00000042220	0.494675	0.00326483	0.634529	0.322102	0.369631	0.0509534	GE			APEX1
Mdomestica	NP_vs_MG	ENSMODG00000042222	3.14881066780672e-05	-0.025916	9.338888830421245e-05	9.44833	2.58742	-1.54226	GE	ortholog_one2one	EXTL3	EXTL3
Mdomestica	NP_vs_MG	ENSMODG00000042227	0.400421	0.000322865	0.542312	0.107367	0.083465	-0.0314813	GE
Mdomestica	NP_vs_MG	ENSMODG00000042228	0.000267276	-0.0288373	0.000706654	1.39578	0.50079	-0.674771	GE
Mdomestica	NP_vs_MG	ENSMODG00000042232	0.0164571	0.0057685	0.033329	0.322102	0.751185	0.405498	GE
Mdomestica	NP_vs_MG	ENSMODG00000042233	0.00759712	0.0119994	0.0162919	0.644204	0.775032	0.110456	GE
Mdomestica	NP_vs_MG	ENSMODG00000042234	0.540636	0.00195383	0.675722	0.214735	0.214624	-0.000131129	GE	ortholog_one2one	DUSP29	DUSP29
Mdomestica	NP_vs_MG	ENSMODG00000042235	0.0419154	-0.000940073	0.0782507	0.429469	0.441172	0.011763	GE			SPAG16
Mdomestica	NP_vs_MG	ENSMODG00000042236	5.055100060946498e-12	0.154963	3.4155381712490364e-11	0.107367	10.2304	3.34221	GE
Mdomestica	NP_vs_MG	ENSMODG00000042238	5.543625515751574e-05	-0.0256495	0.000159575	3.65049	0.763109	-1.39926	GE	ortholog_one2one	JCAD	JCAD
Mdomestica	NP_vs_MG	ENSMODG00000042242	0.45001	-0.000680441	0.592262	0.107367	0.0476943	-0.0799161	GE
Mdomestica	NP_vs_MG	ENSMODG00000042243	0.0610582	0.00287391	0.109611	2.36208	0.751185	-0.941023	GE
Mdomestica	NP_vs_MG	ENSMODG00000042246	5.617391569631292e-07	-0.0299778	2.0987907946289444e-06	3.75786	1.86008	-0.734258	GE	ortholog_one2many	FDPS	FDPS
Mdomestica	NP_vs_MG	ENSMODG00000042251	0.202389	0.00249061	0.313165	0.214735	0.238471	0.0279193	GE
Mdomestica	NP_vs_MG	ENSMODG00000042253	4.6923725172363194e-17	-0.179327	4.850577461255525e-16	39.4038	17.1223	-1.15673	GE			ZNF775
Mdomestica	NP_vs_MG	ENSMODG00000042257	0.00146648	-0.0258854	0.00349878	2.03998	1.33544	-0.380367	GE
Mdomestica	NP_vs_MG	ENSMODG00000042258	0.00784357	0.0103143	0.0167793	0.322102	0.643873	0.314265	GE
Mdomestica	NP_vs_MG	ENSMODG00000042260	1.3951081740285671e-40	1.65341	4.4279244906000904e-39	137.752	172.546	0.322806	GE
Mdomestica	NP_vs_MG	ENSMODG00000042262	2.1363911521022293e-05	0.0353369	6.484777398510913e-05	1.61051	2.64703	0.482391	GE
Mdomestica	NP_vs_MG	ENSMODG00000042265	1	5.9988531958843466e-05	1	0.322102	0.0238471	-0.368833	GE
Mdomestica	NP_vs_MG	ENSMODG00000042266	0.270967	0.00305186	0.398651	0.107367	0.262319	0.188942	GE	ortholog_many2many	FTMT	FTH1
Mdomestica	NP_vs_MG	ENSMODG00000042267	1.798636925232097e-07	0.0633319	7.13079337917764e-07	15.1388	14.7972	-0.0308684	GE
Mdomestica	NP_vs_MG	ENSMODG00000042270	0.215342	-0.000495087	0.329795	1.39578	1.12082	-0.175873	GE
Mdomestica	NP_vs_MG	ENSMODG00000042272	0.230907	-0.000741397	0.349616	0.322102	0.0238471	-0.368833	GE
Mdomestica	NP_vs_MG	ENSMODG00000042274	0.222783	0.00856524	0.339461	0.214735	0.894268	0.640999	GE
Mdomestica	NP_vs_MG	ENSMODG00000042275	0.000342708	-0.0414863	0.000894837	4.07996	0.512714	-1.74768	GE	ortholog_one2one	ASPA	ASPA
Mdomestica	NP_vs_MG	ENSMODG00000042276	0.189771	0.00347975	0.296529	0.536837	0.310013	-0.230383	GE
Mdomestica	NP_vs_MG	ENSMODG00000042277	0.0300048	0.0073151	0.0577541	0.322102	0.572331	0.250072	GE	ortholog_one2one	FASTKD5	FASTKD5
Mdomestica	NP_vs_MG	ENSMODG00000042278	0.316722	-0.00612655	0.452678	0.644204	0.202701	-0.451112	GE			REV3L
Mdomestica	NP_vs_MG	ENSMODG00000042282	0.0308185	0.0309428	0.0591777	1.82525	1.88392	0.0296574	GE			L1TD1
Mdomestica	NP_vs_MG	ENSMODG00000042284	1.593947099386064e-10	0.32822	9.174546890290886e-10	11.8104	45.7865	1.86878	GE	ortholog_one2one	FGF18	FGF18
Mdomestica	NP_vs_MG	ENSMODG00000042285	0.405393	-0.00022817	0.54719	0.107367	0.190777	0.10477	GE
Mdomestica	NP_vs_MG	ENSMODG00000042289	0.0010587	-0.00604924	0.00258251	0.322102	0.560408	0.23909	GE
Mdomestica	NP_vs_MG	ENSMODG00000042290	0.731536	-0.00152851	0.83202	0.429469	0.429249	-0.000222869	GE
Mdomestica	NP_vs_MG	ENSMODG00000042294	2.78816876117076e-11	0.0928202	1.7383004436980333e-10	1.28841	11.8282	2.4869	GE	ortholog_one2one	LRAT	LRAT
Mdomestica	NP_vs_MG	ENSMODG00000042295	5.114968395492299e-05	0.094641	0.000147982	5.261	14.2487	1.28422	GE	ortholog_one2one	ASB4	ASB4
Mdomestica	NP_vs_MG	ENSMODG00000042297	2.0914519767090995e-09	0.131662	1.0503085519529425e-08	30.2776	34.7691	0.193586	GE			N4BP2L2
Mdomestica	NP_vs_MG	ENSMODG00000042299	0.33498	-0.000228698	0.472923	0.644204	0.655796	0.0101359	GE
Mdomestica	NP_vs_MG	ENSMODG00000042300	0.00306969	-0.00534972	0.00699891	1.39578	0.83465	-0.384988	GE
Mdomestica	NP_vs_MG	ENSMODG00000042305	0.460785	0.000387974	0.60267	0.107367	0.107312	-7.192022684356805e-05	GE			L1TD1
Mdomestica	NP_vs_MG	ENSMODG00000042306	0.046555	0.00796219	0.0859709	0.107367	0.631949	0.559462	GE
Mdomestica	NP_vs_MG	ENSMODG00000042308	0.414215	0.00295921	0.555745	0.107367	0.131159	0.0306682	GE			CASR
Mdomestica	NP_vs_MG	ENSMODG00000042315	0.000882878	-0.049327	0.00217469	11.5957	1.70507	-2.21919	GE	ortholog_many2many	H1-4	H1-3
Mdomestica	NP_vs_MG	ENSMODG00000042317	0.210655	0.0011156	0.323876	0.214735	0.214624	-0.000131129	GE
Mdomestica	NP_vs_MG	ENSMODG00000042320	0.282373	0.00293748	0.41203	0.214735	0.310013	0.10894	GE			OR51L1
Mdomestica	NP_vs_MG	ENSMODG00000042322	0.280722	-0.000622165	0.410176	0.429469	0.143083	-0.32255	GE
Mdomestica	NP_vs_MG	ENSMODG00000042326	0.0447604	-0.0104533	0.0830188	0.751571	0.298089	-0.43226	GE
Mdomestica	NP_vs_MG	ENSMODG00000042327	0.0380135	0.0257811	0.0716939	0.429469	0.846574	0.369371	GE
Mdomestica	NP_vs_MG	ENSMODG00000042328	0.317119	-0.00130532	0.453062	0.429469	0.107312	-0.368418	GE
Mdomestica	NP_vs_MG	ENSMODG00000042332	9.104245971301016e-70	-0.387142	7.071470162486639e-68	27.9155	0.0119236	-4.83667	GE	ortholog_one2one	MUC16	MUC16
Mdomestica	NP_vs_MG	ENSMODG00000042333	1.7599684028191635e-07	-0.123567	6.985413268932498e-07	20.0777	14.4156	-0.451326	GE	ortholog_one2one	GTF3C6	GTF3C6
Mdomestica	NP_vs_MG	ENSMODG00000042335	9.729421936160975e-40	0.449143	2.9961904865521277e-38	0.214735	153.206	6.98807	GE
Mdomestica	NP_vs_MG	ENSMODG00000042342	0.691675	4.70790798698305e-07	0.80157	0.107367	0.0953886	-0.0156912	GE
Mdomestica	NP_vs_MG	ENSMODG00000042344	4.7515275066554524e-55	-0.502778	2.339123453188376e-53	26.9492	2.92128	-2.83341	GE
Mdomestica	NP_vs_MG	ENSMODG00000042345	0.000232908	-0.0490009	0.000620601	1.18104	0.0476943	-1.0578	GE
Mdomestica	NP_vs_MG	ENSMODG00000042350	0.278108	0.0247052	0.407144	0.214735	1.24005	0.882891	GE
Mdomestica	NP_vs_MG	ENSMODG00000042352	0.000522756	-0.0186524	0.00133006	2.36208	0.631949	-1.04276	GE	ortholog_one2many	NT5E	NT5E
Mdomestica	NP_vs_MG	ENSMODG00000042353	0.000774345	-0.18702	0.00192242	66.6751	123.492	0.879361	GE	ortholog_one2one	COX5A	COX5A
Mdomestica	NP_vs_MG	ENSMODG00000042355	5.398465802694631e-41	-0.28645	1.7271384528026007e-39	18.5746	0.143083	-4.09798	GE
Mdomestica	NP_vs_MG	ENSMODG00000042356	2.0155533483145525e-16	-0.140091	1.9879683501083427e-15	12.9914	6.9276	-0.81959	GE
Mdomestica	NP_vs_MG	ENSMODG00000042359	0.00613499	-0.00914586	0.0133427	0.644204	0.894268	0.204251	GE
Mdomestica	NP_vs_MG	ENSMODG00000042363	0.017207	-0.0015869	0.0347144	0.214735	0.155006	-0.0727404	GE
Mdomestica	NP_vs_MG	ENSMODG00000042364	0.00112484	-0.0532344	0.00273076	17.3935	12.8298	-0.41142	GE	ortholog_one2one	TFB1M	TFB1M
Mdomestica	NP_vs_MG	ENSMODG00000042366	0.321357	-0.00724562	0.457958	0.214735	0.107312	-0.133579	GE
Mdomestica	NP_vs_MG	ENSMODG00000042370	0.0133101	0.0266237	0.0274123	0.322102	1.88392	1.1252	GE
Mdomestica	NP_vs_MG	ENSMODG00000042371	0.020627	-0.0202622	0.0409552	1.71788	0.989657	-0.449961	GE
Mdomestica	NP_vs_MG	ENSMODG00000042372	2.4178855677226372e-12	-0.404619	1.680142053793747e-11	63.7762	54.6934	-0.217957	GE	ortholog_one2one	PRRG1	PRRG1
Mdomestica	NP_vs_MG	ENSMODG00000042377	0.129114	-0.00448477	0.212921	1.18104	1.55006	0.225517	GE
Mdomestica	NP_vs_MG	ENSMODG00000042379	9.800783666463016e-07	-0.107296	3.5498641564979127e-06	19.6482	7.75032	-1.23861	GE
Mdomestica	NP_vs_MG	ENSMODG00000042381	7.657283390553099e-09	0.0369323	3.591294165827671e-08	6.44204	8.47766	0.348833	GE	ortholog_one2one	AP3S2	AP3S2
Mdomestica	NP_vs_MG	ENSMODG00000042384	9.547404161638449e-14	0.0994393	7.564877165421771e-13	0.322102	6.05717	2.41626	GE
Mdomestica	NP_vs_MG	ENSMODG00000042386	0.0348794	0.0104901	0.0662477	0.107367	0.512714	0.450005	GE			HAVCR2
Mdomestica	NP_vs_MG	ENSMODG00000042387	0.71434	0.000301756	0.819092	0.536837	0.131159	-0.442162	GE
Mdomestica	NP_vs_MG	ENSMODG00000042388	0.46798	0.000187533	0.609599	0.107367	0.0596179	-0.0635898	GE			JPT2
Mdomestica	NP_vs_MG	ENSMODG00000042390	0.0935916	0.0042371	0.160701	0.429469	0.429249	-0.000222869	GE	ortholog_one2one	EIF4EBP3	EIF4EBP3
Mdomestica	NP_vs_MG	ENSMODG00000042391	0.849536	-0.00521422	0.923625	1.93261	0.882344	-0.639656	GE	ortholog_one2one	RAB30	RAB30
Mdomestica	NP_vs_MG	ENSMODG00000042393	0.0275662	-0.00142563	0.0535208	0.429469	0.405401	-0.0244974	GE
Mdomestica	NP_vs_MG	ENSMODG00000042395	0.0290879	0.0105028	0.0561632	0.751571	0.894268	0.112991	GE
Mdomestica	NP_vs_MG	ENSMODG00000042396	1.1342160463838097e-05	0.00870421	3.567084589920603e-05	8.48202	10.4093	0.266941	GE
Mdomestica	NP_vs_MG	ENSMODG00000042398	0.662127	-0.000168231	0.778047	0.214735	0.0238471	-0.246641	GE
Mdomestica	NP_vs_MG	ENSMODG00000042400	0.0176553	0.0318865	0.0355419	1.07367	3.05243	0.9666	GE	ortholog_one2one	ZSWIM3	ZSWIM3
Mdomestica	NP_vs_MG	ENSMODG00000042402	0.000174856	-0.00266582	0.000472993	1.28841	0.16693	-0.971626	GE
Mdomestica	NP_vs_MG	ENSMODG00000042403	1.2077858913164697e-91	1.90389	1.6158903872244556e-89	95.9864	437.977	2.17829	GE	ortholog_one2one	SPCS2	SPCS2
Mdomestica	NP_vs_MG	ENSMODG00000042404	0.00167421	-0.00735854	0.00396362	9.77043	7.0826	-0.414184	GE	ortholog_one2many	ZNF850	ZNF208
Mdomestica	NP_vs_MG	ENSMODG00000042405	0.14911	3.7155148794368307e-06	0.24123	0.107367	0.0596179	-0.0635898	GE
Mdomestica	NP_vs_MG	ENSMODG00000042407	0.283135	0.00159577	0.413033	0.214735	0.381554	0.185651	GE
Mdomestica	NP_vs_MG	ENSMODG00000042408	0.0162216	-0.00522642	0.0328942	0.751571	0.0596179	-0.725106	GE
Mdomestica	NP_vs_MG	ENSMODG00000042410	1	-0.00010143	1	0.107367	0.0476943	-0.0799161	GE
Mdomestica	NP_vs_MG	ENSMODG00000042412	0.471196	-0.000736844	0.612532	0.214735	0.0953886	-0.149199	GE	ortholog_one2one	CNRIP1	CNRIP1
Mdomestica	NP_vs_MG	ENSMODG00000042413	1.190234076548236e-08	0.105324	5.442571586008466e-08	12.2399	20.3893	0.692	GE
Mdomestica	NP_vs_MG	ENSMODG00000042414	7.87793661743917e-43	-0.369242	2.6668627566202673e-41	98.8853	25.8145	-1.89726	GE			RPL30
Mdomestica	NP_vs_MG	ENSMODG00000042415	0.633947	0.000289237	0.755248	0.107367	0.0476943	-0.0799161	GE
Mdomestica	NP_vs_MG	ENSMODG00000042416	0.0169023	-0.00610791	0.0341448	0.429469	0.16693	-0.292762	GE
Mdomestica	NP_vs_MG	ENSMODG00000042417	5.583816136031382e-16	0.166221	5.319750146361482e-15	10.7367	29.1412	1.36071	GE			PET100
Mdomestica	NP_vs_MG	ENSMODG00000042419	2.713323147505332e-08	-0.075337	1.1845424176509617e-07	16.1051	5.60408	-1.373	GE	ortholog_one2one	DISP1	DISP1
Mdomestica	NP_vs_MG	ENSMODG00000042423	0.299311	-0.00131623	0.432323	0.107367	0.107312	-7.192022684356805e-05	GE
Mdomestica	NP_vs_MG	ENSMODG00000042424	0.0489841	0.00294778	0.0899988	0.644204	0.321936	-0.314737	GE			ADA
Mdomestica	NP_vs_MG	ENSMODG00000042429	6.7656422403644e-12	-0.167347	4.516134837074943e-11	32.6397	6.98721	-2.0744	GE	ortholog_one2one	IFNAR2	ENSP00000496248.1
Mdomestica	NP_vs_MG	ENSMODG00000042432	0.139141	0.00625372	0.227246	0.322102	0.453096	0.136296	GE
Mdomestica	NP_vs_MG	ENSMODG00000042437	0.386364	0.00063244	0.527746	0.107367	0.155006	0.060767	GE
Mdomestica	NP_vs_MG	ENSMODG00000042438	0.0198524	0.0117124	0.0395183	0.322102	2.42049	1.37137	GE
Mdomestica	NP_vs_MG	ENSMODG00000042440	0.0316745	0.00756336	0.0606666	0.429469	0.572331	0.137426	GE
Mdomestica	NP_vs_MG	ENSMODG00000042442	0.00601691	-0.00441923	0.0131022	0.644204	1.43083	0.564059	GE
Mdomestica	NP_vs_MG	ENSMODG00000042443	0.839702	0.00227893	0.914462	1.07367	2.05085	0.557025	GE
Mdomestica	NP_vs_MG	ENSMODG00000042444	0.361104	-0.000916656	0.500754	0.751571	0.083465	-0.692997	GE
Mdomestica	NP_vs_MG	ENSMODG00000042445	3.068513975149183e-10	-0.106314	1.7027542721397394e-09	9.55569	2.03893	-1.79639	GE	ortholog_one2one	ZNF471	ZSCAN31
Mdomestica	NP_vs_MG	ENSMODG00000042451	7.97322842195573e-05	0.0412703	0.000225154	5.04627	6.82028	0.371177	GE
Mdomestica	NP_vs_MG	ENSMODG00000042459	0.000118455	0.0451825	0.000327297	0.966306	2.99282	1.02192	GE
Mdomestica	NP_vs_MG	ENSMODG00000042463	3.2178769300398355e-45	-0.225143	1.1886376636918651e-43	21.1514	0.0715414	-4.36964	GE
Mdomestica	NP_vs_MG	ENSMODG00000042464	0.189302	0.00380297	0.295812	0.536837	0.369631	-0.166177	GE
Mdomestica	NP_vs_MG	ENSMODG00000042466	0.495646	0.000314038	0.635366	0.214735	0.0715414	-0.180954	GE
Mdomestica	NP_vs_MG	ENSMODG00000042468	0.32842	0.0148632	0.465666	1.93261	2.61126	0.300317	GE
Mdomestica	NP_vs_MG	ENSMODG00000042471	0.634799	0.000915813	0.755877	0.214735	0.131159	-0.102839	GE
Mdomestica	NP_vs_MG	ENSMODG00000042474	0.375263	0.000186912	0.516038	0.107367	0.119236	0.01538	GE
Mdomestica	NP_vs_MG	ENSMODG00000042478	9.729451003879048e-36	-0.210012	2.5909991330520565e-34	13.743	0.488866	-3.30775	GE			LPP
Mdomestica	NP_vs_MG	ENSMODG00000042481	0.0728195	-0.00320265	0.128433	0.429469	0.202701	-0.249202	GE
Mdomestica	NP_vs_MG	ENSMODG00000042482	8.907450051167332e-14	-0.173703	7.069830210920833e-13	19.6482	6.52219	-1.45679	GE			ZNF850
Mdomestica	NP_vs_MG	ENSMODG00000042485	0.311667	0.0127376	0.446685	0.107367	0.798879	0.699965	GE
Mdomestica	NP_vs_MG	ENSMODG00000042486	0.53913	0.0010448	0.674504	0.107367	0.178854	0.0902507	GE
Mdomestica	NP_vs_MG	ENSMODG00000042487	3.385726076620146e-18	-0.0562247	3.77780018174192e-17	2.79155	0.0238471	-1.88879	GE			HBA1
Mdomestica	NP_vs_MG	ENSMODG00000042491	2.4427352676345607e-11	1.12498	1.532849271849138e-10	128.733	345.295	1.41645	GE	ortholog_one2many	CHORDC1	CHORDC1
Mdomestica	NP_vs_MG	ENSMODG00000042495	1.503163990381756e-56	1.16684	7.856349812907413e-55	84.4981	289.218	1.76317	GE	ortholog_one2many	ATP6V0C	ATP6V0C
Mdomestica	NP_vs_MG	ENSMODG00000042498	0.123092	0.0149583	0.204425	0.322102	0.572331	0.250072	GE
Mdomestica	NP_vs_MG	ENSMODG00000042499	0.185851	-0.016332	0.291115	0.429469	0.369631	-0.0616928	GE
Mdomestica	NP_vs_MG	ENSMODG00000042501	0.76781	0.00491473	0.861434	0.107367	0.417325	0.356037	GE	ortholog_one2one	C9orf43	C9orf43
Mdomestica	NP_vs_MG	ENSMODG00000042502	0.000642007	-0.0148917	0.00161234	2.03998	0.107312	-1.457	GE
Mdomestica	NP_vs_MG	ENSMODG00000042503	6.092256014872506e-37	0.220819	1.6933564879509446e-35	8.69676	29.0458	1.63159	GE	ortholog_many2many	ATP5PO	ATP5PO
Mdomestica	NP_vs_MG	ENSMODG00000042504	0.198078	0.0038462	0.307686	0.107367	0.262319	0.188942	GE
Mdomestica	NP_vs_MG	ENSMODG00000042507	1.61458615068575e-08	0.155818	7.245555760788789e-08	3.86522	16.9553	1.88383	GE
Mdomestica	NP_vs_MG	ENSMODG00000042509	0.00166365	-0.00324376	0.00394161	1.71788	0.0238471	-1.40848	GE
Mdomestica	NP_vs_MG	ENSMODG00000042511	3.4355883890827952e-06	-0.0479106	1.1549161160799845e-05	18.5746	7.96495	-1.12661	GE			ZNF586
Mdomestica	NP_vs_MG	ENSMODG00000042514	4.838726606579686e-07	-0.0382489	1.825424627269039e-06	0.644204	0.0357707	-0.666685	GE	ortholog_one2one	ACKR1	ACKR1
Mdomestica	NP_vs_MG	ENSMODG00000042517	0.171195	0.00204619	0.271677	0.214735	0.393478	0.198049	GE
Mdomestica	NP_vs_MG	ENSMODG00000042518	0.0310987	-0.00436148	0.059683	0.858939	0.0357707	-0.843775	GE
Mdomestica	NP_vs_MG	ENSMODG00000042520	0.00093015	-0.0475425	0.00228589	10.7367	8.76383	-0.265513	GE
Mdomestica	NP_vs_MG	ENSMODG00000042524	0.143328	0.00329387	0.23315	0.536837	0.321936	-0.217311	GE
Mdomestica	NP_vs_MG	ENSMODG00000042525	0.635297	0.000518798	0.756276	0.214735	0.0953886	-0.149199	GE
Mdomestica	NP_vs_MG	ENSMODG00000042527	0.121276	0.0117764	0.201997	0.214735	1.60968	1.10323	GE	ortholog_one2many	CSTA	CSTB
Mdomestica	NP_vs_MG	ENSMODG00000042529	1.9372553987248676e-37	0.344577	5.477202776455485e-36	0.322102	51.8914	5.32213	GE
Mdomestica	NP_vs_MG	ENSMODG00000042530	0.1159	-0.0072923	0.194204	2.14735	0.453096	-1.11501	GE	ortholog_one2one	TGIF2	TGIF2
Mdomestica	NP_vs_MG	ENSMODG00000042532	0.125588	0.0065796	0.207964	0.536837	2.36087	1.12887	GE			FXYD3
Mdomestica	NP_vs_MG	ENSMODG00000042536	8.165904841997471e-09	-0.0973712	3.8170349580731075e-08	15.3535	7.07068	-1.01884	GE	ortholog_one2many	ZSCAN30	ZSCAN30
Mdomestica	NP_vs_MG	ENSMODG00000042539	0.000120993	-0.213181	0.000333825	7.19361	5.47292	-0.340083	GE
Mdomestica	NP_vs_MG	ENSMODG00000042540	1.6653942058098864e-26	-0.0658865	2.9623252406396974e-25	7.30098	0.0357707	-3.00258	GE			AHNAK2
Mdomestica	NP_vs_MG	ENSMODG00000042542	0.000102183	-0.0112175	0.000284444	4.50943	3.02859	-0.451629	GE	ortholog_one2one	DUSP19	DUSP19
Mdomestica	NP_vs_MG	ENSMODG00000042545	5.986190881374526e-64	0.497407	3.938491045293988e-62	0.107367	52.0583	5.58237	GE
Mdomestica	NP_vs_MG	ENSMODG00000042548	3.2138873558112434e-32	-0.257939	7.336058632097469e-31	59.911	18.0761	-1.67493	GE	ortholog_one2one	SMIM8	SMIM8
Mdomestica	NP_vs_MG	ENSMODG00000042551	0.0193867	-0.0330814	0.0386711	3.11365	2.42049	-0.266219	GE	ortholog_one2many	ZNF850	ZNF347
Mdomestica	NP_vs_MG	ENSMODG00000042552	0.359285	0.000526903	0.4988	0.107367	0.131159	0.0306682	GE	ortholog_one2many	SLC34A2	SLC34A2
Mdomestica	NP_vs_MG	ENSMODG00000042553	3.0193418719193426e-05	-0.0147799	8.9739410525732e-05	10.6294	7.83379	-0.396669	GE	ortholog_one2one	FBXO45	FBXO45
Mdomestica	NP_vs_MG	ENSMODG00000042554	1	-0.000227452	1	0.214735	0.0476943	-0.213423	GE	ortholog_one2many	TRAV41	TRAV20
Mdomestica	NP_vs_MG	ENSMODG00000042556	9.69486312020282e-36	0.413284	2.5842494048342353e-34	7.83782	49.3397	2.50994	GE	ortholog_one2one	ORMDL1	ORMDL1
Mdomestica	NP_vs_MG	ENSMODG00000042558	0.365806	-0.00238057	0.505819	0.536837	0.119236	-0.45745	GE			WBP11
Mdomestica	NP_vs_MG	ENSMODG00000042561	2.1207128180824884e-05	-0.00624773	6.44278268353135e-05	0.429469	0.310013	-0.125899	GE			REV3L
Mdomestica	NP_vs_MG	ENSMODG00000042564	1.9737660726947145e-09	-0.019618	9.95139684902445e-09	20.8293	14.1771	-0.524365	GE
Mdomestica	NP_vs_MG	ENSMODG00000042565	0.140942	-0.00664169	0.22979	0.429469	0.131159	-0.337678	GE
Mdomestica	NP_vs_MG	ENSMODG00000042567	0.369865	0.138027	0.510422	12.8841	19.6858	0.57521	GE
Mdomestica	NP_vs_MG	ENSMODG00000042568	0.273783	-0.00410172	0.402055	0.322102	0.119236	-0.24032	GE
Mdomestica	NP_vs_MG	ENSMODG00000042571	2.363929918296251e-08	0.469451	1.039148064382955e-07	60.1257	138.814	1.19366	GE
Mdomestica	NP_vs_MG	ENSMODG00000042574	0.63637	-0.00218993	0.757199	0.644204	0.465019	-0.16647	GE			ZSCAN30
Mdomestica	NP_vs_MG	ENSMODG00000042577	0.0872297	0.00805513	0.1509	0.214735	0.548484	0.350216	GE
Mdomestica	NP_vs_MG	ENSMODG00000042580	0.823413	0.00305922	0.904209	0.107367	0.262319	0.188942	GE
Mdomestica	NP_vs_MG	ENSMODG00000042583	0.00718238	0.0845687	0.0154547	3.32839	6.33142	0.760262	GE
Mdomestica	NP_vs_MG	ENSMODG00000042585	0.000102937	0.0363119	0.000286401	11.0588	8.21534	-0.387981	GE	ortholog_one2one	MAP2K3	MAP2K3
Mdomestica	NP_vs_MG	ENSMODG00000042587	0.0344571	-0.0169847	0.0655034	0.536837	0.417325	-0.116793	GE
Mdomestica	NP_vs_MG	ENSMODG00000042588	0.668442	0.00471473	0.783032	0.214735	0.536561	0.339064	GE
Mdomestica	NP_vs_MG	ENSMODG00000042591	0.00282091	-0.00637231	0.00646543	2.79155	0.620026	-1.22677	GE			PRKACA
Mdomestica	NP_vs_MG	ENSMODG00000042592	0.503125	-0.00317493	0.642216	0.429469	0.190777	-0.263576	GE
Mdomestica	NP_vs_MG	ENSMODG00000042593	1.709140739497155e-19	0.230055	2.0608449054687126e-18	3.97259	23.251	2.28597	GE	ortholog_one2one	ORAI1	ORAI1
Mdomestica	NP_vs_MG	ENSMODG00000042595	0.515713	-0.00184899	0.653964	0.322102	0.0715414	-0.303146	GE
Mdomestica	NP_vs_MG	ENSMODG00000042596	0.252466	-0.00227251	0.376204	0.322102	0.155006	-0.194933	GE			SLC25A6
Mdomestica	NP_vs_MG	ENSMODG00000042597	0.00331057	0.0235801	0.00751321	0.214735	1.2639	0.898168	GE	ortholog_one2many	SCYL1	SCYL1
Mdomestica	NP_vs_MG	ENSMODG00000042599	0.260817	-0.00722294	0.38628	0.322102	0.0476943	-0.335616	GE
Mdomestica	NP_vs_MG	ENSMODG00000042602	0.542833	0.0073576	0.677661	0.322102	0.715414	0.375724	GE
Mdomestica	NP_vs_MG	ENSMODG00000042603	8.795697631375538e-06	0.146187	2.8043933542590967e-05	19.9703	44.8446	1.1284	GE	ortholog_one2one	TMEM104	TMEM104
Mdomestica	NP_vs_MG	ENSMODG00000042605	0.193131	0.0079325	0.301089	0.214735	0.822727	0.585457	GE			MFSD4A
Mdomestica	NP_vs_MG	ENSMODG00000042609	0.734399	-0.00142588	0.834224	0.107367	0.083465	-0.0314813	GE			RPS15A
Mdomestica	NP_vs_MG	ENSMODG00000042610	0.526211	0.000414647	0.663115	0.107367	0.083465	-0.0314813	GE			L1TD1
Mdomestica	NP_vs_MG	ENSMODG00000042611	0.0980973	-0.00155182	0.16747	0.536837	0.655796	0.107561	GE
Mdomestica	NP_vs_MG	ENSMODG00000042615	0.0429593	0.0044186	0.0800233	0.429469	0.941962	0.442035	GE
Mdomestica	NP_vs_MG	ENSMODG00000042619	0.163804	-0.00229592	0.261537	0.107367	0.0715414	-0.0474463	GE
Mdomestica	NP_vs_MG	ENSMODG00000042620	0.000997464	-0.0266466	0.00244273	1.18104	0.143083	-0.932087	GE	ortholog_one2one	LMO3	LMO3
Mdomestica	NP_vs_MG	ENSMODG00000042621	0.911808	0.0030017	0.981634	0.214735	0.393478	0.198049	GE
Mdomestica	NP_vs_MG	ENSMODG00000042622	0.0473054	-0.00827779	0.0872127	2.36208	0.620026	-1.05334	GE
Mdomestica	NP_vs_MG	ENSMODG00000042623	1.3429043957460855e-06	0.103499	4.773746848951442e-06	0.107367	7.71455	2.97629	GE
Mdomestica	NP_vs_MG	ENSMODG00000042627	5.660576430554553e-07	-0.0341913	2.1137959154803207e-06	7.08625	0.918115	-2.07578	GE	ortholog_one2one	RSAD2	RSAD2
Mdomestica	NP_vs_MG	ENSMODG00000042636	0.00139114	0.0300962	0.00333298	0.322102	1.47852	0.906647	GE
Mdomestica	NP_vs_MG	ENSMODG00000042640	1	-0.000677594	1	0.858939	0.0119236	-0.877379	GE
Mdomestica	NP_vs_MG	ENSMODG00000042641	0.0289078	0.0150723	0.055854	0.214735	0.882344	0.631889	GE
Mdomestica	NP_vs_MG	ENSMODG00000042642	0.00170184	-0.0196369	0.00402289	0.966306	0.608102	-0.290129	GE
Mdomestica	NP_vs_MG	ENSMODG00000042647	0.409178	0.0113537	0.550572	4.29469	2.24163	-0.707827	GE	ortholog_one2one	VILL	VILL
Mdomestica	NP_vs_MG	ENSMODG00000042648	0.000479555	0.274472	0.00122605	55.5089	82.3084	0.559984	GE	ortholog_one2many	RAB5C	RAB5C
Mdomestica	NP_vs_MG	ENSMODG00000042650	0.90606	0.000317143	0.976348	0.107367	0.16693	0.0755841	GE	ortholog_one2one	TGIF1	TGIF1
Mdomestica	NP_vs_MG	ENSMODG00000042654	0.066942	-3.8798472496937426e-05	0.119005	0.429469	0.0476943	-0.448262	GE
Mdomestica	NP_vs_MG	ENSMODG00000042656	1.5397562746985627e-45	0.554068	5.732978023052092e-44	0.536837	84.1923	5.79269	GE
Mdomestica	NP_vs_MG	ENSMODG00000042665	0.004596	0.0181431	0.0101922	0.214735	1.97931	1.29434	GE
Mdomestica	NP_vs_MG	ENSMODG00000042668	0.148212	-0.00586587	0.240041	0.214735	0.155006	-0.0727404	GE
Mdomestica	NP_vs_MG	ENSMODG00000042673	0.138272	0.00201509	0.225971	0.214735	0.357707	0.160531	GE
Mdomestica	NP_vs_MG	ENSMODG00000042674	0.0859154	0.00780933	0.148892	0.107367	0.429249	0.368123	GE
Mdomestica	NP_vs_MG	ENSMODG00000042679	0.323992	0.00610259	0.460807	0.214735	0.66772	0.457236	GE
Mdomestica	NP_vs_MG	ENSMODG00000042681	0.008117	-0.0215377	0.0173152	6.87151	3.93478	-0.673655	GE
Mdomestica	NP_vs_MG	ENSMODG00000042684	0.00101918	0.0147197	0.00249156	1.39578	1.99124	0.320249	GE
Mdomestica	NP_vs_MG	ENSMODG00000042688	0.381822	-0.00218063	0.523127	0.322102	0.131159	-0.225031	GE
Mdomestica	NP_vs_MG	ENSMODG00000042692	0.00200299	0.0567732	0.00468997	1.28841	5.34176	1.47054	GE	ortholog_one2many	CACNA2D4	CACNA2D4
Mdomestica	NP_vs_MG	ENSMODG00000042693	0.0123622	0.0127275	0.0255751	0.107367	0.822727	0.718964	GE
Mdomestica	NP_vs_MG	ENSMODG00000042696	6.66638871374539e-06	-0.00965363	2.159471283755197e-05	0.966306	0.524637	-0.367022	GE
Mdomestica	NP_vs_MG	ENSMODG00000042698	0.198738	-0.00386143	0.308385	0.858939	0.33386	-0.478872	GE			ZNF764
Mdomestica	NP_vs_MG	ENSMODG00000042701	9.665074573502663e-87	1.98434	1.2011325121079175e-84	122.614	812.985	2.71917	GE	ortholog_one2one	RPS27L	RPS27L
Mdomestica	NP_vs_MG	ENSMODG00000042703	1	-9.65095744185967e-05	1	0.107367	0.0357707	-0.0964292	GE	ortholog_one2one	CMTM8	CMTM8
Mdomestica	NP_vs_MG	ENSMODG00000042704	0.224465	-0.00726678	0.34164	0.429469	0.83465	0.360025	GE
Mdomestica	NP_vs_MG	ENSMODG00000042713	0.2129	0.00940435	0.326645	0.322102	0.858497	0.491303	GE			CTNNA1
Mdomestica	NP_vs_MG	ENSMODG00000042715	1.9544107648714236e-06	0.0547487	6.786195679539892e-06	3.43576	8.37035	1.07892	GE
Mdomestica	NP_vs_MG	ENSMODG00000042722	0.360787	-0.00591046	0.500414	0.644204	0.310013	-0.327808	GE			RP9
Mdomestica	NP_vs_MG	ENSMODG00000042725	5.715076351139517e-05	-0.000521473	0.000164223	9.66306	9.62232	-0.00552247	GE	ortholog_one2many	ZNF74	ZNF879
Mdomestica	NP_vs_MG	ENSMODG00000042730	0.00608507	-0.0110342	0.0132423	0.751571	0.131159	-0.630848	GE
Mdomestica	NP_vs_MG	ENSMODG00000042732	0.230762	0.0206638	0.349486	1.82525	3.08821	0.533092	GE
Mdomestica	NP_vs_MG	ENSMODG00000042735	7.446755356205077e-30	-0.666032	1.5367245259793826e-28	88.1486	34.4114	-1.332	GE	ortholog_one2one	LYRM4	LYRM4
Mdomestica	NP_vs_MG	ENSMODG00000042741	3.1053419716443915e-05	-0.0659162	9.218184835149756e-05	13.2062	5.6637	-1.09212	GE	ortholog_one2one	AK3	AK3
Mdomestica	NP_vs_MG	ENSMODG00000042743	0.424126	0.00025638	0.565893	0.107367	0.0596179	-0.0635898	GE
Mdomestica	NP_vs_MG	ENSMODG00000042744	0.000755204	0.0537271	0.0018769	0.536837	7.16607	2.40968	GE			PDE4DIP
Mdomestica	NP_vs_MG	ENSMODG00000042746	0.0829722	-0.00776584	0.144309	1.07367	0.655796	-0.324663	GE	ortholog_one2one	RNF227	RNF227
Mdomestica	NP_vs_MG	ENSMODG00000042750	1.3010029568909586e-05	-0.0931967	4.0573995851645083e-05	18.4672	11.7805	-0.607101	GE			ZNF483
Mdomestica	NP_vs_MG	ENSMODG00000042752	3.76907330264966e-15	0.241458	3.34043827856386e-14	1.71788	23.3702	3.16457	GE
Mdomestica	NP_vs_MG	ENSMODG00000042754	1.3761713002433271e-08	-0.0223554	6.232223875427291e-08	4.6168	0.119236	-2.32723	GE	ortholog_one2many	CSTA	CSTA
Mdomestica	NP_vs_MG	ENSMODG00000042759	0.023131	0.0226967	0.045555	2.14735	4.28056	0.746555	GE
Mdomestica	NP_vs_MG	ENSMODG00000042763	0.00384236	-0.0940375	0.00863597	119.929	100.158	-0.257554	GE	ortholog_one2many	RHOA	RHOA
Mdomestica	NP_vs_MG	ENSMODG00000042764	0.323574	-0.000585671	0.460329	0.107367	0.119236	0.01538	GE
Mdomestica	NP_vs_MG	ENSMODG00000042767	2.279975193835442e-10	-0.0354677	1.2881928949288065e-09	3.54312	0.0238471	-2.14968	GE
Mdomestica	NP_vs_MG	ENSMODG00000042770	0.00920407	0.0043389	0.0194929	0.322102	0.643873	0.314265	GE
Mdomestica	NP_vs_MG	ENSMODG00000042772	0.256927	0.00202231	0.381448	0.214735	0.238471	0.0279193	GE			L1TD1
Mdomestica	NP_vs_MG	ENSMODG00000042775	0.332918	0.0052175	0.470606	0.107367	0.250395	0.17525	GE	ortholog_one2one	CIDEB	CIDEB
Mdomestica	NP_vs_MG	ENSMODG00000042776	0.000173125	0.013636	0.000468672	1.61051	1.33544	-0.160637	GE	ortholog_one2many	MRPL20	MRPL20
Mdomestica	NP_vs_MG	ENSMODG00000042778	0.000651096	-0.0412985	0.00163341	2.89892	1.02543	-0.944848	GE
Mdomestica	NP_vs_MG	ENSMODG00000042781	0.250331	-0.00551446	0.373698	0.644204	0.643873	-0.000290651	GE
Mdomestica	NP_vs_MG	ENSMODG00000042789	0.705427	0.00035239	0.812504	0.429469	0.250395	-0.193096	GE
Mdomestica	NP_vs_MG	ENSMODG00000042791	1.5504895558138204e-30	-0.121942	3.286943818018654e-29	8.91149	0.107312	-3.16204	GE
Mdomestica	NP_vs_MG	ENSMODG00000042793	0.00713338	-0.00183224	0.0153528	0.107367	0.0953886	-0.0156912	GE
Mdomestica	NP_vs_MG	ENSMODG00000042794	0.701709	0.00128312	0.809755	0.107367	0.178854	0.0902507	GE
Mdomestica	NP_vs_MG	ENSMODG00000042795	7.479485589309016e-05	-0.00762887	0.000212003	5.04627	5.04367	-0.000619207	GE	ortholog_one2many	FTL	FTL
Mdomestica	NP_vs_MG	ENSMODG00000042796	0.0604797	-0.00513892	0.108748	0.751571	0.930039	0.13998	GE	ortholog_one2one	NXPH1	NXPH1
Mdomestica	NP_vs_MG	ENSMODG00000042797	0.0103264	-0.0125794	0.0216664	1.50314	1.4666	-0.0212173	GE
Mdomestica	NP_vs_MG	ENSMODG00000042805	5.185688211660546e-13	0.477069	3.836037401440534e-12	29.526	65.5796	1.12504	GE
Mdomestica	NP_vs_MG	ENSMODG00000042806	9.067291455250357e-12	-0.268799	5.964234384185145e-11	29.8481	20.4847	-0.521873	GE	ortholog_one2one	MTPN	MTPN
Mdomestica	NP_vs_MG	ENSMODG00000042811	0.00961724	0.00654265	0.0203064	1.93261	2.0747	0.06826	GE
Mdomestica	NP_vs_MG	ENSMODG00000042814	0.138227	-0.00047353	0.225911	0.214735	0.0476943	-0.213423	GE
Mdomestica	NP_vs_MG	ENSMODG00000042816	0.384513	-0.00404737	0.525861	0.214735	0.226548	0.0139623	GE
Mdomestica	NP_vs_MG	ENSMODG00000042818	0.0429078	-0.0117852	0.0799472	1.61051	0.0357707	-1.33363	GE
Mdomestica	NP_vs_MG	ENSMODG00000042822	4.1782058863231246e-05	-0.13256	0.000122183	5.04627	2.42049	-0.821843	GE
Mdomestica	NP_vs_MG	ENSMODG00000042824	0.499111	0.0177585	0.638579	0.214735	0.906192	0.650052	GE
Mdomestica	NP_vs_MG	ENSMODG00000042826	0.000326379	0.0273824	0.000854675	2.36208	5.2583	0.896415	GE
Mdomestica	NP_vs_MG	ENSMODG00000042829	0.000140521	0.0526434	0.000384691	1.61051	4.42365	1.05493	GE
Mdomestica	NP_vs_MG	ENSMODG00000042833	0.0234027	-0.00885011	0.0460413	0.322102	0.0596179	-0.319289	GE
Mdomestica	NP_vs_MG	ENSMODG00000042836	0.00333241	0.0340516	0.00755787	2.03998	3.29091	0.497221	GE
Mdomestica	NP_vs_MG	ENSMODG00000042838	0.247284	0.00128135	0.369822	0.214735	0.16693	-0.0579232	GE
Mdomestica	NP_vs_MG	ENSMODG00000042840	0.00139263	0.00806992	0.00333567	1.28841	2.96897	0.79442	GE
Mdomestica	NP_vs_MG	ENSMODG00000042841	4.4127350603095655e-51	-0.930481	1.9400770087480514e-49	92.8728	12.8178	-2.76417	GE
Mdomestica	NP_vs_MG	ENSMODG00000042842	1.233050380580359e-05	0.0102277	3.857093046402058e-05	0.429469	6.77259	2.44292	GE
Mdomestica	NP_vs_MG	ENSMODG00000042844	0.965831	0.000979786	1	0.322102	0.357707	0.0383388	GE
Mdomestica	NP_vs_MG	ENSMODG00000042850	0.111452	0.00219372	0.187567	0.214735	0.369631	0.173146	GE
Mdomestica	NP_vs_MG	ENSMODG00000042852	0.434467	-0.00212234	0.576554	0.322102	0.0715414	-0.303146	GE			CCL22
Mdomestica	NP_vs_MG	ENSMODG00000042853	0.0037222	-0.0310943	0.00838343	1.07367	0.894268	-0.130548	GE
Mdomestica	NP_vs_MG	ENSMODG00000042855	0.0160611	0.0018936	0.0325956	1.50314	1.47852	-0.0142601	GE
Mdomestica	NP_vs_MG	ENSMODG00000042856	0.0926129	0.0125055	0.159216	0.107367	0.751185	0.661198	GE
Mdomestica	NP_vs_MG	ENSMODG00000042858	0.803496	0.00262603	0.890573	0.107367	0.643873	0.569965	GE
Mdomestica	NP_vs_MG	ENSMODG00000042859	0.0598035	-0.0119545	0.107684	0.966306	0.488866	-0.401274	GE
Mdomestica	NP_vs_MG	ENSMODG00000042860	0.0789806	-0.0211643	0.138063	0.644204	0.238471	-0.408829	GE
Mdomestica	NP_vs_MG	ENSMODG00000042862	0.0176754	0.00349117	0.0355722	0.214735	0.822727	0.585457	GE
Mdomestica	NP_vs_MG	ENSMODG00000042863	0.353521	-0.00606096	0.492779	1.18104	0.50079	-0.539295	GE
Mdomestica	NP_vs_MG	ENSMODG00000042864	0.0229364	0.0201775	0.0452034	0.429469	1.29967	0.685947	GE
Mdomestica	NP_vs_MG	ENSMODG00000042866	1	0.000126804	1	0.214735	0.0953886	-0.149199	GE
Mdomestica	NP_vs_MG	ENSMODG00000042869	0.411763	-0.000736614	0.553119	0.214735	0.131159	-0.102839	GE			L1TD1
Mdomestica	NP_vs_MG	ENSMODG00000042872	2.117424759837188e-14	0.0500726	1.766858583544239e-13	2.68418	8.21534	1.32269	GE
Mdomestica	NP_vs_MG	ENSMODG00000042873	0.0837817	-0.000378849	0.145573	2.25471	0.906192	-0.771838	GE	ortholog_one2many	ZNF569	ZNF420
Mdomestica	NP_vs_MG	ENSMODG00000042875	0.288627	0.011256	0.4196	0.966306	1.08505	0.0845906	GE
Mdomestica	NP_vs_MG	ENSMODG00000042876	0.015374	-0.00250256	0.0313196	0.429469	0.965809	0.459644	GE
Mdomestica	NP_vs_MG	ENSMODG00000042882	0.139881	0.00336384	0.228266	0.322102	0.310013	-0.0132526	GE	ortholog_one2many	KIF16B	KIF16B
Mdomestica	NP_vs_MG	ENSMODG00000042883	0.044886	0.00457189	0.0832242	0.107367	0.393478	0.331556	GE
Mdomestica	NP_vs_MG	ENSMODG00000042885	9.17552664388351e-05	-0.0208527	0.000257003	5.15363	4.22094	-0.237128	GE			SAMD11
Mdomestica	NP_vs_MG	ENSMODG00000042886	0.0384151	0.004994	0.0723634	0.107367	0.941962	0.810381	GE
Mdomestica	NP_vs_MG	ENSMODG00000042887	0.0874777	0.00162349	0.151271	0.214735	0.274242	0.0689982	GE
Mdomestica	NP_vs_MG	ENSMODG00000042888	0.0874961	0.00358521	0.151293	0.107367	0.989657	0.845385	GE	ortholog_one2one	G6PC1	G6PC1
Mdomestica	NP_vs_MG	ENSMODG00000042894	0.00206615	-0.00264736	0.00482413	0.214735	0.0953886	-0.149199	GE
Mdomestica	NP_vs_MG	ENSMODG00000042895	1	-4.316192703519813e-06	1	0.107367	0.0476943	-0.0799161	GE
Mdomestica	NP_vs_MG	ENSMODG00000042897	0.258591	-0.00533896	0.383592	0.644204	0.608102	-0.0320303	GE	ortholog_one2one	IL15RA	IL15RA
Mdomestica	NP_vs_MG	ENSMODG00000042899	0.58077	-6.0456499309483406e-05	0.711554	0.322102	0.0596179	-0.319289	GE
Mdomestica	NP_vs_MG	ENSMODG00000042901	8.100879086870776e-14	-0.0805953	6.451631473286261e-13	15.2462	5.04367	-1.4266	GE	ortholog_one2one	TMEM107	TMEM107
Mdomestica	NP_vs_MG	ENSMODG00000042902	0.677118	0.00107308	0.790009	0.107367	0.107312	-7.192022684356805e-05	GE
Mdomestica	NP_vs_MG	ENSMODG00000042907	1	-0.0366532	1	0.107367	0.0476943	-0.0799161	GE
Mdomestica	NP_vs_MG	ENSMODG00000042908	0.163781	0.0102285	0.261515	0.429469	1.22813	0.640352	GE			REV3L
Mdomestica	NP_vs_MG	ENSMODG00000042915	0.388039	-0.00220268	0.529725	2.46945	1.93162	-0.243009	GE			ZFP2
Mdomestica	NP_vs_MG	ENSMODG00000042917	0.00149401	0.312718	0.00355991	193.798	449.972	1.21106	GE	ortholog_one2many	ATP5PD	ATP5PD
Mdomestica	NP_vs_MG	ENSMODG00000042918	4.846566644616218e-07	0.0689042	1.827889081693535e-06	13.2062	19.4235	0.523711	GE	ortholog_one2one	ARL16	ARL16
Mdomestica	NP_vs_MG	ENSMODG00000042926	5.474021493588755e-08	-0.0598179	2.304842478598536e-07	7.30098	4.45942	-0.604535	GE	ortholog_one2one	PRRG4	PRRG4
Mdomestica	NP_vs_MG	ENSMODG00000042929	0.0290532	-0.0261225	0.0561102	0.751571	0.33386	-0.393043	GE
Mdomestica	NP_vs_MG	ENSMODG00000042930	2.6675651935003488e-09	-0.0836238	1.3234644773005103e-08	26.4124	19.8766	-0.392941	GE	ortholog_one2one	GLCE	GLCE
Mdomestica	NP_vs_MG	ENSMODG00000042932	0.735326	-0.000559717	0.834938	0.214735	0.083465	-0.164989	GE			TIGD1
Mdomestica	NP_vs_MG	ENSMODG00000042933	0.0248676	-0.00712754	0.0486632	1.50314	1.38313	-0.0708804	GE	ortholog_one2one	LY6G6C	LY6G6C
Mdomestica	NP_vs_MG	ENSMODG00000042935	0.000879165	-0.0254354	0.00216592	0.858939	0.441172	-0.367237	GE
Mdomestica	NP_vs_MG	ENSMODG00000042936	0.0617874	0.00828172	0.110764	0.322102	0.572331	0.250072	GE
Mdomestica	NP_vs_MG	ENSMODG00000042939	0.80795	0.000399912	0.894404	0.107367	0.0596179	-0.0635898	GE
Mdomestica	NP_vs_MG	ENSMODG00000042941	0.145948	0.00184831	0.236896	0.107367	0.202701	0.119144	GE
Mdomestica	NP_vs_MG	ENSMODG00000042942	7.745980250089251e-06	0.0256137	2.488145890327348e-05	0.322102	6.16449	2.43803	GE			CFAP97D2
Mdomestica	NP_vs_MG	ENSMODG00000042944	4.8155586644864626e-05	0.022074	0.000139826	0.107367	1.96739	1.42206	GE
Mdomestica	NP_vs_MG	ENSMODG00000042945	1.958660847998708e-06	-0.0350076	6.7992643863115926e-06	9.66306	7.488	-0.329125	GE	ortholog_one2one	GPN2	GPN2
Mdomestica	NP_vs_MG	ENSMODG00000042946	7.673495798434558e-10	0.0965957	4.0637554832543016e-09	13.2062	17.6588	0.393338	GE	ortholog_one2one	CCDC124	CCDC124
Mdomestica	NP_vs_MG	ENSMODG00000042948	1	5.692029922604862e-05	1	0.429469	0.0476943	-0.448262	GE			PCDHA4
Mdomestica	NP_vs_MG	ENSMODG00000042949	0.000378393	-0.0114173	0.000981686	0.322102	0.0476943	-0.335616	GE
Mdomestica	NP_vs_MG	ENSMODG00000042950	0.464777	-0.00334825	0.606503	0.322102	0.0357707	-0.352129	GE	ortholog_one2many	OAS1	OAS1
Mdomestica	NP_vs_MG	ENSMODG00000042952	0.000385959	-0.018413	0.000999924	0.322102	0.715414	0.375724	GE
Mdomestica	NP_vs_MG	ENSMODG00000042953	5.4111453021913367e-17	-0.140837	5.566830203821713e-16	20.8293	2.9332	-2.47249	GE			ANKRD26
Mdomestica	NP_vs_MG	ENSMODG00000042954	0.0639215	-0.00838399	0.114194	0.644204	0.739261	0.0810854	GE			ZNF850
Mdomestica	NP_vs_MG	ENSMODG00000042961	6.13951057931301e-56	-0.466838	3.1327188835538393e-54	28.5597	1.37121	-3.63994	GE
Mdomestica	NP_vs_MG	ENSMODG00000042962	0.283668	0.000728089	0.413681	0.107367	0.178854	0.0902507	GE
Mdomestica	NP_vs_MG	ENSMODG00000042963	0.0182588	0.00223612	0.0366355	0.214735	0.476943	0.281973	GE
Mdomestica	NP_vs_MG	ENSMODG00000042964	0.855541	0.000447889	0.929467	0.858939	0.202701	-0.628202	GE			L1TD1
Mdomestica	NP_vs_MG	ENSMODG00000042965	1.2517475841494455e-72	-1.36735	1.0479450882630778e-70	150.314	95.8655	-0.643493	GE			HLA-A
Mdomestica	NP_vs_MG	ENSMODG00000042966	0.00352503	0.0179129	0.00796886	0.107367	1.47852	1.16235	GE
Mdomestica	NP_vs_MG	ENSMODG00000042970	0.255251	0.00146587	0.379524	0.107367	0.155006	0.060767	GE
Mdomestica	NP_vs_MG	ENSMODG00000042971	0.00399835	-0.00247136	0.00897069	0.751571	0.488866	-0.234435	GE
Mdomestica	NP_vs_MG	ENSMODG00000042972	0.0786295	-0.00842666	0.137561	1.50314	0.226548	-1.02914	GE	ortholog_one2one	ZNF500	ZNF500
Mdomestica	NP_vs_MG	ENSMODG00000042974	0.0679641	-0.00521686	0.120638	0.429469	0.083465	-0.399827	GE
Mdomestica	NP_vs_MG	ENSMODG00000042978	0.00595707	-0.0442973	0.0129853	3.32839	2.37279	-0.359887	GE
Mdomestica	NP_vs_MG	ENSMODG00000042980	0.238847	-0.00279585	0.359725	0.107367	0.143083	0.0457961	GE
Mdomestica	NP_vs_MG	ENSMODG00000042981	0.00384822	0.0105965	0.00864776	2.14735	1.13274	-0.561429	GE			ZNF345
Mdomestica	NP_vs_MG	ENSMODG00000042982	8.059278375471125e-08	0.0897565	3.329446882153206e-07	5.47574	10.7312	0.857237	GE			ZBTB18
Mdomestica	NP_vs_MG	ENSMODG00000042984	0.000262578	-0.0175356	0.000695483	2.89892	0.465019	-1.41215	GE
Mdomestica	NP_vs_MG	ENSMODG00000042985	0.0712265	0.00230133	0.125862	0.107367	0.33386	0.268473	GE
Mdomestica	NP_vs_MG	ENSMODG00000042988	0.00363484	-0.00249616	0.00820279	0.429469	0.131159	-0.337678	GE
Mdomestica	NP_vs_MG	ENSMODG00000042989	0.00747213	-0.0225608	0.0160436	6.87151	3.91093	-0.680644	GE			TIGD1
Mdomestica	NP_vs_MG	ENSMODG00000042991	0.504053	0.000178889	0.643097	0.107367	0.0476943	-0.0799161	GE
Mdomestica	NP_vs_MG	ENSMODG00000042992	0.127776	-0.00508713	0.211081	0.214735	0.131159	-0.102839	GE
Mdomestica	NP_vs_MG	ENSMODG00000042994	0.000132182	0.0228342	0.000362715	4.9389	7.57147	0.529347	GE	ortholog_one2one	ATPAF2	ATPAF2
Mdomestica	NP_vs_MG	ENSMODG00000042995	0.124315	0.011969	0.206162	0.214735	0.810803	0.575988	GE
Mdomestica	NP_vs_MG	ENSMODG00000043001	0.00813948	-0.00106055	0.0173579	0.107367	0.0596179	-0.0635898	GE
Mdomestica	NP_vs_MG	ENSMODG00000043003	3.0856008321087128e-21	-0.0729284	4.100740041227368e-20	3.97259	0.0715414	-2.21431	GE
Mdomestica	NP_vs_MG	ENSMODG00000043004	0.470192	0.000915403	0.611502	0.107367	0.131159	0.0306682	GE
Mdomestica	NP_vs_MG	ENSMODG00000043007	0.342087	-0.00357772	0.480693	0.751571	0.441172	-0.281407	GE	ortholog_one2one	ITIH6	ITIH6
Mdomestica	NP_vs_MG	ENSMODG00000043008	3.842652809424808e-05	0.00488273	0.000112712	9.98516	5.37753	-0.784486	GE
Mdomestica	NP_vs_MG	ENSMODG00000043010	0.0212932	-0.00845496	0.042194	4.18733	1.96739	-0.805797	GE	ortholog_one2many	ZNF32	ZNF829
Mdomestica	NP_vs_MG	ENSMODG00000043012	0.0284911	-0.012099	0.0551137	1.71788	0.321936	-1.03983	GE	ortholog_one2one	HJURP	HJURP
Mdomestica	NP_vs_MG	ENSMODG00000043016	0.112439	-0.0178459	0.189046	0.429469	0.33386	-0.0998725	GE
Mdomestica	NP_vs_MG	ENSMODG00000043019	0.000292488	0.00217192	0.00076953	0.107367	0.631949	0.559462	GE
Mdomestica	NP_vs_MG	ENSMODG00000043020	0.202345	-0.00354174	0.313114	0.322102	0.369631	0.0509534	GE
Mdomestica	NP_vs_MG	ENSMODG00000043022	1	-0.000329581	1	0.107367	0.0476943	-0.0799161	GE
Mdomestica	NP_vs_MG	ENSMODG00000043023	0.392824	-0.00697988	0.534605	0.858939	0.345784	-0.466033	GE	ortholog_one2many	FGGY	FGGY
Mdomestica	NP_vs_MG	ENSMODG00000043028	0.591456	0.00357339	0.720686	0.536837	0.453096	-0.0808342	GE
Mdomestica	NP_vs_MG	ENSMODG00000043029	1.1078617644247153e-06	-0.0185865	3.981240284904753e-06	2.68418	1.97931	-0.306365	GE			ZNF320
Mdomestica	NP_vs_MG	ENSMODG00000043030	0.272295	0.0010408	0.400247	0.107367	0.155006	0.060767	GE
Mdomestica	NP_vs_MG	ENSMODG00000043031	0.0299161	0.00190871	0.0576071	0.214735	0.536561	0.339064	GE
Mdomestica	NP_vs_MG	ENSMODG00000043032	4.816897091788576e-21	0.195412	6.317545801153479e-20	2.14735	14.2248	2.27422	GE
Mdomestica	NP_vs_MG	ENSMODG00000043033	1.3477586090476028e-66	1.19675	9.516673289441685e-65	3.65049	101.982	4.46887	GE	ortholog_one2one	SLC31A2	SLC31A2
Mdomestica	NP_vs_MG	ENSMODG00000043034	1.6337808285541063e-06	0.0462552	5.733406065264799e-06	4.18733	8.82344	0.921238	GE	ortholog_one2one	RABIF	RABIF
Mdomestica	NP_vs_MG	ENSMODG00000043037	7.052043343083644e-10	-0.0619973	3.752411721394954e-09	4.50943	1.68122	-1.03901	GE	ortholog_one2one	ZNF524	ZNF524
Mdomestica	NP_vs_MG	ENSMODG00000043041	5.584518339070623e-07	0.015084	2.0879034870583335e-06	3.65049	2.98089	-0.224291	GE
Mdomestica	NP_vs_MG	ENSMODG00000043042	0.0128393	0.00920086	0.0264974	0.107367	0.608102	0.538225	GE
Mdomestica	NP_vs_MG	ENSMODG00000043044	0.016565	0.0462863	0.0335256	2.79155	11.5301	1.72454	GE
Mdomestica	NP_vs_MG	ENSMODG00000043045	0.00372152	-0.00972828	0.00838256	0.536837	0.655796	0.107561	GE
Mdomestica	NP_vs_MG	ENSMODG00000043050	0.249361	-0.00567827	0.37243	0.107367	0.083465	-0.0314813	GE	ortholog_one2one	IHO1	IHO1
Mdomestica	NP_vs_MG	ENSMODG00000043053	0.00283414	0.0105614	0.00649362	3.54312	3.51745	-0.0081744	GE
Mdomestica	NP_vs_MG	ENSMODG00000043054	0.103139	0.0149335	0.175148	0.858939	2.08663	0.731551	GE
Mdomestica	NP_vs_MG	ENSMODG00000043058	2.067032169095359e-06	-0.0278852	7.152376378201265e-06	10.4146	0.596179	-2.83819	GE			TPM4
Mdomestica	NP_vs_MG	ENSMODG00000043059	0.91187	0.000352204	0.981663	0.429469	0.453096	0.02365	GE
Mdomestica	NP_vs_MG	ENSMODG00000043060	0.0256402	0.00207354	0.0500454	0.429469	0.488866	0.0587346	GE			ARHGAP27
Mdomestica	NP_vs_MG	ENSMODG00000043061	9.791089605804295e-07	0.0542126	3.5468123792913554e-06	2.25471	5.94986	1.09445	GE
Mdomestica	NP_vs_MG	ENSMODG00000043065	2.76747644384315e-05	0.0564668	8.27549741447355e-05	0.322102	2.55164	1.42565	GE
Mdomestica	NP_vs_MG	ENSMODG00000043067	0.00294977	-0.0197684	0.00674385	0.858939	0.083465	-0.778827	GE
Mdomestica	NP_vs_MG	ENSMODG00000043075	0.25116	0.00232355	0.374676	0.107367	0.393478	0.331556	GE
Mdomestica	NP_vs_MG	ENSMODG00000043076	0.000577696	-0.0157354	0.00146067	1.71788	0.930039	-0.493851	GE	ortholog_one2one	SLC26A6	SLC26A6
Mdomestica	NP_vs_MG	ENSMODG00000043079	8.806219630821943e-05	0.00909442	0.000247402	14.8167	12.639	-0.213712	GE	ortholog_one2one	DRG2	DRG2
Mdomestica	NP_vs_MG	ENSMODG00000043081	0.197419	0.00576133	0.306799	0.214735	0.715414	0.497916	GE
Mdomestica	NP_vs_MG	ENSMODG00000043082	3.3005089449808315e-28	-0.249003	6.360360518232529e-27	46.3827	2.0747	-3.94584	GE
Mdomestica	NP_vs_MG	ENSMODG00000043083	0.384469	0.00548363	0.525826	0.429469	0.321936	-0.112827	GE			REV3L
Mdomestica	NP_vs_MG	ENSMODG00000043088	0.497619	-0.0073024	0.6374	0.966306	0.524637	-0.367022	GE
Mdomestica	NP_vs_MG	ENSMODG00000043089	1.0467700038910708e-05	-0.0292576	3.307693846626977e-05	3.00629	3.08821	0.0292022	GE
Mdomestica	NP_vs_MG	ENSMODG00000043092	2.7367415938738724e-06	0.0606387	9.311069109458727e-06	9.34096	11.864	0.314964	GE	ortholog_one2one	STMN2	STMN2
Mdomestica	NP_vs_MG	ENSMODG00000043098	0.0456958	0.00268679	0.0845238	3.43576	1.19236	-1.0167	GE			RPS15
Mdomestica	NP_vs_MG	ENSMODG00000043100	0.290286	0.00931701	0.421632	0.107367	0.465019	0.403786	GE
Mdomestica	NP_vs_MG	ENSMODG00000043104	0.293819	0.000206766	0.4256	0.107367	0.0715414	-0.0474463	GE
Mdomestica	NP_vs_MG	ENSMODG00000043106	0.000171957	-0.003794	0.00046578	0.214735	0.0953886	-0.149199	GE
Mdomestica	NP_vs_MG	ENSMODG00000043107	0.654119	0.0016515	0.771425	0.214735	0.310013	0.10894	GE	ortholog_one2one	CDCP2	CDCP2
Mdomestica	NP_vs_MG	ENSMODG00000043112	0.513458	0.000140616	0.651988	0.429469	0.345784	-0.0870333	GE
Mdomestica	NP_vs_MG	ENSMODG00000043118	9.969598285403377e-22	-0.176639	1.3698766941348857e-20	15.1388	1.07312	-2.96066	GE
Mdomestica	NP_vs_MG	ENSMODG00000043123	0.523355	0.00120513	0.660739	0.107367	0.0953886	-0.0156912	GE
Mdomestica	NP_vs_MG	ENSMODG00000043125	1	-0.00177644	1	0.322102	0.0357707	-0.352129	GE
Mdomestica	NP_vs_MG	ENSMODG00000043127	0.0952725	0.00232916	0.163276	0.858939	0.703491	-0.125985	GE
Mdomestica	NP_vs_MG	ENSMODG00000043129	0.115389	-0.00262761	0.193494	0.322102	0.119236	-0.24032	GE
Mdomestica	NP_vs_MG	ENSMODG00000043132	3.0647628948275567e-27	-0.192823	5.667784395844454e-26	35.3239	6.76067	-2.22667	GE	ortholog_one2one	HES1	HES1
Mdomestica	NP_vs_MG	ENSMODG00000043135	0.45032	0.000416858	0.592446	0.107367	0.298089	0.229256	GE
Mdomestica	NP_vs_MG	ENSMODG00000043140	1.0700061498704568e-10	0.0687557	6.29751883028367e-10	24.4798	31.4305	0.348001	GE	ortholog_one2one	COASY	COASY
Mdomestica	NP_vs_MG	ENSMODG00000043143	8.734340335050516e-06	-0.0562904	2.7854656073070547e-05	46.7048	19.507	-1.21802	GE	ortholog_one2one	DAPK3	DAPK3
Mdomestica	NP_vs_MG	ENSMODG00000043146	6.175559042482943e-10	-0.0593935	3.3137781989235857e-09	17.5009	13.4856	-0.352978	GE
Mdomestica	NP_vs_MG	ENSMODG00000043148	0.0132455	-0.00430255	0.0272853	0.214735	0.155006	-0.0727404	GE
Mdomestica	NP_vs_MG	ENSMODG00000043152	0.0535007	-0.00506534	0.0975537	0.107367	0.0953886	-0.0156912	GE
Mdomestica	NP_vs_MG	ENSMODG00000043154	5.54106886079232e-32	0.5515	1.2535547531187286e-30	5.36837	70.826	3.49551	GE	ortholog_one2one	HOPX	HOPX
Mdomestica	NP_vs_MG	ENSMODG00000043164	0.51692	-0.0004808	0.654951	0.214735	0.0357707	-0.229937	GE
Mdomestica	NP_vs_MG	ENSMODG00000043167	0.668474	0.00117158	0.783037	0.107367	0.083465	-0.0314813	GE
Mdomestica	NP_vs_MG	ENSMODG00000043170	0.0137773	0.0287202	0.0282974	1.18104	2.43241	0.654205	GE
Mdomestica	NP_vs_MG	ENSMODG00000043171	0.0162386	0.0116677	0.0329222	0.322102	0.906192	0.52786	GE			IMMP2L
Mdomestica	NP_vs_MG	ENSMODG00000043174	8.12367006138301e-19	0.331656	9.402072113261247e-18	15.6756	33.8033	1.06148	GE
Mdomestica	NP_vs_MG	ENSMODG00000043175	0.0161211	-0.00603651	0.0327101	2.25471	0.572331	-1.04963	GE	ortholog_one2one	PLAG1	PLAG1
Mdomestica	NP_vs_MG	ENSMODG00000043177	0.0991169	0.0149499	0.168984	0.858939	1.84815	0.615548	GE	ortholog_one2one	CD19	CD19
Mdomestica	NP_vs_MG	ENSMODG00000043181	0.324334	0.00595841	0.461164	0.214735	0.345784	0.147805	GE
Mdomestica	NP_vs_MG	ENSMODG00000043182	1	-4.5783017032699184e-05	1	0.644204	0.0953886	-0.585947	GE
Mdomestica	NP_vs_MG	ENSMODG00000043183	0.0090723	-0.000728885	0.0192298	0.322102	0.0357707	-0.352129	GE
Mdomestica	NP_vs_MG	ENSMODG00000043184	0.000379711	0.00151913	0.000984834	9.98516	3.67246	-1.2333	GE			AHNAK
Mdomestica	NP_vs_MG	ENSMODG00000043186	0.603529	0.000245177	0.730905	0.214735	0.16693	-0.0579232	GE	ortholog_one2one	MAP6	MAP6
Mdomestica	NP_vs_MG	ENSMODG00000043187	0.0139822	-0.0081591	0.0286804	0.644204	0.310013	-0.327808	GE
Mdomestica	NP_vs_MG	ENSMODG00000043191	0.0136063	-0.0111072	0.0279729	0.536837	0.274242	-0.270324	GE	ortholog_one2one	SYCE2	SYCE2
Mdomestica	NP_vs_MG	ENSMODG00000043199	0.0263768	-0.00841249	0.0513751	0.751571	0.751185	-0.00031831	GE
Mdomestica	NP_vs_MG	ENSMODG00000043200	0.158057	-0.000250589	0.253533	0.214735	0.226548	0.0139623	GE	ortholog_one2one	FCN3	FCN3
Mdomestica	NP_vs_MG	ENSMODG00000043203	0.0966436	0.000185016	0.165241	0.644204	0.357707	-0.276217	GE	ortholog_one2one	TMEM250	TMEM250
Mdomestica	NP_vs_MG	ENSMODG00000043204	0.000568496	0.00212712	0.00143884	1.07367	1.09697	0.0161165	GE	ortholog_one2one	TMEM69	TMEM69
Mdomestica	NP_vs_MG	ENSMODG00000043206	0.00410407	0.00124629	0.00918873	0.214735	0.655796	0.446884	GE
Mdomestica	NP_vs_MG	ENSMODG00000043207	4.260103239864728e-08	0.138073	1.817254108208963e-07	17.9303	22.6906	0.323611	GE	ortholog_one2one	RAB4A	RAB4A
Mdomestica	NP_vs_MG	ENSMODG00000043208	0.516555	-0.00328055	0.654608	0.966306	0.155006	-0.767587	GE
Mdomestica	NP_vs_MG	ENSMODG00000043209	0.0743326	-0.00433317	0.130805	0.429469	0.107312	-0.368418	GE
Mdomestica	NP_vs_MG	ENSMODG00000043214	0.000682304	-0.00189825	0.0017071	0.214735	0.0715414	-0.180954	GE
Mdomestica	NP_vs_MG	ENSMODG00000043219	0.289137	0.00219043	0.420254	0.107367	0.190777	0.10477	GE
Mdomestica	NP_vs_MG	ENSMODG00000043220	2.014404082954802e-06	0.0274488	6.982368534471573e-06	1.18104	2.86166	0.824203	GE	ortholog_one2one	ZWINT	ZWINT
Mdomestica	NP_vs_MG	ENSMODG00000043221	1.4450463255110603e-08	0.14364	6.528742180310272e-08	0.107367	6.72489	2.80238	GE
Mdomestica	NP_vs_MG	ENSMODG00000043222	6.498728817897834e-05	0.000715942	0.000185596	0.536837	0.524637	-0.011498	GE
Mdomestica	NP_vs_MG	ENSMODG00000043223	0.0512367	0.0013519	0.093817	0.536837	0.405401	-0.128982	GE
Mdomestica	NP_vs_MG	ENSMODG00000043224	0.00371478	0.0214414	0.00836873	0.858939	3.69631	1.33705	GE
Mdomestica	NP_vs_MG	ENSMODG00000043225	0.00406875	-0.00321984	0.0091184	0.214735	0.0476943	-0.213423	GE
Mdomestica	NP_vs_MG	ENSMODG00000043227	0.965018	9.506395672788147e-05	1	0.107367	0.107312	-7.192022684356805e-05	GE			REV3L
Mdomestica	NP_vs_MG	ENSMODG00000043230	0.000139626	-0.0334374	0.000382431	0.858939	0.894268	0.0271611	GE
Mdomestica	NP_vs_MG	ENSMODG00000043232	6.333710063557588e-23	-0.143141	9.405374444885676e-22	23.1913	3.01666	-2.59042	GE	ortholog_one2one	ADPRH	ADPRH
Mdomestica	NP_vs_MG	ENSMODG00000043234	0.0057804	0.0143197	0.0126225	0.322102	1.08505	0.657245	GE
Mdomestica	NP_vs_MG	ENSMODG00000043237	0.128081	-0.00208563	0.211467	1.07367	0.310013	-0.662608	GE
Mdomestica	NP_vs_MG	ENSMODG00000043242	0.00146557	-0.0561702	0.0034972	3.97259	2.25356	-0.611981	GE
Mdomestica	NP_vs_MG	ENSMODG00000043243	1.5082202701936846e-11	-0.0615497	9.677112252215651e-11	12.7767	2.37279	-2.03022	GE
Mdomestica	NP_vs_MG	ENSMODG00000043244	0.00304262	0.0132396	0.00694228	0.536837	2.1224	1.02269	GE
Mdomestica	NP_vs_MG	ENSMODG00000043246	1.651695150646919e-05	-0.0377707	5.0757995166929496e-05	4.50943	0.596179	-1.78728	GE
Mdomestica	NP_vs_MG	ENSMODG00000043247	0.189817	0.000923854	0.296584	0.107367	0.274242	0.202506	GE
Mdomestica	NP_vs_MG	ENSMODG00000043250	0.13204	0.00290339	0.217043	0.214735	0.286166	0.0824353	GE
Mdomestica	NP_vs_MG	ENSMODG00000043251	2.2021786167609533e-05	-0.183835	6.672154998577287e-05	25.6608	21.057	-0.273481	GE	ortholog_one2one	UBALD2	UBALD2
Mdomestica	NP_vs_MG	ENSMODG00000043252	0.704267	0.000129528	0.81165	0.322102	0.190777	-0.15093	GE			HFE
Mdomestica	NP_vs_MG	ENSMODG00000043253	0.115279	0.0013215	0.193345	0.107367	0.345784	0.281313	GE			L1TD1
Mdomestica	NP_vs_MG	ENSMODG00000043258	7.246152574473732e-06	-0.00579836	2.3351033570062753e-05	5.69047	7.05875	0.268449	GE	ortholog_one2one	PRR5	PRR5
Mdomestica	NP_vs_MG	ENSMODG00000043259	3.6423838900093854e-06	0.0937003	1.2203251657373883e-05	12.0251	15.8822	0.374204	GE	ortholog_one2one	VEGFB	VEGFB
Mdomestica	NP_vs_MG	ENSMODG00000043263	0.18275	-0.012629	0.286996	0.214735	0.131159	-0.102839	GE
Mdomestica	NP_vs_MG	ENSMODG00000043264	0.39675	0.00810372	0.538643	0.214735	0.739261	0.517834	GE
Mdomestica	NP_vs_MG	ENSMODG00000043266	0.660647	0.00435628	0.776731	1.50314	1.31159	-0.114853	GE	ortholog_one2one	POU6F2	POU6F2
Mdomestica	NP_vs_MG	ENSMODG00000043267	0.964917	0.00789516	1	1.50314	1.77661	0.149585	GE
Mdomestica	NP_vs_MG	ENSMODG00000043268	0.361489	0.0039207	0.501162	0.214735	0.238471	0.0279193	GE			ZNF789
Mdomestica	NP_vs_MG	ENSMODG00000043271	0.012798	-0.00319863	0.0264239	0.536837	0.286166	-0.256887	GE			CUTA
Mdomestica	NP_vs_MG	ENSMODG00000043272	0.038	-0.0154148	0.0716781	3.43576	2.00316	-0.562698	GE			ZNF157
Mdomestica	NP_vs_MG	ENSMODG00000043274	0.106404	0.00144019	0.18009	0.322102	0.321936	-0.000180724	GE			L1TD1
Mdomestica	NP_vs_MG	ENSMODG00000043278	1.4685300178683194e-07	0.0508657	5.888862234279929e-07	9.77043	13.3663	0.415615	GE	ortholog_one2one	MUL1	MUL1
Mdomestica	NP_vs_MG	ENSMODG00000043280	6.622415744505731e-38	-0.202349	1.9070647687731126e-36	11.4883	0.202701	-3.37623	GE	ortholog_one2one	AGR3	AGR3
Mdomestica	NP_vs_MG	ENSMODG00000043283	0.00184323	-0.0110232	0.00433732	1.07367	0.858497	-0.158052	GE			SPACA6
Mdomestica	NP_vs_MG	ENSMODG00000043284	2.2055256435193278e-07	0.035723	8.655566041275431e-07	13.3136	15.6676	0.219662	GE
Mdomestica	NP_vs_MG	ENSMODG00000043285	0.00547896	-0.00687398	0.011999	5.47574	1.60968	-1.31117	GE
Mdomestica	NP_vs_MG	ENSMODG00000043289	0.332405	0.00325084	0.470071	0.107367	0.202701	0.119144	GE
Mdomestica	NP_vs_MG	ENSMODG00000043290	0.025041	-0.00346929	0.0489853	0.322102	0.393478	0.0758566	GE	ortholog_one2one	TMPRSS15	TMPRSS15
Mdomestica	NP_vs_MG	ENSMODG00000043291	1.1074920688779539e-07	0.0133431	4.497849416116971e-07	15.783	17.3726	0.130559	GE			MICAL3
Mdomestica	NP_vs_MG	ENSMODG00000043293	2.591870872604263e-05	0.0683448	7.781178155439167e-05	0.536837	3.87516	1.66549	GE			PLA2G2A
Mdomestica	NP_vs_MG	ENSMODG00000043294	0.146403	0.0035366	0.237559	0.322102	0.775032	0.425012	GE
Mdomestica	NP_vs_MG	ENSMODG00000043297	0.000388254	0.00457034	0.00100511	4.50943	5.04367	0.133522	GE	ortholog_one2many	PSMC2	PSMC2
Mdomestica	NP_vs_MG	ENSMODG00000043300	4.1338835058203425e-17	0.237539	4.292300430365704e-16	2.68418	20.9139	2.57243	GE
Mdomestica	NP_vs_MG	ENSMODG00000043302	0.000120644	-0.0630733	0.000332951	18.1451	14.6421	-0.291535	GE	ortholog_one2one	TADA2B	TADA2B
Mdomestica	NP_vs_MG	ENSMODG00000043308	0.146727	-0.00425117	0.237995	0.322102	0.0357707	-0.352129	GE
Mdomestica	NP_vs_MG	ENSMODG00000043310	9.315519396253569e-05	0.0405029	0.000260637	3.54312	6.76067	0.772496	GE	ortholog_one2one	IDNK	IDNK
Mdomestica	NP_vs_MG	ENSMODG00000043313	2.0142837797425146e-05	-0.014759	6.138121517999149e-05	1.07367	0.083465	-0.936536	GE			ZNF347
Mdomestica	NP_vs_MG	ENSMODG00000043314	0.0831414	0.0140306	0.144541	0.322102	0.918115	0.536856	GE			SEMA4D
Mdomestica	NP_vs_MG	ENSMODG00000043316	0.557769	0.000618875	0.691143	0.214735	0.0715414	-0.180954	GE
Mdomestica	NP_vs_MG	ENSMODG00000043317	5.552869473958493e-06	-0.000738196	1.820060206667769e-05	0.429469	0.0596179	-0.431936	GE
Mdomestica	NP_vs_MG	ENSMODG00000043319	0.00465271	-0.00539035	0.0103057	1.18104	0.810803	-0.268387	GE			RAP1A
Mdomestica	NP_vs_MG	ENSMODG00000043320	0.26483	-0.0031178	0.391145	0.322102	0.238471	-0.0942729	GE
Mdomestica	NP_vs_MG	ENSMODG00000043321	7.088049526019523e-17	0.262716	7.230793172074349e-16	6.97888	23.5371	1.62071	GE
Mdomestica	NP_vs_MG	ENSMODG00000043322	2.305128103136901e-12	-0.0150671	1.6081834336305894e-11	3.97259	4.93636	0.25558	GE	ortholog_one2one	DLX6	DLX6
Mdomestica	NP_vs_MG	ENSMODG00000043324	2.895900804445382e-07	0.0743251	1.1213845491469572e-06	3.32839	13.879	1.78138	GE	ortholog_one2one	CPLX4	CPLX4
Mdomestica	NP_vs_MG	ENSMODG00000043327	1.2901024226851796e-07	-0.0214711	5.206212143617115e-07	19.9703	13.6048	-0.521907	GE
Mdomestica	NP_vs_MG	ENSMODG00000043328	2.949176951877589e-05	0.140555	8.783138345766445e-05	0.536837	6.66528	2.31837	GE	ortholog_one2one	SERP2	SERP2
Mdomestica	NP_vs_MG	ENSMODG00000043329	5.87184565839042e-11	0.152756	3.550790404409882e-10	7.40835	13.8552	0.821073	GE	ortholog_one2one	SERPINF2	SERPINF2
Mdomestica	NP_vs_MG	ENSMODG00000043330	0.203814	-0.00028304	0.315003	0.107367	0.16693	0.0755841	GE			REV3L
Mdomestica	NP_vs_MG	ENSMODG00000043332	6.77019872824957e-08	0.0209797	2.8179264191621683e-07	1.28841	5.42523	1.4894	GE
Mdomestica	NP_vs_MG	ENSMODG00000043334	0.854604	0.000192442	0.928558	0.107367	0.0596179	-0.0635898	GE
Mdomestica	NP_vs_MG	ENSMODG00000043336	0.00951695	0.0166576	0.0201098	0.429469	1.32352	0.70083	GE
Mdomestica	NP_vs_MG	ENSMODG00000043340	1.7382342294530865e-05	0.0702463	5.330025827828403e-05	5.9052	16.4545	1.33785	GE	ortholog_many2many	ZNF418	ZNF777
Mdomestica	NP_vs_MG	ENSMODG00000043342	0.0363622	-0.00317066	0.0688069	0.429469	0.083465	-0.399827	GE	ortholog_one2one	SRD5A2	SRD5A2
Mdomestica	NP_vs_MG	ENSMODG00000043343	0.0231419	-0.0065593	0.04557	1.28841	0.250395	-0.871961	GE
Mdomestica	NP_vs_MG	ENSMODG00000043344	0.00479863	-0.00197342	0.0106077	0.214735	0.286166	0.0824353	GE
Mdomestica	NP_vs_MG	ENSMODG00000043345	3.59278379313274e-07	0.0457752	1.3788281694150106e-06	3.97259	6.6772	0.626582	GE
Mdomestica	NP_vs_MG	ENSMODG00000043348	3.1803460748491355e-05	-0.0383769	9.42142567485237e-05	1.07367	0.119236	-0.889675	GE	ortholog_one2many	SLC5A9	SLC5A9
Mdomestica	NP_vs_MG	ENSMODG00000043349	2.798580080861313e-19	-0.324934	3.3399016739668817e-18	13.2062	5.24637	-1.18543	GE
Mdomestica	NP_vs_MG	ENSMODG00000043356	1	-0.00186806	1	0.107367	0.0476943	-0.0799161	GE
Mdomestica	NP_vs_MG	ENSMODG00000043361	0.00534831	-0.0469392	0.011733	0.644204	0.226548	-0.422786	GE
Mdomestica	NP_vs_MG	ENSMODG00000043367	0.00628341	0.0450892	0.0136463	0.322102	2.4801	1.3963	GE
Mdomestica	NP_vs_MG	ENSMODG00000043368	0.00559147	0.018861	0.012231	0.644204	1.14466	0.383362	GE
Mdomestica	NP_vs_MG	ENSMODG00000043369	9.6076195862443e-11	-0.0659386	5.68808509147921e-10	20.7219	9.99195	-0.982702	GE			HLA-A
Mdomestica	NP_vs_MG	ENSMODG00000043371	0.686586	-0.000343981	0.797802	0.429469	0.107312	-0.368418	GE	ortholog_one2many	NIPAL1	NIPAL1
Mdomestica	NP_vs_MG	ENSMODG00000043374	0.0149444	-0.0345139	0.0305241	9.23359	1.71699	-1.91323	GE
Mdomestica	NP_vs_MG	ENSMODG00000043379	0.241565	0.00221078	0.362859	0.107367	0.178854	0.0902507	GE
Mdomestica	NP_vs_MG	ENSMODG00000043382	0.650169	0.00436248	0.768192	0.214735	1.02543	0.737585	GE
Mdomestica	NP_vs_MG	ENSMODG00000043384	2.466837306698475e-22	-0.54386	3.5282713437290416e-21	107.153	79.4825	-0.426321	GE	ortholog_one2many	SRPK2	SRPK2
Mdomestica	NP_vs_MG	ENSMODG00000043385	0.000285656	0.0682765	0.000752687	17.2861	37.0108	1.05566	GE	ortholog_one2many	ZMAT2	ZMAT2
Mdomestica	NP_vs_MG	ENSMODG00000043387	0.185181	0.168987	0.290167	207.756	158.464	-0.388583	GE	ortholog_one2one	C11orf58	C11orf58
Mdomestica	NP_vs_MG	ENSMODG00000043390	0.170108	0.00261604	0.270182	0.214735	0.214624	-0.000131129	GE			REV3L
Mdomestica	NP_vs_MG	ENSMODG00000043392	0.512936	-0.00177338	0.651645	0.107367	0.155006	0.060767	GE	ortholog_one2many	TAGAP	TAGAP
Mdomestica	NP_vs_MG	ENSMODG00000043393	0.534051	-0.00772514	0.669947	2.89892	0.298089	-1.58668	GE
Mdomestica	NP_vs_MG	ENSMODG00000043394	5.3722915788843904e-06	0.0509596	1.7627319541042632e-05	27.1639	32.2652	0.240164	GE
Mdomestica	NP_vs_MG	ENSMODG00000043396	9.758316423460289e-07	0.12006	3.5363147204872552e-06	5.261	14.9522	1.34929	GE	ortholog_one2one	GAMT	GAMT
Mdomestica	NP_vs_MG	ENSMODG00000043403	1	0.000499063	1	0.107367	0.620026	0.548883	GE
Mdomestica	NP_vs_MG	ENSMODG00000043408	5.7963837537154004e-05	0.0112166	0.000166456	3.65049	6.09295	0.609002	GE	ortholog_one2one	MPV17	MPV17
Mdomestica	NP_vs_MG	ENSMODG00000043410	0.815751	-0.00165711	0.899585	0.214735	0.107312	-0.133579	GE
Mdomestica	NP_vs_MG	ENSMODG00000043414	1.5845530565426733e-11	0.109851	1.0143606356924503e-10	3.00629	9.89657	1.44354	GE	ortholog_one2one	SRRD	SRRD
Mdomestica	NP_vs_MG	ENSMODG00000043415	0.00360489	0.0266883	0.00814084	3.54312	3.38629	-0.0506816	GE	ortholog_one2one	RAB17	RAB17
Mdomestica	NP_vs_MG	ENSMODG00000043416	0.195449	-0.00730133	0.304228	0.214735	0.119236	-0.118127	GE
Mdomestica	NP_vs_MG	ENSMODG00000043418	5.517810718013721e-14	-0.0859072	4.4643814611429303e-13	9.66306	0.596179	-2.73993	GE	ortholog_one2one	PRR29	PRR29
Mdomestica	NP_vs_MG	ENSMODG00000043419	0.000666108	0.0828731	0.00166912	50.0332	42.7341	-0.222678	GE			RALGAPA2
Mdomestica	NP_vs_MG	ENSMODG00000043420	3.094560105815375e-05	0.0525202	9.189328222176115e-05	0.322102	4.51903	2.06158	GE
Mdomestica	NP_vs_MG	ENSMODG00000043425	0.53611	0.003421	0.671627	0.214735	0.381554	0.185651	GE
Mdomestica	NP_vs_MG	ENSMODG00000043426	0.00574147	-0.0153898	0.0125434	3.11365	0.989657	-1.0479	GE			TSPAN3
Mdomestica	NP_vs_MG	ENSMODG00000043428	0.0314884	0.00404286	0.0603406	0.107367	0.679644	0.601021	GE	ortholog_one2many	TBX21	TBX21
Mdomestica	NP_vs_MG	ENSMODG00000043431	0.886783	-0.000597107	0.958531	0.644204	0.643873	-0.000290651	GE
Mdomestica	NP_vs_MG	ENSMODG00000043432	1.573399450797837e-13	0.203706	1.2190467011141346e-12	1.71788	20.1151	2.95772	GE	ortholog_one2many	LY6H	LY6H
Mdomestica	NP_vs_MG	ENSMODG00000043435	0.78184	-0.000652264	0.872832	0.107367	0.0715414	-0.0474463	GE	ortholog_one2many	VDAC3	VDAC3
Mdomestica	NP_vs_MG	ENSMODG00000043438	8.519597734866487e-09	-0.157673	3.967771350138853e-08	23.8356	15.1191	-0.623637	GE	ortholog_one2one	GCA	GCA
Mdomestica	NP_vs_MG	ENSMODG00000043443	0.0122813	-0.0268287	0.0254245	4.83153	4.99598	0.0401201	GE
Mdomestica	NP_vs_MG	ENSMODG00000043451	0.516036	0.000176048	0.654157	0.107367	0.0715414	-0.0474463	GE
Mdomestica	NP_vs_MG	ENSMODG00000043452	0.000253198	0.0201473	0.000671719	0.107367	2.22971	1.54427	GE
Mdomestica	NP_vs_MG	ENSMODG00000043453	1.163370863686809e-29	-0.239501	2.383163083546561e-28	64.0983	30.7867	-1.0342	GE	ortholog_one2one	PSMG1	PSMG1
Mdomestica	NP_vs_MG	ENSMODG00000043455	0.0042444	-0.0291128	0.00948317	6.22731	3.92286	-0.553963	GE	ortholog_one2one	ALDH5A1	ALDH5A1
Mdomestica	NP_vs_MG	ENSMODG00000043456	0.0255265	0.0155167	0.0498515	0.214735	0.66772	0.457236	GE
Mdomestica	NP_vs_MG	ENSMODG00000043457	7.111200847320439e-05	-0.0176808	0.000202118	14.1725	7.40454	-0.852217	GE	ortholog_one2one	HCCS	HCCS
Mdomestica	NP_vs_MG	ENSMODG00000043460	4.335721542528142e-33	-0.766144	1.0256805902891025e-31	75.694	28.5927	-1.37387	GE			ZNF420
Mdomestica	NP_vs_MG	ENSMODG00000043462	2.9146758450061516e-05	-0.0423824	8.685013424772166e-05	3.86522	1.18043	-1.15789	GE	ortholog_one2one	CENPK	CENPK
Mdomestica	NP_vs_MG	ENSMODG00000043465	0.112431	0.00189174	0.189044	1.18104	1.82431	0.37288	GE			ZNF184
Mdomestica	NP_vs_MG	ENSMODG00000043466	0.540982	0.00181264	0.676065	0.214735	0.155006	-0.0727404	GE
Mdomestica	NP_vs_MG	ENSMODG00000043472	0.0102281	-0.00568113	0.021481	1.93261	1.22813	-0.396354	GE
Mdomestica	NP_vs_MG	ENSMODG00000043474	0.115894	-0.0120909	0.194204	0.214735	0.119236	-0.118127	GE
Mdomestica	NP_vs_MG	ENSMODG00000043480	0.0436417	0.00986872	0.0811699	0.214735	1.2162	0.86745	GE
Mdomestica	NP_vs_MG	ENSMODG00000043482	0.0609748	-0.000246236	0.109483	0.429469	0.190777	-0.263576	GE
Mdomestica	NP_vs_MG	ENSMODG00000043484	0.651561	-4.588682310910326e-05	0.769447	0.107367	0.0715414	-0.0474463	GE
Mdomestica	NP_vs_MG	ENSMODG00000043489	0.108596	0.00480162	0.183344	0.107367	0.381554	0.319158	GE
Mdomestica	NP_vs_MG	ENSMODG00000043491	0.720491	-0.00576055	0.823679	0.429469	0.453096	0.02365	GE
Mdomestica	NP_vs_MG	ENSMODG00000043492	2.246275407491745e-08	-0.051641	9.900749203071276e-08	27.0566	32.6587	0.262639	GE
Mdomestica	NP_vs_MG	ENSMODG00000043493	0.0427327	0.0162387	0.0796648	0.107367	0.822727	0.718964	GE
Mdomestica	NP_vs_MG	ENSMODG00000043494	0.0326328	-0.00482454	0.0623311	0.858939	0.536561	-0.274774	GE	ortholog_one2many	RGS9	RGS9
Mdomestica	NP_vs_MG	ENSMODG00000043495	0.204674	8.322985667660105e-05	0.316158	0.107367	0.0476943	-0.0799161	GE			L1TD1
Mdomestica	NP_vs_MG	ENSMODG00000043503	0.423078	-0.00216624	0.565034	0.214735	0.33386	0.134966	GE			REV3L
Mdomestica	NP_vs_MG	ENSMODG00000043506	0.00019771	-0.0102029	0.000531472	0.107367	0.083465	-0.0314813	GE
Mdomestica	NP_vs_MG	ENSMODG00000043507	9.261055974230518e-06	-0.0374103	2.9457131970359885e-05	3.65049	0.345784	-1.78894	GE
Mdomestica	NP_vs_MG	ENSMODG00000043508	0.0278452	0.00741234	0.0539875	0.429469	0.965809	0.459644	GE
Mdomestica	NP_vs_MG	ENSMODG00000043510	0.319214	0.000271611	0.4555	0.107367	0.107312	-7.192022684356805e-05	GE
Mdomestica	NP_vs_MG	ENSMODG00000043511	0.373317	0.00108215	0.513867	0.214735	0.226548	0.0139623	GE
Mdomestica	NP_vs_MG	ENSMODG00000043512	0.00462302	0.0130659	0.0102456	6.01257	6.11679	0.0212836	GE
Mdomestica	NP_vs_MG	ENSMODG00000043517	0.235943	-0.0051445	0.355945	0.429469	0.119236	-0.352966	GE
Mdomestica	NP_vs_MG	ENSMODG00000043518	3.177439406936686e-22	0.32926	4.510028461764651e-21	2.36208	24.1452	2.90286	GE
Mdomestica	NP_vs_MG	ENSMODG00000043520	0.956372	0.000195101	1	0.107367	0.178854	0.0902507	GE			CASR
Mdomestica	NP_vs_MG	ENSMODG00000043521	1	-0.000374328	1	0.107367	0.0357707	-0.0964292	GE
Mdomestica	NP_vs_MG	ENSMODG00000043524	0.47188	0.008197	0.613023	0.214735	0.608102	0.404718	GE
Mdomestica	NP_vs_MG	ENSMODG00000043526	1.950521267471673e-05	0.13516	5.9509520655802416e-05	7.51571	16.9553	1.07621	GE	ortholog_one2one	JKAMP	JKAMP
Mdomestica	NP_vs_MG	ENSMODG00000043530	0.0574125	-0.0172603	0.10382	1.28841	0.202701	-0.928067	GE
Mdomestica	NP_vs_MG	ENSMODG00000043531	8.473636381905485e-06	-0.0715809	2.708812398660583e-05	3.97259	1.04927	-1.27888	GE
Mdomestica	NP_vs_MG	ENSMODG00000043533	0.0414742	0.00176334	0.0774838	0.107367	0.345784	0.281313	GE
Mdomestica	NP_vs_MG	ENSMODG00000043534	0.596265	0.00109418	0.724682	0.751571	0.429249	-0.293393	GE			MYO7A
Mdomestica	NP_vs_MG	ENSMODG00000043536	0.00174798	0.0550777	0.00412604	0.644204	2.06278	0.897451	GE
Mdomestica	NP_vs_MG	ENSMODG00000043543	0.00270145	-0.0447948	0.00620486	2.03998	0.476943	-1.04145	GE	ortholog_one2many	CLCA1	CLCA1
Mdomestica	NP_vs_MG	ENSMODG00000043544	0.813741	-0.000454667	0.898113	0.107367	0.0715414	-0.0474463	GE			TRIP12
Mdomestica	NP_vs_MG	ENSMODG00000043545	0.00125282	-0.0195654	0.00302046	2.68418	0.775032	-1.0535	GE			ZNF470
Mdomestica	NP_vs_MG	ENSMODG00000043546	0.00616305	0.411734	0.0133985	244.046	192.923	-0.337566	GE
Mdomestica	NP_vs_MG	ENSMODG00000043547	1.037149006890121e-08	0.00507247	4.779294747966638e-08	4.83153	6.0214	0.267885	GE			ANKIB1
Mdomestica	NP_vs_MG	ENSMODG00000043548	0.0325541	0.00354643	0.0621944	1.82525	2.44433	0.285848	GE	ortholog_one2many	DNAAF3	DNAAF3
Mdomestica	NP_vs_MG	ENSMODG00000043551	0.1562	-0.00369227	0.250928	0.322102	0.0357707	-0.352129	GE			RPL10A
Mdomestica	NP_vs_MG	ENSMODG00000043552	0.00179447	0.0387505	0.00422863	9.66306	11.7566	0.258627	GE
Mdomestica	NP_vs_MG	ENSMODG00000043554	0.00855583	0.00718621	0.0181877	0.858939	0.679644	-0.146324	GE
Mdomestica	NP_vs_MG	ENSMODG00000043557	1.675823154710651e-08	-0.0517871	7.50109925596594e-08	19.5409	23.9664	0.28149	GE	ortholog_one2one	SMIM12	SMIM12
Mdomestica	NP_vs_MG	ENSMODG00000043558	0.0707071	0.00467649	0.125054	0.429469	0.512714	0.0816591	GE
Mdomestica	NP_vs_MG	ENSMODG00000043563	0.196173	-0.00285312	0.30515	0.322102	0.0357707	-0.352129	GE
Mdomestica	NP_vs_MG	ENSMODG00000043564	0.962196	-0.000305309	1	0.214735	0.16693	-0.0579232	GE			CASR
Mdomestica	NP_vs_MG	ENSMODG00000043565	0.0579303	-0.00169103	0.104635	12.6693	14.356	0.167856	GE			ERCC5
Mdomestica	NP_vs_MG	ENSMODG00000043568	1.38817294555642e-15	-0.0736329	1.2793702011749709e-14	16.4272	3.60092	-1.92135	GE
Mdomestica	NP_vs_MG	ENSMODG00000043570	0.221595	-0.00520127	0.337928	1.28841	0.393478	-0.715654	GE	ortholog_one2many	METTL16	METTL16
Mdomestica	NP_vs_MG	ENSMODG00000043573	0.746353	8.6743626005947e-05	0.843145	0.107367	0.0476943	-0.0799161	GE
Mdomestica	NP_vs_MG	ENSMODG00000043574	1	-0.000215052	1	0.322102	0.0357707	-0.352129	GE
Mdomestica	NP_vs_MG	ENSMODG00000043576	0.241224	0.00287365	0.362425	0.107367	0.393478	0.331556	GE
Mdomestica	NP_vs_MG	ENSMODG00000043577	0.00518721	-0.0230736	0.0114029	19.9703	6.36719	-1.50916	GE
Mdomestica	NP_vs_MG	ENSMODG00000043578	5.3793688730325126e-08	0.0346797	2.2670371127013583e-07	4.83153	9.62232	0.865153	GE
Mdomestica	NP_vs_MG	ENSMODG00000043580	0.000831942	-0.0231065	0.00205556	3.00629	1.40698	-0.73504	GE
Mdomestica	NP_vs_MG	ENSMODG00000043582	0.101797	0.011665	0.173089	0.429469	0.977733	0.468368	GE
Mdomestica	NP_vs_MG	ENSMODG00000043585	0.351605	-0.000359893	0.490769	0.644204	0.274242	-0.36775	GE
Mdomestica	NP_vs_MG	ENSMODG00000043586	0.0501934	0.00132231	0.0920635	0.214735	0.536561	0.339064	GE			HOXC6
Mdomestica	NP_vs_MG	ENSMODG00000043588	0.0611755	0.00492271	0.109815	0.214735	0.572331	0.372264	GE
Mdomestica	NP_vs_MG	ENSMODG00000043594	0.408071	0.000409656	0.549691	0.107367	0.083465	-0.0314813	GE
Mdomestica	NP_vs_MG	ENSMODG00000043597	0.108097	-0.00786949	0.18258	5.47574	2.62319	-0.837785	GE			ZNF850
Mdomestica	NP_vs_MG	ENSMODG00000043599	3.043884373715948e-05	-0.0028781	9.044001153739808e-05	0.966306	1.58584	0.395142	GE	ortholog_one2one	ALKBH4	ALKBH4
Mdomestica	NP_vs_MG	ENSMODG00000043601	0.0313749	0.0517803	0.0601429	5.04627	5.58023	0.122094	GE
Mdomestica	NP_vs_MG	ENSMODG00000043602	0.000563526	-0.0255096	0.0014269	5.9052	4.06594	-0.446855	GE	ortholog_one2one	B3GALNT2	B3GALNT2
Mdomestica	NP_vs_MG	ENSMODG00000043605	0.284756	-0.00187884	0.414904	0.536837	0.536561	-0.000259127	GE
Mdomestica	NP_vs_MG	ENSMODG00000043607	0.460334	0.000190314	0.602193	0.214735	0.155006	-0.0727404	GE			L1TD1
Mdomestica	NP_vs_MG	ENSMODG00000043610	0.295951	0.000813555	0.428141	0.107367	0.131159	0.0306682	GE
Mdomestica	NP_vs_MG	ENSMODG00000043612	1.6320987035023817e-13	-0.131701	1.2634757460502103e-12	24.9092	13.1159	-0.876142	GE	ortholog_one2one	SCAMP4	SCAMP4
Mdomestica	NP_vs_MG	ENSMODG00000043615	0.000425326	0.0218555	0.00109391	0.751571	2.14624	0.84498	GE
Mdomestica	NP_vs_MG	ENSMODG00000043616	0.438223	0.000336417	0.580161	0.107367	0.131159	0.0306682	GE
Mdomestica	NP_vs_MG	ENSMODG00000043619	1	-0.000210286	1	0.322102	0.0238471	-0.368833	GE
Mdomestica	NP_vs_MG	ENSMODG00000043621	0.134072	0.000518548	0.219994	0.107367	0.131159	0.0306682	GE	ortholog_one2one	NKX3-2	NKX3-2
Mdomestica	NP_vs_MG	ENSMODG00000043630	0.402135	0.000728263	0.544053	0.322102	0.107312	-0.255772	GE
Mdomestica	NP_vs_MG	ENSMODG00000043632	3.3696137492727563e-09	-0.0377143	1.650107524643867e-08	17.2861	19.352	0.154417	GE	ortholog_one2one	TMEM101	TMEM101
Mdomestica	NP_vs_MG	ENSMODG00000043634	0.0210123	0.0181014	0.04167	2.46945	1.64545	-0.391192	GE	ortholog_one2one	GIMAP6	GIMAP6
Mdomestica	NP_vs_MG	ENSMODG00000043635	0.0184209	0.00659127	0.0369396	0.966306	1.10889	0.100997	GE	ortholog_one2one	BAIAP2L2	BAIAP2L2
Mdomestica	NP_vs_MG	ENSMODG00000043638	5.551450682391937e-10	-0.0349765	2.997290287334299e-09	25.0166	20.5682	-0.270529	GE	ortholog_one2one	URM1	URM1
Mdomestica	NP_vs_MG	ENSMODG00000043639	0.790116	0.0020936	0.879543	0.214735	0.286166	0.0824353	GE			L1TD1
Mdomestica	NP_vs_MG	ENSMODG00000043641	0.384387	-0.00143378	0.52574	0.214735	0.083465	-0.164989	GE			L1TD1
Mdomestica	NP_vs_MG	ENSMODG00000043644	9.22914327045828e-05	0.0800877	0.000258349	17.823	18.1238	0.0228764	GE
Mdomestica	NP_vs_MG	ENSMODG00000043645	6.320648158428287e-45	0.37811	2.298283014381947e-43	8.69676	31.5378	1.74654	GE	ortholog_one2one	DNAJB9	DNAJB9
Mdomestica	NP_vs_MG	ENSMODG00000043651	0.240021	0.0162828	0.361082	0.429469	0.906192	0.415213	GE
Mdomestica	NP_vs_MG	ENSMODG00000043653	0.000647335	0.00270904	0.00162499	0.107367	0.715414	0.631423	GE
Mdomestica	NP_vs_MG	ENSMODG00000043654	0.00383649	0.0634771	0.00862416	0.536837	2.33702	1.1186	GE
Mdomestica	NP_vs_MG	ENSMODG00000043657	0.390763	-0.00381986	0.532586	0.751571	0.620026	-0.112633	GE
Mdomestica	NP_vs_MG	ENSMODG00000043658	0.0383672	0.0097935	0.0722879	0.107367	0.691567	0.611227	GE
Mdomestica	NP_vs_MG	ENSMODG00000043659	0.0161562	-0.0196828	0.0327766	7.94518	0.989657	-2.16859	GE
Mdomestica	NP_vs_MG	ENSMODG00000043662	0.0050298	0.0184256	0.0110847	5.15363	9.08576	0.71281	GE
Mdomestica	NP_vs_MG	ENSMODG00000043663	0.5995	-0.000207208	0.7274	0.107367	0.178854	0.0902507	GE
Mdomestica	NP_vs_MG	ENSMODG00000043664	0.71883	0.0090132	0.822459	0.107367	0.631949	0.559462	GE	ortholog_one2one	MRAP	MRAP
Mdomestica	NP_vs_MG	ENSMODG00000043665	0.154102	-0.0116617	0.2482	0.107367	0.0476943	-0.0799161	GE
Mdomestica	NP_vs_MG	ENSMODG00000043668	0.104221	0.00670274	0.176803	0.107367	0.465019	0.403786	GE
Mdomestica	NP_vs_MG	ENSMODG00000043672	0.10403	-0.00367056	0.176521	0.322102	0.298089	-0.0264439	GE
Mdomestica	NP_vs_MG	ENSMODG00000043677	0.818283	-0.000293976	0.901033	0.214735	0.083465	-0.164989	GE
Mdomestica	NP_vs_MG	ENSMODG00000043682	0.00212521	-0.022015	0.00495581	0.644204	0.965809	0.257734	GE
Mdomestica	NP_vs_MG	ENSMODG00000043684	0.0251674	0.0160479	0.049205	0.322102	0.894268	0.518807	GE
Mdomestica	NP_vs_MG	ENSMODG00000043685	0.269834	0.00191165	0.397319	0.536837	0.631949	0.0866323	GE
Mdomestica	NP_vs_MG	ENSMODG00000043688	0.327495	0.000891333	0.464561	0.214735	0.286166	0.0824353	GE
Mdomestica	NP_vs_MG	ENSMODG00000043689	0.757367	0.000804035	0.852693	0.322102	0.155006	-0.194933	GE	ortholog_one2one	MLXIPL	MLXIPL
Mdomestica	NP_vs_MG	ENSMODG00000043691	9.477313022387401e-05	0.0215321	0.000264888	11.5957	8.97845	-0.336041	GE	ortholog_one2many	SZRD1	SZRD1
Mdomestica	NP_vs_MG	ENSMODG00000043694	0.699811	0.000530938	0.808032	0.107367	0.0596179	-0.0635898	GE
Mdomestica	NP_vs_MG	ENSMODG00000043696	0.0610005	-0.00305803	0.109522	0.107367	0.107312	-7.192022684356805e-05	GE
Mdomestica	NP_vs_MG	ENSMODG00000043697	5.415186301623628e-15	-0.281528	4.7452033646505763e-14	92.7654	41.4106	-1.14463	GE	ortholog_one2many	RRAS2	RRAS2
Mdomestica	NP_vs_MG	ENSMODG00000043700	0.00148724	-0.0921071	0.00354437	89.6517	58.9501	-0.596572	GE			MYL12B
Mdomestica	NP_vs_MG	ENSMODG00000043702	8.484924074009338e-20	-0.11866	1.037862847582892e-18	15.783	2.00316	-2.48245	GE
Mdomestica	NP_vs_MG	ENSMODG00000043704	0.0489518	0.0460339	0.0899454	4.72416	4.85289	0.0320852	GE	ortholog_one2one	ITGB3BP	ITGB3BP
Mdomestica	NP_vs_MG	ENSMODG00000043706	0.510252	0.00235783	0.649179	0.214735	0.405401	0.210341	GE
Mdomestica	NP_vs_MG	ENSMODG00000043707	1.920853762743906e-09	-0.142498	9.696860970183263e-09	23.2987	8.08418	-1.41945	GE			ZNF558
Mdomestica	NP_vs_MG	ENSMODG00000043711	0.015304	-0.00145251	0.0312016	0.107367	0.226548	0.14747	GE	ortholog_one2many	HAX1	HAX1
Mdomestica	NP_vs_MG	ENSMODG00000043712	0.149139	0.003496	0.241262	0.107367	0.250395	0.17525	GE			L1TD1
Mdomestica	NP_vs_MG	ENSMODG00000043713	5.872751688726929e-05	-0.00624027	0.000168494	0.966306	0.214624	-0.694978	GE	ortholog_one2one	PTPRCAP	PTPRCAP
Mdomestica	NP_vs_MG	ENSMODG00000043714	0.0906118	-0.0121716	0.15614	0.429469	0.155006	-0.307579	GE
Mdomestica	NP_vs_MG	ENSMODG00000043716	0.449556	0.000534603	0.59183	0.536837	0.262319	-0.283888	GE
Mdomestica	NP_vs_MG	ENSMODG00000043717	0.953155	0.00097648	1	0.429469	0.417325	-0.0123091	GE
Mdomestica	NP_vs_MG	ENSMODG00000043719	1.837152538871277e-44	-0.819239	6.5356818437555525e-43	146.556	54.3357	-1.41498	GE
Mdomestica	NP_vs_MG	ENSMODG00000043722	1.1150794136103614e-07	-0.076135	4.5266914290611095e-07	6.22731	0.941962	-1.89594	GE
Mdomestica	NP_vs_MG	ENSMODG00000043725	0.516206	0.00129278	0.65423	0.214735	0.310013	0.10894	GE
Mdomestica	NP_vs_MG	ENSMODG00000043728	6.499947424093596e-07	-0.05468	2.4098585238995642e-06	9.12623	2.24163	-1.6433	GE
Mdomestica	NP_vs_MG	ENSMODG00000043732	0.925688	-0.000259101	0.993554	0.107367	0.131159	0.0306682	GE
Mdomestica	NP_vs_MG	ENSMODG00000043734	0.0134139	-0.0178584	0.0276079	0.858939	0.584255	-0.230675	GE
Mdomestica	NP_vs_MG	ENSMODG00000043736	6.129682848570839e-05	0.245331	0.000175469	0.858939	12.329	2.84201	GE
Mdomestica	NP_vs_MG	ENSMODG00000043737	0.0339844	0.0134596	0.0646971	0.214735	1.34736	0.9504	GE
Mdomestica	NP_vs_MG	ENSMODG00000043739	2.803107358977814e-17	0.073445	2.9499619108670545e-16	0.214735	12.1263	3.43374	GE
Mdomestica	NP_vs_MG	ENSMODG00000043740	0.160748	-0.0131719	0.257304	1.61051	0.405401	-0.89335	GE
Mdomestica	NP_vs_MG	ENSMODG00000043741	0.254514	0.00331052	0.37871	0.214735	0.250395	0.0417427	GE
Mdomestica	NP_vs_MG	ENSMODG00000043746	0.361914	0.000928302	0.501553	0.429469	0.476943	0.0471343	GE
Mdomestica	NP_vs_MG	ENSMODG00000043747	8.443545077036048e-08	0.080671	3.4802241663337555e-07	0.107367	6.74874	2.80683	GE
Mdomestica	NP_vs_MG	ENSMODG00000043749	0.0112305	-0.00233309	0.023407	0.107367	0.214624	0.133376	GE			L1TD1
Mdomestica	NP_vs_MG	ENSMODG00000043752	0.000227797	-0.0479928	0.000607967	1.28841	0.369631	-0.740557	GE	ortholog_one2many	MIA-RAB4B	MIA
Mdomestica	NP_vs_MG	ENSMODG00000043756	0.886453	-0.000106535	0.958211	0.644204	0.0715414	-0.617702	GE	ortholog_one2many	NRXN2	NRXN2
Mdomestica	NP_vs_MG	ENSMODG00000043758	0.000214682	-0.0160901	0.000574664	1.07367	0.16693	-0.829471	GE
Mdomestica	NP_vs_MG	ENSMODG00000043760	0.0109791	0.0013125	0.0229274	2.36208	2.55164	0.0791324	GE
Mdomestica	NP_vs_MG	ENSMODG00000043768	0.0475806	-0.00149904	0.0876506	1.07367	2.00316	0.534293	GE
Mdomestica	NP_vs_MG	ENSMODG00000043772	0.19774	0.00867447	0.307213	0.429469	0.930039	0.43315	GE
Mdomestica	NP_vs_MG	ENSMODG00000043773	0.00775185	-0.00199468	0.0165983	0.214735	0.190777	-0.0287378	GE
Mdomestica	NP_vs_MG	ENSMODG00000043777	0.70889	-0.000355794	0.814981	0.214735	0.0715414	-0.180954	GE
Mdomestica	NP_vs_MG	ENSMODG00000043784	2.530377193873946e-06	-0.0169113	8.661330284625202e-06	3.75786	0.83465	-1.37481	GE
Mdomestica	NP_vs_MG	ENSMODG00000043787	0.0215457	0.0139457	0.042652	0.858939	1.49045	0.421925	GE
Mdomestica	NP_vs_MG	ENSMODG00000043789	0.0431653	0.00643691	0.0803694	0.214735	0.608102	0.404718	GE
Mdomestica	NP_vs_MG	ENSMODG00000043792	0.000198003	-0.00186461	0.000532053	23.5135	17.5157	-0.404822	GE			ZNF566
Mdomestica	NP_vs_MG	ENSMODG00000043793	0.322179	-0.0014405	0.458765	0.107367	0.0476943	-0.0799161	GE
Mdomestica	NP_vs_MG	ENSMODG00000043795	7.818831556917738e-09	-0.13499	3.6596948107555036e-08	8.05255	4.85289	-0.629174	GE
Mdomestica	NP_vs_MG	ENSMODG00000043797	0.0470204	0.00690422	0.0867215	0.214735	0.83465	0.594864	GE
Mdomestica	NP_vs_MG	ENSMODG00000043798	2.6173606076943803e-11	-0.0169795	1.636918749996651e-10	35.4312	37.1419	0.0662022	GE	ortholog_one2one	C2orf76	C2orf76
Mdomestica	NP_vs_MG	ENSMODG00000043800	1	-0.00030715	1	0.322102	0.0596179	-0.319289	GE
Mdomestica	NP_vs_MG	ENSMODG00000043801	6.364543342280844e-13	-0.296678	4.672233156651535e-12	56.2605	37.8216	-0.560682	GE	ortholog_one2one	TOX3	TOX3
Mdomestica	NP_vs_MG	ENSMODG00000043803	0.36289	-0.0022257	0.502582	0.429469	0.321936	-0.112827	GE
Mdomestica	NP_vs_MG	ENSMODG00000043804	1.2023674581470451e-05	0.00256548	3.7674360000793e-05	4.9389	2.58742	-0.727251	GE	ortholog_one2many	H4C4	H4-16
Mdomestica	NP_vs_MG	ENSMODG00000043806	0.277142	-0.0011161	0.40593	0.751571	0.107312	-0.661588	GE
Mdomestica	NP_vs_MG	ENSMODG00000043808	0.127415	0.00315109	0.210516	0.107367	0.262319	0.188942	GE
Mdomestica	NP_vs_MG	ENSMODG00000043809	0.000141404	-0.030933	0.000386919	2.68418	0.631949	-1.17475	GE	ortholog_one2one		ENSP00000506430.1
Mdomestica	NP_vs_MG	ENSMODG00000043810	0.0071141	-0.00616902	0.0153148	1.07367	0.536561	-0.432484	GE			L1TD1
Mdomestica	NP_vs_MG	ENSMODG00000043811	1.8148236848208186e-110	3.06359	4.0596879899967785e-108	13158.8	15191	0.20717	GE
Mdomestica	NP_vs_MG	ENSMODG00000043812	0.927559	-0.000684569	0.995143	0.107367	0.143083	0.0457961	GE
Mdomestica	NP_vs_MG	ENSMODG00000043813	0.04539	0.0170833	0.0840249	0.107367	0.775032	0.680711	GE
Mdomestica	NP_vs_MG	ENSMODG00000043815	1.7758745808870823e-25	0.257866	3.009515456409975e-24	2.36208	18.7796	2.55659	GE	ortholog_one2many	SPTBN2	SPTBN2
Mdomestica	NP_vs_MG	ENSMODG00000043816	0.0570332	-0.00198371	0.103201	0.107367	0.214624	0.133376	GE
Mdomestica	NP_vs_MG	ENSMODG00000043818	0.65223	-0.00242614	0.769944	0.429469	0.107312	-0.368418	GE
Mdomestica	NP_vs_MG	ENSMODG00000043820	0.958935	-0.00029635	1	0.107367	0.16693	0.0755841	GE
Mdomestica	NP_vs_MG	ENSMODG00000043821	0.0258379	-0.0122576	0.0504138	0.644204	0.202701	-0.451112	GE
Mdomestica	NP_vs_MG	ENSMODG00000043822	0.278286	0.000409428	0.40732	0.107367	0.0715414	-0.0474463	GE			L1TD1
Mdomestica	NP_vs_MG	ENSMODG00000043824	0.744538	0.000854588	0.841809	0.107367	0.083465	-0.0314813	GE			L1TD1
Mdomestica	NP_vs_MG	ENSMODG00000043825	0.00873541	0.0146084	0.0185438	0.107367	0.918115	0.792555	GE
Mdomestica	NP_vs_MG	ENSMODG00000043826	0.564921	0.00401044	0.697779	0.858939	0.548484	-0.263623	GE
Mdomestica	NP_vs_MG	ENSMODG00000043831	0.00407632	-0.0122479	0.00913245	0.858939	0.775032	-0.0666341	GE			REV3L
Mdomestica	NP_vs_MG	ENSMODG00000043833	1.3180374453461886e-12	-0.0595129	9.39937848680697e-12	12.6693	7.63109	-0.66333	GE	ortholog_many2many	TAP2	TAP2
Mdomestica	NP_vs_MG	ENSMODG00000043837	0.496535	0.0024512	0.636215	0.214735	0.214624	-0.000131129	GE
Mdomestica	NP_vs_MG	ENSMODG00000043839	0.00444917	0.0246665	0.00989012	1.82525	2.39664	0.265732	GE	ortholog_one2one	H3C13	H3C13
Mdomestica	NP_vs_MG	ENSMODG00000043841	0.310158	-0.00116579	0.444932	0.107367	0.0357707	-0.0964292	GE
Mdomestica	NP_vs_MG	ENSMODG00000043843	1.8527263254204593e-05	0.0510336	5.6661854436625706e-05	2.68418	7.34492	1.17955	GE
Mdomestica	NP_vs_MG	ENSMODG00000043844	5.173125659176326e-09	-0.148578	2.479872101523889e-08	41.5512	29.3439	-0.487792	GE	ortholog_one2one	MAX	MAX
Mdomestica	NP_vs_MG	ENSMODG00000043845	0.271692	0.00319889	0.399571	0.107367	0.369631	0.306653	GE
Mdomestica	NP_vs_MG	ENSMODG00000043846	0.256181	0.00236473	0.380582	0.322102	0.238471	-0.0942729	GE
Mdomestica	NP_vs_MG	ENSMODG00000043848	0.346213	0.00210983	0.485084	0.322102	0.214624	-0.122323	GE
Mdomestica	NP_vs_MG	ENSMODG00000043852	0.179224	-0.00261561	0.2824	0.536837	0.50079	-0.0342418	GE
Mdomestica	NP_vs_MG	ENSMODG00000043853	0.0242928	0.0107605	0.0476182	0.644204	1.40698	0.549836	GE
Mdomestica	NP_vs_MG	ENSMODG00000043858	0.250261	-0.00243867	0.373614	3.32839	0.66772	-1.37595	GE
Mdomestica	NP_vs_MG	ENSMODG00000043860	1.3713459930291482e-09	0.140049	7.026860299996526e-09	27.9155	30.274	0.113118	GE	ortholog_one2one	DDA1	DDA1
Mdomestica	NP_vs_MG	ENSMODG00000043861	1.9537274893736936e-34	0.552607	4.8951727650418664e-33	3.97259	56.8993	3.54148	GE
Mdomestica	NP_vs_MG	ENSMODG00000043864	2.170079726616115e-13	-0.0842267	1.6610941504418234e-12	12.6693	1.2639	-2.59406	GE
Mdomestica	NP_vs_MG	ENSMODG00000043868	0.141645	0.00363627	0.230796	4.9389	1.6693	-1.15373	GE	ortholog_one2many	MEGF6	MEGF6
Mdomestica	NP_vs_MG	ENSMODG00000043869	0.0215116	-0.00812239	0.0425966	0.429469	0.16693	-0.292762	GE
Mdomestica	NP_vs_MG	ENSMODG00000043870	0.655177	0.000742457	0.772313	0.107367	0.155006	0.060767	GE
Mdomestica	NP_vs_MG	ENSMODG00000043871	0.472479	-0.0135637	0.613459	2.14735	1.37121	-0.408512	GE
Mdomestica	NP_vs_MG	ENSMODG00000043874	1.8696380985610207e-08	0.061723	8.320637994304696e-08	0.429469	3.89901	1.77701	GE
Mdomestica	NP_vs_MG	ENSMODG00000043876	0.0165916	0.0167407	0.0335746	3.75786	3.46976	-0.0901148	GE
Mdomestica	NP_vs_MG	ENSMODG00000043878	0.03388	0.228101	0.0645336	94.1612	182.991	0.951191	GE			PSMD8
Mdomestica	NP_vs_MG	ENSMODG00000043880	0.0579708	-0.0178764	0.104687	0.536837	0.298089	-0.243574	GE			REV3L
Mdomestica	NP_vs_MG	ENSMODG00000043885	0.0238645	0.0113799	0.0468641	0.536837	0.679644	0.128191	GE
Mdomestica	NP_vs_MG	ENSMODG00000043888	0.408243	0.000843891	0.549737	0.322102	0.190777	-0.15093	GE
Mdomestica	NP_vs_MG	ENSMODG00000043889	0.000398385	-0.00365406	0.00102869	0.536837	0.584255	0.0438407	GE
Mdomestica	NP_vs_MG	ENSMODG00000043895	0.0227515	-0.0165176	0.044877	1.39578	0.894268	-0.338852	GE			ZNF300
Mdomestica	NP_vs_MG	ENSMODG00000043896	7.218250160042784e-08	0.0822412	2.9950543251983424e-07	6.54941	11.7566	0.756813	GE	ortholog_one2one	OGFR	OGFR
Mdomestica	NP_vs_MG	ENSMODG00000043897	0.655824	-0.000244399	0.772654	0.107367	0.0476943	-0.0799161	GE
Mdomestica	NP_vs_MG	ENSMODG00000043898	0.0135238	0.027402	0.0278197	0.751571	2.25356	0.893367	GE
Mdomestica	NP_vs_MG	ENSMODG00000043900	1.959271556164843e-11	0.00449769	1.2406057801965885e-10	18.7893	24.0975	0.342826	GE	ortholog_one2one	POLR3K	POLR3K
Mdomestica	NP_vs_MG	ENSMODG00000043905	0.0468715	0.00256721	0.0864946	0.214735	0.286166	0.0824353	GE
Mdomestica	NP_vs_MG	ENSMODG00000043906	3.2142949960490884e-05	0.00919042	9.51393211384827e-05	1.82525	3.32668	0.614883	GE
Mdomestica	NP_vs_MG	ENSMODG00000043909	0.0569604	-0.00262666	0.103096	0.214735	0.0357707	-0.229937	GE
Mdomestica	NP_vs_MG	ENSMODG00000043912	1.3186936905403952e-05	0.00199768	4.107531800700739e-05	4.18733	2.75435	-0.46643	GE	ortholog_one2one	DEDD	DEDD
Mdomestica	NP_vs_MG	ENSMODG00000043914	0.423492	-0.00290334	0.565398	1.71788	0.119236	-1.27997	GE
Mdomestica	NP_vs_MG	ENSMODG00000043915	0.254262	-0.00453508	0.378416	0.214735	0.0476943	-0.213423	GE
Mdomestica	NP_vs_MG	ENSMODG00000043916	0.503891	0.00135938	0.64293	0.107367	0.119236	0.01538	GE			L1TD1
Mdomestica	NP_vs_MG	ENSMODG00000043919	0.243537	-0.000871022	0.36539	1.61051	1.19236	-0.251849	GE	ortholog_one2many	EPS15	EPS15
Mdomestica	NP_vs_MG	ENSMODG00000043922	0.754659	-0.00509242	0.850535	0.429469	0.143083	-0.32255	GE
Mdomestica	NP_vs_MG	ENSMODG00000043924	0.000466842	0.00774983	0.00119508	2.25471	1.86008	-0.186477	GE			HSF2
Mdomestica	NP_vs_MG	ENSMODG00000043926	0.00420013	-0.00752436	0.00939251	0.429469	0.155006	-0.307579	GE
Mdomestica	NP_vs_MG	ENSMODG00000043927	0.341839	0.000964725	0.480423	0.644204	0.512714	-0.120251	GE
Mdomestica	NP_vs_MG	ENSMODG00000043933	0.12253	0.00159786	0.203612	0.107367	0.357707	0.294038	GE
Mdomestica	NP_vs_MG	ENSMODG00000043934	2.1582756778970225e-07	0.0693382	8.479654981783974e-07	0.966306	4.20902	1.40552	GE
Mdomestica	NP_vs_MG	ENSMODG00000043936	0.0242371	0.0199286	0.0475157	0.966306	1.45468	0.320045	GE
Mdomestica	NP_vs_MG	ENSMODG00000043937	1.3742853182100827e-05	0.024869	4.266907180523021e-05	1.18104	4.32826	1.28865	GE
Mdomestica	NP_vs_MG	ENSMODG00000043943	0.131803	0.00528608	0.216703	0.214735	0.524637	0.327825	GE
Mdomestica	NP_vs_MG	ENSMODG00000043944	1.1452688832343582e-16	0.565358	1.1478139251971011e-15	246.73	624.426	1.33607	GE	ortholog_one2one	COX8A	COX8A
Mdomestica	NP_vs_MG	ENSMODG00000043948	7.034876047151605e-05	-0.0692832	0.000200091	3.65049	0.310013	-1.8278	GE	ortholog_one2one	CD200	CD200
Mdomestica	NP_vs_MG	ENSMODG00000043950	0.0601285	-0.00580802	0.108186	1.50314	0.0357707	-1.27304	GE
Mdomestica	NP_vs_MG	ENSMODG00000043952	0.368478	0.00645247	0.508784	0.429469	0.536561	0.104225	GE
Mdomestica	NP_vs_MG	ENSMODG00000043953	7.892174432127237e-06	-0.0119588	2.5321971482632448e-05	32.1028	31.4663	-0.0280116	GE	ortholog_one2one	MED25	MED25
Mdomestica	NP_vs_MG	ENSMODG00000043954	0.812508	0.00034952	0.897324	0.429469	0.50079	0.0702424	GE
Mdomestica	NP_vs_MG	ENSMODG00000043961	0.780742	-0.000460424	0.872093	0.214735	0.0715414	-0.180954	GE
Mdomestica	NP_vs_MG	ENSMODG00000043964	0.215231	0.015848	0.329661	2.14735	3.91093	0.64186	GE			ZNF420
Mdomestica	NP_vs_MG	ENSMODG00000043965	0.178476	0.00381917	0.281459	0.214735	0.381554	0.185651	GE
Mdomestica	NP_vs_MG	ENSMODG00000043967	0.881333	0.00188938	0.95382	0.322102	0.238471	-0.0942729	GE
Mdomestica	NP_vs_MG	ENSMODG00000043969	0.0606849	6.78830629166189e-05	0.10906	0.536837	0.882344	0.292567	GE
Mdomestica	NP_vs_MG	ENSMODG00000043970	0.0564144	0.00214219	0.10224	0.429469	0.441172	0.011763	GE	ortholog_one2one	ISOC2	ISOC2
Mdomestica	NP_vs_MG	ENSMODG00000043975	0.864986	0.00105455	0.938562	1.07367	0.631949	-0.345593	GE
Mdomestica	NP_vs_MG	ENSMODG00000043976	0.0121023	-0.00540097	0.0250856	0.322102	0.202701	-0.136556	GE
Mdomestica	NP_vs_MG	ENSMODG00000043981	0.230265	-0.00647366	0.348886	1.18104	0.16693	-0.902299	GE
Mdomestica	NP_vs_MG	ENSMODG00000043982	1.6780980008539244e-08	-0.0487979	7.510079433399077e-08	3.32839	0.238471	-1.80527	GE			REV3L
Mdomestica	NP_vs_MG	ENSMODG00000043983	0.51492	0.000194262	0.653272	0.107367	0.0596179	-0.0635898	GE
Mdomestica	NP_vs_MG	ENSMODG00000043984	0.350249	-0.00166488	0.489414	0.214735	0.0476943	-0.213423	GE
Mdomestica	NP_vs_MG	ENSMODG00000043986	1.2135808273831922e-09	-0.0409442	6.255142321712225e-09	8.15992	0.321936	-2.79268	GE
Mdomestica	NP_vs_MG	ENSMODG00000043987	0.610714	-0.00040814	0.736989	0.429469	0.0119236	-0.498379	GE
Mdomestica	NP_vs_MG	ENSMODG00000043989	1.3235816670469134e-06	-0.0217497	4.712247335620803e-06	5.15363	12.2455	1.10599	GE
Mdomestica	NP_vs_MG	ENSMODG00000043990	0.00328894	0.0170437	0.00746654	0.214735	1.59776	1.09663	GE			SFRP5
Mdomestica	NP_vs_MG	ENSMODG00000043994	0.00245944	0.00139867	0.00568543	0.858939	1.0612	0.149004	GE
Mdomestica	NP_vs_MG	ENSMODG00000043997	0.0117505	-0.0159637	0.0244179	1.28841	0.310013	-0.804763	GE
Mdomestica	NP_vs_MG	ENSMODG00000043998	0.000758478	-0.00773793	0.00188453	0.322102	0.321936	-0.000180724	GE
Mdomestica	NP_vs_MG	ENSMODG00000043999	0.06148	-0.0214367	0.110277	0.751571	0.190777	-0.556746	GE
Mdomestica	NP_vs_MG	ENSMODG00000044000	0.00339203	-0.0183927	0.00768373	0.214735	0.274242	0.0689982	GE
Mdomestica	NP_vs_MG	ENSMODG00000044001	0.042496	-0.0142508	0.0792447	0.536837	0.119236	-0.45745	GE			HLA-A
Mdomestica	NP_vs_MG	ENSMODG00000044005	2.3390455121807362e-05	0.0353329	7.059182896172511e-05	1.50314	3.97055	0.989665	GE
Mdomestica	NP_vs_MG	ENSMODG00000044009	0.141915	0.00189217	0.231182	0.214735	0.286166	0.0824353	GE
Mdomestica	NP_vs_MG	ENSMODG00000044011	3.857051783621883e-08	-0.13497	1.6546621965884487e-07	7.83782	4.86482	-0.591604	GE	ortholog_one2many	NPHP3	NPHP3
Mdomestica	NP_vs_MG	ENSMODG00000044012	0.000196732	0.0113172	0.000529249	2.89892	2.98089	0.0300181	GE
Mdomestica	NP_vs_MG	ENSMODG00000044014	0.113861	0.00328121	0.191172	0.107367	0.274242	0.202506	GE
Mdomestica	NP_vs_MG	ENSMODG00000044015	0.183714	0.000741716	0.288269	0.536837	0.608102	0.0653951	GE
Mdomestica	NP_vs_MG	ENSMODG00000044019	0.0407187	0.0271648	0.0762406	0.214735	1.69315	1.14865	GE
Mdomestica	NP_vs_MG	ENSMODG00000044022	6.923952343724095e-16	-0.101087	6.547431702239201e-15	13.0988	2.3251	-2.08411	GE
Mdomestica	NP_vs_MG	ENSMODG00000044023	2.4280885756094365e-60	0.777154	1.4233587578866052e-58	20.3998	99.7765	2.23549	GE	ortholog_one2one	TMED2	TMED2
Mdomestica	NP_vs_MG	ENSMODG00000044024	0.694495	0.000267988	0.803886	0.214735	0.178854	-0.0432567	GE
Mdomestica	NP_vs_MG	ENSMODG00000044025	0.109713	0.00016726	0.184963	0.429469	0.178854	-0.278095	GE	ortholog_one2many	PAK2	PAK2
Mdomestica	NP_vs_MG	ENSMODG00000044026	0.0197941	0.00161275	0.0394189	0.751571	0.810803	0.0479797	GE
Mdomestica	NP_vs_MG	ENSMODG00000044028	0.0678446	-0.00271128	0.120434	0.322102	0.250395	-0.0804496	GE
Mdomestica	NP_vs_MG	ENSMODG00000044030	0.169036	-9.127919075248365e-05	0.268739	0.322102	0.512714	0.194305	GE
Mdomestica	NP_vs_MG	ENSMODG00000044031	3.292930111832177e-08	-0.0159358	1.423576249026768e-07	1.50314	0.083465	-1.20809	GE	ortholog_one2one	PHF19	PHF19
Mdomestica	NP_vs_MG	ENSMODG00000044033	0.146597	0.00211463	0.237824	0.107367	0.190777	0.10477	GE			L1TD1
Mdomestica	NP_vs_MG	ENSMODG00000044037	3.516252678642671e-08	0.0444131	1.5159028276319205e-07	5.9052	10.7431	0.766062	GE	ortholog_one2one	SAC3D1	SAC3D1
Mdomestica	NP_vs_MG	ENSMODG00000044039	0.0248081	0.0117768	0.0485604	0.107367	0.643873	0.569965	GE
Mdomestica	NP_vs_MG	ENSMODG00000044041	0.811234	0.000698508	0.896606	0.107367	0.0596179	-0.0635898	GE			CNBP
Mdomestica	NP_vs_MG	ENSMODG00000044042	0.536961	-0.000382781	0.672482	0.322102	0.0357707	-0.352129	GE
Mdomestica	NP_vs_MG	ENSMODG00000044044	0.588931	-0.00244669	0.718423	0.429469	0.202701	-0.249202	GE
Mdomestica	NP_vs_MG	ENSMODG00000044047	8.317934810364346e-23	-0.553166	1.2260732375719971e-21	173.184	41.4463	-2.0369	GE
Mdomestica	NP_vs_MG	ENSMODG00000044050	0.00120278	0.042554	0.00290784	1.28841	5.2106	1.44039	GE
Mdomestica	NP_vs_MG	ENSMODG00000044052	0.00136239	0.0178683	0.00326885	1.28841	2.79012	0.727898	GE	ortholog_one2one	SLC25A15	SLC25A15
Mdomestica	NP_vs_MG	ENSMODG00000044053	8.41284465272997e-19	-0.156935	9.720659594199811e-18	36.7196	33.1118	-0.145047	GE	ortholog_one2one	HOXB7	HOXB7
Mdomestica	NP_vs_MG	ENSMODG00000044055	0.0607418	0.00174756	0.109142	0.644204	0.870421	0.185973	GE
Mdomestica	NP_vs_MG	ENSMODG00000044059	0.0141559	0.0161187	0.0290175	0.966306	1.78854	0.50402	GE	ortholog_one2many	SPR	SPR
Mdomestica	NP_vs_MG	ENSMODG00000044060	3.2888545158657314e-06	-0.0450844	1.1079873490679227e-05	4.83153	0.953886	-1.57753	GE
Mdomestica	NP_vs_MG	ENSMODG00000044061	0.000189938	0.0346779	0.000511907	0.214735	2.79012	1.6416	GE
Mdomestica	NP_vs_MG	ENSMODG00000044063	0.0882034	-0.00874467	0.152394	0.322102	0.083465	-0.287181	GE			APEX1
Mdomestica	NP_vs_MG	ENSMODG00000044068	0.569566	0.0050266	0.701981	0.858939	0.643873	-0.177381	GE
Mdomestica	NP_vs_MG	ENSMODG00000044069	3.3688202102448275e-05	0.0452297	9.94789950308165e-05	0.322102	3.14782	1.64952	GE
Mdomestica	NP_vs_MG	ENSMODG00000044070	1.0703732363043793e-05	0.0378644	3.376935172463393e-05	4.07996	6.59374	0.579993	GE	ortholog_one2one	PIGP	PIGP
Mdomestica	NP_vs_MG	ENSMODG00000044071	0.00264528	-0.0434378	0.00608485	2.46945	0.906192	-0.864014	GE
Mdomestica	NP_vs_MG	ENSMODG00000044073	0.0628363	0.00405716	0.112479	0.107367	0.357707	0.294038	GE
Mdomestica	NP_vs_MG	ENSMODG00000044077	0.433607	0.000810932	0.575603	0.107367	0.178854	0.0902507	GE
Mdomestica	NP_vs_MG	ENSMODG00000044078	0.726914	0.000819976	0.828908	0.107367	0.143083	0.0457961	GE
Mdomestica	NP_vs_MG	ENSMODG00000044079	1.4149525373213547e-06	0.00804924	5.013927619893514e-06	20.6145	21.8798	0.08207	GE	ortholog_one2one	ABRAXAS2	ABRAXAS2
Mdomestica	NP_vs_MG	ENSMODG00000044087	1.0840373922746088e-05	0.193768	3.417730698250379e-05	8.69676	40.5163	2.0981	GE	ortholog_one2one	PGPEP1	PGPEP1
Mdomestica	NP_vs_MG	ENSMODG00000044088	0.182125	-0.00380062	0.286142	0.214735	0.0476943	-0.213423	GE
Mdomestica	NP_vs_MG	ENSMODG00000044090	2.6345669555280747e-09	0.576614	1.307789121435754e-08	91.3696	224.759	1.2893	GE			NDUFS8
Mdomestica	NP_vs_MG	ENSMODG00000044091	0.149003	0.00151836	0.241085	0.429469	0.620026	0.180537	GE			NDUFB5
Mdomestica	NP_vs_MG	ENSMODG00000044092	0.00661297	-0.0121608	0.014311	1.28841	0.596179	-0.519722	GE			APEX1
Mdomestica	NP_vs_MG	ENSMODG00000044094	5.4020747783371135e-05	0.00754496	0.000155741	0.214735	1.02543	0.737585	GE			ENSP00000493012.1
Mdomestica	NP_vs_MG	ENSMODG00000044095	0.0996005	-0.000286417	0.169695	0.429469	0.298089	-0.13909	GE
Mdomestica	NP_vs_MG	ENSMODG00000044098	0.402032	0.0068405	0.543988	0.858939	1.0135	0.115229	GE
Mdomestica	NP_vs_MG	ENSMODG00000044099	0.0856388	0.00836342	0.148451	1.07367	1.56199	0.305075	GE
Mdomestica	NP_vs_MG	ENSMODG00000044100	0.122097	0.00366615	0.20311	0.322102	0.357707	0.0383388	GE			L1TD1
Mdomestica	NP_vs_MG	ENSMODG00000044102	0.00109896	0.00688031	0.00267327	0.322102	1.07312	0.648971	GE
Mdomestica	NP_vs_MG	ENSMODG00000044103	0.0422497	-0.0224198	0.0788274	0.536837	0.584255	0.0438407	GE
Mdomestica	NP_vs_MG	ENSMODG00000044105	0.163548	0.00377189	0.261217	0.536837	0.488866	-0.0457496	GE
Mdomestica	NP_vs_MG	ENSMODG00000044106	0.0332022	0.00906105	0.0633504	0.858939	1.81238	0.597314	GE
Mdomestica	NP_vs_MG	ENSMODG00000044107	0.0710991	0.0110788	0.125652	0.214735	0.572331	0.372264	GE
Mdomestica	NP_vs_MG	ENSMODG00000044108	0.121992	0.00567283	0.203008	1.18104	1.62161	0.265434	GE
Mdomestica	NP_vs_MG	ENSMODG00000044109	0.0108573	-0.0059664	0.0226899	0.322102	0.0476943	-0.335616	GE
Mdomestica	NP_vs_MG	ENSMODG00000044110	0.000310308	-0.040077	0.000814804	1.50314	0.178854	-1.08636	GE
Mdomestica	NP_vs_MG	ENSMODG00000044111	0.000144028	-0.036739	0.000393945	5.47574	1.20428	-1.55474	GE			ZNF471
Mdomestica	NP_vs_MG	ENSMODG00000044115	0.429164	0.00195457	0.571116	0.536837	0.572331	0.0329415	GE	ortholog_many2many	MS4A4A	MS4A4A
Mdomestica	NP_vs_MG	ENSMODG00000044118	0.055766	0.014316	0.101202	1.39578	2.08663	0.365538	GE
Mdomestica	NP_vs_MG	ENSMODG00000044120	0.204753	-0.00804461	0.316262	0.429469	0.178854	-0.278095	GE
Mdomestica	NP_vs_MG	ENSMODG00000044121	0.212831	-0.0058107	0.326576	0.214735	0.214624	-0.000131129	GE
Mdomestica	NP_vs_MG	ENSMODG00000044127	0.398389	-0.000803332	0.540424	1.50314	0.643873	-0.606642	GE	ortholog_one2one	TMEM222	TMEM222
Mdomestica	NP_vs_MG	ENSMODG00000044130	0.11158	-0.0144671	0.18777	1.18104	0.453096	-0.585887	GE
Mdomestica	NP_vs_MG	ENSMODG00000044133	0.307929	-0.00325572	0.442371	0.214735	0.0476943	-0.213423	GE			IGKV1-6
Mdomestica	NP_vs_MG	ENSMODG00000044134	0.0417094	0.00376292	0.0778869	0.107367	0.33386	0.268473	GE
Mdomestica	NP_vs_MG	ENSMODG00000044137	0.019444	-0.00503474	0.0387743	0.429469	0.143083	-0.32255	GE
Mdomestica	NP_vs_MG	ENSMODG00000044138	0.00259287	-0.0209975	0.00597165	1.82525	1.35929	-0.260025	GE
Mdomestica	NP_vs_MG	ENSMODG00000044140	3.559244693926115e-05	-0.0243671	0.000104795	4.18733	0.572331	-1.72209	GE
Mdomestica	NP_vs_MG	ENSMODG00000044142	0.341317	-0.00168095	0.47981	0.751571	0.119236	-0.646136	GE			REV3L
Mdomestica	NP_vs_MG	ENSMODG00000044143	9.083874624112526e-05	0.0670213	0.000254589	25.5534	30.9536	0.26708	GE	ortholog_one2one	FAM53C	FAM53C
Mdomestica	NP_vs_MG	ENSMODG00000044145	1.4676889561744294e-05	0.0321232	4.539979370413464e-05	3.75786	3.42207	-0.105592	GE			C16orf78
Mdomestica	NP_vs_MG	ENSMODG00000044147	0.201286	-0.00402049	0.3117	0.107367	0.0476943	-0.0799161	GE			REV3L
Mdomestica	NP_vs_MG	ENSMODG00000044148	0.0389578	-0.0128299	0.0732871	1.07367	0.393478	-0.573499	GE
Mdomestica	NP_vs_MG	ENSMODG00000044149	3.542864270338112e-06	-0.00717636	1.1886917533860605e-05	1.61051	0.548484	-0.753475	GE	ortholog_one2many	DOCK6	DOCK6
Mdomestica	NP_vs_MG	ENSMODG00000044150	0.251312	-0.000422891	0.374843	0.214735	0.0357707	-0.229937	GE
Mdomestica	NP_vs_MG	ENSMODG00000044157	0.173047	0.00221358	0.274212	0.322102	0.345784	0.0256129	GE
Mdomestica	NP_vs_MG	ENSMODG00000044158	0.785192	-0.00197773	0.87563	1.39578	0.107312	-1.11343	GE			L1TD1
Mdomestica	NP_vs_MG	ENSMODG00000044162	0.240454	-0.000848217	0.361483	0.322102	0.274242	-0.0531941	GE
Mdomestica	NP_vs_MG	ENSMODG00000044163	0.444373	0.0126458	0.586479	0.214735	1.16851	0.836063	GE
Mdomestica	NP_vs_MG	ENSMODG00000044164	0.0288109	-0.00146774	0.0556784	0.322102	0.202701	-0.136556	GE
Mdomestica	NP_vs_MG	ENSMODG00000044168	2.754797221346469e-11	-0.0994575	1.7190278934008029e-10	22.225	19.817	-0.157921	GE	ortholog_one2one	TMEM70	TMEM70
Mdomestica	NP_vs_MG	ENSMODG00000044169	1	-0.00116494	1	0.536837	0.0238471	-0.585964	GE
Mdomestica	NP_vs_MG	ENSMODG00000044170	0.30728	-0.000776332	0.441644	0.107367	0.0596179	-0.0635898	GE
Mdomestica	NP_vs_MG	ENSMODG00000044172	0.0303234	-0.0117595	0.0583313	0.966306	0.214624	-0.694978	GE
Mdomestica	NP_vs_MG	ENSMODG00000044175	7.886809055653398e-05	0.0390361	0.000222849	4.6168	10.1827	0.993453	GE			GZF1
Mdomestica	NP_vs_MG	ENSMODG00000044179	0.68899	-0.00192123	0.799632	0.322102	0.226548	-0.10823	GE
Mdomestica	NP_vs_MG	ENSMODG00000044181	0.638865	-0.000285987	0.75907	0.214735	0.0238471	-0.246641	GE
Mdomestica	NP_vs_MG	ENSMODG00000044182	0.132617	0.00116982	0.217838	0.966306	1.08505	0.0845906	GE			ISLR2
Mdomestica	NP_vs_MG	ENSMODG00000044184	6.145544950547919e-21	-0.0987704	8.033741370136554e-20	9.23359	0.155006	-3.14734	GE
Mdomestica	NP_vs_MG	ENSMODG00000044185	0.00577074	-0.0010332	0.0126034	0.536837	0.274242	-0.270324	GE			MYO15A
Mdomestica	NP_vs_MG	ENSMODG00000044186	0.0947013	-0.00857642	0.162387	0.536837	0.262319	-0.283888	GE
Mdomestica	NP_vs_MG	ENSMODG00000044191	0.949641	-8.07117983254076e-05	1	0.107367	0.0596179	-0.0635898	GE
Mdomestica	NP_vs_MG	ENSMODG00000044193	0.232511	-0.00349719	0.351546	0.214735	0.0476943	-0.213423	GE
Mdomestica	NP_vs_MG	ENSMODG00000044205	3.1848870046308283e-06	0.115809	1.074515087155975e-05	0.107367	6.68912	2.79569	GE
Mdomestica	NP_vs_MG	ENSMODG00000044209	0.77707	-3.081533879502618e-05	0.869067	0.214735	0.0357707	-0.229937	GE	ortholog_one2one	CHGA	CHGA
Mdomestica	NP_vs_MG	ENSMODG00000044211	0.000304562	0.0177622	0.000800542	0.751571	2.71857	1.0861	GE	ortholog_one2one	CFAP299	CFAP299
Mdomestica	NP_vs_MG	ENSMODG00000044213	0.197096	-0.0123971	0.306347	0.644204	0.0953886	-0.585947	GE
Mdomestica	NP_vs_MG	ENSMODG00000044214	3.2848523683094936e-07	-0.0445651	1.2653401559811276e-06	2.79155	0.0715414	-1.8231	GE
Mdomestica	NP_vs_MG	ENSMODG00000044217	0.262388	-0.00568774	0.388233	0.214735	0.238471	0.0279193	GE
Mdomestica	NP_vs_MG	ENSMODG00000044220	0.247053	0.00242576	0.369535	0.107367	0.214624	0.133376	GE
Mdomestica	NP_vs_MG	ENSMODG00000044221	3.1744656274107354e-06	-0.0564646	1.0711283682111618e-05	10.8441	3.95863	-1.25616	GE	ortholog_one2one	FDXACB1	FDXACB1
Mdomestica	NP_vs_MG	ENSMODG00000044224	0.71722	-0.000438031	0.821356	0.107367	0.0596179	-0.0635898	GE	ortholog_one2one	ZNF783	ZNF746
Mdomestica	NP_vs_MG	ENSMODG00000044226	0.890739	-0.000579768	0.962063	0.322102	0.131159	-0.225031	GE
Mdomestica	NP_vs_MG	ENSMODG00000044230	0.973943	0.000274683	1	0.322102	0.882344	0.509697	GE
Mdomestica	NP_vs_MG	ENSMODG00000044232	0.755357	-1.8067196215604147e-05	0.851013	0.107367	0.0715414	-0.0474463	GE			EIF4A2
Mdomestica	NP_vs_MG	ENSMODG00000044238	0.0358	-0.00505749	0.0678625	0.429469	0.119236	-0.352966	GE
Mdomestica	NP_vs_MG	ENSMODG00000044241	0.60715	0.00013962	0.734146	0.107367	0.0476943	-0.0799161	GE
Mdomestica	NP_vs_MG	ENSMODG00000044243	1.0324336462628532e-39	0.838803	3.172407650198011e-38	19.3261	45.7269	1.20092	GE
Mdomestica	NP_vs_MG	ENSMODG00000044244	0.408163	-0.000744142	0.549701	0.322102	0.763109	0.415288	GE
Mdomestica	NP_vs_MG	ENSMODG00000044245	0.000206864	0.0450004	0.000554427	0.536837	4.08979	1.72764	GE	ortholog_one2many	ZNF32	ZNF345
Mdomestica	NP_vs_MG	ENSMODG00000044246	0.477355	9.239575538298164e-05	0.618183	0.107367	0.16693	0.0755841	GE			L1TD1
Mdomestica	NP_vs_MG	ENSMODG00000044247	0.000674356	0.0197697	0.00168888	0.644204	2.08663	0.908641	GE	ortholog_one2one	EFNB3	EFNB3
Mdomestica	NP_vs_MG	ENSMODG00000044248	0.0372518	-0.000603811	0.0703807	2.68418	0.775032	-1.0535	GE
Mdomestica	NP_vs_MG	ENSMODG00000044250	0.00118018	-0.0816068	0.0028574	11.8104	2.6828	-1.79844	GE	ortholog_one2one	IER3	IER3
Mdomestica	NP_vs_MG	ENSMODG00000044251	9.346559527178112e-15	-0.0478345	8.039018686525819e-14	2.57682	0.0119236	-1.82158	GE
Mdomestica	NP_vs_MG	ENSMODG00000044253	1	-0.00152811	1	0.214735	0.0357707	-0.229937	GE
Mdomestica	NP_vs_MG	ENSMODG00000044258	0.344248	0.000250039	0.482935	0.107367	0.0715414	-0.0474463	GE
Mdomestica	NP_vs_MG	ENSMODG00000044259	0.277767	0.00157817	0.406751	0.214735	0.16693	-0.0579232	GE			L1TD1
Mdomestica	NP_vs_MG	ENSMODG00000044260	0.0897669	0.0081997	0.154837	0.107367	0.846574	0.737717	GE
Mdomestica	NP_vs_MG	ENSMODG00000044262	1.5489121643728463e-05	0.0082006	4.779900887340639e-05	1.07367	1.35929	0.186162	GE	ortholog_one2one	MFAP5	MFAP5
Mdomestica	NP_vs_MG	ENSMODG00000044264	0.000422057	0.000246246	0.0010862	2.79155	3.75593	0.326938	GE
Mdomestica	NP_vs_MG	ENSMODG00000044265	0.184488	-0.00431207	0.289292	0.322102	0.0476943	-0.335616	GE			ENPP2
Mdomestica	NP_vs_MG	ENSMODG00000044269	0.483224	-0.000353811	0.623675	3.00629	0.691567	-1.2439	GE
Mdomestica	NP_vs_MG	ENSMODG00000044276	0.00670077	-0.0163232	0.0144898	2.79155	0.155006	-1.71489	GE
Mdomestica	NP_vs_MG	ENSMODG00000044280	0.0949889	0.00425429	0.16282	0.107367	0.286166	0.215943	GE	ortholog_one2many	H4-16	H4-16
Mdomestica	NP_vs_MG	ENSMODG00000044282	4.864015974537105e-07	0.235112	1.833764377436398e-06	19.6482	50.711	1.32445	GE			ZNF850
Mdomestica	NP_vs_MG	ENSMODG00000044283	0.204123	0.00622867	0.315405	3.54312	0.691567	-1.42532	GE	ortholog_one2many	PLXNB2	PLXNB2
Mdomestica	NP_vs_MG	ENSMODG00000044287	6.303636990069758e-10	-0.23061	3.376025618010545e-09	22.5471	12.4601	-0.806859	GE			ZNF420
Mdomestica	NP_vs_MG	ENSMODG00000044288	0.0768686	0.00758548	0.134784	0.214735	0.548484	0.350216	GE
Mdomestica	NP_vs_MG	ENSMODG00000044289	0.000515791	0.0180865	0.00131329	4.6168	4.07786	-0.145526	GE	ortholog_one2one	CMYA5	CMYA5
Mdomestica	NP_vs_MG	ENSMODG00000044290	8.022906260343259e-05	-0.0112693	0.000226488	1.07367	0.178854	-0.814804	GE
Mdomestica	NP_vs_MG	ENSMODG00000044291	0.472855	0.00882809	0.613804	0.107367	0.620026	0.548883	GE
Mdomestica	NP_vs_MG	ENSMODG00000044293	6.395751362280638e-09	0.0776548	3.030638867854451e-08	37.9007	16.8361	-1.125	GE			H4-16
Mdomestica	NP_vs_MG	ENSMODG00000044294	0.203564	-0.00905811	0.314704	0.214735	0.107312	-0.133579	GE
Mdomestica	NP_vs_MG	ENSMODG00000044297	5.739229012029191e-10	0.578406	3.0915107230660807e-09	102.858	268.28	1.3745	GE	ortholog_one2one	NDUFS4	NDUFS4
Mdomestica	NP_vs_MG	ENSMODG00000044298	0.000725439	-0.00185796	0.00180759	9.44833	10.0039	0.07474	GE
Mdomestica	NP_vs_MG	ENSMODG00000044300	0.619338	0.000852441	0.743578	0.107367	0.0953886	-0.0156912	GE
Mdomestica	NP_vs_MG	ENSMODG00000044302	0.010518	-0.0458452	0.0220286	6.65678	2.98089	-0.943645	GE	ortholog_one2one	DEGS2	DEGS2
Mdomestica	NP_vs_MG	ENSMODG00000044303	0.048606	0.0117868	0.0893752	0.536837	0.846574	0.264887	GE	ortholog_one2one	GHRH	GHRH
Mdomestica	NP_vs_MG	ENSMODG00000044304	3.033017811505762e-08	-0.0221424	1.3163005439286686e-07	3.43576	1.03735	-1.12249	GE
Mdomestica	NP_vs_MG	ENSMODG00000044306	0.143931	0.00186062	0.233975	0.644204	0.584255	-0.0535848	GE
Mdomestica	NP_vs_MG	ENSMODG00000044308	0.0466802	0.00682123	0.0861792	0.322102	0.751185	0.405498	GE
Mdomestica	NP_vs_MG	ENSMODG00000044312	0.0856564	-0.014141	0.14847	1.07367	0.763109	-0.234067	GE
Mdomestica	NP_vs_MG	ENSMODG00000044313	0.00970196	-0.00487534	0.0204667	0.322102	0.178854	-0.165449	GE
Mdomestica	NP_vs_MG	ENSMODG00000044317	0.244512	-0.00310908	0.36648	0.429469	0.310013	-0.125899	GE	ortholog_one2one	SLC35E4	SLC35E4
Mdomestica	NP_vs_MG	ENSMODG00000044321	0.495473	0.00717875	0.635232	0.322102	0.655796	0.324692	GE
Mdomestica	NP_vs_MG	ENSMODG00000044322	9.371541869815203e-06	0.0481264	2.9791615934944602e-05	0.644204	2.94512	1.26268	GE
Mdomestica	NP_vs_MG	ENSMODG00000044324	0.802273	0.000342183	0.889569	0.107367	0.0596179	-0.0635898	GE
Mdomestica	NP_vs_MG	ENSMODG00000044325	0.730694	-0.00285203	0.831434	0.107367	0.202701	0.119144	GE			L1TD1
Mdomestica	NP_vs_MG	ENSMODG00000044329	0.0739081	0.0003491	0.130132	0.429469	0.620026	0.180537	GE
Mdomestica	NP_vs_MG	ENSMODG00000044330	0.0962475	-0.00468231	0.164644	0.644204	0.0596179	-0.633845	GE			ZNF658
Mdomestica	NP_vs_MG	ENSMODG00000044331	0.81183	0.003992	0.896929	0.429469	1.22813	0.640352	GE
Mdomestica	NP_vs_MG	ENSMODG00000044332	1	-0.000902139	1	0.107367	0.0357707	-0.0964292	GE
Mdomestica	NP_vs_MG	ENSMODG00000044336	0.0002245	0.0221924	0.000599568	0.966306	1.81238	0.516305	GE	ortholog_one2many	TEX261	TEX261
Mdomestica	NP_vs_MG	ENSMODG00000044337	0.000135242	-0.00206149	0.000370675	14.7093	16.9195	0.189913	GE	ortholog_one2one	TSPAN17	TSPAN17
Mdomestica	NP_vs_MG	ENSMODG00000044342	0.000698333	0.00415116	0.00174471	0.429469	1.45468	0.780053	GE	ortholog_one2one	NPTX1	NPTX1
Mdomestica	NP_vs_MG	ENSMODG00000044344	0.00224172	0.0145797	0.00520968	0.536837	2.15817	1.03912	GE
Mdomestica	NP_vs_MG	ENSMODG00000044345	0.470667	0.000403998	0.612016	0.429469	0.131159	-0.337678	GE
Mdomestica	NP_vs_MG	ENSMODG00000044346	1.0984933254026802e-15	-0.494806	1.0196072718748495e-14	140.329	32.5156	-2.07615	GE	ortholog_one2one	F11R	F11R
Mdomestica	NP_vs_MG	ENSMODG00000044347	0.00066203	-0.0159401	0.00165964	0.644204	0.0357707	-0.666685	GE
Mdomestica	NP_vs_MG	ENSMODG00000044350	0.824974	0.000373069	0.905477	0.214735	0.107312	-0.133579	GE
Mdomestica	NP_vs_MG	ENSMODG00000044351	0.0174011	-0.0110705	0.0350807	0.429469	0.0357707	-0.464775	GE
Mdomestica	NP_vs_MG	ENSMODG00000044352	1.0136246151587413e-28	-0.648838	2.0016222803014634e-27	209.796	200.853	-0.0625442	GE
Mdomestica	NP_vs_MG	ENSMODG00000044359	0.000611326	0.006247	0.00154041	6.65678	4.62635	-0.444539	GE	ortholog_one2many	PCGF3	PCGF3
Mdomestica	NP_vs_MG	ENSMODG00000044360	1.9664538660618348e-29	-0.260796	3.9844915219435523e-28	38.008	2.42049	-3.5115	GE	ortholog_one2many	CTSC	CTSC
Mdomestica	NP_vs_MG	ENSMODG00000044361	0.590806	-0.00168629	0.720113	0.536837	0.155006	-0.412063	GE
Mdomestica	NP_vs_MG	ENSMODG00000044362	1.0971682876560519e-22	1.12993	1.6037124756632788e-21	213.768	300.176	0.487825	GE	ortholog_one2one	MAL	MAL
Mdomestica	NP_vs_MG	ENSMODG00000044364	1.184435571901179e-09	0.0679054	6.109423992160259e-09	0.536837	4.69789	1.89046	GE	ortholog_one2one	CRACR2B	CRACR2B
Mdomestica	NP_vs_MG	ENSMODG00000044365	2.466281855701913e-17	-0.171809	2.6102260881580956e-16	49.9258	27.0904	-0.858322	GE	ortholog_one2many	BCL7A	BCL7A
Mdomestica	NP_vs_MG	ENSMODG00000044367	0.0264082	0.0223671	0.051426	0.214735	1.63353	1.11636	GE
Mdomestica	NP_vs_MG	ENSMODG00000044371	0.0342854	-0.0395352	0.0652124	5.79784	4.37595	-0.338556	GE
Mdomestica	NP_vs_MG	ENSMODG00000044372	0.200056	0.00562599	0.310103	0.429469	0.584255	0.148325	GE
Mdomestica	NP_vs_MG	ENSMODG00000044374	0.28419	0.00598987	0.414226	1.93261	2.83781	0.388097	GE	ortholog_one2one	BMF	BMF
Mdomestica	NP_vs_MG	ENSMODG00000044376	1	-0.000220743	1	0.429469	0.0238471	-0.481479	GE	ortholog_one2one	PHLDA1	PHLDA1
Mdomestica	NP_vs_MG	ENSMODG00000044379	4.896848715625702e-07	0.0444798	1.8456083540413246e-06	13.3136	19.2923	0.503554	GE	ortholog_one2one	HDHD2	HDHD2
Mdomestica	NP_vs_MG	ENSMODG00000044381	0.54101	0.000505202	0.676069	0.107367	0.0596179	-0.0635898	GE
Mdomestica	NP_vs_MG	ENSMODG00000044382	0.000132069	0.0638045	0.000362441	0.536837	5.2583	2.02581	GE
Mdomestica	NP_vs_MG	ENSMODG00000044385	1.8990915981569545e-06	0.117199	6.60724141690491e-06	2.79155	8.7996	1.36993	GE
Mdomestica	NP_vs_MG	ENSMODG00000044386	0.815289	-0.000597814	0.899279	0.536837	0.310013	-0.230383	GE
Mdomestica	NP_vs_MG	ENSMODG00000044387	0.136213	0.00339233	0.222997	0.107367	0.357707	0.294038	GE
Mdomestica	NP_vs_MG	ENSMODG00000044392	0.219112	0.0038353	0.33478	1.07367	0.369631	-0.598402	GE
Mdomestica	NP_vs_MG	ENSMODG00000044394	0.807142	-0.00340199	0.893798	0.214735	0.226548	0.0139623	GE
Mdomestica	NP_vs_MG	ENSMODG00000044395	0.161231	-0.0107893	0.257944	0.322102	0.202701	-0.136556	GE
Mdomestica	NP_vs_MG	ENSMODG00000044397	5.481218214796942e-09	0.0396991	2.617691267671257e-08	4.6168	5.94986	0.307237	GE	ortholog_one2one	OAF	OAF
Mdomestica	NP_vs_MG	ENSMODG00000044399	0.719794	0.000903518	0.823118	0.107367	0.0953886	-0.0156912	GE			GNG12
Mdomestica	NP_vs_MG	ENSMODG00000044400	2.3510496372608706e-05	-0.00560752	7.093229386824393e-05	0.644204	1.2162	0.430702	GE
Mdomestica	NP_vs_MG	ENSMODG00000044402	0.0658152	-0.0207646	0.117196	3.11365	1.47852	-0.73094	GE
Mdomestica	NP_vs_MG	ENSMODG00000044403	0.0054157	0.00288302	0.0118725	2.25471	1.76469	-0.235414	GE
Mdomestica	NP_vs_MG	ENSMODG00000044404	6.548615511699644e-10	-0.185154	3.497020560407694e-09	34.1428	27.0784	-0.323767	GE	ortholog_one2one	WBP1L	WBP1L
Mdomestica	NP_vs_MG	ENSMODG00000044413	0.555308	-0.00396479	0.68901	2.57682	0.250395	-1.51629	GE
Mdomestica	NP_vs_MG	ENSMODG00000044416	0.717114	0.0012742	0.82133	0.644204	0.429249	-0.202133	GE	ortholog_many2many	P2RX5	P2RX5
Mdomestica	NP_vs_MG	ENSMODG00000044418	0.934232	-0.000340128	1	0.107367	0.155006	0.060767	GE
Mdomestica	NP_vs_MG	ENSMODG00000044419	0.425756	0.00536375	0.567525	0.107367	0.226548	0.14747	GE
Mdomestica	NP_vs_MG	ENSMODG00000044420	0.206686	-0.00285082	0.318597	0.214735	0.286166	0.0824353	GE
Mdomestica	NP_vs_MG	ENSMODG00000044421	0.120725	0.00915393	0.201199	0.214735	1.08505	0.779437	GE
Mdomestica	NP_vs_MG	ENSMODG00000044426	0.418741	0.00116467	0.560607	0.107367	0.119236	0.01538	GE			L1TD1
Mdomestica	NP_vs_MG	ENSMODG00000044432	0.192836	-0.00656043	0.300762	0.214735	0.274242	0.0689982	GE
Mdomestica	NP_vs_MG	ENSMODG00000044433	1	4.655157795227886e-05	1	0.107367	0.0476943	-0.0799161	GE
Mdomestica	NP_vs_MG	ENSMODG00000044434	0.236649	0.00608974	0.356779	0.107367	0.357707	0.294038	GE
Mdomestica	NP_vs_MG	ENSMODG00000044435	0.0742872	0.00430102	0.130741	0.107367	0.345784	0.281313	GE
Mdomestica	NP_vs_MG	ENSMODG00000044438	0.254971	0.00552618	0.379168	0.107367	0.66772	0.590743	GE
Mdomestica	NP_vs_MG	ENSMODG00000044439	0.0889984	0.00191368	0.153635	0.751571	0.393478	-0.32996	GE
Mdomestica	NP_vs_MG	ENSMODG00000044441	2.810774712667083e-09	0.301229	1.3905676312030602e-08	5.04627	36.1761	2.62026	GE
Mdomestica	NP_vs_MG	ENSMODG00000044442	0.0745338	-0.00325547	0.131093	0.322102	0.083465	-0.287181	GE
Mdomestica	NP_vs_MG	ENSMODG00000044444	0.151908	0.00244197	0.245075	0.536837	1.0135	0.389744	GE
Mdomestica	NP_vs_MG	ENSMODG00000044445	2.7485156101849812e-05	-0.140892	8.22143704450069e-05	74.7277	60.536	-0.299391	GE	ortholog_one2one	RNF144B	RNF144B
Mdomestica	NP_vs_MG	ENSMODG00000044447	0.0103494	-0.0116391	0.021708	1.07367	1.28775	0.141738	GE
Mdomestica	NP_vs_MG	ENSMODG00000044449	1.727828316590925e-07	0.0371445	6.863693051358921e-07	0.429469	4.62635	1.97672	GE
Mdomestica	NP_vs_MG	ENSMODG00000044456	0.205394	0.000630677	0.317008	0.107367	0.0953886	-0.0156912	GE
Mdomestica	NP_vs_MG	ENSMODG00000044457	0.0660344	0.0314131	0.117541	0.429469	2.62319	1.34178	GE
Mdomestica	NP_vs_MG	ENSMODG00000044461	4.547331142359133e-06	0.0421759	1.5047629988478826e-05	16.6419	14.7018	-0.168082	GE			ZNF160
Mdomestica	NP_vs_MG	ENSMODG00000044467	0.726216	-0.00114569	0.828309	0.644204	0.262319	-0.381313	GE	ortholog_one2one	DAPL1	DAPL1
Mdomestica	NP_vs_MG	ENSMODG00000044474	0.588823	0.000419989	0.718323	0.536837	0.178854	-0.382579	GE			LCT
Mdomestica	NP_vs_MG	ENSMODG00000044477	1.2066190709586831e-14	-0.139929	1.0277027859319739e-13	14.1725	3.1359	-1.87518	GE	ortholog_one2one	CHRAC1	CHRAC1
Mdomestica	NP_vs_MG	ENSMODG00000044481	0.0490409	0.00429721	0.0900855	0.429469	0.894268	0.406161	GE
Mdomestica	NP_vs_MG	ENSMODG00000044482	0.0316781	-0.0150079	0.0606666	2.79155	3.42207	0.221932	GE			ZNF557
Mdomestica	NP_vs_MG	ENSMODG00000044484	0.419189	-0.00267715	0.561153	0.322102	0.190777	-0.15093	GE
Mdomestica	NP_vs_MG	ENSMODG00000044486	2.8220792653422485e-14	0.379514	2.3339538721532073e-13	27.1639	61.0606	1.13983	GE	ortholog_one2one	MPDU1	MPDU1
Mdomestica	NP_vs_MG	ENSMODG00000044487	3.0364827729155866e-09	-0.0454565	1.4953527878877357e-08	3.22102	0.274242	-1.72795	GE	ortholog_one2one	LEPROT	LEPROT
Mdomestica	NP_vs_MG	ENSMODG00000044490	0.0445322	0.002378	0.0826448	0.107367	0.417325	0.356037	GE
Mdomestica	NP_vs_MG	ENSMODG00000044495	0.236454	-0.00164228	0.356524	1.50314	0.798879	-0.476642	GE
Mdomestica	NP_vs_MG	ENSMODG00000044497	5.870531731024689e-05	-0.0260491	0.000168447	3.43576	1.62161	-0.758729	GE	ortholog_one2one	MSANTD3	MSANTD3
Mdomestica	NP_vs_MG	ENSMODG00000044498	0.000127381	0.000123799	0.000350504	0.429469	0.429249	-0.000222869	GE	ortholog_one2one	PPM1E	PPM1E
Mdomestica	NP_vs_MG	ENSMODG00000044499	1.3963118771406023e-05	-0.0114596	4.330305720207811e-05	7.51571	3.45784	-0.933784	GE
Mdomestica	NP_vs_MG	ENSMODG00000044502	0.699159	-0.000461306	0.807413	0.107367	0.083465	-0.0314813	GE
Mdomestica	NP_vs_MG	ENSMODG00000044504	0.813847	-0.0012139	0.898164	0.536837	0.345784	-0.191517	GE			AMBP
Mdomestica	NP_vs_MG	ENSMODG00000044506	0.0824922	-0.000642975	0.143654	0.322102	0.0357707	-0.352129	GE
Mdomestica	NP_vs_MG	ENSMODG00000044508	0.111967	0.00595284	0.188365	0.322102	0.798879	0.444265	GE			NPLOC4
Mdomestica	NP_vs_MG	ENSMODG00000044510	0.139038	0.00802296	0.227116	0.214735	0.405401	0.210341	GE
Mdomestica	NP_vs_MG	ENSMODG00000044512	0.0108899	-0.020496	0.0227529	1.82525	0.190777	-1.24647	GE			SLC7A8
Mdomestica	NP_vs_MG	ENSMODG00000044513	0.385562	0.00119699	0.526986	0.214735	0.250395	0.0417427	GE
Mdomestica	NP_vs_MG	ENSMODG00000044516	0.843543	0.000178628	0.918003	0.322102	0.178854	-0.165449	GE
Mdomestica	NP_vs_MG	ENSMODG00000044517	1.6257893797593377e-14	-0.124096	1.3684624514398136e-13	7.62308	1.9197	-1.56239	GE	ortholog_one2one	BATF3	BATF3
Mdomestica	NP_vs_MG	ENSMODG00000044521	0.559983	-0.000284654	0.69318	0.107367	0.0357707	-0.0964292	GE
Mdomestica	NP_vs_MG	ENSMODG00000044523	0.490148	0.000450306	0.630065	0.107367	0.16693	0.0755841	GE
Mdomestica	NP_vs_MG	ENSMODG00000044525	1	-0.000338477	1	0.107367	0.0715414	-0.0474463	GE
Mdomestica	NP_vs_MG	ENSMODG00000044527	0.298467	-0.00365843	0.431212	0.322102	0.238471	-0.0942729	GE
Mdomestica	NP_vs_MG	ENSMODG00000044529	0.00461317	-0.0112135	0.0102286	0.107367	0.202701	0.119144	GE
Mdomestica	NP_vs_MG	ENSMODG00000044531	0.0747267	-0.000437258	0.131399	0.107367	0.119236	0.01538	GE
Mdomestica	NP_vs_MG	ENSMODG00000044532	0.466621	0.000748668	0.608339	0.107367	0.107312	-7.192022684356805e-05	GE
Mdomestica	NP_vs_MG	ENSMODG00000044539	0.0358928	0.00514771	0.0680181	0.107367	0.357707	0.294038	GE
Mdomestica	NP_vs_MG	ENSMODG00000044541	0.102446	-0.00649998	0.174075	0.322102	0.143083	-0.209904	GE
Mdomestica	NP_vs_MG	ENSMODG00000044543	0.152199	0.00807682	0.245461	0.966306	1.52622	0.361491	GE
Mdomestica	NP_vs_MG	ENSMODG00000044545	0.341378	-0.00015894	0.479853	0.107367	0.143083	0.0457961	GE			PTPN11
Mdomestica	NP_vs_MG	ENSMODG00000044548	0.0468967	0.0031305	0.0865276	0.429469	0.345784	-0.0870333	GE	ortholog_one2many	MFAP1	MFAP1
Mdomestica	NP_vs_MG	ENSMODG00000044550	0.00209445	-0.0049215	0.00488896	0.858939	0.417325	-0.391309	GE			RABEP2
Mdomestica	NP_vs_MG	ENSMODG00000044553	0.252258	0.00229181	0.375973	0.107367	0.178854	0.0902507	GE	ortholog_one2many	CXCR3	CXCR3
Mdomestica	NP_vs_MG	ENSMODG00000044555	1.4046565628707445e-20	-0.148966	1.7983977477560329e-19	26.1976	11.1843	-1.15846	GE	ortholog_one2one	GON7	GON7
Mdomestica	NP_vs_MG	ENSMODG00000044559	0.000551104	-0.0197833	0.00139748	3.00629	1.04927	-0.967152	GE
Mdomestica	NP_vs_MG	ENSMODG00000044564	0.000793827	-0.01282	0.00196712	3.32839	0.202701	-1.84755	GE	ortholog_one2many	CIBAR1	CIBAR1
Mdomestica	NP_vs_MG	ENSMODG00000044565	0.22459	-0.00315016	0.341805	0.107367	0.0596179	-0.0635898	GE
Mdomestica	NP_vs_MG	ENSMODG00000044568	1.8926062682612517e-05	-0.0590759	5.784986496843148e-05	1.93261	0.214624	-1.27168	GE
Mdomestica	NP_vs_MG	ENSMODG00000044570	0.81809	-0.00280763	0.900998	0.214735	0.202701	-0.0143636	GE
Mdomestica	NP_vs_MG	ENSMODG00000044571	0.180588	-0.0130122	0.284116	1.39578	0.608102	-0.575134	GE	ortholog_many2many	TIGD1	TIGD1
Mdomestica	NP_vs_MG	ENSMODG00000044574	0.0185089	-0.0117935	0.0371028	0.644204	0.0953886	-0.585947	GE
Mdomestica	NP_vs_MG	ENSMODG00000044575	0.88442	-3.510783190913762e-05	0.956606	0.322102	0.310013	-0.0132526	GE
Mdomestica	NP_vs_MG	ENSMODG00000044578	0.358759	0.00939489	0.498243	1.07367	1.07312	-0.000384104	GE
Mdomestica	NP_vs_MG	ENSMODG00000044579	1.4545457905541276e-190	2.1982	1.9367623521654533e-187	0.429469	396.733	8.12018	GE
Mdomestica	NP_vs_MG	ENSMODG00000044581	0.610283	-0.00345313	0.736596	0.214735	0.0715414	-0.180954	GE
Mdomestica	NP_vs_MG	ENSMODG00000044583	6.647106748635517e-131	-0.897733	2.4138493364330697e-128	89.3296	18.0046	-2.24885	GE
Mdomestica	NP_vs_MG	ENSMODG00000044591	0.449426	-0.00360503	0.591705	1.93261	1.63353	-0.155189	GE	ortholog_one2one	C8orf82	C8orf82
Mdomestica	NP_vs_MG	ENSMODG00000044592	0.0151396	0.00695825	0.0308889	1.82525	2.74242	0.405596	GE	ortholog_one2one	BTBD6	BTBD6
Mdomestica	NP_vs_MG	ENSMODG00000044594	0.730419	1.8456520301634928e-05	0.831262	0.214735	0.0238471	-0.246641	GE
Mdomestica	NP_vs_MG	ENSMODG00000044595	0.109553	0.0172445	0.184738	0.107367	0.66772	0.590743	GE
Mdomestica	NP_vs_MG	ENSMODG00000044596	0.382003	0.000530317	0.52335	0.107367	0.119236	0.01538	GE
Mdomestica	NP_vs_MG	ENSMODG00000044597	6.863754269194266e-06	-0.0316491	2.218777998557342e-05	8.15992	2.17009	-1.53081	GE			ZNF852
Mdomestica	NP_vs_MG	ENSMODG00000044598	3.178969838769374e-10	-0.061787	1.7609024293119897e-09	4.07996	1.81238	-0.853024	GE	ortholog_one2one	GMPR	GMPR
Mdomestica	NP_vs_MG	ENSMODG00000044599	0.000957445	0.0131395	0.00235008	1.71788	3.56515	0.748181	GE			ZNF140
Mdomestica	NP_vs_MG	ENSMODG00000044601	0.0784282	0.0229456	0.137252	3.00629	5.11521	0.610137	GE
Mdomestica	NP_vs_MG	ENSMODG00000044604	0.00551297	0.0129293	0.0120668	0.536837	0.930039	0.328666	GE
Mdomestica	NP_vs_MG	ENSMODG00000044606	1.9253308749783005e-26	1.3962	3.4181652016598884e-25	108.87	266.861	1.28568	GE	ortholog_one2one	GOLPH3	GOLPH3
Mdomestica	NP_vs_MG	ENSMODG00000044608	0.000137044	0.0154051	0.000375578	2.57682	2.53972	-0.0150405	GE	ortholog_one2many	RPL29	RPL29
Mdomestica	NP_vs_MG	ENSMODG00000044609	0.350129	0.00210174	0.489305	1.39578	0.16693	-1.03777	GE
Mdomestica	NP_vs_MG	ENSMODG00000044610	4.249678374136255e-06	0.0141527	1.412283179196553e-05	9.98516	9.56271	-0.056577	GE	ortholog_one2one	TMED1	TMED1
Mdomestica	NP_vs_MG	ENSMODG00000044611	2.5010118360863444e-25	-0.306669	4.212848973532914e-24	216.023	95.6032	-1.16771	GE	ortholog_one2many	RPL36AL	RPL36A
Mdomestica	NP_vs_MG	ENSMODG00000044614	0.413517	0.00218301	0.555102	0.214735	0.441172	0.246601	GE			REV3L
Mdomestica	NP_vs_MG	ENSMODG00000044616	0.00236646	0.0219094	0.00548012	0.107367	1.14466	0.953617	GE
Mdomestica	NP_vs_MG	ENSMODG00000044617	0.0405505	-0.005269	0.0759561	2.79155	1.41891	-0.648434	GE	ortholog_one2one	ZNF467	ZNF467
Mdomestica	NP_vs_MG	ENSMODG00000044619	3.2748436422337087e-07	0.0161694	1.2618324090414628e-06	6.22731	2.8855	-0.895356	GE			H2AC21
Mdomestica	NP_vs_MG	ENSMODG00000044620	0.0486662	0.0135239	0.0894677	0.322102	1.13274	0.689874	GE
Mdomestica	NP_vs_MG	ENSMODG00000044621	0.323557	0.00802452	0.460329	0.751571	1.03735	0.218045	GE
Mdomestica	NP_vs_MG	ENSMODG00000044624	0.131551	0.0105314	0.216353	6.76414	7.44031	0.120469	GE	ortholog_one2one	THAP3	THAP3
Mdomestica	NP_vs_MG	ENSMODG00000044628	7.0878807236951355e-37	-0.230008	1.9681362541803712e-35	94.4833	0.155006	-6.36928	GE	ortholog_one2one	GPC6	GPC6
Mdomestica	NP_vs_MG	ENSMODG00000044630	0.000153884	-0.00951165	0.000419427	2.68418	0.286166	-1.51827	GE
Mdomestica	NP_vs_MG	ENSMODG00000044631	0.0251485	-0.00763118	0.049175	0.644204	0.393478	-0.238699	GE
Mdomestica	NP_vs_MG	ENSMODG00000044632	0.0630601	0.0181186	0.112814	0.214735	1.04927	0.754472	GE
Mdomestica	NP_vs_MG	ENSMODG00000044633	0.0504385	0.0115418	0.0924801	1.18104	1.72892	0.323312	GE
Mdomestica	NP_vs_MG	ENSMODG00000044636	0.00425006	-0.00086295	0.00949505	1.50314	1.58584	0.0468896	GE
Mdomestica	NP_vs_MG	ENSMODG00000044639	0.0151898	-0.0332878	0.0309801	1.18104	0.882344	-0.212486	GE
Mdomestica	NP_vs_MG	ENSMODG00000044640	0.198157	-0.00357949	0.307757	0.107367	0.0596179	-0.0635898	GE
Mdomestica	NP_vs_MG	ENSMODG00000044641	0.00474407	0.00166571	0.0104964	3.43576	2.0747	-0.528733	GE	ortholog_one2many	IL17RA	IL17RA
Mdomestica	NP_vs_MG	ENSMODG00000044648	0.000166201	-0.0360051	0.000451152	2.79155	0.858497	-1.02865	GE
Mdomestica	NP_vs_MG	ENSMODG00000044649	0.425431	0.000409522	0.567282	0.107367	0.107312	-7.192022684356805e-05	GE	ortholog_one2many	DPH3	DPH3
Mdomestica	NP_vs_MG	ENSMODG00000044652	0.226835	-0.00381473	0.344584	0.214735	0.0715414	-0.180954	GE	ortholog_one2many	CRYGB	CRYGB
Mdomestica	NP_vs_MG	ENSMODG00000044654	0.621834	0.000253661	0.745536	0.107367	0.0715414	-0.0474463	GE
Mdomestica	NP_vs_MG	ENSMODG00000044655	0.000121795	0.0210522	0.000335928	2.79155	6.29565	0.944248	GE
Mdomestica	NP_vs_MG	ENSMODG00000044657	0.000395984	0.375263	0.00102324	50.3553	102.328	1.00865	GE	ortholog_one2one	ATP6V0E1	ATP6V0E1
Mdomestica	NP_vs_MG	ENSMODG00000044659	1.9497899259951978e-06	-0.0301804	6.7709917921855095e-06	3.75786	0.465019	-1.69939	GE	ortholog_one2many	ZNF32	ZFP2
Mdomestica	NP_vs_MG	ENSMODG00000044664	5.743750376335225e-06	-0.0847541	1.8788810016739068e-05	26.6271	12.1024	-1.07625	GE	ortholog_one2one	ELF4	ELF4
Mdomestica	NP_vs_MG	ENSMODG00000044667	0.263211	0.0236932	0.389207	0.429469	1.10889	0.561006	GE			L1TD1
Mdomestica	NP_vs_MG	ENSMODG00000044670	1.2919380662520356e-13	0.131032	1.0093649681067173e-12	0.107367	13.9506	3.755	GE
Mdomestica	NP_vs_MG	ENSMODG00000044673	0.000740604	0.0777467	0.00184242	2.36208	6.21218	1.10108	GE
Mdomestica	NP_vs_MG	ENSMODG00000044675	3.15851586154268e-08	-0.0368826	1.3680052744804278e-07	7.73045	5.18675	-0.496873	GE
Mdomestica	NP_vs_MG	ENSMODG00000044678	1.4552093750982805e-06	0.152821	5.146795414431839e-06	1.50314	7.9411	1.83671	GE
Mdomestica	NP_vs_MG	ENSMODG00000044679	0.000763378	0.0240866	0.00189637	4.50943	7.71455	0.661524	GE	ortholog_one2one	HAUS5	HAUS5
Mdomestica	NP_vs_MG	ENSMODG00000044680	2.4022216479043016e-06	-0.00554672	8.24790296152997e-06	6.44204	3.98247	-0.578836	GE	ortholog_one2many	BNIP1	BNIP1
Mdomestica	NP_vs_MG	ENSMODG00000044681	1	-1.499777754591115e-05	1	0.322102	0.0119236	-0.385733	GE	ortholog_one2one	APOB	APOB
Mdomestica	NP_vs_MG	ENSMODG00000044685	0.00017103	-0.0291731	0.00046354	2.57682	2.14624	-0.185046	GE			GCFC2
Mdomestica	NP_vs_MG	ENSMODG00000044688	8.714964830717123e-07	0.133375	3.181303480372222e-06	25.0166	36.1403	0.513555	GE	ortholog_one2one	SNX3	SNX3
Mdomestica	NP_vs_MG	ENSMODG00000044690	3.233146729933805e-21	0.198482	4.288674044706312e-20	0.429469	12.8178	3.27298	GE
Mdomestica	NP_vs_MG	ENSMODG00000044692	0.000306738	1.1537672815097437e-05	0.00080611	1.18104	0.918115	-0.185328	GE
Mdomestica	NP_vs_MG	ENSMODG00000044694	0.0289128	-0.00127244	0.0558599	0.429469	1.45468	0.780053	GE
Mdomestica	NP_vs_MG	ENSMODG00000044696	0.512569	0.000129957	0.651416	0.107367	0.0715414	-0.0474463	GE
Mdomestica	NP_vs_MG	ENSMODG00000044697	1.4382235799094978e-107	-1.11245	2.9141744740166216e-105	140.436	1.00158	-6.14287	GE
Mdomestica	NP_vs_MG	ENSMODG00000044698	1.2329924412749703e-08	0.0515532	5.6279684366520934e-08	9.12623	8.40612	-0.106425	GE
Mdomestica	NP_vs_MG	ENSMODG00000044701	0.246558	0.00110778	0.368855	0.429469	0.226548	-0.220876	GE
Mdomestica	NP_vs_MG	ENSMODG00000044702	0.2619	0.00149426	0.387575	0.107367	0.381554	0.319158	GE
Mdomestica	NP_vs_MG	ENSMODG00000044704	0.983478	0.00025857	1	0.214735	0.155006	-0.0727404	GE
Mdomestica	NP_vs_MG	ENSMODG00000044705	2.6991910549699026e-06	0.103075	9.195270501835821e-06	1.82525	8.89499	1.80832	GE
Mdomestica	NP_vs_MG	ENSMODG00000044710	0.549454	0.000307218	0.684022	0.107367	0.441172	0.380109	GE
Mdomestica	NP_vs_MG	ENSMODG00000044711	4.477798030409397e-113	-1.08861	1.0347784175727897e-110	86.216	1.27582	-5.26013	GE
Mdomestica	NP_vs_MG	ENSMODG00000044712	0.0437635	0.00936328	0.0813695	0.858939	1.93162	0.657218	GE	ortholog_one2one	PDCD5	PDCD5
Mdomestica	NP_vs_MG	ENSMODG00000044713	1.1074338296453398e-06	0.00485795	3.980213977447685e-06	5.79784	5.35368	-0.0974825	GE	ortholog_one2many	SMC6	SMC6
Mdomestica	NP_vs_MG	ENSMODG00000044715	0.0525827	0.00463769	0.096018	0.107367	0.608102	0.538225	GE
Mdomestica	NP_vs_MG	ENSMODG00000044719	1.4982196468157285e-07	0.081843	6.002753655862073e-07	1.71788	8.44189	1.7966	GE
Mdomestica	NP_vs_MG	ENSMODG00000044720	0.0453366	-0.000236157	0.0839537	0.322102	0.143083	-0.209904	GE
Mdomestica	NP_vs_MG	ENSMODG00000044721	0.0142351	-0.00383417	0.0291648	0.214735	0.238471	0.0279193	GE			L1TD1
Mdomestica	NP_vs_MG	ENSMODG00000044723	7.28027382245246e-25	-0.107052	1.2003008055625925e-23	19.9703	5.32984	-1.72811	GE	ortholog_one2one	C17orf114	C17orf114
Mdomestica	NP_vs_MG	ENSMODG00000044728	1.2564444160595053e-10	-0.12011	7.322363226731115e-10	17.6082	14.2844	-0.283878	GE	ortholog_one2one	PROSER2	PROSER2
Mdomestica	NP_vs_MG	ENSMODG00000044734	0.00381601	0.0135216	0.00858089	0.214735	1.18043	0.843974	GE
Mdomestica	NP_vs_MG	ENSMODG00000044735	0.0704796	-0.00841883	0.124684	0.429469	0.238471	-0.206919	GE
Mdomestica	NP_vs_MG	ENSMODG00000044736	0.000122347	-0.0166682	0.000337316	2.25471	0.941962	-0.745016	GE			DKKL1
Mdomestica	NP_vs_MG	ENSMODG00000044737	0.0153439	0.0363849	0.0312693	3.43576	5.19868	0.482781	GE	ortholog_one2one	MTCP1	MTCP1
Mdomestica	NP_vs_MG	ENSMODG00000044742	0.000108255	0.0494218	0.00030048	2.14735	6.39103	1.23164	GE
Mdomestica	NP_vs_MG	ENSMODG00000044744	3.131487736658056e-13	0.615888	2.359543521757816e-12	72.6877	171.389	1.22618	GE	ortholog_one2many	DDTL	DDT
Mdomestica	NP_vs_MG	ENSMODG00000044745	6.285191007704553e-22	0.175364	8.743607510320134e-21	0.644204	11.7924	2.95983	GE
Mdomestica	NP_vs_MG	ENSMODG00000044746	3.115649141083136e-05	-0.0531455	9.246421278175191e-05	3.54312	0.703491	-1.41519	GE
Mdomestica	NP_vs_MG	ENSMODG00000044748	0.0770869	0.00207704	0.135141	0.322102	0.250395	-0.0804496	GE
Mdomestica	NP_vs_MG	ENSMODG00000044751	1.292242608280607e-10	-0.173854	7.521583641286913e-10	9.98516	2.65896	-1.58605	GE			ZNF333
Mdomestica	NP_vs_MG	ENSMODG00000044752	0.000582487	0.00765303	0.00147252	0.107367	0.846574	0.737717	GE
Mdomestica	NP_vs_MG	ENSMODG00000044753	1.3302985005320219e-06	0.00544875	4.733749894613947e-06	5.47574	8.02456	0.478813	GE
Mdomestica	NP_vs_MG	ENSMODG00000044754	0.294747	0.000924474	0.426656	0.107367	0.16693	0.0755841	GE
Mdomestica	NP_vs_MG	ENSMODG00000044755	0.00814717	-0.00251036	0.0173729	1.18104	0.0596179	-1.04147	GE
Mdomestica	NP_vs_MG	ENSMODG00000044756	0.0479293	-0.00923517	0.0882058	0.644204	0.250395	-0.395005	GE
Mdomestica	NP_vs_MG	ENSMODG00000044758	3.933683644741656e-13	0.156136	2.9402208520252926e-12	0.966306	12.1143	2.73759	GE
Mdomestica	NP_vs_MG	ENSMODG00000044760	0.404767	0.00233211	0.54661	0.536837	0.357707	-0.178792	GE
Mdomestica	NP_vs_MG	ENSMODG00000044761	1.4329886444480493e-06	-0.0175558	5.073338627001311e-06	2.03998	0.238471	-1.2955	GE
Mdomestica	NP_vs_MG	ENSMODG00000044763	0.207683	-0.00152777	0.31994	0.429469	0.202701	-0.249202	GE
Mdomestica	NP_vs_MG	ENSMODG00000044765	0.00158269	-0.00753469	0.00375969	1.71788	1.39506	-0.18242	GE
Mdomestica	NP_vs_MG	ENSMODG00000044766	0.708887	-0.00207465	0.814981	0.214735	0.155006	-0.0727404	GE			L1TD1
Mdomestica	NP_vs_MG	ENSMODG00000044767	0.609694	-0.00342883	0.736236	1.93261	1.28775	-0.35826	GE	ortholog_one2one	AKT1S1	AKT1S1
Mdomestica	NP_vs_MG	ENSMODG00000044768	0.130388	0.00557157	0.214794	0.214735	0.405401	0.210341	GE			REV3L
Mdomestica	NP_vs_MG	ENSMODG00000044771	0.0801334	0.00817255	0.139921	0.214735	0.548484	0.350216	GE
Mdomestica	NP_vs_MG	ENSMODG00000044774	0.686281	-0.000799484	0.797646	0.107367	0.16693	0.0755841	GE
Mdomestica	NP_vs_MG	ENSMODG00000044775	0.605777	-0.00051962	0.732993	0.107367	0.0476943	-0.0799161	GE
Mdomestica	NP_vs_MG	ENSMODG00000044776	0.0282083	-0.0043531	0.0546157	0.429469	0.620026	0.180537	GE			TLE1
Mdomestica	NP_vs_MG	ENSMODG00000044786	0.127892	0.0047821	0.211229	0.107367	0.393478	0.331556	GE	ortholog_one2one	WNT4	WNT4
Mdomestica	NP_vs_MG	ENSMODG00000044792	6.645631739250968e-11	0.0622217	3.99795943831617e-10	16.6419	25.3972	0.581376	GE	ortholog_one2one	THAP7	THAP7
Mdomestica	NP_vs_MG	ENSMODG00000044795	0.130814	-0.0138974	0.215343	1.07367	0.476943	-0.489575	GE			ZNF184
Mdomestica	NP_vs_MG	ENSMODG00000044798	1.0954364609614906e-09	-0.0396459	5.682856089314508e-09	4.18733	0.0238471	-2.34099	GE	ortholog_one2one	TNNC1	TNNC1
Mdomestica	NP_vs_MG	ENSMODG00000044807	0.00472517	-0.0295732	0.0104579	3.22102	1.77661	-0.604266	GE			IPCEF1
Mdomestica	NP_vs_MG	ENSMODG00000044810	0.058089	0.0322541	0.104894	7.62308	7.67878	0.00928874	GE	ortholog_one2one	RAB33B	RAB33B
Mdomestica	NP_vs_MG	ENSMODG00000044815	0.057574	-0.00234734	0.104092	0.536837	0.298089	-0.243574	GE
Mdomestica	NP_vs_MG	ENSMODG00000044819	0.643361	0.00232478	0.762694	0.214735	0.202701	-0.0143636	GE
Mdomestica	NP_vs_MG	ENSMODG00000044821	0.349227	0.00320598	0.4884	0.107367	0.250395	0.17525	GE
Mdomestica	NP_vs_MG	ENSMODG00000044822	0.485614	0.0074795	0.625893	0.644204	0.655796	0.0101359	GE
Mdomestica	NP_vs_MG	ENSMODG00000044828	0.737353	-0.000519786	0.836356	0.107367	0.0953886	-0.0156912	GE
Mdomestica	NP_vs_MG	ENSMODG00000044829	0.000823426	-0.00268233	0.00203542	0.429469	0.357707	-0.0743074	GE
Mdomestica	NP_vs_MG	ENSMODG00000044830	9.905457205837132e-12	-0.0889947	6.485047866766984e-11	35.1091	28.0204	-0.315296	GE
Mdomestica	NP_vs_MG	ENSMODG00000044836	0.542842	-0.0029261	0.677661	0.644204	0.310013	-0.327808	GE
Mdomestica	NP_vs_MG	ENSMODG00000044841	0.00241508	-0.0660742	0.00558887	3.54312	3.26706	-0.0904423	GE
Mdomestica	NP_vs_MG	ENSMODG00000044842	0.00122067	0.00194779	0.00294778	13.5283	4.82905	-1.31753	GE	ortholog_one2one	TSPAN4	TSPAN4
Mdomestica	NP_vs_MG	ENSMODG00000044845	3.134559279471149e-05	0.0455416	9.29859394998645e-05	2.03998	4.34018	0.812827	GE
Mdomestica	NP_vs_MG	ENSMODG00000044848	0.356486	-0.00216987	0.496045	1.50314	0.822727	-0.457643	GE			L1TD1
Mdomestica	NP_vs_MG	ENSMODG00000044854	2.2041801002219796e-06	-0.00443043	7.595918654474611e-06	0.214735	0.0715414	-0.180954	GE
Mdomestica	NP_vs_MG	ENSMODG00000044857	0.20132	-0.00138191	0.311701	0.322102	0.286166	-0.039757	GE
Mdomestica	NP_vs_MG	ENSMODG00000044858	4.254514641573753e-09	-0.101032	2.0578574365626237e-08	12.1325	3.67246	-1.49089	GE	ortholog_many2many	TIGD1	TIGD1
Mdomestica	NP_vs_MG	ENSMODG00000044859	0.000109543	-0.0202688	0.000303934	1.07367	0.0596179	-0.968645	GE			DST
Mdomestica	NP_vs_MG	ENSMODG00000044860	0.564462	0.000435952	0.697304	0.107367	0.107312	-7.192022684356805e-05	GE
Mdomestica	NP_vs_MG	ENSMODG00000044862	0.375201	-0.00979695	0.515977	1.93261	0.703491	-0.783692	GE
Mdomestica	NP_vs_MG	ENSMODG00000044864	0.270905	-0.00812364	0.398645	0.429469	0.238471	-0.206919	GE
Mdomestica	NP_vs_MG	ENSMODG00000044865	0.305786	0.0014046	0.440039	0.107367	0.131159	0.0306682	GE			L1TD1
Mdomestica	NP_vs_MG	ENSMODG00000044866	0.758246	0.00341401	0.853477	0.322102	0.393478	0.0758566	GE
Mdomestica	NP_vs_MG	ENSMODG00000044867	0.174162	0.00623141	0.275573	0.107367	0.381554	0.319158	GE
Mdomestica	NP_vs_MG	ENSMODG00000044868	3.784797159936615e-07	0.018709	1.4479477108516571e-06	6.97888	9.12153	0.34317	GE	ortholog_one2one	EMG1	EMG1
Mdomestica	NP_vs_MG	ENSMODG00000044869	1.4124543678474592e-09	0.0806154	7.228230057421423e-09	1.39578	10.0516	2.20569	GE
Mdomestica	NP_vs_MG	ENSMODG00000044870	0.253577	0.00667544	0.377537	0.858939	0.536561	-0.274774	GE
Mdomestica	NP_vs_MG	ENSMODG00000044871	0.392313	0.000218615	0.534151	0.107367	0.0715414	-0.0474463	GE
Mdomestica	NP_vs_MG	ENSMODG00000044872	0.000231337	0.00272162	0.00061665	4.83153	5.4133	0.137193	GE			H3C13
Mdomestica	NP_vs_MG	ENSMODG00000044873	1.1553747683181677e-10	-0.140479	6.760114934444989e-10	127.016	107.336	-0.240807	GE
Mdomestica	NP_vs_MG	ENSMODG00000044876	0.532706	0.000325263	0.668857	1.39578	0.727338	-0.471942	GE			RPS16
Mdomestica	NP_vs_MG	ENSMODG00000044877	1	-0.000408731	1	0.214735	0.0357707	-0.229937	GE			REV3L
Mdomestica	NP_vs_MG	ENSMODG00000044879	0.217089	-0.00105125	0.331979	0.322102	0.202701	-0.136556	GE
Mdomestica	NP_vs_MG	ENSMODG00000044882	0.0995561	-0.00457566	0.169629	1.28841	0.50079	-0.608622	GE
Mdomestica	NP_vs_MG	ENSMODG00000044885	0.29971	0.00207573	0.432765	0.107367	0.178854	0.0902507	GE
Mdomestica	NP_vs_MG	ENSMODG00000044886	9.891259932455864e-05	0.0218014	0.00027578	0.107367	1.57391	1.21683	GE
Mdomestica	NP_vs_MG	ENSMODG00000044889	0.21692	0.00436825	0.331847	0.214735	0.357707	0.160531	GE
Mdomestica	NP_vs_MG	ENSMODG00000044890	0.0524569	0.00578703	0.0958192	0.751571	0.941962	0.148865	GE
Mdomestica	NP_vs_MG	ENSMODG00000044891	0.0774779	-0.00157684	0.135716	0.751571	0.906192	0.122043	GE	ortholog_one2one	C4orf46	C4orf46
Mdomestica	NP_vs_MG	ENSMODG00000044895	3.7289231714975826e-10	-0.0938335	2.050101252878793e-09	6.65678	1.33544	-1.71304	GE	ortholog_one2one	C5orf49	C5orf49
Mdomestica	NP_vs_MG	ENSMODG00000044896	0.443781	0.000633807	0.585911	0.322102	0.16693	-0.180116	GE
Mdomestica	NP_vs_MG	ENSMODG00000044899	0.0116113	-0.0127074	0.0241483	1.71788	0.512714	-0.845342	GE
Mdomestica	NP_vs_MG	ENSMODG00000044901	0.336475	0.00253265	0.47453	0.214735	0.214624	-0.000131129	GE
Mdomestica	NP_vs_MG	ENSMODG00000044903	0.0802367	-0.000695868	0.140049	0.107367	0.214624	0.133376	GE
Mdomestica	NP_vs_MG	ENSMODG00000044904	3.5251749109638426e-06	0.0860246	1.1830405768167424e-05	1.18104	4.32826	1.28865	GE
Mdomestica	NP_vs_MG	ENSMODG00000044907	0.972726	0.000456521	1	0.107367	0.131159	0.0306682	GE
Mdomestica	NP_vs_MG	ENSMODG00000044909	8.737257286831493e-19	-0.264947	1.008300405507149e-17	38.7596	8.32265	-2.09249	GE	ortholog_one2one	RAB32	RAB32
Mdomestica	NP_vs_MG	ENSMODG00000044911	0.0472581	0.242237	0.0871427	91.5844	155.245	0.754969	GE	ortholog_one2one	COA5	COA5
Mdomestica	NP_vs_MG	ENSMODG00000044919	1.8123737365576429e-06	0.00894533	6.324422116763361e-06	13.4209	20.9259	0.604471	GE	ortholog_one2many	GATC	ENSP00000450281.1
Mdomestica	NP_vs_MG	ENSMODG00000044921	2.462888378211648e-12	-0.190865	1.710138684667348e-11	15.6756	6.12872	-1.22603	GE	ortholog_one2many	ZNF850	ZNF850
Mdomestica	NP_vs_MG	ENSMODG00000044923	0.000264729	-0.0476393	0.000700582	2.57682	1.50237	-0.515381	GE			C1orf167
Mdomestica	NP_vs_MG	ENSMODG00000044925	0.529888	0.000272581	0.666489	0.322102	0.107312	-0.255772	GE	ortholog_one2one	TRDN	TRDN
Mdomestica	NP_vs_MG	ENSMODG00000044926	0.0558852	-0.0246049	0.101399	17.3935	4.45942	-1.75238	GE	ortholog_one2one	JUNB	JUNB
Mdomestica	NP_vs_MG	ENSMODG00000044927	0.856585	-0.000478226	0.930493	0.107367	0.0596179	-0.0635898	GE
Mdomestica	NP_vs_MG	ENSMODG00000044929	0.0002489	-0.103799	0.000660756	12.1325	5.55638	-1.00217	GE			ZNF658
Mdomestica	NP_vs_MG	ENSMODG00000044933	0.00199273	-0.023337	0.00466791	1.07367	1.35929	0.186162	GE
Mdomestica	NP_vs_MG	ENSMODG00000044938	0.610279	-0.000964393	0.736596	0.107367	0.0596179	-0.0635898	GE			HSP90AB1
Mdomestica	NP_vs_MG	ENSMODG00000044940	0.445866	-0.000772119	0.587997	0.107367	0.143083	0.0457961	GE
Mdomestica	NP_vs_MG	ENSMODG00000044941	0.640497	-0.00310968	0.760427	0.429469	0.274242	-0.16584	GE
Mdomestica	NP_vs_MG	ENSMODG00000044944	0.000268279	-0.0122648	0.000709104	0.107367	0.0715414	-0.0474463	GE			L1TD1
Mdomestica	NP_vs_MG	ENSMODG00000044949	0.0587816	-0.0403522	0.106001	6.22731	1.34736	-1.62242	GE
Mdomestica	NP_vs_MG	ENSMODG00000044951	0.591112	-0.000128956	0.72033	0.214735	0.0715414	-0.180954	GE
Mdomestica	NP_vs_MG	ENSMODG00000044953	0.00999021	0.0219532	0.021013	1.61051	2.44433	0.399892	GE
Mdomestica	NP_vs_MG	ENSMODG00000044955	0.578813	-0.00398071	0.709951	0.429469	0.393478	-0.0367896	GE
Mdomestica	NP_vs_MG	ENSMODG00000044956	0.0195941	0.00783534	0.0390514	0.644204	0.763109	0.100732	GE
Mdomestica	NP_vs_MG	ENSMODG00000044957	7.125766157862801e-13	0.131834	5.207806411556708e-12	11.1662	32.5275	1.46247	GE	ortholog_one2one	ASNS	ASNS
Mdomestica	NP_vs_MG	ENSMODG00000044962	6.797482713550976e-14	-0.286941	5.439931643855536e-13	24.8019	12.4601	-0.938782	GE	ortholog_one2many	DOCK8	DOCK8
Mdomestica	NP_vs_MG	ENSMODG00000044963	0.161152	0.00427433	0.257832	0.107367	0.441172	0.380109	GE
Mdomestica	NP_vs_MG	ENSMODG00000044966	3.134693205212742e-11	-0.042257	1.943940816237718e-10	3.32839	0.155006	-1.90593	GE			ZNF184
Mdomestica	NP_vs_MG	ENSMODG00000044968	0.723735	0.000103541	0.826329	0.107367	0.083465	-0.0314813	GE
Mdomestica	NP_vs_MG	ENSMODG00000044973	0.383295	0.000753552	0.5247	0.107367	0.131159	0.0306682	GE
Mdomestica	NP_vs_MG	ENSMODG00000044974	0.00134912	-0.0176238	0.00323785	3.22102	1.15659	-0.968842	GE			RPS6KB1
Mdomestica	NP_vs_MG	ENSMODG00000044975	0.0265835	0.00444861	0.0517385	0.322102	0.488866	0.171381	GE	ortholog_one2one	GPD1L	GPD1L
Mdomestica	NP_vs_MG	ENSMODG00000044977	4.575177278724266e-18	0.0692901	5.060565944133225e-17	1.61051	22.8098	3.18915	GE	ortholog_one2one	SULT2B1	SULT2B1
Mdomestica	NP_vs_MG	ENSMODG00000044978	6.576717714506592e-16	0.239725	6.235950516549112e-15	1.71788	19.8289	2.93803	GE
Mdomestica	NP_vs_MG	ENSMODG00000044979	0.406867	-0.00475626	0.548492	0.214735	0.131159	-0.102839	GE
Mdomestica	NP_vs_MG	ENSMODG00000044980	0.347987	0.00640457	0.487008	2.68418	3.06436	0.141682	GE	ortholog_one2one	ZNF513	ZNF513
Mdomestica	NP_vs_MG	ENSMODG00000044984	0.106025	-0.00831177	0.179557	0.322102	0.0715414	-0.303146	GE			APEX1
Mdomestica	NP_vs_MG	ENSMODG00000044987	0.689799	7.328773234496757e-05	0.800139	0.107367	0.0715414	-0.0474463	GE
Mdomestica	NP_vs_MG	ENSMODG00000044990	0.0030603	0.0230495	0.00698035	1.28841	3.45784	0.961999	GE
Mdomestica	NP_vs_MG	ENSMODG00000044991	0.0230076	-0.0032487	0.045331	0.858939	0.524637	-0.286013	GE
Mdomestica	NP_vs_MG	ENSMODG00000044993	0.770652	6.023981394536344e-05	0.863859	0.536837	0.16693	-0.397246	GE
Mdomestica	NP_vs_MG	ENSMODG00000044995	0.602886	0.00225364	0.730538	0.429469	0.822727	0.350618	GE
Mdomestica	NP_vs_MG	ENSMODG00000044998	0.00422428	-0.0103991	0.00944047	0.214735	0.0596179	-0.197097	GE
Mdomestica	NP_vs_MG	ENSMODG00000045002	0.28651	0.00141061	0.417042	0.429469	0.524637	0.0929862	GE
Mdomestica	NP_vs_MG	ENSMODG00000045003	0.000148269	0.0896184	0.00040503	2.68418	7.80994	1.25779	GE
Mdomestica	NP_vs_MG	ENSMODG00000045004	1.3022498439551323e-44	-0.232217	4.6864234410133095e-43	32.6397	1.44275	-3.78358	GE
Mdomestica	NP_vs_MG	ENSMODG00000045006	1.1516227471580448e-30	0.66294	2.4562681354716437e-29	25.124	95.9251	1.8915	GE
Mdomestica	NP_vs_MG	ENSMODG00000045011	0.000706844	0.011225	0.00176424	2.36208	5.77101	1.01002	GE
Mdomestica	NP_vs_MG	ENSMODG00000045017	8.81938981353659e-06	0.016475	2.8113061783642286e-05	6.44204	9.34808	0.475593	GE	ortholog_one2one	ANAPC11	ANAPC11
Mdomestica	NP_vs_MG	ENSMODG00000045020	0.718514	5.465341416127721e-05	0.822276	0.429469	0.0953886	-0.384037	GE
Mdomestica	NP_vs_MG	ENSMODG00000045021	0.730928	-0.00179554	0.831633	0.322102	0.16693	-0.180116	GE	ortholog_one2many	TTN	TTN
Mdomestica	NP_vs_MG	ENSMODG00000045026	0.357021	1.5571489091311885e-05	0.49647	0.644204	0.250395	-0.395005	GE
Mdomestica	NP_vs_MG	ENSMODG00000045027	5.2138560720821885e-34	0.291783	1.2811058302949223e-32	1.28841	22.0109	3.3299	GE
Mdomestica	NP_vs_MG	ENSMODG00000045031	0.0105223	0.00920862	0.022036	0.751571	1.40698	0.458575	GE
Mdomestica	NP_vs_MG	ENSMODG00000045032	9.12802331525326e-16	0.436172	8.524976217137998e-15	5.5831	19.9243	1.66834	GE
Mdomestica	NP_vs_MG	ENSMODG00000045033	0.000153504	0.0618558	0.000418431	0.429469	5.32984	2.14669	GE
Mdomestica	NP_vs_MG	ENSMODG00000045035	6.412344610934853e-11	0.555136	3.8626018959707095e-10	34.6797	119.832	1.75983	GE	ortholog_one2one	SUMF1	SUMF1
Mdomestica	NP_vs_MG	ENSMODG00000045039	0.000174822	-0.114422	0.000472945	3.11365	1.62161	-0.649969	GE
Mdomestica	NP_vs_MG	ENSMODG00000045040	0.910105	-0.00639558	0.980102	1.07367	0.441172	-0.524946	GE
Mdomestica	NP_vs_MG	ENSMODG00000045042	2.136787773339544e-09	-0.0918724	1.071920698208115e-08	1.07367	0.0357707	-1.00148	GE
Mdomestica	NP_vs_MG	ENSMODG00000045043	6.274651809911163e-08	0.18252	2.624167123971522e-07	15.0314	39.2882	1.32945	GE
Mdomestica	NP_vs_MG	ENSMODG00000045044	0.120811	0.00386937	0.201305	0.966306	1.39506	0.284573	GE
Mdomestica	NP_vs_MG	ENSMODG00000045045	4.865771299611976e-12	-0.0139121	3.2935535482873416e-11	6.22731	6.99914	0.146386	GE			EIF3K
Mdomestica	NP_vs_MG	ENSMODG00000045046	1	-0.000109899	1	0.322102	0.0476943	-0.335616	GE
Mdomestica	NP_vs_MG	ENSMODG00000045047	0.977713	0.000771241	1	0.322102	0.238471	-0.0942729	GE			L1TD1
Mdomestica	NP_vs_MG	ENSMODG00000045049	0.36535	-0.006822	0.505263	0.429469	0.16693	-0.292762	GE			REV3L
Mdomestica	NP_vs_MG	ENSMODG00000045050	0.0719838	-0.0338701	0.127087	2.57682	1.56199	-0.481412	GE
Mdomestica	NP_vs_MG	ENSMODG00000045051	0.0129623	-0.00178938	0.0267354	0.107367	0.0715414	-0.0474463	GE			REV3L
Mdomestica	NP_vs_MG	ENSMODG00000045052	0.000823646	-0.00135165	0.00203578	11.5957	7.95302	-0.492482	GE	ortholog_one2one	RNF24	RNF24
Mdomestica	NP_vs_MG	ENSMODG00000045053	0.742326	0.00187446	0.839987	0.107367	0.321936	0.255519	GE	ortholog_one2one	ETV2	ETV2
Mdomestica	NP_vs_MG	ENSMODG00000045059	0.000338341	-0.027235	0.00088426	3.75786	0.965809	-1.27519	GE	ortholog_one2one	GLRB	GLRB
Mdomestica	NP_vs_MG	ENSMODG00000045062	2.4617916530565168e-167	2.44905	1.9121282834101756e-164	12.8841	792.286	5.83634	GE	ortholog_one2many	FBP1	FBP1
Mdomestica	NP_vs_MG	ENSMODG00000045064	0.192115	0.00313156	0.299818	0.107367	0.33386	0.268473	GE
Mdomestica	NP_vs_MG	ENSMODG00000045065	0.425372	0.00190555	0.567257	0.214735	0.262319	0.0554348	GE			ENSP00000483175.1
Mdomestica	NP_vs_MG	ENSMODG00000045067	0.25069	-0.0032757	0.374115	0.107367	0.0715414	-0.0474463	GE
Mdomestica	NP_vs_MG	ENSMODG00000045068	0.310738	0.00180445	0.445583	0.214735	0.202701	-0.0143636	GE
Mdomestica	NP_vs_MG	ENSMODG00000045071	0.40894	-0.00175801	0.550357	0.858939	0.083465	-0.778827	GE	ortholog_one2many	GDPD5	GDPD5
Mdomestica	NP_vs_MG	ENSMODG00000045073	0.481085	0.000234316	0.621718	0.107367	0.0953886	-0.0156912	GE
Mdomestica	NP_vs_MG	ENSMODG00000045074	0.0140732	-0.0175057	0.0288543	1.39578	0.739261	-0.462018	GE
Mdomestica	NP_vs_MG	ENSMODG00000045075	0.00798377	-0.03605	0.0170505	1.39578	0.739261	-0.462018	GE	ortholog_one2one	NFE2L3	NFE2L3
Mdomestica	NP_vs_MG	ENSMODG00000045076	0.0815172	0.0010588	0.142088	0.214735	0.679644	0.467514	GE
Mdomestica	NP_vs_MG	ENSMODG00000045077	0.229243	-0.00453525	0.347619	0.214735	0.083465	-0.164989	GE
Mdomestica	NP_vs_MG	ENSMODG00000045078	0.336619	-0.00245233	0.474663	4.07996	3.95863	-0.0348766	GE	ortholog_one2one	RAB20	RAB20
Mdomestica	NP_vs_MG	ENSMODG00000045079	0.0113803	0.00960608	0.0237032	0.751571	1.15659	0.3001	GE
Mdomestica	NP_vs_MG	ENSMODG00000045080	9.488382300320856e-05	0.0287389	0.000265129	0.858939	2.5278	0.924288	GE	ortholog_one2one	SLC25A43	SLC25A43
Mdomestica	NP_vs_MG	ENSMODG00000045082	1.8911254401749275e-13	-0.184066	1.4547358888080145e-12	17.9303	11.4347	-0.606329	GE	ortholog_one2many	ZNF32	ZNF184
Mdomestica	NP_vs_MG	ENSMODG00000045083	0.0432306	-0.0518574	0.0804856	11.5957	8.33458	-0.432272	GE
Mdomestica	NP_vs_MG	ENSMODG00000045092	0.026562	0.00917362	0.0517006	0.429469	1.95547	1.04791	GE			APOA4
Mdomestica	NP_vs_MG	ENSMODG00000045094	0.507281	0.00422466	0.646046	0.214735	0.763109	0.53748	GE
Mdomestica	NP_vs_MG	ENSMODG00000045095	0.043882	-0.00152405	0.0815733	0.322102	0.620026	0.293183	GE
Mdomestica	NP_vs_MG	ENSMODG00000045096	8.714911465316472e-29	0.189108	1.7246026496332567e-27	6.01257	32.4083	2.25219	GE			PKIB
Mdomestica	NP_vs_MG	ENSMODG00000045097	0.0285537	-0.0015802	0.0552158	0.107367	0.262319	0.188942	GE
Mdomestica	NP_vs_MG	ENSMODG00000045098	0.132203	0.000951764	0.217234	0.536837	0.417325	-0.116793	GE
Mdomestica	NP_vs_MG	ENSMODG00000045099	0.981428	-0.000587904	1	0.214735	0.214624	-0.000131129	GE
Mdomestica	NP_vs_MG	ENSMODG00000045100	1.559263080743406e-13	-0.0388328	1.2084288875761395e-12	60.0184	45.0115	-0.407249	GE			RPL21
Mdomestica	NP_vs_MG	ENSMODG00000045101	0.306505	0.00315939	0.440756	0.214735	0.33386	0.134966	GE
Mdomestica	NP_vs_MG	ENSMODG00000045102	0.109128	0.0012851	0.184122	0.107367	0.465019	0.403786	GE
Mdomestica	NP_vs_MG	ENSMODG00000045103	0.891889	0.000252807	0.963156	0.107367	0.0715414	-0.0474463	GE			L1TD1
Mdomestica	NP_vs_MG	ENSMODG00000045105	0.776058	6.0216836608473464e-05	0.868248	0.107367	0.0357707	-0.0964292	GE
Mdomestica	NP_vs_MG	ENSMODG00000045106	0.0607915	-0.00836281	0.10921	0.322102	0.0715414	-0.303146	GE
Mdomestica	NP_vs_MG	ENSMODG00000045108	0.161764	-0.000658122	0.258723	0.214735	0.0357707	-0.229937	GE
Mdomestica	NP_vs_MG	ENSMODG00000045113	3.0234534248314057e-05	0.0595908	8.985206149977231e-05	22.9766	21.3313	-0.102563	GE	ortholog_one2one	GORAB	GORAB
Mdomestica	NP_vs_MG	ENSMODG00000045114	0.125325	0.00976791	0.207616	2.03998	1.86008	-0.0880076	GE
Mdomestica	NP_vs_MG	ENSMODG00000045117	3.2865369657597783e-06	-0.00208539	1.1073400004407148e-05	0.966306	0.763109	-0.157367	GE			RAP1B
Mdomestica	NP_vs_MG	ENSMODG00000045118	0.581933	0.00272839	0.712497	0.107367	0.298089	0.229256	GE
Mdomestica	NP_vs_MG	ENSMODG00000045124	0.614292	0.00735794	0.739871	0.644204	0.810803	0.13924	GE			REV3L
Mdomestica	NP_vs_MG	ENSMODG00000045126	0.0185927	0.0274745	0.0372414	0.644204	2.79012	1.20485	GE
Mdomestica	NP_vs_MG	ENSMODG00000045133	0.39289	-0.000384068	0.534624	1.07367	0.989657	-0.0596694	GE
Mdomestica	NP_vs_MG	ENSMODG00000045134	0.130663	-0.00389072	0.215184	2.89892	1.63353	-0.566076	GE
Mdomestica	NP_vs_MG	ENSMODG00000045135	1.270012931526155e-10	0.0957389	7.399896143224495e-10	0.966306	4.56673	1.50134	GE
Mdomestica	NP_vs_MG	ENSMODG00000045136	0.393744	0.00104351	0.535421	0.107367	0.107312	-7.192022684356805e-05	GE
Mdomestica	NP_vs_MG	ENSMODG00000045137	0.0969134	0.0039556	0.165672	0.214735	0.310013	0.10894	GE
Mdomestica	NP_vs_MG	ENSMODG00000045138	1	-8.269579244714387e-05	1	0.858939	0.0238471	-0.860479	GE	ortholog_one2one	PIWIL3	PIWIL1
Mdomestica	NP_vs_MG	ENSMODG00000045140	0.00391511	0.0248599	0.00879029	1.71788	2.65896	0.428952	GE
Mdomestica	NP_vs_MG	ENSMODG00000045142	0.00822539	-0.00601281	0.017529	0.107367	0.107312	-7.192022684356805e-05	GE
Mdomestica	NP_vs_MG	ENSMODG00000045143	0.000430174	0.0304761	0.00110617	0.858939	2.22971	0.796924	GE	ortholog_one2one	FAM217B	FAM217B
Mdomestica	NP_vs_MG	ENSMODG00000045145	0.435803	-0.000270079	0.577614	0.214735	0.0596179	-0.197097	GE			RPS27A
Mdomestica	NP_vs_MG	ENSMODG00000045146	0.00205401	-0.00452875	0.00479897	1.61051	0.369631	-0.930545	GE			IL18BP
Mdomestica	NP_vs_MG	ENSMODG00000045147	0.444949	0.00133694	0.587037	0.107367	0.107312	-7.192022684356805e-05	GE
Mdomestica	NP_vs_MG	ENSMODG00000045156	0.00256892	-0.0134339	0.0059204	11.2736	7.16607	-0.587842	GE
Mdomestica	NP_vs_MG	ENSMODG00000045158	4.605976765030056e-10	-0.0170395	2.5086155493527545e-09	9.01886	0.0596179	-3.2411	GE	ortholog_one2many	EPAS1	EPAS1
Mdomestica	NP_vs_MG	ENSMODG00000045160	1	-0.000224506	1	0.214735	0.0596179	-0.197097	GE
Mdomestica	NP_vs_MG	ENSMODG00000045161	1.1592473766242522e-05	0.057471	3.63925846470948e-05	101.247	90.953	-0.153096	GE	ortholog_one2one	NAA10	NAA10
Mdomestica	NP_vs_MG	ENSMODG00000045162	0.521337	0.00315184	0.658895	0.536837	0.620026	0.0760528	GE
Mdomestica	NP_vs_MG	ENSMODG00000045163	0.653207	0.00179869	0.770642	1.71788	0.441172	-0.915238	GE	ortholog_one2one	SNAI1	SNAI2
Mdomestica	NP_vs_MG	ENSMODG00000045165	0.0346803	-0.00821463	0.0659053	0.644204	0.143083	-0.524459	GE
Mdomestica	NP_vs_MG	ENSMODG00000045167	4.773743647312511e-19	0.838814	5.603837945682302e-18	80.4181	198.492	1.29291	GE	ortholog_one2one	DYNLL2	DYNLL2
Mdomestica	NP_vs_MG	ENSMODG00000045169	0.0344568	0.00052169	0.0655034	0.107367	0.453096	0.391996	GE
Mdomestica	NP_vs_MG	ENSMODG00000045171	0.022772	0.00223852	0.0449093	0.536837	0.417325	-0.116793	GE
Mdomestica	NP_vs_MG	ENSMODG00000045173	9.554911350509183e-08	-0.104619	3.9049171467836563e-07	26.0903	9.52693	-1.36369	GE	ortholog_one2one	ATP1B3	ATP1B3
Mdomestica	NP_vs_MG	ENSMODG00000045175	9.81383720539395e-06	0.0554299	3.1133936457593106e-05	0.429469	3.02859	1.49479	GE
Mdomestica	NP_vs_MG	ENSMODG00000045181	1.882805084105628e-14	0.0893234	1.576729432817058e-13	0.214735	5.35368	2.38695	GE
Mdomestica	NP_vs_MG	ENSMODG00000045186	0.212485	0.0123263	0.32611	0.429469	0.965809	0.459644	GE
Mdomestica	NP_vs_MG	ENSMODG00000045195	0.00702198	0.00523499	0.015134	1.07367	0.798879	-0.20509	GE
Mdomestica	NP_vs_MG	ENSMODG00000045198	9.79089226193764e-08	0.0265015	3.998436241102677e-07	334.879	106.144	-1.64839	GE	ortholog_one2one	BTG2	BTG2
Mdomestica	NP_vs_MG	ENSMODG00000045203	0.205838	0.0050116	0.317517	0.107367	0.214624	0.133376	GE
