## Supplementary Table 3 for "Hallmarks of uterine receptivity predate placental mammals" (part 5 of 29)

### Sheet: Table S3 (continued)
Table S3: Differential gene expression in endometrial stromal fibroblasts (ESF), glandular epithelial cells (GE), and luminal epithelail cells (LE) between non-pregnant and peri-implantation stages using MAST.
Mdomestica	NP_vs_MG	ENSMODG00000045205	0.668319	0.000182915	0.782953	0.322102	0.119236	-0.24032	GE
Mdomestica	NP_vs_MG	ENSMODG00000045206	0.000146227	-0.0316319	0.000399725	6.54941	2.51587	-1.10248	GE			ZNF565
Mdomestica	NP_vs_MG	ENSMODG00000045207	0.681523	2.976820997847165e-05	0.793601	0.214735	0.119236	-0.118127	GE
Mdomestica	NP_vs_MG	ENSMODG00000045208	3.026099792412322e-06	-0.124776	1.0246524872297572e-05	42.3027	32.5871	-0.36655	GE	ortholog_one2one	WTAP	WTAP
Mdomestica	NP_vs_MG	ENSMODG00000045209	4.21205831835489e-11	-0.117847	2.5788827391688076e-10	18.4672	8.09611	-1.09772	GE	ortholog_one2many	ATP11B	ATP11B
Mdomestica	NP_vs_MG	ENSMODG00000045211	0.148776	-0.000177027	0.24076	0.751571	0.16693	-0.585932	GE
Mdomestica	NP_vs_MG	ENSMODG00000045213	0.000211431	-0.0015655	0.000566341	0.429469	0.465019	0.0354399	GE	ortholog_one2many	TAF1D	TAF1D
Mdomestica	NP_vs_MG	ENSMODG00000045215	0.0276003	-0.0125738	0.0535795	0.751571	0.143083	-0.61572	GE
Mdomestica	NP_vs_MG	ENSMODG00000045216	0.00109543	-0.00703622	0.00266561	0.214735	0.0596179	-0.197097	GE
Mdomestica	NP_vs_MG	ENSMODG00000045220	1.5187594582385996e-53	-0.551157	7.173572968119548e-52	38.2228	2.00316	-3.70714	GE	ortholog_one2many	SLC14A1	SLC14A1
Mdomestica	NP_vs_MG	ENSMODG00000045224	3.871414175367134e-12	0.0359199	2.6428828899320263e-11	19.3261	14.8806	-0.356068	GE
Mdomestica	NP_vs_MG	ENSMODG00000045226	0.201137	0.000192017	0.311538	0.107367	0.0953886	-0.0156912	GE	ortholog_one2one	MCHR1	MCHR1
Mdomestica	NP_vs_MG	ENSMODG00000045227	0.000380157	-0.0343052	0.000985714	14.7093	0.548484	-3.34269	GE
Mdomestica	NP_vs_MG	ENSMODG00000045230	1.0606029117208969e-15	-0.283501	9.865794616613346e-15	30.4923	16.8003	-0.823098	GE
Mdomestica	NP_vs_MG	ENSMODG00000045231	0.0317254	-0.00709253	0.0607439	1.61051	0.560408	-0.742409	GE
Mdomestica	NP_vs_MG	ENSMODG00000045233	0.000174554	-0.0342265	0.000472312	3.86522	2.75435	-0.373945	GE
Mdomestica	NP_vs_MG	ENSMODG00000045234	1.5029606004451822e-06	-0.0455025	5.299594490497879e-06	31.9955	57.412	0.823997	GE			MRPS12
Mdomestica	NP_vs_MG	ENSMODG00000045238	3.6897531802816514e-18	0.456053	4.107200574324663e-17	20.2924	55.2538	1.40161	GE	ortholog_one2many	ZNF850	ZNF208
Mdomestica	NP_vs_MG	ENSMODG00000045239	0.0459637	0.0188702	0.0849631	2.03998	3.19552	0.464787	GE
Mdomestica	NP_vs_MG	ENSMODG00000045240	0.00101656	0.0156662	0.00248602	0.214735	1.41891	0.993713	GE
Mdomestica	NP_vs_MG	ENSMODG00000045241	0.00734298	-0.0140996	0.0157869	0.966306	0.679644	-0.227333	GE
Mdomestica	NP_vs_MG	ENSMODG00000045244	9.02125708847809e-11	0.0656207	5.356814412996906e-10	1.07367	7.67878	2.0653	GE
Mdomestica	NP_vs_MG	ENSMODG00000045245	3.0051435033813878e-12	-0.0374718	2.066645908547722e-11	44.3427	38.5131	-0.198538	GE	ortholog_one2one	PPP1R7	PPP1R7
Mdomestica	NP_vs_MG	ENSMODG00000045246	0.450228	-0.0111386	0.592371	0.429469	0.608102	0.169879	GE
Mdomestica	NP_vs_MG	ENSMODG00000045251	2.3876717534163522e-06	0.127155	8.199960399045448e-06	1.82525	7.83379	1.64466	GE
Mdomestica	NP_vs_MG	ENSMODG00000045253	4.154557311750077e-05	-0.0201872	0.000121516	15.2462	10.6954	-0.474152	GE	ortholog_one2one	STAMBP	STAMBP
Mdomestica	NP_vs_MG	ENSMODG00000045256	0.270877	0.00320473	0.398624	0.214735	0.238471	0.0279193	GE
Mdomestica	NP_vs_MG	ENSMODG00000045258	0.00217026	0.0253903	0.00505387	0.536837	3.21936	1.45706	GE
Mdomestica	NP_vs_MG	ENSMODG00000045262	8.065308098700291e-05	-0.0444854	0.000227616	1.71788	0.310013	-1.0529	GE			PDE4A
Mdomestica	NP_vs_MG	ENSMODG00000045263	0.0438386	0.0414734	0.0814983	1.07367	3.18359	1.01255	GE
Mdomestica	NP_vs_MG	ENSMODG00000045265	0.629539	0.000219657	0.751598	0.214735	0.0596179	-0.197097	GE	ortholog_one2one	MIOX	MIOX
Mdomestica	NP_vs_MG	ENSMODG00000045267	0.00782159	-0.013866	0.0167374	6.65678	3.31475	-0.827459	GE
Mdomestica	NP_vs_MG	ENSMODG00000045274	1.2973448959380282e-29	0.115099	2.6498435339824065e-28	2.46945	11.8878	1.89323	GE
Mdomestica	NP_vs_MG	ENSMODG00000045275	0.00166963	0.0104169	0.00395443	1.61051	0.930039	-0.435702	GE
Mdomestica	NP_vs_MG	ENSMODG00000045279	5.051597590716438e-13	0.586359	3.742786746995577e-12	49.1742	98.2502	0.984123	GE	ortholog_one2one	PRUNE1	PRUNE1
Mdomestica	NP_vs_MG	ENSMODG00000045281	4.744184277003486e-13	-0.082726	3.5215524489931373e-12	8.58939	1.45468	-1.96591	GE
Mdomestica	NP_vs_MG	ENSMODG00000045282	0.195413	-0.00158414	0.304197	0.214735	0.0476943	-0.213423	GE			L1TD1
Mdomestica	NP_vs_MG	ENSMODG00000045283	0.0306735	0.0315887	0.0589357	6.22731	7.77417	0.279804	GE
Mdomestica	NP_vs_MG	ENSMODG00000045287	0.00536747	-0.00793167	0.0117705	0.751571	0.0596179	-0.725106	GE	ortholog_one2many	PCDHB3	PCDHB3
Mdomestica	NP_vs_MG	ENSMODG00000045288	0.0383933	0.00748274	0.0723273	0.107367	0.786956	0.69037	GE
Mdomestica	NP_vs_MG	ENSMODG00000045290	4.8022664409763255e-15	-0.120583	4.2226721453641517e-14	7.62308	0.798879	-2.26111	GE
Mdomestica	NP_vs_MG	ENSMODG00000045292	0.000409749	-0.0426536	0.00105647	5.15363	1.80046	-1.13577	GE	ortholog_one2one	CD44	CD44
Mdomestica	NP_vs_MG	ENSMODG00000045293	0.10307	0.00406436	0.17504	0.107367	0.441172	0.380109	GE
Mdomestica	NP_vs_MG	ENSMODG00000045297	0.832377	0.000167249	0.910814	0.214735	0.131159	-0.102839	GE
Mdomestica	NP_vs_MG	ENSMODG00000045299	1.5828510882184353e-81	1.6972	1.735673808971133e-79	38.1154	519.677	3.73458	GE	ortholog_one2one	CREG1	CREG1
Mdomestica	NP_vs_MG	ENSMODG00000045300	0.0196412	0.00418427	0.0391369	0.536837	0.846574	0.264887	GE			L1TD1
Mdomestica	NP_vs_MG	ENSMODG00000045303	0.000574032	-0.00737677	0.00145193	0.107367	0.0476943	-0.0799161	GE
Mdomestica	NP_vs_MG	ENSMODG00000045305	0.00114526	-0.0263252	0.0027779	0.322102	0.250395	-0.0804496	GE
Mdomestica	NP_vs_MG	ENSMODG00000045306	0.00200954	0.00147819	0.00470334	0.107367	0.310013	0.242447	GE			L1TD1
Mdomestica	NP_vs_MG	ENSMODG00000045307	0.00694679	-0.00148806	0.0149835	0.322102	0.310013	-0.0132526	GE
Mdomestica	NP_vs_MG	ENSMODG00000045308	0.019029	0.0103532	0.0380227	1.07367	1.96739	0.517005	GE
Mdomestica	NP_vs_MG	ENSMODG00000045314	0.19024	-0.00536304	0.297178	0.214735	0.143083	-0.0877113	GE
Mdomestica	NP_vs_MG	ENSMODG00000045319	3.985050945787903e-44	0.440388	1.4069443755823403e-42	5.5831	53.7515	3.05606	GE
Mdomestica	NP_vs_MG	ENSMODG00000045320	0.0504907	-0.00481979	0.0925602	0.429469	0.202701	-0.249202	GE
Mdomestica	NP_vs_MG	ENSMODG00000045326	0.210873	0.00899184	0.324139	0.107367	0.369631	0.306653	GE
Mdomestica	NP_vs_MG	ENSMODG00000045330	2.0397637430308308e-15	0.920943	1.8554285550627227e-14	30.1702	176.839	2.51233	GE
Mdomestica	NP_vs_MG	ENSMODG00000045334	3.5296413665868257e-06	-0.0754936	1.184397358604354e-05	21.044	11.6493	-0.801325	GE			ZNF850
Mdomestica	NP_vs_MG	ENSMODG00000045335	5.4592919145304355e-19	0.0692131	6.387143117744771e-18	2.25471	29.7135	3.23827	GE	ortholog_one2one	SLC14A2	SLC14A2
Mdomestica	NP_vs_MG	ENSMODG00000045338	0.30024	-0.00432989	0.433374	0.214735	0.178854	-0.0432567	GE			L1TD1
Mdomestica	NP_vs_MG	ENSMODG00000045340	0.4788	0.000143047	0.619451	0.107367	0.0715414	-0.0474463	GE			DET1
Mdomestica	NP_vs_MG	ENSMODG00000045345	0.0111585	-0.0134352	0.0232639	2.68418	2.58742	-0.0384003	GE	ortholog_one2one	SLC26A2	SLC26A2
Mdomestica	NP_vs_MG	ENSMODG00000045347	8.370311277134317e-09	0.027497	3.9054003659474354e-08	66.353	51.4979	-0.359483	GE	ortholog_one2one	ZFAND5	ZFAND5
Mdomestica	NP_vs_MG	ENSMODG00000045350	0.584299	-0.000210433	0.714496	0.858939	0.0119236	-0.877379	GE
Mdomestica	NP_vs_MG	ENSMODG00000045352	0.000131532	0.0342829	0.000361145	2.57682	6.86798	1.13732	GE
Mdomestica	NP_vs_MG	ENSMODG00000045354	0.0591363	-0.011215	0.106579	0.751571	0.083465	-0.692997	GE
Mdomestica	NP_vs_MG	ENSMODG00000045355	0.780801	0.000268936	0.872124	0.107367	0.0476943	-0.0799161	GE
Mdomestica	NP_vs_MG	ENSMODG00000045356	1	-0.000538245	1	0.322102	0.0476943	-0.335616	GE			GEN1
Mdomestica	NP_vs_MG	ENSMODG00000045357	0.000522965	0.0108297	0.00133047	0.429469	1.09697	0.552826	GE	ortholog_one2one	BTBD17	BTBD17
Mdomestica	NP_vs_MG	ENSMODG00000045363	0.201977	0.00122595	0.312597	0.107367	0.143083	0.0457961	GE
Mdomestica	NP_vs_MG	ENSMODG00000045365	0.690624	-0.000270237	0.800716	0.214735	0.250395	0.0417427	GE
Mdomestica	NP_vs_MG	ENSMODG00000045368	1.7283883476378901e-16	-0.0564583	1.7113737597964123e-15	2.57682	0.0953886	-1.70723	GE
Mdomestica	NP_vs_MG	ENSMODG00000045371	0.0733179	-0.00913836	0.129214	1.18104	0.238471	-0.816456	GE
Mdomestica	NP_vs_MG	ENSMODG00000045372	0.192102	0.00203418	0.299818	0.107367	0.274242	0.202506	GE
Mdomestica	NP_vs_MG	ENSMODG00000045373	4.174112017319453e-09	-0.0219832	2.0200159264154818e-08	53.6837	38.7278	-0.460963	GE	ortholog_one2many	UBE2D3	UBE2D3
Mdomestica	NP_vs_MG	ENSMODG00000045375	0.13558	-0.00191195	0.22209	0.429469	0.0357707	-0.464775	GE
Mdomestica	NP_vs_MG	ENSMODG00000045379	1	6.202310985050171e-05	1	0.107367	0.107312	-7.192022684356805e-05	GE
Mdomestica	NP_vs_MG	ENSMODG00000045384	0.264382	0.00876628	0.390629	0.966306	0.930039	-0.0268583	GE
Mdomestica	NP_vs_MG	ENSMODG00000045386	3.561841734952781e-07	-0.0580854	1.3678920284679257e-06	1.71788	0.548484	-0.811624	GE	ortholog_one2one	VSTM5	VSTM5
Mdomestica	NP_vs_MG	ENSMODG00000045388	0.530717	0.00139206	0.667202	0.107367	0.131159	0.0306682	GE
Mdomestica	NP_vs_MG	ENSMODG00000045391	0.0886428	-0.00578036	0.153087	0.429469	0.0357707	-0.464775	GE			RNASE8
Mdomestica	NP_vs_MG	ENSMODG00000045394	3.580276919673868e-06	-0.0146479	1.200812081419224e-05	3.65049	0.679644	-1.46923	GE
Mdomestica	NP_vs_MG	ENSMODG00000045397	1.4887507538912023e-07	-0.0517569	5.966525523907955e-07	4.18733	1.20428	-1.23468	GE	ortholog_one2one	MSRB2	MSRB2
Mdomestica	NP_vs_MG	ENSMODG00000045399	0.56732	-0.00212365	0.700031	0.214735	0.155006	-0.0727404	GE			APEX1
Mdomestica	NP_vs_MG	ENSMODG00000045401	0.210629	-0.00180613	0.323872	0.107367	0.0596179	-0.0635898	GE
Mdomestica	NP_vs_MG	ENSMODG00000045402	0.00433263	0.00552916	0.00965792	0.536837	1.56199	0.7373	GE
Mdomestica	NP_vs_MG	ENSMODG00000045403	0.00253165	0.0166177	0.00584076	0.107367	1.47852	1.16235	GE	ortholog_one2one	ATP6V0E2	ATP6V0E2
Mdomestica	NP_vs_MG	ENSMODG00000045406	0.842447	0.00786052	0.916953	0.858939	1.28775	0.299447	GE
Mdomestica	NP_vs_MG	ENSMODG00000045409	0.00265923	0.00973968	0.00611491	1.39578	2.05085	0.348721	GE	ortholog_one2many	C16orf95	C16orf95
Mdomestica	NP_vs_MG	ENSMODG00000045410	0.00316053	-0.0352971	0.00719723	0.536837	0.214624	-0.339454	GE
Mdomestica	NP_vs_MG	ENSMODG00000045412	0.0404862	-0.00131052	0.075851	1.61051	1.58584	-0.0137016	GE
Mdomestica	NP_vs_MG	ENSMODG00000045419	0.0166756	0.0163199	0.0337275	1.28841	1.35929	0.0440066	GE
Mdomestica	NP_vs_MG	ENSMODG00000045420	0.314746	0.00155301	0.450287	0.322102	0.190777	-0.15093	GE
Mdomestica	NP_vs_MG	ENSMODG00000045421	0.951091	-0.00180644	1	0.858939	0.810803	-0.0378498	GE	ortholog_one2one	DYNLT4	DYNLT4
Mdomestica	NP_vs_MG	ENSMODG00000045422	0.264524	-0.00469027	0.390756	0.644204	0.33386	-0.301782	GE	ortholog_many2many	SIGLEC10	SIGLEC14
Mdomestica	NP_vs_MG	ENSMODG00000045424	0.00760397	-0.0143111	0.0163054	0.858939	0.0596179	-0.810935	GE			STARD13
Mdomestica	NP_vs_MG	ENSMODG00000045427	0.557166	0.00279063	0.690702	0.107367	0.155006	0.060767	GE
Mdomestica	NP_vs_MG	ENSMODG00000045428	0.0239766	0.0183509	0.0470745	1.39578	1.86008	0.255561	GE
Mdomestica	NP_vs_MG	ENSMODG00000045429	4.050591499873847e-05	-0.0444366	0.000118562	0.644204	0.119236	-0.554876	GE
Mdomestica	NP_vs_MG	ENSMODG00000045431	1.6517084546309566e-93	-0.960614	2.3684652209431182e-91	108.548	8.42997	-3.53817	GE	ortholog_one2one	FBLN5	FBLN5
Mdomestica	NP_vs_MG	ENSMODG00000045433	0.725438	0.00536268	0.827719	0.214735	0.548484	0.350216	GE
Mdomestica	NP_vs_MG	ENSMODG00000045434	2.2436422644625867e-31	-1.37439	4.9321324684672045e-30	3399.89	1209.63	-1.49015	GE	ortholog_one2one	RPS20	RPS20
Mdomestica	NP_vs_MG	ENSMODG00000045435	0.761077	-0.000121531	0.855831	0.966306	0.0119236	-0.958388	GE
Mdomestica	NP_vs_MG	ENSMODG00000045436	0.106084	0.00194378	0.179647	0.107367	0.202701	0.119144	GE
Mdomestica	NP_vs_MG	ENSMODG00000045437	0.00527716	-0.00837422	0.0115888	1.61051	0.524637	-0.775866	GE
Mdomestica	NP_vs_MG	ENSMODG00000045438	4.6200538903631177e-10	-0.0929335	2.515230424815967e-09	34.2502	15.286	-1.114	GE	ortholog_one2many	SYS1	SYS1
Mdomestica	NP_vs_MG	ENSMODG00000045445	1.3496318826787034e-10	0.0554808	7.834421154964066e-10	2.14735	9.62232	1.75489	GE	ortholog_one2many	TM9SF4	TM9SF4
Mdomestica	NP_vs_MG	ENSMODG00000045447	1.3151148342091864e-05	0.0016876	4.096840574215382e-05	0.214735	1.96739	1.28855	GE
Mdomestica	NP_vs_MG	ENSMODG00000045448	7.694844560337773e-05	-0.0131531	0.000217755	2.89892	2.44433	-0.17885	GE
Mdomestica	NP_vs_MG	ENSMODG00000045451	6.959027566973054e-05	-0.00988955	0.000198095	0.322102	0.429249	0.112423	GE
Mdomestica	NP_vs_MG	ENSMODG00000045454	1.932160017412779e-06	0.0243488	6.7147723597932056e-06	3.54312	5.54446	0.52659	GE
Mdomestica	NP_vs_MG	ENSMODG00000045456	0.070531	-0.00161644	0.124751	2.25471	0.930039	-0.753901	GE			ZNF184
Mdomestica	NP_vs_MG	ENSMODG00000045468	0.274776	0.00104137	0.40311	0.107367	0.143083	0.0457961	GE			L1TD1
Mdomestica	NP_vs_MG	ENSMODG00000045470	3.7128090249989906e-06	0.0778996	1.2425800832677652e-05	3.43576	8.5969	1.11339	GE
Mdomestica	NP_vs_MG	ENSMODG00000045471	1	-0.00039246	1	0.107367	0.0476943	-0.0799161	GE			OR4K1
Mdomestica	NP_vs_MG	ENSMODG00000045472	7.400491208885258e-06	-0.028958	2.3826428921456487e-05	0.751571	0.083465	-0.692997	GE
Mdomestica	NP_vs_MG	ENSMODG00000045473	0.12409	0.0796079	0.20585	103.609	128.417	0.307012	GE	ortholog_one2many	PSMD4	PSMD4
Mdomestica	NP_vs_MG	ENSMODG00000045478	0.0763699	-0.00158658	0.133994	0.214735	0.0953886	-0.149199	GE
Mdomestica	NP_vs_MG	ENSMODG00000045480	0.000299631	-0.0113076	0.000787803	1.71788	0.393478	-0.96379	GE
Mdomestica	NP_vs_MG	ENSMODG00000045483	0.0396152	-0.0202246	0.0744005	3.86522	1.19236	-1.15002	GE
Mdomestica	NP_vs_MG	ENSMODG00000045484	0.0952834	-0.00353754	0.163285	0.214735	0.0476943	-0.213423	GE
Mdomestica	NP_vs_MG	ENSMODG00000045489	2.6713258406929867e-06	-0.0210512	9.107406731327591e-06	2.03998	0.16693	-1.38134	GE
Mdomestica	NP_vs_MG	ENSMODG00000045491	0.666195	0.00461592	0.781008	0.214735	0.572331	0.372264	GE
Mdomestica	NP_vs_MG	ENSMODG00000045492	1.3410775980132678e-21	1.28602	1.8256675655134854e-20	229.874	345.104	0.584103	GE	ortholog_one2one	PEBP4	PEBP4
Mdomestica	NP_vs_MG	ENSMODG00000045497	0.345494	0.00251679	0.484294	1.39578	0.643873	-0.543394	GE			SCAF11
Mdomestica	NP_vs_MG	ENSMODG00000045501	0.00993156	-0.00533645	0.0209069	0.429469	0.0596179	-0.431936	GE			ART5
Mdomestica	NP_vs_MG	ENSMODG00000045502	1.181974130538316e-06	0.109658	4.23071692756175e-06	2.57682	9.25269	1.51925	GE
Mdomestica	NP_vs_MG	ENSMODG00000045504	0.665321	0.00597318	0.78032	0.107367	0.512714	0.450005	GE	ortholog_one2one	MEIOSIN	MEIOSIN
Mdomestica	NP_vs_MG	ENSMODG00000045506	0.00282198	0.00876976	0.00646735	1.71788	1.64545	-0.0389657	GE
Mdomestica	NP_vs_MG	ENSMODG00000045509	0.0190814	-0.037755	0.0381083	12.4546	2.1224	-2.10738	GE
Mdomestica	NP_vs_MG	ENSMODG00000045510	3.130820447717479e-10	-0.0175589	1.7359508498726186e-09	14.7093	9.24077	-0.617297	GE	ortholog_one2one	FADD	FADD
Mdomestica	NP_vs_MG	ENSMODG00000045513	0.349417	-0.00299556	0.488618	0.322102	0.0596179	-0.319289	GE
Mdomestica	NP_vs_MG	ENSMODG00000045517	1.2781448205719914e-05	-0.0639626	3.9896724126852e-05	5.5831	0.751185	-1.91044	GE
Mdomestica	NP_vs_MG	ENSMODG00000045522	0.0392767	-0.00381603	0.0738074	1.07367	0.453096	-0.513059	GE
Mdomestica	NP_vs_MG	ENSMODG00000045528	7.030495467829914e-17	-0.417955	7.174697601148178e-16	32.1028	12.5794	-1.28554	GE	ortholog_one2one	PTPRS	PTPRS
Mdomestica	NP_vs_MG	ENSMODG00000045529	0.000753604	-0.0158399	0.00187326	0.858939	0.131159	-0.716677	GE
Mdomestica	NP_vs_MG	ENSMODG00000045530	0.272214	0.000376286	0.400186	0.107367	0.083465	-0.0314813	GE	ortholog_one2one	DOK2	DOK2
Mdomestica	NP_vs_MG	ENSMODG00000045532	0.824391	-1.8194793113944673e-05	0.904943	0.214735	0.0596179	-0.197097	GE			PLD4
Mdomestica	NP_vs_MG	ENSMODG00000045534	0.621206	-0.00206821	0.745085	0.751571	0.190777	-0.556746	GE			CEACAM5
Mdomestica	NP_vs_MG	ENSMODG00000045535	0.179785	-0.00061106	0.28306	0.536837	0.262319	-0.283888	GE
Mdomestica	NP_vs_MG	ENSMODG00000045536	0.0307918	0.0287509	0.0591386	1.93261	3.27898	0.545081	GE			PHKA1
Mdomestica	NP_vs_MG	ENSMODG00000045540	0.904347	-7.29006606793808e-05	0.974689	0.107367	0.0596179	-0.0635898	GE
Mdomestica	NP_vs_MG	ENSMODG00000045542	9.451892935715652e-09	0.218679	4.377175062412737e-08	35.0018	66.3189	0.902944	GE	ortholog_one2many	MROH1	MROH1
Mdomestica	NP_vs_MG	ENSMODG00000045544	1.8319148312148562e-07	-0.0536558	7.252442660403484e-07	7.30098	4.59058	-0.570285	GE	ortholog_one2one	UQCC1	UQCC1
Mdomestica	NP_vs_MG	ENSMODG00000045547	0.965323	0.00196893	1	0.751571	0.906192	0.122043	GE	ortholog_one2one	TMEM132D	TMEM132D
Mdomestica	NP_vs_MG	ENSMODG00000045549	0.019745	-0.00973163	0.0393268	2.25471	1.18043	-0.577916	GE	ortholog_one2many	ZNF32	ZNF569
Mdomestica	NP_vs_MG	ENSMODG00000045555	3.604801755637668e-11	0.104438	2.2180655402267175e-10	0.429469	6.72489	2.43404	GE
Mdomestica	NP_vs_MG	ENSMODG00000045560	5.966174078655334e-19	0.618079	6.951089982806684e-18	32.8544	88.1033	1.39613	GE	ortholog_one2one	IAH1	IAH1
Mdomestica	NP_vs_MG	ENSMODG00000045565	0.119245	0.00465063	0.199064	1.82525	1.60968	-0.114502	GE			PARP14
Mdomestica	NP_vs_MG	ENSMODG00000045567	2.639667714438811e-47	-0.366196	1.0308713495969e-45	65.172	2.99282	-4.05074	GE
Mdomestica	NP_vs_MG	ENSMODG00000045568	0.162065	-0.00870076	0.259159	2.03998	0.655796	-0.876536	GE	ortholog_one2many	SLC25A6	SLC25A6
Mdomestica	NP_vs_MG	ENSMODG00000045569	0.721271	0.000197434	0.82437	0.107367	0.0596179	-0.0635898	GE
Mdomestica	NP_vs_MG	ENSMODG00000045571	0.00468744	0.0321823	0.0103785	8.37465	9.50309	0.163976	GE	ortholog_one2one	CRCP	CRCP
Mdomestica	NP_vs_MG	ENSMODG00000045573	0.219779	0.0017224	0.335589	0.107367	0.226548	0.14747	GE
Mdomestica	NP_vs_MG	ENSMODG00000045576	3.959625298106253e-06	0.0154266	1.321387308576764e-05	0.858939	1.82431	0.603417	GE
Mdomestica	NP_vs_MG	ENSMODG00000045577	0.0189766	-0.00466335	0.0379287	0.429469	0.131159	-0.337678	GE
Mdomestica	NP_vs_MG	ENSMODG00000045581	0.0270907	-0.00455566	0.0526561	0.429469	0.214624	-0.23497	GE			L1TD1
Mdomestica	NP_vs_MG	ENSMODG00000045583	0.10111	0.00417188	0.171994	0.322102	0.405401	0.0881488	GE
Mdomestica	NP_vs_MG	ENSMODG00000045587	0.0222045	0.00201993	0.0438692	0.858939	0.417325	-0.391309	GE	ortholog_one2one	ZNF568	ZFP90
Mdomestica	NP_vs_MG	ENSMODG00000045589	9.071232235261611e-09	-0.292171	4.207442961592959e-08	29.8481	18.0165	-0.69793	GE			ZNF420
Mdomestica	NP_vs_MG	ENSMODG00000045591	0.518311	0.000518637	0.656238	0.214735	0.0953886	-0.149199	GE			L1TD1
Mdomestica	NP_vs_MG	ENSMODG00000045592	0.349404	0.00526733	0.488618	1.93261	1.57391	-0.188224	GE
Mdomestica	NP_vs_MG	ENSMODG00000045593	1.966003312120815e-07	0.0342017	7.764602346542687e-07	0.858939	3.82747	1.37679	GE	ortholog_one2one	SLC25A42	SLC25A42
Mdomestica	NP_vs_MG	ENSMODG00000045594	0.00730168	-0.00718021	0.0157017	1.18104	0.262319	-0.788941	GE
Mdomestica	NP_vs_MG	ENSMODG00000045597	2.239321618256709e-09	0.110105	1.1203419411288978e-08	2.14735	7.15414	1.3734	GE
Mdomestica	NP_vs_MG	ENSMODG00000045598	0.560568	-0.00219966	0.693782	0.107367	0.0476943	-0.0799161	GE
Mdomestica	NP_vs_MG	ENSMODG00000045600	0.209975	0.0199767	0.32299	3.32839	5.13906	0.504188	GE
Mdomestica	NP_vs_MG	ENSMODG00000045602	0.0186826	-0.00360856	0.0374027	2.57682	2.95705	0.145748	GE			L1TD1
Mdomestica	NP_vs_MG	ENSMODG00000045603	7.60997769527587e-22	0.629172	1.0533998912113466e-20	10.1999	50.3056	2.19563	GE			ENSP00000489311.1
Mdomestica	NP_vs_MG	ENSMODG00000045604	0.0256749	-0.00656603	0.0501062	1.39578	0.870421	-0.35713	GE	ortholog_one2one	REP15	REP15
Mdomestica	NP_vs_MG	ENSMODG00000045607	0.000285109	-0.0194063	0.000751458	1.61051	1.50237	-0.0610367	GE			ZNF829
Mdomestica	NP_vs_MG	ENSMODG00000045614	0.000538299	0.0212808	0.00136686	1.93261	3.5413	0.630919	GE
Mdomestica	NP_vs_MG	ENSMODG00000045617	6.806872098887436e-34	0.104591	1.665212227726076e-32	1.61051	21.7367	3.12262	GE	ortholog_one2one	GPX8	GPX8
Mdomestica	NP_vs_MG	ENSMODG00000045618	0.0734901	0.00362158	0.129485	0.107367	0.369631	0.306653	GE
Mdomestica	NP_vs_MG	ENSMODG00000045620	0.0140418	0.0198014	0.0287942	4.50943	5.27022	0.186613	GE	ortholog_one2one	AP3M2	AP3M2
Mdomestica	NP_vs_MG	ENSMODG00000045624	5.554724129882692e-07	0.113306	2.078153547227453e-06	10.1999	14.0579	0.427034	GE
Mdomestica	NP_vs_MG	ENSMODG00000045625	0.12584	0.00602507	0.208295	0.107367	0.476943	0.41548	GE
Mdomestica	NP_vs_MG	ENSMODG00000045629	0.800369	0.00184985	0.887966	0.322102	0.321936	-0.000180724	GE
Mdomestica	NP_vs_MG	ENSMODG00000045633	0.0017539	0.0537059	0.00413895	2.46945	6.90375	1.18783	GE
Mdomestica	NP_vs_MG	ENSMODG00000045634	1.732943416271951e-05	-0.0660327	5.3143851508879455e-05	30.5997	23.3225	-0.377619	GE	ortholog_one2one	PINK1	PINK1
Mdomestica	NP_vs_MG	ENSMODG00000045643	0.246285	0.0248155	0.368565	1.50314	1.84815	0.186286	GE
Mdomestica	NP_vs_MG	ENSMODG00000045644	0.035131	-0.0127611	0.0667029	0.536837	0.0596179	-0.53642	GE
Mdomestica	NP_vs_MG	ENSMODG00000045645	8.39949994077852e-06	-0.0290765	2.6866485626178105e-05	3.54312	2.92128	-0.212361	GE	ortholog_one2one	HCST	HCST
Mdomestica	NP_vs_MG	ENSMODG00000045646	3.0518782124445355e-09	0.0307382	1.5018764268985233e-08	6.11994	9.69386	0.586846	GE	ortholog_one2one	METTL26	METTL26
Mdomestica	NP_vs_MG	ENSMODG00000045647	0.0555265	-0.00136939	0.10082	1.50314	1.28775	-0.129814	GE			TPCN2
Mdomestica	NP_vs_MG	ENSMODG00000045650	0.478945	0.00303952	0.619581	2.36208	2.6828	0.13145	GE
Mdomestica	NP_vs_MG	ENSMODG00000045652	0.143157	-0.0267445	0.232906	1.07367	0.751185	-0.243857	GE	ortholog_one2many	PDZD7	PDZD7
Mdomestica	NP_vs_MG	ENSMODG00000045653	1.3683140277723435e-05	0.0432793	4.2507273463582126e-05	2.25471	5.44907	0.986561	GE
Mdomestica	NP_vs_MG	ENSMODG00000045655	0.00191137	0.0282755	0.00448934	0.322102	1.58584	0.967797	GE
Mdomestica	NP_vs_MG	ENSMODG00000045656	1	-9.592757076083876e-05	1	0.214735	0.0476943	-0.213423	GE
Mdomestica	NP_vs_MG	ENSMODG00000045657	2.208797273741177e-93	1.40306	3.1511423147117744e-91	129.27	917.412	2.81763	GE	ortholog_one2one	TMEM258	TMEM258
Mdomestica	NP_vs_MG	ENSMODG00000045661	0.0872306	0.00484657	0.1509	0.107367	0.405401	0.343848	GE
Mdomestica	NP_vs_MG	ENSMODG00000045662	0.0102652	-0.0114256	0.0215556	1.71788	0.155006	-1.23458	GE
Mdomestica	NP_vs_MG	ENSMODG00000045669	0.154527	-0.0013962	0.248684	0.107367	0.0596179	-0.0635898	GE
Mdomestica	NP_vs_MG	ENSMODG00000045671	0.434925	-0.0149982	0.576878	1.18104	0.703491	-0.356523	GE
Mdomestica	NP_vs_MG	ENSMODG00000045673	0.203118	0.00324376	0.314107	0.107367	0.310013	0.242447	GE
Mdomestica	NP_vs_MG	ENSMODG00000045674	0.173269	0.0048097	0.27447	0.214735	0.441172	0.246601	GE			REV3L
Mdomestica	NP_vs_MG	ENSMODG00000045675	1.0692627666991394e-33	0.652257	2.5976303633745733e-32	14.1725	74.2481	2.3102	GE			EVA1A
Mdomestica	NP_vs_MG	ENSMODG00000045676	1	-0.000787115	1	0.214735	0.0357707	-0.229937	GE
Mdomestica	NP_vs_MG	ENSMODG00000045679	0.0164922	-0.0123602	0.0333976	0.536837	0.119236	-0.45745	GE
Mdomestica	NP_vs_MG	ENSMODG00000045681	0.00428866	-0.00161851	0.00957213	0.322102	0.16693	-0.180116	GE
Mdomestica	NP_vs_MG	ENSMODG00000045682	0.000167503	0.145975	0.000454553	138.289	95.484	-0.529722	GE
Mdomestica	NP_vs_MG	ENSMODG00000045684	0.00407399	-0.0132963	0.00912796	0.536837	0.33386	-0.204357	GE
Mdomestica	NP_vs_MG	ENSMODG00000045688	0.77131	0.00457188	0.864389	0.107367	0.536561	0.472571	GE
Mdomestica	NP_vs_MG	ENSMODG00000045691	0.112206	-0.000822077	0.188722	1.50314	1.58584	0.0468896	GE
Mdomestica	NP_vs_MG	ENSMODG00000045692	2.81252897822436e-06	0.0819225	9.563898247489913e-06	9.12623	12.9967	0.46699	GE	ortholog_one2many	ANKRD54	ANKRD54
Mdomestica	NP_vs_MG	ENSMODG00000045694	0.882825	0.00233398	0.955212	0.322102	0.321936	-0.000180724	GE
Mdomestica	NP_vs_MG	ENSMODG00000045699	0.0282896	-0.0168653	0.0547505	1.39578	0.596179	-0.585871	GE
Mdomestica	NP_vs_MG	ENSMODG00000045701	0.171775	-0.0164061	0.272397	2.68418	1.69315	-0.452052	GE	ortholog_one2one	ATR	ATR
Mdomestica	NP_vs_MG	ENSMODG00000045703	0.696787	0.00208149	0.805538	0.536837	0.536561	-0.000259127	GE
Mdomestica	NP_vs_MG	ENSMODG00000045705	0.00205967	-0.0131513	0.00481061	0.429469	0.775032	0.312365	GE
Mdomestica	NP_vs_MG	ENSMODG00000045706	0.0231969	0.0408171	0.0456687	35.9681	23.9187	-0.569051	GE	ortholog_one2one	RPL39	RPL39
Mdomestica	NP_vs_MG	ENSMODG00000045707	0.0526412	0.035145	0.0961119	8.48202	7.66686	-0.129686	GE			ZNF850
Mdomestica	NP_vs_MG	ENSMODG00000045708	0.00163776	-0.00716225	0.00388291	0.751571	0.0119236	-0.79155	GE	ortholog_one2one	CAV3	CAV3
Mdomestica	NP_vs_MG	ENSMODG00000045710	0.00142624	0.0552468	0.00341006	3.54312	6.09295	0.642701	GE			KIAA1328
Mdomestica	NP_vs_MG	ENSMODG00000045712	7.088281520812933e-08	-0.0392909	2.943747629362412e-07	56.7973	42.1618	-0.421249	GE	ortholog_one2one	SUMO1	SUMO1
Mdomestica	NP_vs_MG	ENSMODG00000045728	0.567567	-0.000281594	0.700274	0.107367	0.0476943	-0.0799161	GE
Mdomestica	NP_vs_MG	ENSMODG00000045731	0.188506	-0.000884135	0.29475	0.214735	0.107312	-0.133579	GE			REV3L
Mdomestica	NP_vs_MG	ENSMODG00000045734	6.663350442808194e-17	-0.0722177	6.809963636030801e-16	9.98516	0.453096	-2.91835	GE	ortholog_one2many	SORBS3	SORBS3
Mdomestica	NP_vs_MG	ENSMODG00000045739	0.0058103	0.0569332	0.0126858	54.0058	83.3219	0.616325	GE	ortholog_one2one	PFDN2	PFDN2
Mdomestica	NP_vs_MG	ENSMODG00000045740	8.433114224893605e-39	1.13524	2.5112538866504257e-37	74.835	170.269	1.17532	GE	ortholog_one2one	MARCKS	MARCKS
Mdomestica	NP_vs_MG	ENSMODG00000045742	2.449361790010322e-13	-0.116532	1.8661867676367475e-12	4.50943	0.798879	-1.6148	GE	ortholog_one2many	CYP4B1	CYP4B1
Mdomestica	NP_vs_MG	ENSMODG00000045743	5.8634314513285053e-08	0.0166877	2.459914032138749e-07	15.2462	8.42997	-0.784775	GE			RPL17
Mdomestica	NP_vs_MG	ENSMODG00000045747	0.0222335	-0.00376865	0.0439204	2.03998	0.476943	-1.04145	GE
Mdomestica	NP_vs_MG	ENSMODG00000045752	0.263317	4.937219083610354e-05	0.389341	0.107367	0.0357707	-0.0964292	GE
Mdomestica	NP_vs_MG	ENSMODG00000045754	1.5237408686069533e-07	0.0653888	6.097143985115574e-07	68.8225	55.9573	-0.29381	GE
Mdomestica	NP_vs_MG	ENSMODG00000045756	0.115641	0.00358128	0.193834	0.214735	0.310013	0.10894	GE
Mdomestica	NP_vs_MG	ENSMODG00000045757	0.0311273	-0.0176131	0.0597297	1.07367	0.584255	-0.388384	GE
Mdomestica	NP_vs_MG	ENSMODG00000045760	0.0169612	0.00959132	0.034257	0.322102	0.798879	0.444265	GE
Mdomestica	NP_vs_MG	ENSMODG00000045764	0.0371053	0.025865	0.0701262	0.751571	1.63353	0.588348	GE
Mdomestica	NP_vs_MG	ENSMODG00000045766	3.017707145056726e-47	0.597988	1.1719600998621691e-45	12.7767	96.5809	2.82437	GE
Mdomestica	NP_vs_MG	ENSMODG00000045767	7.425993334360596e-07	-0.0718673	2.73722153460837e-06	20.3998	9.41962	-1.03829	GE	ortholog_one2one	CTTN	CTTN
Mdomestica	NP_vs_MG	ENSMODG00000045769	0.239142	0.000296763	0.360071	0.107367	0.119236	0.01538	GE
Mdomestica	NP_vs_MG	ENSMODG00000045771	0.0616673	0.000493393	0.110584	0.107367	0.155006	0.060767	GE
Mdomestica	NP_vs_MG	ENSMODG00000045772	0.0222999	-0.0021537	0.0440485	0.214735	0.107312	-0.133579	GE			APEX1
Mdomestica	NP_vs_MG	ENSMODG00000045773	0.000138848	0.0707632	0.000380411	5.15363	10.0277	0.841625	GE	ortholog_one2one	PTPN23	PTPN23
Mdomestica	NP_vs_MG	ENSMODG00000045774	7.537950118365467e-07	-0.0465759	2.7759273173941154e-06	1.07367	0.119236	-0.889675	GE
Mdomestica	NP_vs_MG	ENSMODG00000045775	0.0833477	0.000465971	0.144863	0.214735	0.286166	0.0824353	GE
Mdomestica	NP_vs_MG	ENSMODG00000045778	0.00384524	-0.0314524	0.00864174	1.71788	0.655796	-0.714955	GE	ortholog_one2many	MFSD4B	MFSD4B
Mdomestica	NP_vs_MG	ENSMODG00000045780	0.367628	-0.00386536	0.50776	0.214735	0.0357707	-0.229937	GE
Mdomestica	NP_vs_MG	ENSMODG00000045783	0.00222163	0.0450011	0.00516514	0.858939	3.88708	1.39449	GE
Mdomestica	NP_vs_MG	ENSMODG00000045784	0.218581	0.00733722	0.334041	0.322102	0.453096	0.136296	GE
Mdomestica	NP_vs_MG	ENSMODG00000045788	4.646357736591052e-06	-0.0828946	1.5357145984699646e-05	12.3472	5.37753	-1.06547	GE	ortholog_one2one	ABRAXAS1	ABRAXAS1
Mdomestica	NP_vs_MG	ENSMODG00000045789	0.0207011	0.00387614	0.0410966	0.214735	0.703491	0.487853	GE
Mdomestica	NP_vs_MG	ENSMODG00000045790	0.0273607	0.000467561	0.0531403	0.214735	0.262319	0.0554348	GE
Mdomestica	NP_vs_MG	ENSMODG00000045791	0.0422031	0.0204032	0.0787457	0.751571	0.918115	0.131039	GE	ortholog_one2many	AADACL2	AADAC
Mdomestica	NP_vs_MG	ENSMODG00000045792	0.392854	-0.0108506	0.534605	0.429469	0.465019	0.0354399	GE			REV3L
Mdomestica	NP_vs_MG	ENSMODG00000045795	0.221267	0.0200967	0.337556	1.50314	2.26548	0.383554	GE
Mdomestica	NP_vs_MG	ENSMODG00000045799	1	-0.00059948	1	0.429469	0.0953886	-0.384037	GE
Mdomestica	NP_vs_MG	ENSMODG00000045802	4.0734193556360505e-07	-0.0251967	1.5539011189944782e-06	5.15363	3.93478	-0.318453	GE			ZNF420
Mdomestica	NP_vs_MG	ENSMODG00000045803	0.0716399	-0.00295902	0.126544	3.54312	1.97931	-0.608705	GE
Mdomestica	NP_vs_MG	ENSMODG00000045804	0.251398	-0.00178554	0.374951	0.214735	0.0357707	-0.229937	GE
Mdomestica	NP_vs_MG	ENSMODG00000045807	0.270951	-0.000690378	0.398651	0.107367	0.155006	0.060767	GE			APEX1
Mdomestica	NP_vs_MG	ENSMODG00000045808	0.13355	-0.00432829	0.219201	0.751571	0.429249	-0.293393	GE
Mdomestica	NP_vs_MG	ENSMODG00000045812	5.735587057818149e-07	0.0131835	2.1398063417039503e-06	9.98516	7.5357	-0.363975	GE	ortholog_one2one	KNL1	KNL1
Mdomestica	NP_vs_MG	ENSMODG00000045813	0.112723	0.00105094	0.189489	0.107367	0.262319	0.188942	GE
Mdomestica	NP_vs_MG	ENSMODG00000045814	0.000113083	-0.00344307	0.000313197	1.93261	2.09855	0.0794063	GE			IVL
Mdomestica	NP_vs_MG	ENSMODG00000045818	0.578865	0.000666701	0.709951	0.322102	0.33386	0.0127737	GE
Mdomestica	NP_vs_MG	ENSMODG00000045822	1.7287359484063475e-52	1.08499	7.989903237907156e-51	27.9155	174.156	2.59872	GE	ortholog_one2one	YIF1A	YIF1A
Mdomestica	NP_vs_MG	ENSMODG00000045823	0.354578	0.00102736	0.49408	0.107367	0.107312	-7.192022684356805e-05	GE
Mdomestica	NP_vs_MG	ENSMODG00000045825	0.00972113	0.0112405	0.0205006	3.00629	1.2639	-0.823456	GE			H4-16
Mdomestica	NP_vs_MG	ENSMODG00000045828	0.0134521	0.00565796	0.0276803	3.86522	2.34894	-0.5388	GE	ortholog_one2one	GLRX	GLRX
Mdomestica	NP_vs_MG	ENSMODG00000045829	0.00370681	-0.0091349	0.00835213	2.46945	0.393478	-1.31602	GE
Mdomestica	NP_vs_MG	ENSMODG00000045834	0.000162534	0.12055	0.000441712	1.28841	6.0214	1.61742	GE	ortholog_one2one	KASH5	KASH5
Mdomestica	NP_vs_MG	ENSMODG00000045835	0.308604	0.00205596	0.443182	0.107367	0.286166	0.215943	GE
Mdomestica	NP_vs_MG	ENSMODG00000045840	1.655850461523374e-10	0.0587376	9.503466872971384e-10	9.8778	20.7709	1.00101	GE
Mdomestica	NP_vs_MG	ENSMODG00000045845	3.4359520224317867e-26	0.806321	6.034930304725981e-25	4.6168	84.1685	3.9225	GE
Mdomestica	NP_vs_MG	ENSMODG00000045848	0.0051581	0.262463	0.0113425	158.259	272.156	0.778343	GE	ortholog_one2one	SUB1	SUB1
Mdomestica	NP_vs_MG	ENSMODG00000045849	1.6984644910324896e-07	-0.091433	6.751843062020254e-07	16.7493	9.27654	-0.788408	GE			ZNF267
Mdomestica	NP_vs_MG	ENSMODG00000045850	0.00468285	0.0464878	0.0103692	16.5346	12.2097	-0.4086	GE
Mdomestica	NP_vs_MG	ENSMODG00000045853	0.840631	0.000493734	0.915225	0.214735	0.155006	-0.0727404	GE
Mdomestica	NP_vs_MG	ENSMODG00000045855	0.363794	-0.0131734	0.50361	0.858939	0.321936	-0.491826	GE
Mdomestica	NP_vs_MG	ENSMODG00000045857	0.471742	0.0130874	0.612932	0.107367	0.643873	0.569965	GE	ortholog_many2many	OR5P3	OR5P3
Mdomestica	NP_vs_MG	ENSMODG00000045862	0.455519	-0.0105087	0.597655	0.536837	0.214624	-0.339454	GE
Mdomestica	NP_vs_MG	ENSMODG00000045866	2.778443599704767e-14	-0.140818	2.2992258045263305e-13	7.40835	0.524637	-2.46336	GE	ortholog_one2many	PTPRT	PTPRT
Mdomestica	NP_vs_MG	ENSMODG00000045867	3.640639624814747e-15	-0.157399	3.231732228224443e-14	94.698	56.7204	-0.729407	GE	ortholog_one2one	RTF2	RTF2
Mdomestica	NP_vs_MG	ENSMODG00000045869	0.466763	-0.00353067	0.608418	0.429469	0.0953886	-0.384037	GE
Mdomestica	NP_vs_MG	ENSMODG00000045873	0.947015	-0.000343888	1	0.107367	0.119236	0.01538	GE
Mdomestica	NP_vs_MG	ENSMODG00000045876	1.3358011958278944e-05	-0.0114794	4.1557268622318185e-05	1.18104	0.274242	-0.775377	GE			PPP2R2A
Mdomestica	NP_vs_MG	ENSMODG00000045878	8.254059718661867e-13	0.00726002	6.001040505804033e-12	25.4461	17.7661	-0.494922	GE			ZNF850
Mdomestica	NP_vs_MG	ENSMODG00000045881	0.0474012	0.0255884	0.0873605	0.536837	1.52622	0.717015	GE
Mdomestica	NP_vs_MG	ENSMODG00000045882	0.838688	-0.000286781	0.913572	0.107367	0.083465	-0.0314813	GE
Mdomestica	NP_vs_MG	ENSMODG00000045885	0.0634378	0.00146263	0.113425	0.322102	0.393478	0.0758566	GE
Mdomestica	NP_vs_MG	ENSMODG00000045886	0.000817621	-0.00981775	0.00202232	1.50314	0.417325	-0.82057	GE			APEX1
Mdomestica	NP_vs_MG	ENSMODG00000045890	1	-0.00075309	1	0.214735	0.0238471	-0.246641	GE
Mdomestica	NP_vs_MG	ENSMODG00000045892	0.00107757	-0.0141469	0.00262556	3.32839	0.584255	-1.45003	GE
Mdomestica	NP_vs_MG	ENSMODG00000045894	0.526143	0.00224015	0.663091	0.429469	0.465019	0.0354399	GE			L1TD1
Mdomestica	NP_vs_MG	ENSMODG00000045895	0.000355805	0.0205371	0.000926956	0.536837	1.69315	0.809329	GE			PSMC6
Mdomestica	NP_vs_MG	ENSMODG00000045899	1.03921733467981e-36	1.642	2.8714026790826924e-35	266.593	245.924	-0.115976	GE	ortholog_one2one	DNAJB1	DNAJB1
Mdomestica	NP_vs_MG	ENSMODG00000045900	0.530972	0.00113784	0.667433	0.644204	0.369631	-0.263602	GE
Mdomestica	NP_vs_MG	ENSMODG00000045903	0.170583	2.8383666031580916e-05	0.270813	0.214735	0.214624	-0.000131129	GE
Mdomestica	NP_vs_MG	ENSMODG00000045904	0.0322131	0.00946432	0.0615851	0.107367	0.584255	0.516671	GE	ortholog_one2many	SMIM1	SMIM1
Mdomestica	NP_vs_MG	ENSMODG00000045907	0.533557	0.0105491	0.669538	0.322102	1.09697	0.665472	GE
Mdomestica	NP_vs_MG	ENSMODG00000045909	0.0802431	0.0163267	0.140051	1.18104	3.46976	1.03518	GE
Mdomestica	NP_vs_MG	ENSMODG00000045910	0.085059	-0.0026283	0.147517	0.107367	0.178854	0.0902507	GE
Mdomestica	NP_vs_MG	ENSMODG00000045913	0.0408967	0.00481446	0.0765329	0.214735	0.906192	0.650052	GE
Mdomestica	NP_vs_MG	ENSMODG00000045914	0.0363019	-0.00517255	0.0687253	0.536837	0.441172	-0.0927212	GE			GRID2
Mdomestica	NP_vs_MG	ENSMODG00000045916	0.0326345	-0.00656428	0.0623311	0.536837	0.083465	-0.504311	GE
Mdomestica	NP_vs_MG	ENSMODG00000045917	0.292813	-0.00173808	0.424494	0.429469	0.178854	-0.278095	GE			KIAA1586
Mdomestica	NP_vs_MG	ENSMODG00000045918	0.639495	0.000340558	0.759689	0.107367	0.0953886	-0.0156912	GE
Mdomestica	NP_vs_MG	ENSMODG00000045919	1.36317377344817e-21	-0.217717	1.854845014752201e-20	27.2713	6.72489	-1.87175	GE
Mdomestica	NP_vs_MG	ENSMODG00000045920	0.00480289	0.0145728	0.0106148	2.79155	3.29091	0.178494	GE	ortholog_one2one	DTD2	DTD2
Mdomestica	NP_vs_MG	ENSMODG00000045924	0.00487861	0.0137744	0.0107719	0.214735	1.28775	0.913286	GE
Mdomestica	NP_vs_MG	ENSMODG00000045929	1.9955326690659464e-34	0.516938	4.995441762974216e-33	4.83153	44.9399	2.9778	GE
Mdomestica	NP_vs_MG	ENSMODG00000045931	0.00024283	0.00932723	0.000645746	0.644204	1.25198	0.453801	GE
Mdomestica	NP_vs_MG	ENSMODG00000045934	1.730605054126976e-07	-0.0106153	6.872770703522014e-07	19.1114	33.3979	0.774309	GE	ortholog_one2one		ENSP00000455744.1
Mdomestica	NP_vs_MG	ENSMODG00000045935	0.106487	0.00219317	0.180208	0.214735	0.608102	0.404718	GE
Mdomestica	NP_vs_MG	ENSMODG00000045936	0.0162224	0.0179721	0.0328942	0.429469	0.930039	0.43315	GE			REV3L
Mdomestica	NP_vs_MG	ENSMODG00000045937	1	-0.000455408	1	0.536837	0.0238471	-0.585964	GE	ortholog_one2many	IQSEC3	IQSEC3
Mdomestica	NP_vs_MG	ENSMODG00000045946	0.666239	0.000821541	0.781008	0.966306	0.429249	-0.460231	GE
Mdomestica	NP_vs_MG	ENSMODG00000045947	2.716671243237089e-06	-0.290041	9.250311897637052e-06	203.139	130.945	-0.629619	GE	ortholog_one2many	H3-3B	H3-3A
Mdomestica	NP_vs_MG	ENSMODG00000045948	0.00158548	-0.0173028	0.00376567	0.429469	0.250395	-0.193096	GE
Mdomestica	NP_vs_MG	ENSMODG00000045954	5.6293661233491055e-14	-0.133469	4.550689087629016e-13	30.8144	21.5101	-0.499107	GE	ortholog_one2one	MRPL44	MRPL44
Mdomestica	NP_vs_MG	ENSMODG00000045959	1.8792738457836637e-10	0.0454317	1.0732895276920508e-09	24.5871	25.4807	0.0495219	GE
Mdomestica	NP_vs_MG	ENSMODG00000045962	0.0568796	0.00763949	0.102976	0.214735	0.476943	0.281973	GE
Mdomestica	NP_vs_MG	ENSMODG00000045963	3.3982072625313423e-06	-0.0167261	1.1427621343944846e-05	5.79784	5.19868	-0.133115	GE	ortholog_one2one	TSEN15	TSEN15
Mdomestica	NP_vs_MG	ENSMODG00000045964	0.063935	0.0269971	0.114204	0.536837	4.16133	1.74778	GE
Mdomestica	NP_vs_MG	ENSMODG00000045965	2.3499371747437687e-06	0.0189012	8.077313248947175e-06	12.0251	13.3544	0.140194	GE	ortholog_one2many	SPTSSA	SPTSSA
Mdomestica	NP_vs_MG	ENSMODG00000045967	0.733121	6.700796277774089e-05	0.833213	0.214735	0.0357707	-0.229937	GE			REV3L
Mdomestica	NP_vs_MG	ENSMODG00000045969	1.8159527510797555e-07	-0.0204475	7.196381919740947e-07	6.33467	8.02456	0.299124	GE			WDR83OS
Mdomestica	NP_vs_MG	ENSMODG00000045971	0.774148	-0.000420385	0.866562	0.107367	0.083465	-0.0314813	GE
Mdomestica	NP_vs_MG	ENSMODG00000045976	0.0074391	0.0014248	0.0159751	6.01257	3.68438	-0.582084	GE			ZNF684
Mdomestica	NP_vs_MG	ENSMODG00000045977	0.55867	0.00155623	0.691953	0.107367	0.107312	-7.192022684356805e-05	GE
Mdomestica	NP_vs_MG	ENSMODG00000045978	0.0010657	0.28597	0.00259846	80.4181	147.244	0.864553	GE	ortholog_one2many	NDUFA5	NDUFA5
Mdomestica	NP_vs_MG	ENSMODG00000045980	1.1034534426641141e-13	-0.117985	8.67681810004892e-13	7.73045	1.04927	-2.09094	GE	ortholog_one2one	CCL28	CCL28
Mdomestica	NP_vs_MG	ENSMODG00000045982	0.0109824	-0.019663	0.0229325	1.61051	0.536561	-0.764627	GE
Mdomestica	NP_vs_MG	ENSMODG00000045989	0.675754	-0.000685467	0.789052	0.107367	0.0715414	-0.0474463	GE	ortholog_one2one	PITX3	PITX3
Mdomestica	NP_vs_MG	ENSMODG00000045992	2.185045695190191e-05	-0.038811	6.623834315796632e-05	69.7888	80.5914	0.204897	GE	ortholog_one2one	MRPL21	MRPL21
Mdomestica	NP_vs_MG	ENSMODG00000045993	0.0999245	0.0124877	0.170195	0.644204	0.989657	0.27513	GE	ortholog_one2one	TAF12	TAF12
Mdomestica	NP_vs_MG	ENSMODG00000045995	1.5741649336701644e-41	-0.231261	5.094537022602446e-40	45.2017	17.5753	-1.31456	GE	ortholog_one2one	DCTPP1	DCTPP1
Mdomestica	NP_vs_MG	ENSMODG00000045998	1.7017320238830772e-24	-0.105361	2.768111160664259e-23	34.787	15.7391	-1.09621	GE	ortholog_one2one	XRCC2	XRCC2
Mdomestica	NP_vs_MG	ENSMODG00000046004	0.00453719	-0.0102179	0.0100705	0.214735	0.178854	-0.0432567	GE
Mdomestica	NP_vs_MG	ENSMODG00000046006	1.3393143322694572e-06	-0.0252367	4.761590255425119e-06	2.36208	0.417325	-1.24618	GE
Mdomestica	NP_vs_MG	ENSMODG00000046007	0.594851	0.00428838	0.72339	0.107367	0.321936	0.255519	GE			APEX1
Mdomestica	NP_vs_MG	ENSMODG00000046008	1.4495353413983985e-09	-0.0595868	7.401736160734481e-09	71.2919	68.4175	-0.0585359	GE	ortholog_one2one	SPOP	SPOP
Mdomestica	NP_vs_MG	ENSMODG00000046009	1.781622238368754e-15	0.174927	1.627498236826759e-14	11.703	32.4679	1.3976	GE	ortholog_one2one	AUP1	AUP1
Mdomestica	NP_vs_MG	ENSMODG00000046010	0.136355	-0.120037	0.22319	63.0246	45.9177	-0.448496	GE			CAMK2D
Mdomestica	NP_vs_MG	ENSMODG00000046011	0.240581	-0.0007313	0.361654	5.47574	3.24321	-0.609887	GE	ortholog_one2one	NFATC2IP	NFATC2IP
Mdomestica	NP_vs_MG	ENSMODG00000046013	2.754111758389968e-08	0.109681	1.2014114350717673e-07	1.39578	9.26462	2.09911	GE	ortholog_one2one	ZCWPW1	ZCWPW1
Mdomestica	NP_vs_MG	ENSMODG00000046015	0.439091	0.00380941	0.58121	0.429469	0.393478	-0.0367896	GE
Mdomestica	NP_vs_MG	ENSMODG00000046016	0.504307	-0.00120854	0.643254	0.107367	0.107312	-7.192022684356805e-05	GE			ERVW-1
Mdomestica	NP_vs_MG	ENSMODG00000046021	1.7267939066626845e-06	0.0218942	6.04237407309498e-06	0.107367	1.64545	1.25638	GE
Mdomestica	NP_vs_MG	ENSMODG00000046023	0.223919	0.00333754	0.340958	0.214735	0.226548	0.0139623	GE			APEX1
Mdomestica	NP_vs_MG	ENSMODG00000046030	0.0321422	-0.00154108	0.0614664	0.214735	0.143083	-0.0877113	GE
Mdomestica	NP_vs_MG	ENSMODG00000046034	8.77242084317133e-07	0.0038285	3.2010235105931974e-06	1.93261	1.94354	0.00536697	GE	ortholog_one2many	COX6B2	COX6B2
Mdomestica	NP_vs_MG	ENSMODG00000046041	1.1589304825763091e-07	0.0889291	4.697885496346587e-07	12.3472	14.1294	0.180816	GE
Mdomestica	NP_vs_MG	ENSMODG00000046045	0.123437	-0.00517534	0.2049	0.429469	0.143083	-0.32255	GE			L1TD1
Mdomestica	NP_vs_MG	ENSMODG00000046046	6.157837600774762e-10	-0.074265	3.305537627046725e-09	14.602	0.930039	-3.01503	GE	ortholog_one2one	COL8A1	COL8A1
Mdomestica	NP_vs_MG	ENSMODG00000046047	2.0965123717756064e-13	-0.242988	1.6065409410684982e-12	26.9492	12.8178	-1.01628	GE	ortholog_one2many	ZNF850	ZNF658
Mdomestica	NP_vs_MG	ENSMODG00000046048	7.63255091469618e-06	0.0213362	2.4547444139204412e-05	3.43576	8.27496	1.06416	GE	ortholog_one2one	CYB5D2	CYB5D2
Mdomestica	NP_vs_MG	ENSMODG00000046051	5.165117788104327e-07	0.134393	1.9401803276595e-06	9.77043	21.0809	1.03572	GE			KALRN
Mdomestica	NP_vs_MG	ENSMODG00000046054	0.0460613	-0.006372	0.0851378	1.61051	0.238471	-1.07577	GE	ortholog_one2one	CDCA5	CDCA5
Mdomestica	NP_vs_MG	ENSMODG00000046055	0.0185741	0.011299	0.0372148	0.107367	0.66772	0.590743	GE
Mdomestica	NP_vs_MG	ENSMODG00000046056	0.624155	-7.060750554104171e-05	0.747468	0.107367	0.155006	0.060767	GE
Mdomestica	NP_vs_MG	ENSMODG00000046057	2.853583465837047e-05	0.417381	8.519314635034755e-05	300.092	495.651	0.722029	GE	ortholog_one2one	TMEM238	TMEM238
Mdomestica	NP_vs_MG	ENSMODG00000046058	0.466741	0.00294446	0.608418	0.536837	0.691567	0.138397	GE	ortholog_one2one	MAMSTR	MAMSTR
Mdomestica	NP_vs_MG	ENSMODG00000046060	0.33389	-0.000361983	0.471646	0.536837	0.286166	-0.256887	GE
Mdomestica	NP_vs_MG	ENSMODG00000046061	0.695237	-0.000841309	0.804645	0.107367	0.0476943	-0.0799161	GE
Mdomestica	NP_vs_MG	ENSMODG00000046063	0.0143227	0.00326629	0.0293271	0.644204	0.930039	0.23124	GE
Mdomestica	NP_vs_MG	ENSMODG00000046065	0.00972385	0.00379641	0.0205032	1.28841	1.90777	0.345569	GE	ortholog_one2one	SNCG	SNCG
Mdomestica	NP_vs_MG	ENSMODG00000046067	0.249053	0.00142261	0.372069	0.214735	0.190777	-0.0287378	GE
Mdomestica	NP_vs_MG	ENSMODG00000046071	1	-0.000781087	1	0.429469	0.0119236	-0.498379	GE
Mdomestica	NP_vs_MG	ENSMODG00000046072	3.2933568214618647e-07	0.00332895	1.2682666773408161e-06	5.47574	4.07786	-0.350823	GE	ortholog_one2one	MGMT	MGMT
Mdomestica	NP_vs_MG	ENSMODG00000046073	0.337357	0.00102685	0.475486	0.107367	0.107312	-7.192022684356805e-05	GE
Mdomestica	NP_vs_MG	ENSMODG00000046075	9.717464660557106e-14	-0.392443	7.693084565076382e-13	135.498	95.9251	-0.493933	GE
Mdomestica	NP_vs_MG	ENSMODG00000046082	6.243076680388712e-09	-0.0841802	2.9628124598952676e-08	15.6756	5.98563	-1.25528	GE
Mdomestica	NP_vs_MG	ENSMODG00000046083	0.662808	0.00145571	0.778421	0.107367	0.131159	0.0306682	GE
Mdomestica	NP_vs_MG	ENSMODG00000046084	0.368396	0.00268984	0.508695	1.71788	1.22813	-0.286648	GE
Mdomestica	NP_vs_MG	ENSMODG00000046086	0.128187	-0.00217721	0.211592	1.28841	1.10889	-0.117859	GE
Mdomestica	NP_vs_MG	ENSMODG00000046087	0.274609	0.00604253	0.40293	0.429469	0.357707	-0.0743074	GE			REV3L
Mdomestica	NP_vs_MG	ENSMODG00000046090	2.9967230242368077e-09	0.0883686	1.4765527612988479e-08	0.536837	6.0691	2.20156	GE
Mdomestica	NP_vs_MG	ENSMODG00000046092	1.998230097838344e-06	-0.00895554	6.931461356625205e-06	6.11994	3.27898	-0.734597	GE
Mdomestica	NP_vs_MG	ENSMODG00000046094	0.350109	-0.00163173	0.489305	0.429469	0.33386	-0.0998725	GE	ortholog_one2many	PPP2R1A	PPP2R1A
Mdomestica	NP_vs_MG	ENSMODG00000046095	0.469403	0.000150818	0.610946	0.214735	0.0596179	-0.197097	GE
Mdomestica	NP_vs_MG	ENSMODG00000046096	1	-0.00120988	1	0.214735	0.083465	-0.164989	GE			CASR
Mdomestica	NP_vs_MG	ENSMODG00000046101	7.748959788475336e-10	0.0433988	4.100613429321486e-09	11.9178	8.41804	-0.455859	GE	ortholog_one2one	C21orf91	C21orf91
Mdomestica	NP_vs_MG	ENSMODG00000046102	0.0134801	0.0228383	0.0277318	0.322102	1.90777	1.13708	GE
Mdomestica	NP_vs_MG	ENSMODG00000046105	0.429885	-0.00544602	0.571979	0.214735	0.155006	-0.0727404	GE	ortholog_one2one	HSBP1L1	HSBP1L1
Mdomestica	NP_vs_MG	ENSMODG00000046109	0.18391	-0.00154466	0.288521	0.751571	0.250395	-0.486266	GE
Mdomestica	NP_vs_MG	ENSMODG00000046111	4.252885920167199e-12	-0.273547	2.894115261613902e-11	51.3216	31.5378	-0.685288	GE	ortholog_one2one	ILKAP	ILKAP
Mdomestica	NP_vs_MG	ENSMODG00000046112	0.604073	-3.536792846745649e-05	0.731437	0.107367	0.131159	0.0306682	GE
Mdomestica	NP_vs_MG	ENSMODG00000046114	0.0614113	0.0048806	0.110189	0.644204	0.345784	-0.288943	GE	ortholog_one2many	RPS6KB1	RPS6KB1
Mdomestica	NP_vs_MG	ENSMODG00000046119	0.390581	0.00232488	0.532363	0.751571	0.679644	-0.0604947	GE
Mdomestica	NP_vs_MG	ENSMODG00000046121	0.355584	-0.00182092	0.495161	0.536837	0.238471	-0.311403	GE	ortholog_one2many	ZNF32	ZNF569
Mdomestica	NP_vs_MG	ENSMODG00000046124	0.000188691	-0.00157155	0.000508644	3.65049	1.74084	-0.762764	GE
Mdomestica	NP_vs_MG	ENSMODG00000046125	1.2525128763035941e-18	0.44809	1.4347712022614134e-17	7.19361	32.2533	2.02092	GE
Mdomestica	NP_vs_MG	ENSMODG00000046129	0.598992	-0.000727886	0.726953	0.322102	0.0119236	-0.385733	GE
Mdomestica	NP_vs_MG	ENSMODG00000046130	0.0728864	0.0122774	0.128519	0.536837	0.810803	0.236666	GE
Mdomestica	NP_vs_MG	ENSMODG00000046131	0.0545918	0.00490703	0.0993295	0.107367	0.33386	0.268473	GE	ortholog_one2one	VWC2	VWC2
Mdomestica	NP_vs_MG	ENSMODG00000046137	1.0532694939809391e-10	-0.140448	6.204238801494632e-10	13.743	1.82431	-2.38406	GE
Mdomestica	NP_vs_MG	ENSMODG00000046139	0.220432	-0.00143144	0.336473	0.322102	0.202701	-0.136556	GE			L1TD1
Mdomestica	NP_vs_MG	ENSMODG00000046147	0.863581	-0.00103213	0.937255	0.322102	0.0715414	-0.303146	GE
Mdomestica	NP_vs_MG	ENSMODG00000046150	0.38534	0.00124203	0.526754	0.107367	0.107312	-7.192022684356805e-05	GE
Mdomestica	NP_vs_MG	ENSMODG00000046154	2.1561006203727523e-09	-0.0803099	1.0810271749482321e-08	19.7556	9.19307	-1.02591	GE	ortholog_many2many	NUP62CL	NUP62
Mdomestica	NP_vs_MG	ENSMODG00000046156	0.00124479	0.535359	0.00300265	380.403	721.388	0.92146	GE	ortholog_one2one	S100A10	S100A10
Mdomestica	NP_vs_MG	ENSMODG00000046159	7.210460025740625e-20	-0.0482877	8.854584244170371e-19	6.22731	0.083465	-2.73781	GE	ortholog_one2one	PTPRH	PTPRH
Mdomestica	NP_vs_MG	ENSMODG00000046167	0.0259614	-0.0083091	0.0506301	0.751571	2.13432	0.839502	GE
Mdomestica	NP_vs_MG	ENSMODG00000046168	2.7536882077586298e-05	0.126384	8.236028416445267e-05	8.58939	26.0888	1.49818	GE			ZNF624
Mdomestica	NP_vs_MG	ENSMODG00000046169	0.895839	-0.00288945	0.966675	0.751571	0.178854	-0.571265	GE
Mdomestica	NP_vs_MG	ENSMODG00000046170	0.263015	0.00330166	0.389	0.858939	0.751185	-0.0861477	GE	ortholog_one2many	CDC73	CDC73
Mdomestica	NP_vs_MG	ENSMODG00000046172	0.126058	0.00057397	0.208583	0.107367	0.226548	0.14747	GE			CCDC197
Mdomestica	NP_vs_MG	ENSMODG00000046173	0.356681	0.000445183	0.496194	0.214735	0.083465	-0.164989	GE
Mdomestica	NP_vs_MG	ENSMODG00000046174	1.5771288238679523e-17	0.290672	1.6889956404824084e-16	5.261	30.2501	2.3194	GE	ortholog_one2one	TGM7	TGM7
Mdomestica	NP_vs_MG	ENSMODG00000046175	8.850456270983475e-05	0.0783608	0.00024852	1.93261	9.71771	1.86974	GE
Mdomestica	NP_vs_MG	ENSMODG00000046178	1.6529161596191214e-07	-0.0754298	6.584818586019358e-07	19.863	5.35368	-1.71528	GE	ortholog_one2many	BLOC1S5	BLOC1S5
Mdomestica	NP_vs_MG	ENSMODG00000046180	0.00294986	0.00596576	0.00674385	0.214735	0.870421	0.622722	GE	ortholog_one2one	FBXL22	FBXL22
Mdomestica	NP_vs_MG	ENSMODG00000046183	0.355164	0.000759156	0.494724	0.429469	0.119236	-0.352966	GE	ortholog_one2one	SNAP91	SNAP91
Mdomestica	NP_vs_MG	ENSMODG00000046187	0.0387574	-0.0110396	0.0729492	0.429469	0.250395	-0.193096	GE
Mdomestica	NP_vs_MG	ENSMODG00000046191	3.3984946831163036e-21	-0.147145	4.505865733963873e-20	6.54941	0.465019	-2.36544	GE	ortholog_one2one	HVCN1	HVCN1
Mdomestica	NP_vs_MG	ENSMODG00000046193	0.64442	0.000183689	0.763496	0.536837	0.119236	-0.45745	GE	ortholog_one2one	GABRB3	GABRB3
Mdomestica	NP_vs_MG	ENSMODG00000046196	0.762584	-0.000682762	0.857015	0.107367	0.0715414	-0.0474463	GE
Mdomestica	NP_vs_MG	ENSMODG00000046198	0.00194924	-0.00311854	0.00457176	0.322102	0.202701	-0.136556	GE
Mdomestica	NP_vs_MG	ENSMODG00000046199	9.012365289183552e-13	0.0789655	6.518462447391373e-12	3.97259	8.38227	0.915939	GE			CALM1
Mdomestica	NP_vs_MG	ENSMODG00000046206	6.262591459617146e-06	-0.0782546	2.0381119924792207e-05	10.6294	2.24163	-1.84298	GE
Mdomestica	NP_vs_MG	ENSMODG00000046208	0.0039455	-0.00305792	0.00885497	0.751571	0.274242	-0.45901	GE	ortholog_one2one	TPPP2	TPPP2
Mdomestica	NP_vs_MG	ENSMODG00000046210	5.137008083705845e-05	0.0518072	0.000148574	1.18104	3.00474	0.876692	GE
Mdomestica	NP_vs_MG	ENSMODG00000046212	0.332688	0.000325265	0.470399	0.107367	0.131159	0.0306682	GE
Mdomestica	NP_vs_MG	ENSMODG00000046214	0.060444	0.18942	0.108698	62.5952	129.049	1.03206	GE	ortholog_one2one	NDUFS7	NDUFS7
Mdomestica	NP_vs_MG	ENSMODG00000046215	0.000622808	-0.0235248	0.00156708	3.00629	6.11679	0.828962	GE
Mdomestica	NP_vs_MG	ENSMODG00000046218	0.00400068	-0.0105196	0.00897521	1.18104	0.0238471	-1.09102	GE	ortholog_one2one	TNFRSF12A	TNFRSF12A
Mdomestica	NP_vs_MG	ENSMODG00000046220	0.489806	0.00116572	0.629785	0.214735	0.143083	-0.0877113	GE			L1TD1
Mdomestica	NP_vs_MG	ENSMODG00000046222	0.989671	0.00128902	1	0.322102	0.631949	0.303763	GE
Mdomestica	NP_vs_MG	ENSMODG00000046223	5.7819825744388004e-11	-0.221234	3.4979618508536937e-10	81.9213	54.6934	-0.574236	GE	ortholog_one2one	ANKRD10	ANKRD10
Mdomestica	NP_vs_MG	ENSMODG00000046224	0.627218	-0.00200959	0.749787	0.214735	0.0476943	-0.213423	GE
Mdomestica	NP_vs_MG	ENSMODG00000046225	9.508346247474958e-10	-0.0705108	4.977019426654713e-09	2.25471	0.238471	-1.39397	GE	ortholog_one2many	CDH23	CDH23
Mdomestica	NP_vs_MG	ENSMODG00000046229	0.00035965	-0.0418849	0.000935926	7.51571	4.66212	-0.588786	GE			ZNF558
Mdomestica	NP_vs_MG	ENSMODG00000046231	0.0062089	0.0147625	0.013495	8.05255	9.30039	0.186302	GE	ortholog_many2many	SIRPA	SIRPB1
Mdomestica	NP_vs_MG	ENSMODG00000046232	0.582216	-0.000724682	0.71275	0.214735	0.0357707	-0.229937	GE	ortholog_one2one	RIN3	RIN3
Mdomestica	NP_vs_MG	ENSMODG00000046233	0.011534	-0.00202176	0.0240055	0.536837	0.262319	-0.283888	GE
Mdomestica	NP_vs_MG	ENSMODG00000046234	4.1428784318694255e-11	0.0770963	2.538193836808345e-10	13.4209	21.7128	0.655344	GE	ortholog_one2one	PDE6D	PDE6D
Mdomestica	NP_vs_MG	ENSMODG00000046237	0.294248	0.01551	0.426044	0.322102	1.45468	0.892699	GE
Mdomestica	NP_vs_MG	ENSMODG00000046240	6.01890747266264e-14	0.423874	4.848766659481208e-13	50.8921	74.88	0.548205	GE	ortholog_one2one	VPS37B	VPS37B
Mdomestica	NP_vs_MG	ENSMODG00000046252	0.551486	-0.000697501	0.685606	0.214735	0.0715414	-0.180954	GE
Mdomestica	NP_vs_MG	ENSMODG00000046256	0.0522726	0.0182308	0.095545	0.858939	2.19394	0.780857	GE
Mdomestica	NP_vs_MG	ENSMODG00000046257	3.476229625860647e-06	-0.0105643	1.1674553542915615e-05	2.14735	0.393478	-1.17545	GE	ortholog_one2many	ANP32E	ANP32E
Mdomestica	NP_vs_MG	ENSMODG00000046258	0.0528322	-0.0167066	0.096429	0.322102	0.131159	-0.225031	GE
Mdomestica	NP_vs_MG	ENSMODG00000046259	0.391446	0.000554574	0.53323	1.18104	0.321936	-0.722364	GE
Mdomestica	NP_vs_MG	ENSMODG00000046262	0.136998	-0.0032745	0.224125	0.429469	0.083465	-0.399827	GE
Mdomestica	NP_vs_MG	ENSMODG00000046263	0.916845	0.00012694	0.985994	0.322102	0.465019	0.148086	GE			C5orf58
Mdomestica	NP_vs_MG	ENSMODG00000046265	9.744599352351687e-14	0.0346777	7.710200540194055e-13	0.107367	4.04209	2.18689	GE	ortholog_one2many	SEC11C	SEC11C
Mdomestica	NP_vs_MG	ENSMODG00000046266	5.233821002091011e-10	0.0512829	2.835653998458997e-09	0.214735	31.5378	4.74341	GE	ortholog_one2one	NRIP3	NRIP3
Mdomestica	NP_vs_MG	ENSMODG00000046273	0.347631	0.00108008	0.486607	0.214735	0.214624	-0.000131129	GE
Mdomestica	NP_vs_MG	ENSMODG00000046275	0.0246433	0.00964531	0.0482479	0.107367	1.16851	0.96957	GE
Mdomestica	NP_vs_MG	ENSMODG00000046281	0.0351789	0.000752416	0.0667708	0.214735	0.345784	0.147805	GE
Mdomestica	NP_vs_MG	ENSMODG00000046282	0.447689	-0.0061552	0.589928	0.536837	0.620026	0.0760528	GE
Mdomestica	NP_vs_MG	ENSMODG00000046290	0.00107627	0.352882	0.00262263	62.0583	118.485	0.922065	GE	ortholog_one2one	TMED9	TMED9
Mdomestica	NP_vs_MG	ENSMODG00000046291	5.058663109593173e-05	-0.0113474	0.000146505	18.0377	11.0293	-0.662307	GE			MACROD2
Mdomestica	NP_vs_MG	ENSMODG00000046302	0.132998	0.0124385	0.218399	0.214735	0.941962	0.676874	GE			CPT1A
Mdomestica	NP_vs_MG	ENSMODG00000046303	0.275204	-0.013805	0.403632	5.04627	1.97931	-1.02106	GE
Mdomestica	NP_vs_MG	ENSMODG00000046309	0.713378	0.00208865	0.818392	0.322102	0.286166	-0.039757	GE	ortholog_one2one	USP40	USP40
Mdomestica	NP_vs_MG	ENSMODG00000046310	3.119197297898306e-25	-0.199673	5.228956525409618e-24	19.4335	0.798879	-3.50577	GE
Mdomestica	NP_vs_MG	ENSMODG00000046313	0.0296742	0.0042097	0.0571847	0.107367	0.620026	0.548883	GE
Mdomestica	NP_vs_MG	ENSMODG00000046314	0.0188695	0.0278541	0.0377424	1.82525	2.1224	0.144277	GE	ortholog_one2one	FAM210B	FAM210B
Mdomestica	NP_vs_MG	ENSMODG00000046315	0.00132904	-0.0358799	0.00319157	1.71788	0.775032	-0.614635	GE	ortholog_one2one	FAM155A	FAM155A
Mdomestica	NP_vs_MG	ENSMODG00000046316	0.281144	0.000821467	0.410665	0.107367	0.155006	0.060767	GE
Mdomestica	NP_vs_MG	ENSMODG00000046317	0.282532	0.00225561	0.412197	0.107367	0.16693	0.0755841	GE
Mdomestica	NP_vs_MG	ENSMODG00000046323	0.648581	0.000993462	0.766885	0.107367	0.238471	0.161427	GE	ortholog_one2many	NKAP	NKAPL
Mdomestica	NP_vs_MG	ENSMODG00000046324	0.766798	0.0114139	0.86054	0.966306	1.07312	0.0763167	GE
Mdomestica	NP_vs_MG	ENSMODG00000046325	0.820153	3.8247416101841014e-05	0.902275	0.322102	0.0476943	-0.335616	GE
Mdomestica	NP_vs_MG	ENSMODG00000046326	0.269921	0.00263533	0.397406	0.107367	0.16693	0.0755841	GE
Mdomestica	NP_vs_MG	ENSMODG00000046328	0.302227	0.00158678	0.435859	0.107367	0.119236	0.01538	GE			UBXN8
Mdomestica	NP_vs_MG	ENSMODG00000046330	0.282295	0.00258455	0.41198	0.107367	0.202701	0.119144	GE	ortholog_one2one	ADCYAP1	ADCYAP1
Mdomestica	NP_vs_MG	ENSMODG00000046331	0.336298	-0.0109682	0.474352	0.214735	0.178854	-0.0432567	GE			REV3L
Mdomestica	NP_vs_MG	ENSMODG00000046332	0.269401	0.00323763	0.396825	0.214735	0.560408	0.361282	GE
Mdomestica	NP_vs_MG	ENSMODG00000046335	0.411033	0.000810654	0.552509	0.322102	0.107312	-0.255772	GE
Mdomestica	NP_vs_MG	ENSMODG00000046336	8.552191472498706e-21	-0.217509	1.1101967407335601e-19	43.9132	16.4545	-1.36354	GE	ortholog_one2one	LCLAT1	LCLAT1
Mdomestica	NP_vs_MG	ENSMODG00000046341	0.070038	0.0114055	0.124012	1.82525	2.21778	0.187692	GE			ZNF287
Mdomestica	NP_vs_MG	ENSMODG00000046342	2.091992048351662e-26	-1.08344	3.7116929984777396e-25	2241.62	1403.95	-0.674661	GE	ortholog_one2one	RPLP2	RPLP2
Mdomestica	NP_vs_MG	ENSMODG00000046345	0.000632887	-0.0940132	0.00159101	12.562	9.72964	-0.337967	GE			ZNF483
Mdomestica	NP_vs_MG	ENSMODG00000046346	0.786177	-0.000540112	0.87651	0.107367	0.0596179	-0.0635898	GE
Mdomestica	NP_vs_MG	ENSMODG00000046347	0.15045	-0.00547317	0.24299	1.71788	0.119236	-1.27997	GE
Mdomestica	NP_vs_MG	ENSMODG00000046351	0.982723	0.000153171	1	0.107367	0.0357707	-0.0964292	GE	ortholog_one2one	PROK1	PROK1
Mdomestica	NP_vs_MG	ENSMODG00000046352	1	-0.000834134	1	0.107367	0.083465	-0.0314813	GE			APEX1
Mdomestica	NP_vs_MG	ENSMODG00000046354	0.00108253	0.0262201	0.00263695	0.214735	1.44275	1.00787	GE	ortholog_one2one	BNIPL	BNIPL
Mdomestica	NP_vs_MG	ENSMODG00000046355	0.0436576	-0.00910774	0.0811941	0.751571	0.0953886	-0.677207	GE			NRN1
Mdomestica	NP_vs_MG	ENSMODG00000046356	8.489213696316877e-06	-0.0170418	2.713171715355041e-05	10.7367	6.04525	-0.736308	GE
Mdomestica	NP_vs_MG	ENSMODG00000046359	0.44264	-0.00371604	0.584861	0.536837	0.214624	-0.339454	GE	ortholog_one2one	OCIAD2	OCIAD2
Mdomestica	NP_vs_MG	ENSMODG00000046361	0.0873971	-0.0199335	0.15115	0.536837	0.178854	-0.382579	GE			REV3L
Mdomestica	NP_vs_MG	ENSMODG00000046364	0.0492725	-0.0143689	0.0904575	0.429469	0.202701	-0.249202	GE
Mdomestica	NP_vs_MG	ENSMODG00000046365	0.115903	-0.000233472	0.194204	0.536837	0.250395	-0.29758	GE
Mdomestica	NP_vs_MG	ENSMODG00000046367	0.0636855	-0.00512888	0.113817	3.54312	1.80046	-0.698021	GE			ZNF570
Mdomestica	NP_vs_MG	ENSMODG00000046368	1.2957144620586924e-05	0.316977	4.0416613235422986e-05	99.2074	131.815	0.40643	GE
Mdomestica	NP_vs_MG	ENSMODG00000046375	0.000785055	0.0222821	0.00194642	0.214735	1.89585	1.25334	GE
Mdomestica	NP_vs_MG	ENSMODG00000046378	0.392931	0.000994126	0.534654	0.644204	0.488866	-0.143175	GE	ortholog_one2many	IGLV9-49	IGLV4-69
Mdomestica	NP_vs_MG	ENSMODG00000046379	0.213669	0.000989818	0.327645	0.107367	0.16693	0.0755841	GE
Mdomestica	NP_vs_MG	ENSMODG00000046380	0.689262	0.000244077	0.799848	0.107367	0.0476943	-0.0799161	GE
Mdomestica	NP_vs_MG	ENSMODG00000046384	0.902539	-0.000526234	0.973041	0.214735	0.226548	0.0139623	GE			L1TD1
Mdomestica	NP_vs_MG	ENSMODG00000046386	1	-0.00175711	1	0.644204	0.0596179	-0.633845	GE
Mdomestica	NP_vs_MG	ENSMODG00000046389	0.900953	-0.000892327	0.971482	0.322102	0.083465	-0.287181	GE
Mdomestica	NP_vs_MG	ENSMODG00000046391	1.371288836085901e-15	-0.199465	1.2642261270898109e-14	49.8185	25.9099	-0.917214	GE	ortholog_one2many		ENSP00000507261.1
Mdomestica	NP_vs_MG	ENSMODG00000046392	7.573358159750515e-40	-0.49925	2.3477410295226595e-38	143.98	3.45784	-5.02336	GE
Mdomestica	NP_vs_MG	ENSMODG00000046394	0.20649	0.0017146	0.318365	0.429469	0.238471	-0.206919	GE			EPN1
Mdomestica	NP_vs_MG	ENSMODG00000046395	0.183359	0.00838222	0.287796	3.32839	2.34894	-0.370124	GE			ZNF420
Mdomestica	NP_vs_MG	ENSMODG00000046397	1	-0.00038529	1	2.57682	0.476943	-1.27606	GE	ortholog_one2many	LITAF	LITAF
Mdomestica	NP_vs_MG	ENSMODG00000046398	0.14059	-0.00120481	0.229303	0.322102	0.0357707	-0.352129	GE
Mdomestica	NP_vs_MG	ENSMODG00000046402	1.4378916762581837e-10	-0.0376849	8.313963410159498e-10	20.6145	4.45942	-1.98518	GE
Mdomestica	NP_vs_MG	ENSMODG00000046405	0.0102794	0.00380824	0.0215806	3.54312	4.16133	0.184058	GE	ortholog_one2one	NUDT17	NUDT17
Mdomestica	NP_vs_MG	ENSMODG00000046406	0.568603	-0.00134011	0.70115	0.858939	0.214624	-0.613969	GE
Mdomestica	NP_vs_MG	ENSMODG00000046412	0.32417	-0.0010093	0.461014	0.751571	0.417325	-0.305479	GE
Mdomestica	NP_vs_MG	ENSMODG00000046416	0.407574	0.00224464	0.549154	0.214735	0.16693	-0.0579232	GE
Mdomestica	NP_vs_MG	ENSMODG00000046418	0.00754747	-0.00783359	0.0161954	0.751571	0.0476943	-0.741432	GE	ortholog_one2many	IGLV9-49	IGLV4-69
Mdomestica	NP_vs_MG	ENSMODG00000046422	1.841788442507895e-36	-0.269781	5.044083097884991e-35	49.2816	5.10329	-3.04237	GE	ortholog_one2one	GNAI2	GNAI2
Mdomestica	NP_vs_MG	ENSMODG00000046425	1.3678695339093245e-07	0.0458388	5.499405881692672e-07	1.93261	4.3521	0.86792	GE	ortholog_one2many	SMC6	SMC6
Mdomestica	NP_vs_MG	ENSMODG00000046426	1.901545581094369e-14	1.24592	1.5914701448237277e-13	145.698	363.848	1.31445	GE	ortholog_one2one	PON2	PON2
Mdomestica	NP_vs_MG	ENSMODG00000046431	0.000308675	-0.0257969	0.000810744	14.7093	8.37035	-0.745447	GE
Mdomestica	NP_vs_MG	ENSMODG00000046433	0.000381259	0.0644997	0.000988297	5.47574	9.83695	0.742843	GE
Mdomestica	NP_vs_MG	ENSMODG00000046434	0.211577	0.00463005	0.325037	0.214735	0.786956	0.556863	GE
Mdomestica	NP_vs_MG	ENSMODG00000046445	0.239275	-0.000170465	0.360195	0.536837	0.33386	-0.204357	GE
Mdomestica	NP_vs_MG	ENSMODG00000046447	0.237197	-0.00770962	0.35747	0.322102	0.155006	-0.194933	GE
Mdomestica	NP_vs_MG	ENSMODG00000046448	0.0799561	0.0272681	0.139655	26.7345	63.4096	1.21559	GE
Mdomestica	NP_vs_MG	ENSMODG00000046450	0.112612	0.00150033	0.189314	0.107367	0.274242	0.202506	GE
Mdomestica	NP_vs_MG	ENSMODG00000046453	0.194526	0.00559836	0.302976	0.322102	0.345784	0.0256129	GE
Mdomestica	NP_vs_MG	ENSMODG00000046454	0.00232929	0.016766	0.00540063	12.6693	20.8305	0.6754	GE
Mdomestica	NP_vs_MG	ENSMODG00000046457	3.75383609651692e-16	-0.0629297	3.628232455264643e-15	68.0709	29.1531	-1.19577	GE
Mdomestica	NP_vs_MG	ENSMODG00000046459	0.00276436	-0.0105775	0.00634362	0.644204	0.476943	-0.154775	GE			VAMP8
Mdomestica	NP_vs_MG	ENSMODG00000046463	0.387169	-0.000754932	0.52864	0.644204	0.238471	-0.408829	GE
Mdomestica	NP_vs_MG	ENSMODG00000046468	0.123435	-5.427647395288076e-05	0.2049	0.214735	0.143083	-0.0877113	GE
Mdomestica	NP_vs_MG	ENSMODG00000046471	0.226981	-0.00127788	0.344731	0.644204	0.882344	0.195141	GE
Mdomestica	NP_vs_MG	ENSMODG00000046474	0.399198	0.000522302	0.541311	0.214735	0.0953886	-0.149199	GE
Mdomestica	NP_vs_MG	ENSMODG00000046480	0.0158734	-0.0157722	0.0322496	0.429469	0.0596179	-0.431936	GE	ortholog_one2many	HEG1	HEG1
Mdomestica	NP_vs_MG	ENSMODG00000046482	0.00435953	0.00397068	0.0097086	1.61051	0.739261	-0.585857	GE	ortholog_one2one	ATM	ATM
Mdomestica	NP_vs_MG	ENSMODG00000046484	0.00390025	-0.00659321	0.00876044	2.14735	1.97931	-0.0791566	GE	ortholog_one2one	FRS3	FRS3
Mdomestica	NP_vs_MG	ENSMODG00000046490	0.00336716	-0.0130275	0.00762987	6.22731	2.08663	-1.22743	GE
Mdomestica	NP_vs_MG	ENSMODG00000046492	0.36413	0.000284076	0.504	0.107367	0.0953886	-0.0156912	GE	ortholog_one2one	C12orf57	C12orf57
Mdomestica	NP_vs_MG	ENSMODG00000046495	5.8701532454705986e-30	0.62758	1.2176648742570393e-28	8.15992	49.4232	2.46068	GE	ortholog_one2one	H2AC14	H2AC16
Mdomestica	NP_vs_MG	ENSMODG00000046496	0.430136	0.00826639	0.572191	0.107367	0.679644	0.601021	GE	ortholog_one2one	TMEM190	TMEM190
Mdomestica	NP_vs_MG	ENSMODG00000046499	1	-0.000534916	1	0.214735	0.0476943	-0.213423	GE
Mdomestica	NP_vs_MG	ENSMODG00000046501	2.240209575186131e-09	0.030043	1.1205856912585793e-08	3.75786	6.42681	0.64243	GE	ortholog_one2one	CHCHD7	CHCHD7
Mdomestica	NP_vs_MG	ENSMODG00000046502	0.00409159	-0.0038148	0.00916372	0.429469	0.0119236	-0.498379	GE
Mdomestica	NP_vs_MG	ENSMODG00000046505	0.00318617	-0.0244453	0.00725029	1.28841	0.274242	-0.844705	GE	ortholog_one2one	GPR173	GPR173
Mdomestica	NP_vs_MG	ENSMODG00000046522	0.00595158	0.0307513	0.0129761	1.39578	2.0747	0.359954	GE			L1TD1
Mdomestica	NP_vs_MG	ENSMODG00000046527	0.0043481	-0.0213087	0.00968931	0.751571	0.882344	0.103881	GE
Mdomestica	NP_vs_MG	ENSMODG00000046530	3.452445344528394e-07	-0.0385016	1.3277028843859572e-06	1.93261	0.119236	-1.38967	GE
Mdomestica	NP_vs_MG	ENSMODG00000046535	0.91828	0.00167131	0.987122	0.107367	0.321936	0.255519	GE
Mdomestica	NP_vs_MG	ENSMODG00000046537	0.158906	0.00325957	0.254734	0.107367	0.453096	0.391996	GE
Mdomestica	NP_vs_MG	ENSMODG00000046539	1.70548657997764e-16	0.145278	1.6898942505079648e-15	3.00629	46.9431	3.58099	GE
Mdomestica	NP_vs_MG	ENSMODG00000046540	1.447065770644095e-05	-0.0106223	4.478456345185411e-05	2.57682	1.16851	-0.721972	GE			ZNF3
Mdomestica	NP_vs_MG	ENSMODG00000046545	3.9871348774878564e-05	-0.052055	0.000116791	9.66306	8.60882	-0.150191	GE	ortholog_one2many	ZNF32	ZNF30
Mdomestica	NP_vs_MG	ENSMODG00000046546	0.0390824	-0.0196222	0.0734868	0.322102	0.0715414	-0.303146	GE
Mdomestica	NP_vs_MG	ENSMODG00000046548	0.12358	0.00932837	0.205114	1.28841	1.65738	0.215658	GE
Mdomestica	NP_vs_MG	ENSMODG00000046551	2.615590371886497e-13	0.19851	1.9858033662419286e-12	6.87151	19.6381	1.3906	GE			DEPTOR
Mdomestica	NP_vs_MG	ENSMODG00000046552	0.515062	-0.00429493	0.653367	0.107367	0.0476943	-0.0799161	GE
Mdomestica	NP_vs_MG	ENSMODG00000046553	0.615848	-0.000785539	0.74101	0.751571	0.143083	-0.61572	GE
Mdomestica	NP_vs_MG	ENSMODG00000046554	0.0608224	0.00424844	0.109244	0.751571	0.465019	-0.25773	GE	ortholog_one2many	HSPD1	HSPD1
Mdomestica	NP_vs_MG	ENSMODG00000046557	0.764059	0.000420511	0.858215	0.214735	0.0596179	-0.197097	GE
Mdomestica	NP_vs_MG	ENSMODG00000046558	3.9644817080315243e-82	-0.384175	4.399001488887995e-80	83.2097	0.0476943	-6.3287	GE			KRT7
Mdomestica	NP_vs_MG	ENSMODG00000046559	0.0571762	0.00901216	0.103433	0.214735	0.584255	0.383163	GE
Mdomestica	NP_vs_MG	ENSMODG00000046560	1	-0.00107092	1	0.429469	0.405401	-0.0244974	GE
Mdomestica	NP_vs_MG	ENSMODG00000046562	0.592061	-0.00628345	0.721046	0.214735	0.357707	0.160531	GE
Mdomestica	NP_vs_MG	ENSMODG00000046563	0.960624	-0.000614079	1	0.214735	0.155006	-0.0727404	GE
Mdomestica	NP_vs_MG	ENSMODG00000046567	0.000247903	-0.0199964	0.000658295	1.50314	0.286166	-0.960664	GE			ACAP3
Mdomestica	NP_vs_MG	ENSMODG00000046569	0.00167162	-0.00899789	0.00395814	0.214735	0.0596179	-0.197097	GE
Mdomestica	NP_vs_MG	ENSMODG00000046570	0.00246444	-0.00475048	0.00569651	0.322102	0.0596179	-0.319289	GE
Mdomestica	NP_vs_MG	ENSMODG00000046572	0.00233356	0.0191003	0.00540784	0.322102	1.51429	0.92732	GE
Mdomestica	NP_vs_MG	ENSMODG00000046573	0.0728138	0.00365501	0.128431	0.966306	1.49045	0.340916	GE	ortholog_one2one	C1QTNF7	C1QTNF7
Mdomestica	NP_vs_MG	ENSMODG00000046574	0.0236504	-0.000557184	0.0464862	1.07367	0.524637	-0.443723	GE			ZNF582
Mdomestica	NP_vs_MG	ENSMODG00000046581	0.0130775	-0.0118609	0.0269591	3.22102	1.6693	-0.66113	GE
Mdomestica	NP_vs_MG	ENSMODG00000046582	0.533442	-0.0061753	0.669424	0.429469	0.226548	-0.220876	GE
Mdomestica	NP_vs_MG	ENSMODG00000046584	0.351108	-0.0084767	0.490247	1.07367	0.941962	-0.0946737	GE
Mdomestica	NP_vs_MG	ENSMODG00000046585	0.00471105	-0.00434383	0.0104283	0.751571	0.775032	0.0191953	GE
Mdomestica	NP_vs_MG	ENSMODG00000046586	1.9550995666279337e-28	-0.130547	3.805322486311177e-27	18.7893	0.810803	-3.45002	GE	ortholog_one2one	AKAP12	AKAP12
Mdomestica	NP_vs_MG	ENSMODG00000046588	0.0396922	0.00819812	0.0745182	2.03998	2.14624	0.0495684	GE	ortholog_one2many	LDAH	LDAH
Mdomestica	NP_vs_MG	ENSMODG00000046595	0.370147	0.00114334	0.51066	0.322102	0.238471	-0.0942729	GE
Mdomestica	NP_vs_MG	ENSMODG00000046598	0.0943172	0.00117356	0.161787	1.39578	0.83465	-0.384988	GE	ortholog_one2one	MRPL42	MRPL42
Mdomestica	NP_vs_MG	ENSMODG00000046605	0.120867	-0.000818954	0.201387	1.71788	0.965809	-0.467357	GE			ZNF850
Mdomestica	NP_vs_MG	ENSMODG00000046608	2.3799087276396864e-34	0.305069	5.93639677451034e-33	1.18104	29.9639	3.8275	GE	ortholog_one2many	NQO2	NQO2
Mdomestica	NP_vs_MG	ENSMODG00000046612	0.00194715	-0.00463482	0.00456724	0.214735	0.0596179	-0.197097	GE
Mdomestica	NP_vs_MG	ENSMODG00000046614	0.115674	0.0231061	0.193878	0.858939	1.95547	0.668906	GE
Mdomestica	NP_vs_MG	ENSMODG00000046618	4.025525021567171e-06	0.0321005	1.341937656808074e-05	0.107367	2.99282	1.85027	GE
Mdomestica	NP_vs_MG	ENSMODG00000046619	2.1770669351211674e-05	0.107867	6.600362749632233e-05	11.4883	20.127	0.758509	GE	ortholog_one2one	UBE2Z	UBE2Z
Mdomestica	NP_vs_MG	ENSMODG00000046622	0.291581	0.00116887	0.423234	0.107367	0.131159	0.0306682	GE
Mdomestica	NP_vs_MG	ENSMODG00000046624	0.816877	2.685721683337617e-05	0.900229	0.107367	0.0715414	-0.0474463	GE
Mdomestica	NP_vs_MG	ENSMODG00000046626	0.445361	-0.000965848	0.587498	0.107367	0.0476943	-0.0799161	GE
Mdomestica	NP_vs_MG	ENSMODG00000046628	0.329571	0.00145575	0.466942	0.107367	0.143083	0.0457961	GE
Mdomestica	NP_vs_MG	ENSMODG00000046633	2.3837287692102066e-13	-0.143947	1.817170770028784e-12	18.0377	11.1605	-0.646662	GE	ortholog_one2many	ZNF32	ZNF557
Mdomestica	NP_vs_MG	ENSMODG00000046634	3.355370697591805e-11	0.01984	2.0734337115151834e-10	12.2399	14.2964	0.208299	GE
Mdomestica	NP_vs_MG	ENSMODG00000046635	0.640143	0.000596509	0.760201	0.107367	0.0953886	-0.0156912	GE
Mdomestica	NP_vs_MG	ENSMODG00000046636	0.000355962	0.0233421	0.000927263	0.322102	1.32352	0.813476	GE	ortholog_one2one	SNORC	SNORC
Mdomestica	NP_vs_MG	ENSMODG00000046638	0.060474	-0.00273866	0.108744	0.751571	0.0119236	-0.79155	GE			L1TD1
Mdomestica	NP_vs_MG	ENSMODG00000046640	0.157592	0.00323971	0.252941	0.429469	0.274242	-0.16584	GE			ZNF850
Mdomestica	NP_vs_MG	ENSMODG00000046643	0.0464	0.0120161	0.0857186	0.214735	0.846574	0.60421	GE	ortholog_one2one	SMCO1	SMCO1
Mdomestica	NP_vs_MG	ENSMODG00000046645	0.279543	-0.000611604	0.408803	0.214735	0.0357707	-0.229937	GE
Mdomestica	NP_vs_MG	ENSMODG00000046652	0.839224	0.00916372	0.914013	0.966306	1.57391	0.388474	GE
Mdomestica	NP_vs_MG	ENSMODG00000046657	2.2666477403238136e-09	-0.0681126	1.1329997160338662e-08	2.25471	0.345784	-1.27408	GE	ortholog_many2many	H1-4	H1-3
Mdomestica	NP_vs_MG	ENSMODG00000046658	0.42496	-0.00538491	0.566789	0.214735	0.238471	0.0279193	GE
Mdomestica	NP_vs_MG	ENSMODG00000046659	0.574808	-0.00150863	0.706403	0.107367	0.202701	0.119144	GE
Mdomestica	NP_vs_MG	ENSMODG00000046660	0.451142	0.00113926	0.593276	0.107367	0.238471	0.161427	GE
Mdomestica	NP_vs_MG	ENSMODG00000046663	0.0181168	-0.00485666	0.036374	0.966306	0.572331	-0.322583	GE			ZNF420
Mdomestica	NP_vs_MG	ENSMODG00000046664	0.49529	0.00176059	0.635085	0.429469	0.83465	0.360025	GE
Mdomestica	NP_vs_MG	ENSMODG00000046665	0.303066	-0.00178317	0.436866	1.61051	0.0357707	-1.33363	GE	ortholog_one2one	HAS2	HAS2
Mdomestica	NP_vs_MG	ENSMODG00000046666	8.885208480954051e-10	-0.040127	4.671835267853275e-09	8.80412	4.92444	-0.726711	GE
Mdomestica	NP_vs_MG	ENSMODG00000046670	0.917567	-0.00128513	0.986467	0.322102	0.155006	-0.194933	GE
Mdomestica	NP_vs_MG	ENSMODG00000046671	0.710384	-0.00036136	0.815827	0.107367	0.119236	0.01538	GE
Mdomestica	NP_vs_MG	ENSMODG00000046672	4.230489181601554e-13	-0.108553	3.1578467297368567e-12	39.4038	21.4744	-0.846212	GE	ortholog_one2one	DNAJC17	DNAJC17
Mdomestica	NP_vs_MG	ENSMODG00000046673	0.000810559	-0.0188291	0.00200609	1.07367	0.739261	-0.253714	GE			REV3L
Mdomestica	NP_vs_MG	ENSMODG00000046674	0.00314475	0.0262725	0.00716422	0.322102	2.83781	1.53745	GE
Mdomestica	NP_vs_MG	ENSMODG00000046675	3.5154275761601334e-93	-0.685907	4.964564943666145e-91	147.201	10.6478	-3.66943	GE
Mdomestica	NP_vs_MG	ENSMODG00000046676	5.467093160024712e-06	-0.0126948	1.7929962343491788e-05	3.54312	1.00158	-1.18254	GE			ZNF420
Mdomestica	NP_vs_MG	ENSMODG00000046679	2.882271814223093e-08	-0.00422254	1.2545779026977914e-07	9.34096	6.39103	-0.484522	GE			CRADD
Mdomestica	NP_vs_MG	ENSMODG00000046682	0.000219798	0.406118	0.000587347	71.0772	148.842	1.05583	GE	ortholog_one2one	CHURC1	CHURC1
Mdomestica	NP_vs_MG	ENSMODG00000046683	0.471522	0.0011878	0.612786	0.214735	0.250395	0.0417427	GE
Mdomestica	NP_vs_MG	ENSMODG00000046684	0.000359591	0.0626245	0.00093586	2.68418	6.89182	1.09901	GE
Mdomestica	NP_vs_MG	ENSMODG00000046685	0.000103533	0.0123348	0.000287888	2.68418	3.77977	0.375597	GE	ortholog_one2one	SLC25A38	SLC25A38
Mdomestica	NP_vs_MG	ENSMODG00000046687	0.677915	-0.00495101	0.790651	0.322102	0.441172	0.124409	GE
Mdomestica	NP_vs_MG	ENSMODG00000046690	6.121271787007146e-05	-0.0361787	0.000175282	5.79784	3.26706	-0.671834	GE	ortholog_one2one	ASAP3	ASAP3
Mdomestica	NP_vs_MG	ENSMODG00000046692	0.00461372	-0.012872	0.010229	4.29469	2.59934	-0.556815	GE
Mdomestica	NP_vs_MG	ENSMODG00000046694	3.8950035208957456e-19	-0.120973	4.605162302379993e-18	10.522	0.441172	-2.99908	GE	ortholog_one2one	KNSTRN	KNSTRN
Mdomestica	NP_vs_MG	ENSMODG00000046696	0.15457	-0.00471554	0.248724	0.536837	0.119236	-0.45745	GE	ortholog_one2one	GIMAP4	GIMAP4
Mdomestica	NP_vs_MG	ENSMODG00000046698	0.0365546	-0.0109103	0.0691569	1.50314	0.178854	-1.08636	GE			ZNF3
Mdomestica	NP_vs_MG	ENSMODG00000046700	0.150072	-0.00320835	0.242483	0.107367	0.0715414	-0.0474463	GE
Mdomestica	NP_vs_MG	ENSMODG00000046702	0.757011	0.00246392	0.852465	0.107367	0.381554	0.319158	GE
Mdomestica	NP_vs_MG	ENSMODG00000046704	0.108026	0.0216508	0.18247	0.322102	1.78854	1.07667	GE
Mdomestica	NP_vs_MG	ENSMODG00000046708	0.031731	0.0494891	0.0607507	1.07367	2.1224	0.590465	GE
Mdomestica	NP_vs_MG	ENSMODG00000046710	0.0709844	0.013641	0.125466	0.322102	0.786956	0.43467	GE
Mdomestica	NP_vs_MG	ENSMODG00000046711	0.00513686	-0.0529911	0.0113002	1.18104	1.28775	0.06891	GE
Mdomestica	NP_vs_MG	ENSMODG00000046714	0.455685	0.000238857	0.597816	0.107367	0.083465	-0.0314813	GE
Mdomestica	NP_vs_MG	ENSMODG00000046717	0.0116031	-0.0057514	0.0241367	0.644204	0.119236	-0.554876	GE
Mdomestica	NP_vs_MG	ENSMODG00000046718	0.0457487	-0.00088643	0.0846105	0.322102	0.083465	-0.287181	GE
Mdomestica	NP_vs_MG	ENSMODG00000046720	0.0149264	0.0137756	0.0304895	0.107367	1.16851	0.96957	GE
Mdomestica	NP_vs_MG	ENSMODG00000046721	1.2390305947102966e-50	-0.336743	5.3797784921256694e-49	19.1114	0.131159	-4.15214	GE	ortholog_one2many	CLCA1	CLCA1
Mdomestica	NP_vs_MG	ENSMODG00000046723	1.142400919949987e-08	-0.00793492	5.237549520190447e-08	63.4541	61.6329	-0.0413505	GE			ZNF850
Mdomestica	NP_vs_MG	ENSMODG00000046726	1	-0.000239787	1	0.429469	0.0476943	-0.448262	GE
Mdomestica	NP_vs_MG	ENSMODG00000046728	0.0553038	0.00519646	0.100488	0.214735	0.512714	0.316498	GE	ortholog_one2one	THEMIS2	THEMIS2
Mdomestica	NP_vs_MG	ENSMODG00000046729	1.1059425548334925e-10	0.152126	6.492623497428956e-10	48.2079	22.5594	-1.06259	GE	ortholog_one2one	H4C11	H4-16
Mdomestica	NP_vs_MG	ENSMODG00000046730	9.009827557215902e-13	-0.14902	6.518313018237285e-12	8.91149	4.81712	-0.768796	GE
Mdomestica	NP_vs_MG	ENSMODG00000046733	1.2966166154424332e-08	-0.0994245	5.8972013339299476e-08	28.4523	27.1023	-0.0676955	GE	ortholog_one2one	VTA1	VTA1
Mdomestica	NP_vs_MG	ENSMODG00000046735	0.0487692	0.0203872	0.0896453	0.536837	2.11047	1.01717	GE
Mdomestica	NP_vs_MG	ENSMODG00000046736	0.821318	-0.000215396	0.902988	0.322102	0.083465	-0.287181	GE
Mdomestica	NP_vs_MG	ENSMODG00000046738	5.150366953647998e-32	1.03958	1.16705478734121e-30	26.305	76.597	1.50684	GE
Mdomestica	NP_vs_MG	ENSMODG00000046740	0.251585	0.00265152	0.375191	0.107367	0.226548	0.14747	GE			WDR97
Mdomestica	NP_vs_MG	ENSMODG00000046743	0.499504	0.00752553	0.638965	0.322102	0.584255	0.260971	GE
Mdomestica	NP_vs_MG	ENSMODG00000046746	4.778560058561362e-13	-0.0893567	3.546127822651083e-12	27.5934	20.5682	-0.406779	GE	ortholog_one2many	SYNJ2BP	SYNJ2BP
Mdomestica	NP_vs_MG	ENSMODG00000046747	0.0981801	-0.00423416	0.167601	1.93261	0.798879	-0.705088	GE
Mdomestica	NP_vs_MG	ENSMODG00000046753	3.134368102692955e-19	-0.189193	3.727911564759694e-18	110.91	75.1185	-0.556026	GE	ortholog_one2one	MRPL9	MRPL9
Mdomestica	NP_vs_MG	ENSMODG00000046756	1.893477175459893e-07	0.120286	7.484507885243077e-07	5.79784	5.92602	0.0269498	GE
Mdomestica	NP_vs_MG	ENSMODG00000046759	0.000774776	-0.0136011	0.00192322	0.644204	0.0476943	-0.650172	GE
Mdomestica	NP_vs_MG	ENSMODG00000046760	0.0729462	-0.00483709	0.128608	0.322102	0.083465	-0.287181	GE	ortholog_many2many	WFDC6	TFPI
Mdomestica	NP_vs_MG	ENSMODG00000046765	0.0068237	0.022578	0.0147408	0.429469	2.62319	1.34178	GE
Mdomestica	NP_vs_MG	ENSMODG00000046767	0.206384	-0.00360592	0.318236	0.107367	0.0476943	-0.0799161	GE
Mdomestica	NP_vs_MG	ENSMODG00000046768	0.0182828	-0.00926221	0.0366803	2.68418	1.74084	-0.426726	GE			ZNF850
Mdomestica	NP_vs_MG	ENSMODG00000046769	0.314164	0.00132108	0.449573	0.107367	0.202701	0.119144	GE
Mdomestica	NP_vs_MG	ENSMODG00000046770	0.000149066	0.168322	0.000407009	5.79784	11.5182	0.880876	GE
Mdomestica	NP_vs_MG	ENSMODG00000046773	1.4473364583513825e-22	-0.166442	2.1045461283630453e-21	60.7699	1.86008	-4.43278	GE	ortholog_one2one	MSRB3	MSRB3
Mdomestica	NP_vs_MG	ENSMODG00000046774	0.774455	-0.000622948	0.866872	0.107367	0.119236	0.01538	GE
Mdomestica	NP_vs_MG	ENSMODG00000046778	6.677891719672956e-17	0.776364	6.822331321355322e-16	260.366	662.176	1.34332	GE	ortholog_one2many		ENSP00000456090.1
Mdomestica	NP_vs_MG	ENSMODG00000046779	1.3974997594865832e-17	-0.00560224	1.4994968639587045e-16	751.894	331.416	-1.17946	GE	ortholog_one2many	RPL35A	RPL35A
Mdomestica	NP_vs_MG	ENSMODG00000046785	0.0193178	-0.00684467	0.0385474	0.214735	0.0596179	-0.197097	GE
Mdomestica	NP_vs_MG	ENSMODG00000046786	0.0118905	-0.0139668	0.0246831	6.87151	0.739261	-2.17817	GE	ortholog_one2one	KITLG	KITLG
Mdomestica	NP_vs_MG	ENSMODG00000046787	0.00865413	0.0247586	0.0183787	0.322102	1.90777	1.13708	GE
Mdomestica	NP_vs_MG	ENSMODG00000046788	0.0405461	0.0112878	0.0759531	0.429469	0.66772	0.222397	GE
Mdomestica	NP_vs_MG	ENSMODG00000046791	0.0218136	-0.000682188	0.0431489	0.214735	0.0596179	-0.197097	GE
Mdomestica	NP_vs_MG	ENSMODG00000046792	0.0278722	-0.0185564	0.0540324	2.03998	0.596179	-0.92944	GE
Mdomestica	NP_vs_MG	ENSMODG00000046794	0.537135	-0.0121485	0.672549	1.28841	1.51429	0.135809	GE
Mdomestica	NP_vs_MG	ENSMODG00000046796	0.33063	0.000550861	0.468199	0.107367	0.0715414	-0.0474463	GE
Mdomestica	NP_vs_MG	ENSMODG00000046797	0.28442	0.00440345	0.414497	0.429469	0.643873	0.201619	GE
Mdomestica	NP_vs_MG	ENSMODG00000046799	0.0323671	0.00431747	0.0618625	0.429469	0.381554	-0.0491875	GE
Mdomestica	NP_vs_MG	ENSMODG00000046800	0.0469813	-0.0258319	0.0866609	1.61051	0.882344	-0.471801	GE
Mdomestica	NP_vs_MG	ENSMODG00000046801	1	-0.000169368	1	0.214735	0.0476943	-0.213423	GE
Mdomestica	NP_vs_MG	ENSMODG00000046802	0.662982	0.000337889	0.778593	0.107367	0.0476943	-0.0799161	GE
Mdomestica	NP_vs_MG	ENSMODG00000046803	0.885327	-0.000229036	0.957282	0.214735	0.0953886	-0.149199	GE			L1TD1
Mdomestica	NP_vs_MG	ENSMODG00000046804	0.403475	0.0011371	0.545392	0.107367	0.119236	0.01538	GE
Mdomestica	NP_vs_MG	ENSMODG00000046805	0.0122376	0.0385675	0.0253427	1.82525	4.76943	1.03005	GE
Mdomestica	NP_vs_MG	ENSMODG00000046807	3.4200764681984667e-12	-0.0134448	2.3445005688591696e-11	17.7156	21.1763	0.244774	GE			SMIM11A
Mdomestica	NP_vs_MG	ENSMODG00000046808	0.00844066	0.0155707	0.0179618	0.322102	1.00158	0.598306	GE
Mdomestica	NP_vs_MG	ENSMODG00000046813	1.5490036930625753e-06	0.0779285	5.451635149832062e-06	59.6962	72.6384	0.278851	GE	ortholog_one2one	BOLA3	BOLA3
Mdomestica	NP_vs_MG	ENSMODG00000046814	0.000719243	0.0577931	0.00179279	0.214735	4.72173	2.23581	GE
Mdomestica	NP_vs_MG	ENSMODG00000046816	0.113309	0.00165129	0.190359	1.82525	1.19236	-0.365893	GE	ortholog_one2one	HOXB1	HOXB1
Mdomestica	NP_vs_MG	ENSMODG00000046817	0.0316785	-0.00507706	0.0606666	1.93261	2.89743	0.410336	GE
Mdomestica	NP_vs_MG	ENSMODG00000046819	0.0751957	0.00523558	0.132124	0.966306	1.51429	0.354665	GE
Mdomestica	NP_vs_MG	ENSMODG00000046820	0.38129	0.00097141	0.522603	0.107367	0.083465	-0.0314813	GE
Mdomestica	NP_vs_MG	ENSMODG00000046821	1	-0.00163424	1	0.107367	0.0596179	-0.0635898	GE
Mdomestica	NP_vs_MG	ENSMODG00000046824	0.0107237	0.0106187	0.0224309	0.214735	0.83465	0.594864	GE
Mdomestica	NP_vs_MG	ENSMODG00000046825	0.591988	0.00413148	0.721021	0.322102	0.393478	0.0758566	GE
Mdomestica	NP_vs_MG	ENSMODG00000046830	5.799580501931534e-07	0.041032	2.1619500065992478e-06	0.322102	5.01982	2.18689	GE
Mdomestica	NP_vs_MG	ENSMODG00000046831	6.634424923922952e-06	-0.0451846	2.150113464565758e-05	1.18104	0.381554	-0.658725	GE	ortholog_one2one	SLC35F1	SLC35F1
Mdomestica	NP_vs_MG	ENSMODG00000046832	0.629988	-0.00498224	0.752006	0.536837	0.989657	0.372555	GE
Mdomestica	NP_vs_MG	ENSMODG00000046837	0.00328929	-0.00519297	0.00746673	0.214735	0.0953886	-0.149199	GE
Mdomestica	NP_vs_MG	ENSMODG00000046840	0.002555	0.009483	0.00589075	1.28841	1.82431	0.303552	GE
Mdomestica	NP_vs_MG	ENSMODG00000046841	0.600516	0.000313736	0.728266	0.536837	0.155006	-0.412063	GE
Mdomestica	NP_vs_MG	ENSMODG00000046844	0.558743	-0.00138735	0.691982	0.107367	0.0596179	-0.0635898	GE
Mdomestica	NP_vs_MG	ENSMODG00000046845	0.0296382	0.000170255	0.0571232	1.07367	0.739261	-0.253714	GE
Mdomestica	NP_vs_MG	ENSMODG00000046847	1.0475675708475078e-22	-0.579525	1.5336169851328802e-21	91.477	51.6171	-0.813561	GE	ortholog_one2one	ASPSCR1	ASPSCR1
Mdomestica	NP_vs_MG	ENSMODG00000046853	0.109405	-0.0123468	0.184545	3.11365	0.655796	-1.31289	GE			ZNF569
Mdomestica	NP_vs_MG	ENSMODG00000046854	9.348764738838013e-07	-0.0464301	3.396260356338684e-06	16.2125	13.2471	-0.272787	GE			ZNF850
Mdomestica	NP_vs_MG	ENSMODG00000046855	0.626089	0.000510247	0.748956	0.107367	0.119236	0.01538	GE
Mdomestica	NP_vs_MG	ENSMODG00000046856	0.490415	0.0014962	0.630308	0.322102	0.381554	0.0634587	GE
Mdomestica	NP_vs_MG	ENSMODG00000046861	0.258963	-0.00467444	0.383961	0.751571	0.119236	-0.646136	GE
Mdomestica	NP_vs_MG	ENSMODG00000046862	0.000267328	0.00303359	0.000706723	3.00629	2.6828	-0.121461	GE
Mdomestica	NP_vs_MG	ENSMODG00000046864	6.207105012901119e-09	-0.0243041	2.9482430842660282e-08	6.11994	0.0119236	-2.81476	GE
Mdomestica	NP_vs_MG	ENSMODG00000046866	2.6893600972339874e-05	-0.0227753	8.056555285928515e-05	8.58939	5.92602	-0.469413	GE	ortholog_one2many	ZNF32	ZNF420
Mdomestica	NP_vs_MG	ENSMODG00000046867	8.918394987898798e-08	0.00760874	3.660836181027983e-07	4.83153	4.93636	0.0257037	GE
Mdomestica	NP_vs_MG	ENSMODG00000046868	0.40419	0.000620466	0.546041	3.32839	3.87516	0.17162	GE
Mdomestica	NP_vs_MG	ENSMODG00000046870	4.4545481886702305e-23	-0.188608	6.667991244732173e-22	19.6482	2.64703	-2.50122	GE	ortholog_one2one	PSMB9	PSMB9
Mdomestica	NP_vs_MG	ENSMODG00000046871	0.0177187	0.0231941	0.035648	0.644204	2.11047	0.919744	GE			IRS1
Mdomestica	NP_vs_MG	ENSMODG00000046876	0.852697	0.000436358	0.926774	0.536837	0.548484	0.0108928	GE
Mdomestica	NP_vs_MG	ENSMODG00000046877	1.5021675903997501e-09	-0.0344352	7.655113935257485e-09	5.47574	1.78854	-1.21554	GE	ortholog_one2one	SPOCK1	SPOCK1
Mdomestica	NP_vs_MG	ENSMODG00000046878	0.691749	-0.00326139	0.80157	1.28841	0.262319	-0.858268	GE			MCM3AP
Mdomestica	NP_vs_MG	ENSMODG00000046882	0.372693	-0.000707948	0.51321	0.107367	0.0596179	-0.0635898	GE
Mdomestica	NP_vs_MG	ENSMODG00000046884	1.4069264432701382e-06	-0.142172	4.986118784121623e-06	8.91149	4.48326	-0.854067	GE
Mdomestica	NP_vs_MG	ENSMODG00000046885	0.0428248	0.027042	0.0798185	0.751571	1.00158	0.192489	GE
Mdomestica	NP_vs_MG	ENSMODG00000046886	0.0066214	0.0619499	0.014327	0.644204	3.14782	1.33496	GE
Mdomestica	NP_vs_MG	ENSMODG00000046888	1.3323948894164647e-17	-0.0604887	1.4329394576101225e-16	14.7093	0.0476943	-3.90633	GE	ortholog_one2many	AIF1L	AIF1L
Mdomestica	NP_vs_MG	ENSMODG00000046891	0.272537	0.00079435	0.400519	0.214735	0.572331	0.372264	GE
Mdomestica	NP_vs_MG	ENSMODG00000046894	0.243105	0.011706	0.364879	1.18104	2.09855	0.506576	GE	ortholog_one2one	C3orf20	C3orf20
Mdomestica	NP_vs_MG	ENSMODG00000046898	0.760295	0.000133918	0.855164	0.214735	0.0596179	-0.197097	GE
Mdomestica	NP_vs_MG	ENSMODG00000046899	0.167524	-0.0129723	0.26667	0.429469	0.298089	-0.13909	GE	ortholog_one2many	ZNF74	ZFP90
Mdomestica	NP_vs_MG	ENSMODG00000046901	0.470692	0.00139191	0.612019	0.107367	0.119236	0.01538	GE
Mdomestica	NP_vs_MG	ENSMODG00000046907	0.0129791	-0.00277208	0.0267681	0.429469	0.620026	0.180537	GE
Mdomestica	NP_vs_MG	ENSMODG00000046911	1	-0.000497673	1	0.214735	0.0715414	-0.180954	GE
Mdomestica	NP_vs_MG	ENSMODG00000046912	0.0155314	-0.0340851	0.0316122	1.61051	1.88392	0.143702	GE
Mdomestica	NP_vs_MG	ENSMODG00000046919	5.469378343428644e-06	0.0238287	1.7935353258936524e-05	4.29469	6.0691	0.416979	GE
Mdomestica	NP_vs_MG	ENSMODG00000046920	0.51952	0.00158934	0.657381	0.107367	0.119236	0.01538	GE
Mdomestica	NP_vs_MG	ENSMODG00000046923	0.404808	0.00093063	0.546622	0.214735	0.131159	-0.102839	GE
Mdomestica	NP_vs_MG	ENSMODG00000046925	0.400154	-0.00213497	0.542109	0.107367	0.119236	0.01538	GE			L1TD1
Mdomestica	NP_vs_MG	ENSMODG00000046926	0.697588	0.00172477	0.806207	0.429469	0.369631	-0.0616928	GE
Mdomestica	NP_vs_MG	ENSMODG00000046928	0.892962	-0.000601014	0.963942	0.107367	0.0476943	-0.0799161	GE
Mdomestica	NP_vs_MG	ENSMODG00000046930	0.000377327	-0.00537632	0.000979012	9.77043	6.2718	-0.566691	GE
Mdomestica	NP_vs_MG	ENSMODG00000046931	0.775219	0.000698308	0.867553	0.107367	0.0596179	-0.0635898	GE
Mdomestica	NP_vs_MG	ENSMODG00000046935	3.62435391559114e-05	-0.0219988	0.000106611	6.76414	0.202701	-2.69055	GE
Mdomestica	NP_vs_MG	ENSMODG00000046937	0.540685	-0.00174703	0.675753	0.214735	0.155006	-0.0727404	GE
Mdomestica	NP_vs_MG	ENSMODG00000046940	0.822428	-0.000298789	0.903568	0.214735	0.083465	-0.164989	GE
Mdomestica	NP_vs_MG	ENSMODG00000046941	1.0635474455924283e-05	0.0180347	3.35729438627856e-05	3.65049	4.03017	0.113224	GE
Mdomestica	NP_vs_MG	ENSMODG00000046943	0.0529458	0.0141187	0.0966238	3.54312	2.77819	-0.265988	GE			CNBP
Mdomestica	NP_vs_MG	ENSMODG00000046945	0.0526688	-0.00214885	0.0961561	0.644204	0.620026	-0.0213727	GE
Mdomestica	NP_vs_MG	ENSMODG00000046947	0.0231838	-0.00528997	0.0456461	0.322102	0.0238471	-0.368833	GE
Mdomestica	NP_vs_MG	ENSMODG00000046948	0.337548	-0.00438224	0.475692	0.429469	0.083465	-0.399827	GE	ortholog_one2one	SLC25A33	SLC25A33
Mdomestica	NP_vs_MG	ENSMODG00000046949	0.0651863	0.00788906	0.11615	3.54312	4.37595	0.242836	GE			ZNF420
Mdomestica	NP_vs_MG	ENSMODG00000046954	4.413969631057273e-08	0.0641504	1.8797352851602724e-07	32.4249	21.5697	-0.566535	GE			ZNF583
Mdomestica	NP_vs_MG	ENSMODG00000046957	0.117237	-0.0166089	0.196134	4.07996	1.07312	-1.29301	GE
Mdomestica	NP_vs_MG	ENSMODG00000046959	0.000770686	0.011832	0.00191368	1.50314	2.9332	0.651962	GE
Mdomestica	NP_vs_MG	ENSMODG00000046964	0.128004	-0.00343447	0.211377	0.107367	0.310013	0.242447	GE
Mdomestica	NP_vs_MG	ENSMODG00000046965	0.0104245	0.0138076	0.0218472	2.25471	2.65896	0.168901	GE			PRR3
Mdomestica	NP_vs_MG	ENSMODG00000046966	0.119056	0.0232868	0.198784	3.22102	4.65019	0.420708	GE
Mdomestica	NP_vs_MG	ENSMODG00000046968	0.00692613	-0.000630073	0.0149413	0.107367	0.083465	-0.0314813	GE	ortholog_one2one	ADORA3	ADORA3
Mdomestica	NP_vs_MG	ENSMODG00000046973	0.214618	-0.000958623	0.328847	0.214735	0.083465	-0.164989	GE
Mdomestica	NP_vs_MG	ENSMODG00000046976	0.344065	-0.00304989	0.482788	0.751571	0.679644	-0.0604947	GE
Mdomestica	NP_vs_MG	ENSMODG00000046978	0.214834	0.00294588	0.329162	0.107367	0.310013	0.242447	GE			REV3L
Mdomestica	NP_vs_MG	ENSMODG00000046981	0.377552	0.000326459	0.5187	0.214735	0.131159	-0.102839	GE	ortholog_one2one	C17orf50	C17orf50
Mdomestica	NP_vs_MG	ENSMODG00000046982	0.330664	-0.00404332	0.468225	0.536837	0.238471	-0.311403	GE
Mdomestica	NP_vs_MG	ENSMODG00000046983	0.0431343	-0.000250797	0.0803225	0.107367	0.119236	0.01538	GE
Mdomestica	NP_vs_MG	ENSMODG00000046984	7.141218801483108e-06	0.0362677	2.3028804074163382e-05	0.858939	1.97931	0.6805	GE
Mdomestica	NP_vs_MG	ENSMODG00000046985	0.640875	0.00477603	0.760779	0.966306	0.822727	-0.10939	GE
Mdomestica	NP_vs_MG	ENSMODG00000046987	0.0121104	0.00122492	0.0250987	0.751571	0.441172	-0.281407	GE
Mdomestica	NP_vs_MG	ENSMODG00000046989	1.063046926695152e-09	0.0333309	5.5240509504274e-09	3.11365	9.84887	1.39905	GE	ortholog_one2one	SLC35F6	SLC35F6
Mdomestica	NP_vs_MG	ENSMODG00000046995	0.000649688	0.00598962	0.00163046	0.107367	1.58584	1.2235	GE	ortholog_one2one	FGF7	FGF7
Mdomestica	NP_vs_MG	ENSMODG00000046997	4.640101328815838e-08	-0.0421255	1.969437057625204e-07	1.39578	0.274242	-0.910853	GE
Mdomestica	NP_vs_MG	ENSMODG00000046999	0.0531113	0.0541326	0.0969068	3.54312	8.60882	1.08067	GE
Mdomestica	NP_vs_MG	ENSMODG00000047004	0.000670464	-0.0226304	0.00167958	3.97259	2.90935	-0.347069	GE
Mdomestica	NP_vs_MG	ENSMODG00000047005	0.463215	0.00499532	0.605169	1.28841	1.59776	0.182923	GE	ortholog_one2one	HASPIN	HASPIN
Mdomestica	NP_vs_MG	ENSMODG00000047006	0.751581	0.00366054	0.847815	0.322102	0.453096	0.136296	GE
Mdomestica	NP_vs_MG	ENSMODG00000047009	0.0093435	0.00478094	0.0197657	0.322102	0.584255	0.260971	GE	ortholog_one2many	IGLV9-49	IGLV4-69
Mdomestica	NP_vs_MG	ENSMODG00000047011	1.4746605004022563e-06	-0.0172481	5.211635100132443e-06	65.9236	61.9787	-0.0876494	GE			ZCCHC14
Mdomestica	NP_vs_MG	ENSMODG00000047013	0.454526	0.000427967	0.596857	0.107367	0.107312	-7.192022684356805e-05	GE			CTNNA1
Mdomestica	NP_vs_MG	ENSMODG00000047015	0.660781	0.000417048	0.776857	0.322102	0.33386	0.0127737	GE
Mdomestica	NP_vs_MG	ENSMODG00000047016	0.00695249	0.0071877	0.0149912	0.751571	1.13274	0.284058	GE			LIME1
Mdomestica	NP_vs_MG	ENSMODG00000047019	0.000735956	0.0567037	0.00183134	6.01257	3.98247	-0.493082	GE	ortholog_one2one	U2AF2	U2AF2
Mdomestica	NP_vs_MG	ENSMODG00000047021	0.00236651	0.0276891	0.00548012	0.107367	2.31317	1.58108	GE
Mdomestica	NP_vs_MG	ENSMODG00000047024	0.582062	0.000540329	0.712623	0.107367	0.0596179	-0.0635898	GE
Mdomestica	NP_vs_MG	ENSMODG00000047027	0.000281469	-0.0177716	0.000742424	3.22102	0.131159	-1.89979	GE
Mdomestica	NP_vs_MG	ENSMODG00000047031	4.3674310206773485e-08	-0.0990173	1.860766512268475e-07	25.0166	10.6835	-1.15496	GE	ortholog_one2many	TSNAX	TSNAX
Mdomestica	NP_vs_MG	ENSMODG00000047032	0.00169355	0.03088	0.00400567	2.79155	5.74716	0.831493	GE
Mdomestica	NP_vs_MG	ENSMODG00000047036	0.0296585	-0.00688846	0.0571584	2.36208	0.0715414	-1.64967	GE
Mdomestica	NP_vs_MG	ENSMODG00000047040	1.897671108626402e-05	-0.00370221	5.7985662265775824e-05	0.107367	0.393478	0.331556	GE
Mdomestica	NP_vs_MG	ENSMODG00000047041	0.129021	0.00239403	0.212804	0.107367	0.417325	0.356037	GE
Mdomestica	NP_vs_MG	ENSMODG00000047043	0.000665598	-0.0309369	0.00166799	1.39578	1.56199	0.0967709	GE
Mdomestica	NP_vs_MG	ENSMODG00000047045	1.977921016113066e-12	-0.067647	1.3861310138484597e-11	8.26729	4.84097	-0.665939	GE	ortholog_one2many	NOP10	NOP10
Mdomestica	NP_vs_MG	ENSMODG00000047052	0.685668	-0.00320204	0.797133	1.07367	0.345784	-0.623742	GE
Mdomestica	NP_vs_MG	ENSMODG00000047056	0.201222	0.00238725	0.311634	0.107367	0.321936	0.255519	GE
Mdomestica	NP_vs_MG	ENSMODG00000047059	0.0645991	-0.00113084	0.115236	0.429469	0.357707	-0.0743074	GE	ortholog_one2one	DACT3	DACT3
Mdomestica	NP_vs_MG	ENSMODG00000047062	0.184285	0.00218935	0.289039	0.107367	0.286166	0.215943	GE
Mdomestica	NP_vs_MG	ENSMODG00000047063	4.633172364860382e-05	0.0218893	0.000134712	0.751571	2.38471	0.950384	GE
Mdomestica	NP_vs_MG	ENSMODG00000047064	0.00182172	-0.0246572	0.00428924	1.28841	0.238471	-0.885784	GE
Mdomestica	NP_vs_MG	ENSMODG00000047066	0.00239624	-0.0263264	0.00554667	4.07996	0.894268	-1.42318	GE			ZNF287
Mdomestica	NP_vs_MG	ENSMODG00000047068	0.176728	-0.0030392	0.279065	0.322102	0.250395	-0.0804496	GE
Mdomestica	NP_vs_MG	ENSMODG00000047073	0.00988351	-0.0202361	0.0208089	1.07367	0.417325	-0.549018	GE
Mdomestica	NP_vs_MG	ENSMODG00000047076	0.504143	0.00214086	0.643097	0.214735	0.155006	-0.0727404	GE
Mdomestica	NP_vs_MG	ENSMODG00000047081	0.0150261	-0.00183989	0.0306844	0.214735	0.131159	-0.102839	GE
Mdomestica	NP_vs_MG	ENSMODG00000047083	0.090078	0.000655787	0.155307	0.536837	0.321936	-0.217311	GE
Mdomestica	NP_vs_MG	ENSMODG00000047088	1.969515748320857e-10	-0.0663172	1.1216211681170633e-09	4.18733	0.310013	-1.98541	GE
Mdomestica	NP_vs_MG	ENSMODG00000047090	0.401639	0.00228994	0.543567	0.107367	0.202701	0.119144	GE
Mdomestica	NP_vs_MG	ENSMODG00000047096	0.906372	-7.102110679234908e-05	0.976608	0.429469	0.143083	-0.32255	GE
Mdomestica	NP_vs_MG	ENSMODG00000047099	0.593337	-0.00173698	0.722191	0.322102	0.512714	0.194305	GE
Mdomestica	NP_vs_MG	ENSMODG00000047105	0.210084	0.00246204	0.323123	0.107367	0.250395	0.17525	GE
Mdomestica	NP_vs_MG	ENSMODG00000047111	0.457246	0.000606185	0.599289	0.107367	0.131159	0.0306682	GE			APEX1
Mdomestica	NP_vs_MG	ENSMODG00000047112	0.00177363	0.0114522	0.00418271	2.36208	3.36245	0.375783	GE			UBE2D4
Mdomestica	NP_vs_MG	ENSMODG00000047113	0.0185835	-0.00699858	0.0372282	1.71788	0.238471	-1.13392	GE	ortholog_one2one	CTHRC1	CTHRC1
Mdomestica	NP_vs_MG	ENSMODG00000047116	7.783604473989561e-06	-0.0139222	2.4996571528849904e-05	0.214735	0.0596179	-0.197097	GE
Mdomestica	NP_vs_MG	ENSMODG00000047118	1.0691811449613749e-10	-0.0927643	6.293988036928413e-10	14.0651	4.5548	-1.4394	GE
Mdomestica	NP_vs_MG	ENSMODG00000047120	0.00287932	-0.0436104	0.00659228	6.87151	2.77819	-1.05894	GE			ZFP14
Mdomestica	NP_vs_MG	ENSMODG00000047121	0.636862	0.00027348	0.757562	0.107367	0.0596179	-0.0635898	GE
Mdomestica	NP_vs_MG	ENSMODG00000047122	4.6321168828357015e-06	-0.0287748	1.5313697360824293e-05	9.77043	2.80204	-1.50223	GE
Mdomestica	NP_vs_MG	ENSMODG00000047124	7.914065367645919e-08	0.175935	3.27114701862698e-07	1.61051	7.91725	1.77227	GE
Mdomestica	NP_vs_MG	ENSMODG00000047126	0.0651408	0.0051819	0.116091	0.107367	0.417325	0.356037	GE
Mdomestica	NP_vs_MG	ENSMODG00000047129	0.725332	-0.00034858	0.827719	0.214735	0.286166	0.0824353	GE	ortholog_many2many	IGLV3-21	IGLV3-1
Mdomestica	NP_vs_MG	ENSMODG00000047130	0.917303	-0.000842725	0.986334	0.322102	0.083465	-0.287181	GE			L1TD1
Mdomestica	NP_vs_MG	ENSMODG00000047131	0.00845174	-0.000365833	0.017984	0.107367	0.131159	0.0306682	GE			SSU72
Mdomestica	NP_vs_MG	ENSMODG00000047132	0.291738	-0.000653445	0.423364	0.644204	0.786956	0.120115	GE
Mdomestica	NP_vs_MG	ENSMODG00000047134	0.048665	-0.00303924	0.0894677	0.536837	0.429249	-0.104707	GE
Mdomestica	NP_vs_MG	ENSMODG00000047136	0.993858	-0.000193929	1	0.214735	0.178854	-0.0432567	GE			OR6C2
Mdomestica	NP_vs_MG	ENSMODG00000047141	0.0923248	-0.00560746	0.158809	0.322102	0.0715414	-0.303146	GE			UBXN8
Mdomestica	NP_vs_MG	ENSMODG00000047142	0.693941	-0.000680916	0.803533	0.214735	0.0953886	-0.149199	GE			L1TD1
Mdomestica	NP_vs_MG	ENSMODG00000047143	6.657918112604795e-36	0.208623	1.7832251557917172e-34	0.644204	22.8098	3.85609	GE
Mdomestica	NP_vs_MG	ENSMODG00000047147	0.174731	-0.00227924	0.276363	0.107367	0.0357707	-0.0964292	GE
Mdomestica	NP_vs_MG	ENSMODG00000047148	0.0437784	0.0257142	0.0813918	1.07367	2.6828	0.828616	GE
Mdomestica	NP_vs_MG	ENSMODG00000047154	3.5973654930250155e-17	-0.429226	3.760356408073476e-16	194.979	83.2385	-1.21815	GE	ortholog_one2one	OPHN1	OPHN1
Mdomestica	NP_vs_MG	ENSMODG00000047156	0.00379437	0.00656089	0.00853772	0.966306	1.09697	0.0928173	GE	ortholog_one2one	MYH3	MYH3
Mdomestica	NP_vs_MG	ENSMODG00000047159	0.936277	0.000207736	1	0.644204	0.310013	-0.327808	GE
Mdomestica	NP_vs_MG	ENSMODG00000047160	0.00784051	-0.00507334	0.0167753	2.46945	1.41891	-0.520352	GE			ZNF829
Mdomestica	NP_vs_MG	ENSMODG00000047161	9.858455285527606e-06	0.0409858	3.126129810545735e-05	9.23359	10.6954	0.192634	GE			ZNF184
Mdomestica	NP_vs_MG	ENSMODG00000047163	0.0007674	-0.0231853	0.00190586	4.9389	1.2639	-1.39139	GE	ortholog_one2one	ZNF16	ZNF850
Mdomestica	NP_vs_MG	ENSMODG00000047165	0.673655	-0.000354818	0.787311	0.107367	0.0596179	-0.0635898	GE
Mdomestica	NP_vs_MG	ENSMODG00000047169	4.0692845903266686e-07	0.0897449	1.5525356217043842e-06	0.214735	3.1359	1.76756	GE
Mdomestica	NP_vs_MG	ENSMODG00000047171	0.137818	0.00320191	0.225348	0.107367	0.298089	0.229256	GE
Mdomestica	NP_vs_MG	ENSMODG00000047175	0.00652373	-0.00941637	0.0141277	0.966306	0.0238471	-0.941488	GE
Mdomestica	NP_vs_MG	ENSMODG00000047176	0.219389	-0.00321476	0.335129	1.39578	0.226548	-0.965889	GE
Mdomestica	NP_vs_MG	ENSMODG00000047178	0.0757338	-0.00250588	0.132961	1.71788	1.29967	-0.241054	GE	ortholog_one2one	EFNA2	EFNA2
Mdomestica	NP_vs_MG	ENSMODG00000047181	0.821837	0.00390544	0.903378	0.107367	0.369631	0.306653	GE
Mdomestica	NP_vs_MG	ENSMODG00000047183	0.0287219	-0.0147995	0.0555217	1.50314	2.15817	0.335347	GE	ortholog_one2one	CDNF	CDNF
Mdomestica	NP_vs_MG	ENSMODG00000047185	3.602698404572088e-22	0.591327	5.09553124879336e-21	1.28841	123.588	5.76667	GE
Mdomestica	NP_vs_MG	ENSMODG00000047187	1.1328138122429995e-05	-0.0141875	3.563075345099972e-05	3.97259	3.01666	-0.308	GE
Mdomestica	NP_vs_MG	ENSMODG00000047191	0.390965	-0.00533126	0.532808	0.536837	0.50079	-0.0342418	GE			CLK2
Mdomestica	NP_vs_MG	ENSMODG00000047193	5.865322506862873e-14	-0.210311	4.733222162681086e-13	33.9281	9.88464	-1.68209	GE			ZNF420
Mdomestica	NP_vs_MG	ENSMODG00000047194	9.19457496700555e-11	-0.223601	5.451626489130814e-10	27.7008	15.4768	-0.800654	GE	ortholog_one2many	RBMX2	RBMX2
Mdomestica	NP_vs_MG	ENSMODG00000047198	0.502733	-0.00441109	0.641804	0.536837	0.190777	-0.36806	GE			PRKAB2
Mdomestica	NP_vs_MG	ENSMODG00000047205	0.467079	-0.00106472	0.60868	0.214735	0.143083	-0.0877113	GE
Mdomestica	NP_vs_MG	ENSMODG00000047206	0.00229496	0.00859501	0.00532722	0.214735	0.989657	0.711878	GE
Mdomestica	NP_vs_MG	ENSMODG00000047207	1.691586184386341e-06	0.0756141	5.9265922676119366e-06	0.322102	9.24077	2.95342	GE
Mdomestica	NP_vs_MG	ENSMODG00000047214	0.335477	0.00631917	0.473458	0.429469	0.941962	0.442035	GE
Mdomestica	NP_vs_MG	ENSMODG00000047215	0.598175	-0.000189665	0.726254	1.28841	0.715414	-0.415787	GE	ortholog_one2many	SMIM15	SMIM15
Mdomestica	NP_vs_MG	ENSMODG00000047216	0.000311205	0.0267754	0.000817082	6.44204	9.38385	0.480571	GE	ortholog_one2many	ZNF569	ZNF420
Mdomestica	NP_vs_MG	ENSMODG00000047217	0.00033285	0.00770543	0.000870642	1.18104	1.24005	0.0385151	GE			POLR1D
Mdomestica	NP_vs_MG	ENSMODG00000047218	5.1437190161059326e-05	0.00811147	0.000148737	2.68418	3.70823	0.35384	GE
Mdomestica	NP_vs_MG	ENSMODG00000047220	5.5856548893848535e-06	-0.149399	1.8301626671781026e-05	20.7219	7.96495	-1.27678	GE
Mdomestica	NP_vs_MG	ENSMODG00000047221	0.276347	0.00175704	0.405033	0.107367	0.202701	0.119144	GE
Mdomestica	NP_vs_MG	ENSMODG00000047227	0.0592201	-0.00454214	0.106716	1.18104	0.381554	-0.658725	GE
Mdomestica	NP_vs_MG	ENSMODG00000047230	0.912679	4.194305184421301e-05	0.982382	0.214735	0.0715414	-0.180954	GE			REV3L
Mdomestica	NP_vs_MG	ENSMODG00000047231	0.00593538	-0.010982	0.0129438	0.644204	0.0953886	-0.585947	GE
Mdomestica	NP_vs_MG	ENSMODG00000047232	0.200959	-0.00861606	0.311297	0.429469	0.155006	-0.307579	GE
Mdomestica	NP_vs_MG	ENSMODG00000047233	0.000695026	0.00260263	0.00173722	1.82525	1.22813	-0.342544	GE
Mdomestica	NP_vs_MG	ENSMODG00000047237	0.994962	0.000297086	1	0.107367	0.584255	0.516671	GE
Mdomestica	NP_vs_MG	ENSMODG00000047243	0.578867	0.000182323	0.709951	0.107367	0.0476943	-0.0799161	GE			TRIM17
Mdomestica	NP_vs_MG	ENSMODG00000047244	0.000442755	-0.261881	0.00113696	195.086	136.155	-0.51568	GE	ortholog_one2one	ZBTB38	ZBTB38
Mdomestica	NP_vs_MG	ENSMODG00000047245	0.054764	0.00878738	0.0995974	0.429469	0.66772	0.222397	GE
Mdomestica	NP_vs_MG	ENSMODG00000047247	2.282423086778771e-10	-0.00647096	1.289055026307978e-09	32.2102	31.6452	-0.0247575	GE			RNF181
Mdomestica	NP_vs_MG	ENSMODG00000047248	0.0546595	0.0238002	0.0994397	0.214735	2.11047	1.35649	GE	ortholog_one2one	NAGLU	NAGLU
Mdomestica	NP_vs_MG	ENSMODG00000047252	0.00107528	-0.00981751	0.00262043	5.47574	0.930039	-1.74641	GE	ortholog_one2one	PARVB	PARVB
Mdomestica	NP_vs_MG	ENSMODG00000047258	0.371717	0.000846342	0.512144	0.107367	0.178854	0.0902507	GE
Mdomestica	NP_vs_MG	ENSMODG00000047259	1	0.000108593	1	0.429469	0.083465	-0.399827	GE
Mdomestica	NP_vs_MG	ENSMODG00000047261	0.0757075	0.0104195	0.132923	0.107367	0.596179	0.527488	GE
Mdomestica	NP_vs_MG	ENSMODG00000047270	0.763221	-0.000354448	0.857489	0.107367	0.178854	0.0902507	GE
Mdomestica	NP_vs_MG	ENSMODG00000047272	0.0358939	-0.00461539	0.0680181	0.751571	1.22813	0.347182	GE			ENSP00000336927.6
Mdomestica	NP_vs_MG	ENSMODG00000047276	0.0321809	-0.0261052	0.0615318	3.65049	0.512714	-1.62024	GE
Mdomestica	NP_vs_MG	ENSMODG00000047280	0.354389	-0.00086142	0.493842	0.322102	0.310013	-0.0132526	GE
Mdomestica	NP_vs_MG	ENSMODG00000047281	0.000870812	0.0300984	0.00214629	0.107367	1.62161	1.24332	GE
Mdomestica	NP_vs_MG	ENSMODG00000047288	5.709312024415284e-37	-0.54147	1.5884953515094544e-35	729.669	387.623	-0.910844	GE	ortholog_one2many	RPL29	RPL29
Mdomestica	NP_vs_MG	ENSMODG00000047289	4.6090305529809035e-07	0.0254462	1.7432397176038418e-06	3.43576	5.52061	0.555828	GE			EP400
Mdomestica	NP_vs_MG	ENSMODG00000047291	0.276583	0.0041022	0.405314	0.429469	0.608102	0.169879	GE
Mdomestica	NP_vs_MG	ENSMODG00000047294	0.897493	0.00209961	0.968223	0.214735	0.417325	0.222529	GE
Mdomestica	NP_vs_MG	ENSMODG00000047296	2.58998647436645e-13	0.0549783	1.9674328116336505e-12	6.87151	5.37753	-0.303642	GE
Mdomestica	NP_vs_MG	ENSMODG00000047298	8.724640159614787e-05	-0.000754188	0.000245234	13.2062	10.5047	-0.3043	GE
Mdomestica	NP_vs_MG	ENSMODG00000047299	0.17133	0.00163392	0.27183	0.322102	0.202701	-0.136556	GE
Mdomestica	NP_vs_MG	ENSMODG00000047301	3.1255425394096304e-08	-0.036989	1.3547732210040625e-07	6.65678	4.57865	-0.456821	GE	ortholog_one2many	ZNF32	ZNF658
Mdomestica	NP_vs_MG	ENSMODG00000047303	0.570773	0.000624256	0.702989	0.751571	0.190777	-0.556746	GE
Mdomestica	NP_vs_MG	ENSMODG00000047305	4.4134551661863155e-11	0.0804428	2.6974652099869236e-10	8.26729	18.6127	1.08157	GE	ortholog_one2many	PIGY	PIGY
Mdomestica	NP_vs_MG	ENSMODG00000047308	0.641611	0.000944779	0.76133	0.322102	0.178854	-0.165449	GE
Mdomestica	NP_vs_MG	ENSMODG00000047314	1.6766512992218116e-07	0.0160783	6.673668843963031e-07	2.03998	2.03893	-0.00049784	GE
Mdomestica	NP_vs_MG	ENSMODG00000047315	0.149846	0.00643983	0.242196	0.429469	0.33386	-0.0998725	GE			LUC7L
Mdomestica	NP_vs_MG	ENSMODG00000047318	0.823124	-0.00016614	0.904084	0.214735	0.0476943	-0.213423	GE	ortholog_one2one	C1QA	C1QA
Mdomestica	NP_vs_MG	ENSMODG00000047323	0.00943097	0.0126485	0.0199414	0.214735	0.989657	0.711878	GE
Mdomestica	NP_vs_MG	ENSMODG00000047326	0.0401606	0.00993276	0.075317	0.322102	0.727338	0.385717	GE
Mdomestica	NP_vs_MG	ENSMODG00000047327	0.590445	0.000656751	0.719963	0.107367	0.0715414	-0.0474463	GE
Mdomestica	NP_vs_MG	ENSMODG00000047329	4.602543255681182e-09	-0.0790694	2.216227217416174e-08	20.7219	7.75032	-1.31174	GE
Mdomestica	NP_vs_MG	ENSMODG00000047332	0.560898	0.00268845	0.694067	0.214735	0.16693	-0.0579232	GE	ortholog_one2one	PANX3	PANX3
Mdomestica	NP_vs_MG	ENSMODG00000047333	0.0854244	0.0220061	0.148108	0.107367	0.751185	0.661198	GE	ortholog_one2one	RHBDL2	RHBDL2
Mdomestica	NP_vs_MG	ENSMODG00000047337	0.0269546	-0.0375518	0.0524171	140.436	109.136	-0.360862	GE	ortholog_one2one	TUFT1	TUFT1
Mdomestica	NP_vs_MG	ENSMODG00000047338	9.680374478580068e-17	-0.117423	9.740288994964227e-16	3.32839	0.572331	-1.46092	GE
Mdomestica	NP_vs_MG	ENSMODG00000047339	0.16308	0.00949538	0.260633	0.322102	0.66772	0.335044	GE
Mdomestica	NP_vs_MG	ENSMODG00000047340	0.0626127	-0.0311551	0.112136	2.57682	0.965809	-0.863553	GE	ortholog_one2one	KCTD15	KCTD15
Mdomestica	NP_vs_MG	ENSMODG00000047341	0.00836534	0.00161644	0.0178083	0.214735	0.357707	0.160531	GE
Mdomestica	NP_vs_MG	ENSMODG00000047343	1.1669598438709923e-06	-0.0159498	4.180721480374207e-06	5.36837	3.97055	-0.357518	GE
Mdomestica	NP_vs_MG	ENSMODG00000047347	1.8206013630916612e-06	-0.0209196	6.35234031878825e-06	16.1051	10.8028	-0.535303	GE	ortholog_one2many	RIOK2	RIOK2
Mdomestica	NP_vs_MG	ENSMODG00000047348	0.528533	-0.00420407	0.665264	0.751571	0.274242	-0.45901	GE
Mdomestica	NP_vs_MG	ENSMODG00000047354	0.380886	0.000535458	0.522281	1.07367	0.238471	-0.743628	GE
Mdomestica	NP_vs_MG	ENSMODG00000047357	0.591662	0.000216083	0.720779	0.214735	0.131159	-0.102839	GE
Mdomestica	NP_vs_MG	ENSMODG00000047360	0.0145006	0.027818	0.0296719	1.82525	2.84973	0.446383	GE	ortholog_one2one	RGS10	RGS10
Mdomestica	NP_vs_MG	ENSMODG00000047362	1.6226072141820469e-16	-0.304474	1.6100547524115826e-15	29.0966	11.9713	-1.21428	GE	ortholog_one2many	IL17RA	IL17RA
Mdomestica	NP_vs_MG	ENSMODG00000047363	0.646285	0.0126991	0.765188	5.79784	2.82589	-0.829282	GE
Mdomestica	NP_vs_MG	ENSMODG00000047368	0.995862	0.00010854	1	1.07367	0.441172	-0.524946	GE
Mdomestica	NP_vs_MG	ENSMODG00000047369	2.310349709722304e-17	-0.112408	2.449829297810203e-16	12.0251	0.739261	-2.90475	GE	ortholog_one2one	LHFPL6	LHFPL6
Mdomestica	NP_vs_MG	ENSMODG00000047380	4.185916181927511e-11	-0.450573	2.563438201468617e-10	132.384	80.0072	-0.719464	GE	ortholog_one2one	MEMO1	MEMO1
Mdomestica	NP_vs_MG	ENSMODG00000047381	0.137318	0.00941514	0.224569	0.107367	0.751185	0.661198	GE	ortholog_one2one	CCDC184	CCDC184
Mdomestica	NP_vs_MG	ENSMODG00000047383	4.572857762579482e-08	-0.116552	1.9429607773476294e-07	49.1742	32.5752	-0.579551	GE	ortholog_one2one	FUNDC1	FUNDC1
Mdomestica	NP_vs_MG	ENSMODG00000047386	0.00486724	-0.00288094	0.0107502	0.429469	0.226548	-0.220876	GE
Mdomestica	NP_vs_MG	ENSMODG00000047387	0.0311125	-0.00957496	0.0597054	0.858939	0.548484	-0.263623	GE
Mdomestica	NP_vs_MG	ENSMODG00000047388	4.91723157307666e-05	0.0357881	0.000142616	2.89892	7.5357	1.13044	GE	ortholog_one2many	ZNF2	ZNF2
Mdomestica	NP_vs_MG	ENSMODG00000047393	1.4592640974955863e-06	0.0146431	5.159830892029791e-06	1.07367	2.65896	0.819244	GE
Mdomestica	NP_vs_MG	ENSMODG00000047395	0.0251744	0.00493575	0.0492152	1.93261	1.6693	-0.135725	GE
Mdomestica	NP_vs_MG	ENSMODG00000047399	0.571958	-0.000737836	0.703953	0.429469	0.143083	-0.32255	GE
Mdomestica	NP_vs_MG	ENSMODG00000047400	0.0726087	-0.0139815	0.128088	2.79155	0.476943	-1.36017	GE	ortholog_one2many	EZH2	EZH2
Mdomestica	NP_vs_MG	ENSMODG00000047401	0.35332	0.00185731	0.492548	0.214735	0.214624	-0.000131129	GE
Mdomestica	NP_vs_MG	ENSMODG00000047403	0.205788	0.00506621	0.317493	0.644204	0.321936	-0.314737	GE
Mdomestica	NP_vs_MG	ENSMODG00000047407	1.0389506280798738e-09	-0.277566	5.405868526678346e-09	40.048	29.5585	-0.425737	GE			ZNF850
Mdomestica	NP_vs_MG	ENSMODG00000047408	1.043113333287504e-05	-0.0265937	3.297256955164502e-05	16.3198	18.5769	0.176729	GE	ortholog_one2one	MED21	MED21
Mdomestica	NP_vs_MG	ENSMODG00000047410	0.000550696	-0.00120014	0.00139659	0.322102	0.16693	-0.180116	GE
Mdomestica	NP_vs_MG	ENSMODG00000047411	0.441187	0.000363022	0.583422	0.214735	0.143083	-0.0877113	GE			REV3L
Mdomestica	NP_vs_MG	ENSMODG00000047412	0.0320011	0.00464283	0.06123	0.107367	0.453096	0.391996	GE
Mdomestica	NP_vs_MG	ENSMODG00000047417	0.451517	0.000627136	0.593742	0.536837	0.226548	-0.32536	GE
Mdomestica	NP_vs_MG	ENSMODG00000047418	0.219372	-0.00266186	0.335122	0.107367	0.0357707	-0.0964292	GE
Mdomestica	NP_vs_MG	ENSMODG00000047420	5.120119634256904e-40	-0.926913	1.5960845620188578e-38	2245.7	829.308	-1.43609	GE	ortholog_one2one	ACTG1	ACTG1
Mdomestica	NP_vs_MG	ENSMODG00000047421	3.7106332177137045e-09	-0.205984	1.810447147682963e-08	31.2439	22.774	-0.43964	GE			ZNF527
Mdomestica	NP_vs_MG	ENSMODG00000047423	0.636617	0.00085652	0.757396	0.107367	0.0715414	-0.0474463	GE
Mdomestica	NP_vs_MG	ENSMODG00000047425	4.1985213215768306e-06	0.0346216	1.3959459357185652e-05	16.8567	9.08576	-0.824143	GE	ortholog_one2one	MAFK	MAFK
Mdomestica	NP_vs_MG	ENSMODG00000047427	0.0235949	0.00129113	0.0463901	0.214735	0.608102	0.404718	GE
Mdomestica	NP_vs_MG	ENSMODG00000047430	2.6459444046695585e-05	-0.0645839	7.933735648243656e-05	16.2125	10.8981	-0.532717	GE
Mdomestica	NP_vs_MG	ENSMODG00000047433	9.345815239761343e-06	-0.023231	2.971658923518384e-05	3.32839	0.548484	-1.48297	GE
Mdomestica	NP_vs_MG	ENSMODG00000047437	0.161474	0.00916685	0.258303	0.214735	0.739261	0.517834	GE
Mdomestica	NP_vs_MG	ENSMODG00000047439	0.0977655	0.00102304	0.166945	0.429469	0.357707	-0.0743074	GE
Mdomestica	NP_vs_MG	ENSMODG00000047441	0.318751	0.0147293	0.454973	0.536837	1.80046	0.8657	GE
Mdomestica	NP_vs_MG	ENSMODG00000047447	0.170516	0.00211898	0.270729	0.107367	0.238471	0.161427	GE
Mdomestica	NP_vs_MG	ENSMODG00000047449	0.112328	-0.00160503	0.188894	1.28841	0.953886	-0.227998	GE
Mdomestica	NP_vs_MG	ENSMODG00000047453	0.0137149	-0.00647713	0.0281775	0.107367	0.119236	0.01538	GE
Mdomestica	NP_vs_MG	ENSMODG00000047454	0.777131	0.000152927	0.869091	0.214735	0.119236	-0.118127	GE	ortholog_one2one	UTS2	UTS2
Mdomestica	NP_vs_MG	ENSMODG00000047455	0.803071	0.000157729	0.890242	0.107367	0.0357707	-0.0964292	GE
Mdomestica	NP_vs_MG	ENSMODG00000047456	2.533427803596882e-64	-0.295889	1.6746975944249649e-62	27.3787	0.0715414	-4.72705	GE	ortholog_one2one	CLDN1	CLDN1
Mdomestica	NP_vs_MG	ENSMODG00000047457	0.110885	0.00442716	0.18669	0.107367	0.298089	0.229256	GE
Mdomestica	NP_vs_MG	ENSMODG00000047458	0.337799	0.00160701	0.476014	0.107367	0.214624	0.133376	GE
Mdomestica	NP_vs_MG	ENSMODG00000047459	0.697759	-0.00260869	0.806262	0.751571	0.536561	-0.188945	GE
Mdomestica	NP_vs_MG	ENSMODG00000047463	2.184823997219033e-07	-0.0342495	8.580343905932389e-07	6.22731	3.02859	-0.843184	GE
Mdomestica	NP_vs_MG	ENSMODG00000047465	0.0280171	0.0104328	0.0542909	0.107367	0.572331	0.505772	GE
Mdomestica	NP_vs_MG	ENSMODG00000047466	0.17976	0.00329989	0.283037	0.966306	0.620026	-0.279471	GE	ortholog_one2many	C2CD6	C2CD6
Mdomestica	NP_vs_MG	ENSMODG00000047469	0.043328	0.0129073	0.0806509	0.107367	0.846574	0.737717	GE
Mdomestica	NP_vs_MG	ENSMODG00000047471	0.415102	0.000125602	0.556587	0.214735	0.274242	0.0689982	GE	ortholog_one2one	C17orf67	C17orf67
Mdomestica	NP_vs_MG	ENSMODG00000047475	6.093425682270506e-08	-0.00690036	2.5518102280612236e-07	0.429469	0.16693	-0.292762	GE
Mdomestica	NP_vs_MG	ENSMODG00000047477	0.00209525	0.0182127	0.00489042	0.214735	1.0135	0.729067	GE
Mdomestica	NP_vs_MG	ENSMODG00000047478	0.0686197	0.00501536	0.121717	0.107367	0.572331	0.505772	GE
Mdomestica	NP_vs_MG	ENSMODG00000047479	0.644334	-0.00118159	0.763459	0.214735	0.0596179	-0.197097	GE
Mdomestica	NP_vs_MG	ENSMODG00000047480	0.15734	-0.00477974	0.252587	0.644204	0.226548	-0.422786	GE
Mdomestica	NP_vs_MG	ENSMODG00000047481	0.00696987	-0.0113766	0.0150252	0.966306	0.560408	-0.333565	GE			APEX1
Mdomestica	NP_vs_MG	ENSMODG00000047482	3.2612181344024176e-28	1.18238	6.2889780327007174e-27	23.084	115.134	2.26964	GE
Mdomestica	NP_vs_MG	ENSMODG00000047483	0.256165	0.00168475	0.380579	0.107367	0.214624	0.133376	GE
Mdomestica	NP_vs_MG	ENSMODG00000047485	0.219572	0.00387242	0.335313	0.107367	0.274242	0.202506	GE
Mdomestica	NP_vs_MG	ENSMODG00000047487	0.577588	0.000174582	0.708915	0.107367	0.083465	-0.0314813	GE			L1TD1
Mdomestica	NP_vs_MG	ENSMODG00000047488	0.834156	-0.000259207	0.911135	0.107367	0.0476943	-0.0799161	GE			REV3L
Mdomestica	NP_vs_MG	ENSMODG00000047495	3.27665392038672e-09	-0.0737792	1.6076819954703187e-08	21.7956	3.87516	-2.22523	GE	ortholog_one2one	CAV2	CAV2
Mdomestica	NP_vs_MG	ENSMODG00000047498	0.101494	-0.00598863	0.172584	0.858939	0.393478	-0.415789	GE
Mdomestica	NP_vs_MG	ENSMODG00000047508	0.165708	-0.0026146	0.26414	0.322102	0.0357707	-0.352129	GE
Mdomestica	NP_vs_MG	ENSMODG00000047509	0.365715	0.00377383	0.505718	0.858939	1.38313	0.358381	GE
Mdomestica	NP_vs_MG	ENSMODG00000047511	0.469473	0.000417753	0.610946	0.107367	0.083465	-0.0314813	GE	ortholog_one2many	ZNF543	ZNF184
Mdomestica	NP_vs_MG	ENSMODG00000047516	0.177243	0.00992618	0.279752	1.18104	1.64545	0.278498	GE
Mdomestica	NP_vs_MG	ENSMODG00000047518	0.0232717	-0.0045683	0.0458062	0.322102	1.16851	0.713871	GE
Mdomestica	NP_vs_MG	ENSMODG00000047523	3.740839032006755e-05	0.179498	0.000109829	38.867	61.2991	0.644017	GE
Mdomestica	NP_vs_MG	ENSMODG00000047528	0.641042	0.00411817	0.760945	0.429469	0.798879	0.331619	GE
Mdomestica	NP_vs_MG	ENSMODG00000047529	0.322919	-0.000791654	0.459679	0.214735	0.214624	-0.000131129	GE
Mdomestica	NP_vs_MG	ENSMODG00000047530	0.000115262	0.0741275	0.000318852	0.751571	2.98089	1.18444	GE
Mdomestica	NP_vs_MG	ENSMODG00000047534	0.0213646	-0.0125379	0.0423235	0.322102	0.0953886	-0.271391	GE
Mdomestica	NP_vs_MG	ENSMODG00000047535	0.0207307	0.00322166	0.0411435	0.966306	0.584255	-0.311683	GE
Mdomestica	NP_vs_MG	ENSMODG00000047536	0.044312	-0.00489854	0.0822852	1.28841	2.51587	0.619539	GE
Mdomestica	NP_vs_MG	ENSMODG00000047537	0.0382145	0.0345913	0.0720146	15.5683	11.8401	-0.367765	GE
Mdomestica	NP_vs_MG	ENSMODG00000047538	5.142974529856417e-57	-0.334505	2.7391972153113362e-55	17.2861	0.226548	-3.89808	GE	ortholog_one2one	DST	DST
Mdomestica	NP_vs_MG	ENSMODG00000047540	0.0708477	0.000927438	0.125279	1.07367	0.608102	-0.36683	GE	ortholog_one2one	CD302	CD302
Mdomestica	NP_vs_MG	ENSMODG00000047544	0.0747185	-0.000388883	0.131393	0.214735	0.178854	-0.0432567	GE	ortholog_one2one	ARHGEF35	ARHGEF5
Mdomestica	NP_vs_MG	ENSMODG00000047546	7.724810168873125e-06	-0.0989838	2.4816307667972233e-05	3.97259	1.51429	-0.983845	GE	ortholog_one2one	RASL11B	RASL11B
Mdomestica	NP_vs_MG	ENSMODG00000047547	0.534144	-0.00485183	0.670004	0.214735	0.16693	-0.0579232	GE			SUPT5H
Mdomestica	NP_vs_MG	ENSMODG00000047553	1.0640431548388697e-05	0.0957209	3.3584800423980665e-05	22.0103	29.2724	0.395721	GE	ortholog_one2one	C11orf52	C11orf52
Mdomestica	NP_vs_MG	ENSMODG00000047554	0.00535298	0.00422521	0.0117415	0.214735	0.846574	0.60421	GE
Mdomestica	NP_vs_MG	ENSMODG00000047555	0.597666	0.000206562	0.725881	0.107367	0.0596179	-0.0635898	GE
Mdomestica	NP_vs_MG	ENSMODG00000047556	0.0459147	-0.00375488	0.0848781	0.644204	0.250395	-0.395005	GE	ortholog_one2one	TMEM233	TMEM233
Mdomestica	NP_vs_MG	ENSMODG00000047558	0.167097	0.00162757	0.266039	0.107367	0.33386	0.268473	GE
Mdomestica	NP_vs_MG	ENSMODG00000047559	0.583367	-0.00189395	0.713691	0.429469	0.321936	-0.112827	GE			L1TD1
Mdomestica	NP_vs_MG	ENSMODG00000047561	0.395589	-0.00140231	0.537408	0.214735	0.0953886	-0.149199	GE			REV3L
Mdomestica	NP_vs_MG	ENSMODG00000047566	0.709848	0.00315704	0.815579	0.429469	0.786956	0.322024	GE			REV3L
Mdomestica	NP_vs_MG	ENSMODG00000047568	0.623473	0.000543424	0.746862	0.751571	0.178854	-0.571265	GE
Mdomestica	NP_vs_MG	ENSMODG00000047569	0.0856918	-0.0107435	0.148523	1.50314	0.405401	-0.832758	GE	ortholog_one2many	ZNF32	ZNF75A
Mdomestica	NP_vs_MG	ENSMODG00000047570	0.002317	0.0312847	0.00537347	0.107367	2.14624	1.5065	GE
Mdomestica	NP_vs_MG	ENSMODG00000047572	1.1095699333152134e-10	-0.240118	6.511184569855193e-10	154.18	145.301	-0.085002	GE			UBA52
Mdomestica	NP_vs_MG	ENSMODG00000047574	0.832623	0.00185117	0.911011	0.429469	0.548484	0.115377	GE
Mdomestica	NP_vs_MG	ENSMODG00000047578	0.0578907	-0.0149982	0.104576	1.07367	0.894268	-0.130548	GE	ortholog_one2one	C19orf71	C19orf71
Mdomestica	NP_vs_MG	ENSMODG00000047579	0.0273038	0.036523	0.053037	5.47574	5.36561	-0.0247457	GE	ortholog_one2one	ATOH8	ATOH8
Mdomestica	NP_vs_MG	ENSMODG00000047580	0.436326	0.00361067	0.578143	0.322102	0.882344	0.509697	GE
Mdomestica	NP_vs_MG	ENSMODG00000047581	0.30859	-0.00323731	0.443182	0.644204	0.16693	-0.494671	GE
Mdomestica	NP_vs_MG	ENSMODG00000047585	1.5480243045782597e-09	-0.00613375	7.8801848907004e-09	5.15363	2.95705	-0.637015	GE	ortholog_one2one	GEMIN8	GEMIN8
Mdomestica	NP_vs_MG	ENSMODG00000047587	0.182378	-0.0139458	0.286482	1.61051	0.238471	-1.07577	GE
Mdomestica	NP_vs_MG	ENSMODG00000047591	1.0261501731089278e-05	0.0462822	3.248042918323731e-05	3.00629	5.2106	0.632468	GE
Mdomestica	NP_vs_MG	ENSMODG00000047594	0.25563	0.000865847	0.379966	0.966306	0.143083	-0.782558	GE
Mdomestica	NP_vs_MG	ENSMODG00000047602	0.011889	-0.00463647	0.0246819	0.322102	0.0596179	-0.319289	GE
Mdomestica	NP_vs_MG	ENSMODG00000047603	0.190775	0.0130279	0.297931	0.214735	0.810803	0.575988	GE
Mdomestica	NP_vs_MG	ENSMODG00000047604	0.0506626	0.00646301	0.0928511	2.46945	0.810803	-0.938077	GE
Mdomestica	NP_vs_MG	ENSMODG00000047609	1.3857166248430073e-05	0.0477601	4.2995348717110707e-05	3.54312	7.02298	0.820455	GE	ortholog_one2many	ZSCAN29	ZSCAN29
Mdomestica	NP_vs_MG	ENSMODG00000047610	0.00976744	-0.00727887	0.02058	1.50314	1.34736	-0.0926993	GE			REV3L
Mdomestica	NP_vs_MG	ENSMODG00000047612	0.113976	-0.0022678	0.19133	0.107367	0.0715414	-0.0474463	GE
Mdomestica	NP_vs_MG	ENSMODG00000047616	3.5838832311706474e-07	-0.053649	1.3757899905270956e-06	9.55569	4.16133	-1.03221	GE	ortholog_one2one	SLC35C2	SLC35C2
Mdomestica	NP_vs_MG	ENSMODG00000047619	0.00917183	0.0390426	0.0194275	0.322102	1.90777	1.13708	GE
Mdomestica	NP_vs_MG	ENSMODG00000047620	1.7928863443377247e-80	-0.68764	1.8989654530443735e-78	82.7802	76.9309	-0.104415	GE			IFI27
Mdomestica	NP_vs_MG	ENSMODG00000047623	0.240452	-0.0025486	0.361483	0.214735	0.0953886	-0.149199	GE
Mdomestica	NP_vs_MG	ENSMODG00000047627	7.89480286521995e-07	-0.0235179	2.899704160216475e-06	14.8167	22.0944	0.546094	GE	ortholog_one2many		ENSP00000498386.1
Mdomestica	NP_vs_MG	ENSMODG00000047628	0.3636	-0.0074027	0.503416	0.536837	0.369631	-0.166177	GE
Mdomestica	NP_vs_MG	ENSMODG00000047633	6.190821386607461e-05	0.0777583	0.00017711	25.124	28.867	0.193177	GE
Mdomestica	NP_vs_MG	ENSMODG00000047634	5.062057514680224e-31	0.414078	1.0972500172518482e-29	0.858939	65.0192	5.15034	GE	ortholog_one2one	BTN1A1	BTN1A1
Mdomestica	NP_vs_MG	ENSMODG00000047635	1.4741855173783906e-08	-0.0420523	6.647504505230537e-08	2.68418	0.66772	-1.14347	GE
Mdomestica	NP_vs_MG	ENSMODG00000047638	0.00791552	-0.00608619	0.0169215	0.858939	0.083465	-0.778827	GE	ortholog_one2one	CLDN23	CLDN23
Mdomestica	NP_vs_MG	ENSMODG00000047639	0.115856	0.00411149	0.19416	0.322102	0.655796	0.324692	GE
Mdomestica	NP_vs_MG	ENSMODG00000047642	0.399406	0.00013678	0.541488	0.107367	0.083465	-0.0314813	GE
Mdomestica	NP_vs_MG	ENSMODG00000047643	0.195075	-0.00908637	0.303763	4.50943	1.872	-0.939847	GE
Mdomestica	NP_vs_MG	ENSMODG00000047644	0.127223	0.00123292	0.210262	0.107367	0.190777	0.10477	GE	ortholog_one2one	STK17A	STK17A
Mdomestica	NP_vs_MG	ENSMODG00000047645	0.941955	0.00163641	1	0.214735	0.369631	0.173146	GE	ortholog_one2one	COL8A2	COL8A2
Mdomestica	NP_vs_MG	ENSMODG00000047648	0.362033	-0.00035004	0.501693	0.107367	0.0596179	-0.0635898	GE
Mdomestica	NP_vs_MG	ENSMODG00000047651	0.0300502	-0.010026	0.0578336	0.644204	0.0715414	-0.617702	GE			ZNF420
Mdomestica	NP_vs_MG	ENSMODG00000047652	3.160116281689818e-10	-0.127554	1.7514999300021942e-09	103.287	79.7806	-0.368484	GE	ortholog_one2one	RBM8A	RBM8A
Mdomestica	NP_vs_MG	ENSMODG00000047654	0.207804	-0.000865346	0.320074	0.536837	0.0357707	-0.569259	GE	ortholog_one2one	SLC16A11	SLC16A11
Mdomestica	NP_vs_MG	ENSMODG00000047655	1.2408905988305753e-12	-0.038247	8.869576412193392e-12	23.2987	11.0293	-1.01433	GE	ortholog_one2one	MRPS23	MRPS23
Mdomestica	NP_vs_MG	ENSMODG00000047657	0.421259	0.00230537	0.563304	0.214735	0.190777	-0.0287378	GE
Mdomestica	NP_vs_MG	ENSMODG00000047658	0.47077	0.00163306	0.612064	0.107367	0.16693	0.0755841	GE
Mdomestica	NP_vs_MG	ENSMODG00000047659	0.402305	0.00271644	0.544231	0.107367	0.16693	0.0755841	GE
Mdomestica	NP_vs_MG	ENSMODG00000047661	0.0810813	0.0161982	0.141426	0.107367	0.786956	0.69037	GE
Mdomestica	NP_vs_MG	ENSMODG00000047662	1.2718218289117136e-05	-0.0317247	3.97082201652851e-05	1.18104	0.0953886	-0.993574	GE
Mdomestica	NP_vs_MG	ENSMODG00000047663	0.0146996	0.00848273	0.0300526	0.107367	0.930039	0.801496	GE
Mdomestica	NP_vs_MG	ENSMODG00000047664	2.1592198514316058e-06	0.032369	7.456601887826425e-06	0.214735	2.38471	1.47839	GE	ortholog_one2many	DAP	DAP
Mdomestica	NP_vs_MG	ENSMODG00000047665	0.422662	-0.00022277	0.564639	0.107367	0.0715414	-0.0474463	GE			EEF1A1
Mdomestica	NP_vs_MG	ENSMODG00000047666	0.00682844	-0.010033	0.014748	0.536837	0.0357707	-0.569259	GE	ortholog_one2one	C8orf88	C8orf88
Mdomestica	NP_vs_MG	ENSMODG00000047669	0.464244	0.00220844	0.606116	0.107367	0.143083	0.0457961	GE
Mdomestica	NP_vs_MG	ENSMODG00000047670	0.000164618	-0.0408603	0.000447108	1.82525	0.33386	-1.08277	GE
Mdomestica	NP_vs_MG	ENSMODG00000047675	0.997584	0.00163237	1	0.107367	0.298089	0.229256	GE
Mdomestica	NP_vs_MG	ENSMODG00000047677	0.801887	-0.00148513	0.889247	0.322102	0.16693	-0.180116	GE
Mdomestica	NP_vs_MG	ENSMODG00000047681	0.0785249	0.00294876	0.137404	0.322102	0.262319	-0.0667575	GE	ortholog_one2many	EXOG	EXOG
Mdomestica	NP_vs_MG	ENSMODG00000047682	1.901948666818783e-05	0.107385	5.8097322068589486e-05	28.8818	35.4965	0.288489	GE	ortholog_one2one	MSANTD4	MSANTD4
Mdomestica	NP_vs_MG	ENSMODG00000047686	4.661993567399129e-07	0.112912	1.7620798071318525e-06	8.58939	19.0777	1.06608	GE	ortholog_one2one	RAP2A	RAP2A
Mdomestica	NP_vs_MG	ENSMODG00000047691	0.00591828	0.021967	0.0129105	0.429469	3.26706	1.57776	GE
Mdomestica	NP_vs_MG	ENSMODG00000047692	3.7791734363825476e-21	0.296475	4.989294033433843e-20	52.0732	35.9019	-0.524288	GE	ortholog_one2one	SGMS2	SGMS2
Mdomestica	NP_vs_MG	ENSMODG00000047694	0.0886742	0.00685998	0.153132	0.322102	0.524637	0.205632	GE
Mdomestica	NP_vs_MG	ENSMODG00000047695	2.6226572260104204e-26	0.503242	4.626797561747847e-25	36.0754	75.3093	1.0414	GE	ortholog_one2many	BLOC1S2	BLOC1S2
Mdomestica	NP_vs_MG	ENSMODG00000047696	0.0237875	-0.00536948	0.0467261	3.00629	0.786956	-1.16476	GE
Mdomestica	NP_vs_MG	ENSMODG00000047697	0.706087	-0.000713718	0.812868	0.214735	0.0357707	-0.229937	GE
Mdomestica	NP_vs_MG	ENSMODG00000047700	0.681931	0.000158553	0.793911	0.107367	0.0476943	-0.0799161	GE	ortholog_one2one	NR2C2AP	NR2C2AP
Mdomestica	NP_vs_MG	ENSMODG00000047702	0.577853	-0.00226659	0.709106	0.107367	0.0476943	-0.0799161	GE
Mdomestica	NP_vs_MG	ENSMODG00000047703	0.0115575	-0.0177042	0.0240527	1.39578	0.596179	-0.585871	GE
Mdomestica	NP_vs_MG	ENSMODG00000047706	0.25917	0.0209836	0.384227	0.966306	1.872	0.546568	GE
Mdomestica	NP_vs_MG	ENSMODG00000047709	0.717851	-0.00390817	0.821736	0.429469	0.417325	-0.0123091	GE
Mdomestica	NP_vs_MG	ENSMODG00000047715	1.12691825381836e-16	0.16807	1.1298274726880235e-15	20.2924	22.2732	0.128331	GE	ortholog_one2one	MDFI	MDFI
Mdomestica	NP_vs_MG	ENSMODG00000047716	0.081704	0.027773	0.14237	0.214735	2.56357	1.55268	GE
Mdomestica	NP_vs_MG	ENSMODG00000047720	0.691565	-0.000179805	0.80149	0.107367	0.0715414	-0.0474463	GE
Mdomestica	NP_vs_MG	ENSMODG00000047727	0.0448248	-0.00574069	0.0831161	1.28841	1.71699	0.247667	GE			ENSP00000408168.2
Mdomestica	NP_vs_MG	ENSMODG00000047731	0.501756	0.000278736	0.640907	0.214735	0.131159	-0.102839	GE
Mdomestica	NP_vs_MG	ENSMODG00000047733	0.00452375	0.0268529	0.0100423	0.214735	1.55006	1.06989	GE
Mdomestica	NP_vs_MG	ENSMODG00000047734	0.0233536	-0.0206911	0.0459513	1.93261	0.953886	-0.58584	GE
Mdomestica	NP_vs_MG	ENSMODG00000047736	1	-0.000198288	1	0.429469	0.0357707	-0.464775	GE
Mdomestica	NP_vs_MG	ENSMODG00000047741	7.692466551256513e-15	-0.282079	6.669219950383495e-14	27.1639	14.2248	-0.887424	GE			AGA
Mdomestica	NP_vs_MG	ENSMODG00000047742	0.0171608	0.000818668	0.0346287	2.46945	3.00474	0.207002	GE
Mdomestica	NP_vs_MG	ENSMODG00000047744	9.667000132322916e-05	-0.00293347	0.000269823	2.03998	0.584255	-0.940257	GE	ortholog_one2many	MUSTN1	MUSTN1
Mdomestica	NP_vs_MG	ENSMODG00000047746	0.943745	0.00040944	1	0.214735	0.453096	0.258489	GE
Mdomestica	NP_vs_MG	ENSMODG00000047747	0.744811	0.00223996	0.841946	0.214735	0.298089	0.0957484	GE
Mdomestica	NP_vs_MG	ENSMODG00000047751	2.896101451684975e-10	-0.0948461	1.6131631233469178e-09	8.69676	3.92286	-0.978007	GE	ortholog_one2many	ZNF32	ZNF345
Mdomestica	NP_vs_MG	ENSMODG00000047752	0.893413	-0.00223351	0.964355	0.644204	0.66772	0.0204877	GE
Mdomestica	NP_vs_MG	ENSMODG00000047754	3.1764232631046876e-11	-0.115433	1.9685094699231666e-10	19.9703	10.1827	-0.907077	GE			ZNF570
Mdomestica	NP_vs_MG	ENSMODG00000047758	0.000198992	0.0230837	0.000534558	3.65049	3.69631	0.0141441	GE	ortholog_one2one	FPGT	FPGT
Mdomestica	NP_vs_MG	ENSMODG00000047759	0.00740478	-0.000759679	0.0159075	0.107367	0.083465	-0.0314813	GE
Mdomestica	NP_vs_MG	ENSMODG00000047768	0.753242	-0.000176145	0.849246	0.429469	0.0953886	-0.384037	GE
Mdomestica	NP_vs_MG	ENSMODG00000047769	2.764411394248761e-22	-0.285407	3.933764448141672e-21	25.9829	4.62635	-2.26178	GE	ortholog_one2many	ZNF32	ZNF420
Mdomestica	NP_vs_MG	ENSMODG00000047771	0.074895	0.0145577	0.13167	0.429469	1.07312	0.536325	GE	ortholog_one2one	DNALI1	DNALI1
Mdomestica	NP_vs_MG	ENSMODG00000047773	0.0015956	-0.018638	0.0037881	0.536837	0.0596179	-0.53642	GE	ortholog_one2one	CLIC2	CLIC2
Mdomestica	NP_vs_MG	ENSMODG00000047774	0.0251087	0.0201838	0.049104	1.18104	0.977733	-0.141169	GE
Mdomestica	NP_vs_MG	ENSMODG00000047777	0.0125284	-0.00443224	0.0259035	0.644204	0.0476943	-0.650172	GE
Mdomestica	NP_vs_MG	ENSMODG00000047778	0.002775	-6.98438226350932e-05	0.00636646	0.966306	0.0357707	-0.924783	GE
Mdomestica	NP_vs_MG	ENSMODG00000047780	0.324051	0.0019983	0.460868	0.322102	0.262319	-0.0667575	GE
Mdomestica	NP_vs_MG	ENSMODG00000047784	0.0405072	0.0106391	0.0758852	0.214735	0.608102	0.404718	GE
Mdomestica	NP_vs_MG	ENSMODG00000047785	0.0182486	-0.0402339	0.0366176	3.00629	1.74084	-0.547646	GE
Mdomestica	NP_vs_MG	ENSMODG00000047786	1.368687333015831e-12	-0.0798099	9.733274467392846e-12	11.4883	7.86956	-0.493644	GE	ortholog_one2one	CCDC97	CCDC97
Mdomestica	NP_vs_MG	ENSMODG00000047787	0.0555067	0.0102591	0.100794	2.36208	2.34894	-0.00564867	GE			CCDC51
Mdomestica	NP_vs_MG	ENSMODG00000047788	0.0208264	-0.0219028	0.0413248	1.07367	0.131159	-0.874387	GE
Mdomestica	NP_vs_MG	ENSMODG00000047791	0.0242083	-0.059554	0.0474661	8.69676	10.3258	0.224041	GE	ortholog_one2one	HSBP1	HSBP1
Mdomestica	NP_vs_MG	ENSMODG00000047792	0.370461	0.00283382	0.510993	0.751571	0.512714	-0.211511	GE
Mdomestica	NP_vs_MG	ENSMODG00000047795	1.652982243070258e-52	-1.12564	7.652432033233535e-51	307.93	45.5123	-2.73159	GE	ortholog_one2one	PDLIM3	PDLIM3
Mdomestica	NP_vs_MG	ENSMODG00000047796	0.522354	0.000874976	0.659833	0.214735	0.178854	-0.0432567	GE
Mdomestica	NP_vs_MG	ENSMODG00000047799	1.4252263997487357e-11	-0.202236	9.180608063770308e-11	16.8567	12.0667	-0.450574	GE			ZNF583
Mdomestica	NP_vs_MG	ENSMODG00000047800	0.125198	0.00866571	0.207442	0.429469	0.739261	0.282995	GE
Mdomestica	NP_vs_MG	ENSMODG00000047802	0.617147	5.332076831815116e-05	0.742013	0.322102	0.083465	-0.287181	GE
Mdomestica	NP_vs_MG	ENSMODG00000047804	0.157527	0.00233761	0.252857	0.322102	0.405401	0.0881488	GE
Mdomestica	NP_vs_MG	ENSMODG00000047805	0.356866	0.0240888	0.496328	0.107367	1.2162	1.00096	GE
Mdomestica	NP_vs_MG	ENSMODG00000047806	0.0290224	0.00823616	0.0560561	2.03998	1.2639	-0.425252	GE			H3C13
Mdomestica	NP_vs_MG	ENSMODG00000047808	0.55439	-0.00673565	0.688115	0.751571	0.357707	-0.367478	GE
Mdomestica	NP_vs_MG	ENSMODG00000047809	0.276776	0.00161229	0.405535	0.429469	0.202701	-0.249202	GE
Mdomestica	NP_vs_MG	ENSMODG00000047811	0.0387699	-0.000662727	0.072963	0.214735	0.0476943	-0.213423	GE			CEACAM5
Mdomestica	NP_vs_MG	ENSMODG00000047813	4.432448230113152e-06	-0.0805497	1.4693552745752692e-05	7.08625	4.87674	-0.460454	GE
Mdomestica	NP_vs_MG	ENSMODG00000047818	0.00853951	0.048522	0.0181555	0.322102	3.04051	1.6117	GE
Mdomestica	NP_vs_MG	ENSMODG00000047820	0.00491941	-0.0295199	0.0108577	3.86522	3.51745	-0.106997	GE
Mdomestica	NP_vs_MG	ENSMODG00000047821	0.888725	-0.000262139	0.960222	1.71788	0.930039	-0.493851	GE			L1TD1
Mdomestica	NP_vs_MG	ENSMODG00000047822	0.435228	0.00089775	0.577099	0.214735	0.131159	-0.102839	GE
Mdomestica	NP_vs_MG	ENSMODG00000047823	0.616607	0.00247042	0.741668	0.644204	1.09697	0.350916	GE	ortholog_one2one	KCNU1	KCNU1
Mdomestica	NP_vs_MG	ENSMODG00000047827	0.000479025	-0.00400319	0.00122481	0.322102	0.0596179	-0.319289	GE			ZNF831
Mdomestica	NP_vs_MG	ENSMODG00000047828	0.0133252	-0.0210567	0.0274395	1.82525	0.548484	-0.867519	GE	ortholog_one2many	SYN3	SYN3
Mdomestica	NP_vs_MG	ENSMODG00000047832	0.0104415	-0.0082667	0.0218766	1.39578	1.02543	-0.242267	GE
Mdomestica	NP_vs_MG	ENSMODG00000047833	3.80604560902933e-07	-0.0442847	1.4556783931018756e-06	3.75786	1.82431	-0.752415	GE	ortholog_one2one	IGSF21	IGSF21
Mdomestica	NP_vs_MG	ENSMODG00000047837	0.52662	-0.00378308	0.663453	0.322102	0.155006	-0.194933	GE
Mdomestica	NP_vs_MG	ENSMODG00000047840	0.850921	-0.00143389	0.924988	0.107367	0.0953886	-0.0156912	GE			L1TD1
Mdomestica	NP_vs_MG	ENSMODG00000047841	0.131618	-0.0253753	0.216437	3.54312	1.80046	-0.698021	GE
Mdomestica	NP_vs_MG	ENSMODG00000047843	0.0334442	-0.00292339	0.0637816	0.214735	0.16693	-0.0579232	GE			L1TD1
Mdomestica	NP_vs_MG	ENSMODG00000047847	0.580781	0.00179567	0.711554	0.429469	0.524637	0.0929862	GE
Mdomestica	NP_vs_MG	ENSMODG00000047849	0.366529	-0.00293881	0.506569	0.107367	0.143083	0.0457961	GE
Mdomestica	NP_vs_MG	ENSMODG00000047851	0.643146	-0.00500178	0.762471	0.536837	0.262319	-0.283888	GE
Mdomestica	NP_vs_MG	ENSMODG00000047855	0.254186	-0.00262608	0.378323	0.536837	0.131159	-0.442162	GE			L1TD1
Mdomestica	NP_vs_MG	ENSMODG00000047857	0.477568	-0.00256123	0.618373	0.322102	0.107312	-0.255772	GE			L1TD1
Mdomestica	NP_vs_MG	ENSMODG00000047865	0.000671955	0.0467873	0.00168302	1.93261	3.75593	0.69754	GE
Mdomestica	NP_vs_MG	ENSMODG00000047866	0.0047102	0.0165927	0.0104273	0.322102	1.19236	0.729649	GE	ortholog_one2many	FRMPD3	FRMPD3
Mdomestica	NP_vs_MG	ENSMODG00000047876	3.5011002863668096e-22	-0.226961	4.9543403951107655e-21	13.5283	4.5548	-1.38706	GE	ortholog_one2many	EVPL	EVPL
Mdomestica	NP_vs_MG	ENSMODG00000047877	0.00191237	0.0178703	0.00449133	0.858939	1.31159	0.314408	GE	ortholog_one2many	TUBA3D	TUBA3C
Mdomestica	NP_vs_MG	ENSMODG00000047878	6.054901068379837e-34	-0.317488	1.4851503831055876e-32	25.2313	0.214624	-4.43271	GE	ortholog_one2one	OLFM4	OLFM4
Mdomestica	NP_vs_MG	ENSMODG00000047885	3.921289206029021e-09	0.140209	1.9065743136669012e-08	8.91149	19.8289	1.07141	GE	ortholog_one2one	TXNDC15	TXNDC15
Mdomestica	NP_vs_MG	ENSMODG00000047886	1.367404929879676e-06	0.045692	4.854053148317316e-06	1.50314	3.06436	0.699287	GE
Mdomestica	NP_vs_MG	ENSMODG00000047887	0.00137815	-0.00497425	0.00330441	0.644204	0.131159	-0.539587	GE
Mdomestica	NP_vs_MG	ENSMODG00000047890	0.780594	-0.00196563	0.872032	0.644204	0.369631	-0.263602	GE	ortholog_one2many	MARK4	MARK4
Mdomestica	NP_vs_MG	ENSMODG00000047891	0.476272	0.00373524	0.617183	0.214735	0.202701	-0.0143636	GE
Mdomestica	NP_vs_MG	ENSMODG00000047893	0.633709	0.000240994	0.755125	0.107367	0.0715414	-0.0474463	GE
Mdomestica	NP_vs_MG	ENSMODG00000047896	0.0184312	-0.0221941	0.0369576	6.97888	3.32668	-0.882927	GE	ortholog_one2one	CAMTA1	CAMTA1
Mdomestica	NP_vs_MG	ENSMODG00000047897	0.0252054	-0.00257099	0.0492622	0.322102	0.131159	-0.225031	GE
Mdomestica	NP_vs_MG	ENSMODG00000047900	0.751278	0.000270772	0.847578	0.107367	0.083465	-0.0314813	GE
Mdomestica	NP_vs_MG	ENSMODG00000047903	0.00565286	-0.00835187	0.0123575	0.858939	0.441172	-0.367237	GE
Mdomestica	NP_vs_MG	ENSMODG00000047904	1	-8.99056014982526e-05	1	0.107367	0.0476943	-0.0799161	GE
Mdomestica	NP_vs_MG	ENSMODG00000047905	0.0913026	-0.0112753	0.157214	11.5957	1.74084	-2.20024	GE	ortholog_one2many	MYL9	MYL9
Mdomestica	NP_vs_MG	ENSMODG00000047907	0.462782	0.00141371	0.60466	0.107367	0.155006	0.060767	GE			REV3L
Mdomestica	NP_vs_MG	ENSMODG00000047912	0.166397	0.00925035	0.265086	0.214735	0.763109	0.53748	GE	ortholog_one2one	TEX15	TEX15
Mdomestica	NP_vs_MG	ENSMODG00000047913	0.0237711	0.0114361	0.046699	0.214735	0.918115	0.659048	GE
Mdomestica	NP_vs_MG	ENSMODG00000047918	5.732347378248742e-05	-0.0087209	0.000164702	0.214735	0.178854	-0.0432567	GE
Mdomestica	NP_vs_MG	ENSMODG00000047919	1.3287283553981141e-05	-0.0300776	4.13556347658527e-05	5.36837	0.727338	-1.88237	GE
Mdomestica	NP_vs_MG	ENSMODG00000047921	4.318712590150295e-08	0.0541934	1.8405706667548018e-07	2.36208	6.12872	1.08429	GE
Mdomestica	NP_vs_MG	ENSMODG00000047922	0.0514725	-0.0194807	0.094218	1.61051	1.20428	-0.244024	GE	ortholog_one2many	ZNF32	ZNF345
Mdomestica	NP_vs_MG	ENSMODG00000047924	0.236606	0.0036632	0.356734	0.429469	0.751185	0.292852	GE
Mdomestica	NP_vs_MG	ENSMODG00000047925	0.815777	3.5372593371789092e-06	0.899585	0.214735	0.0357707	-0.229937	GE
Mdomestica	NP_vs_MG	ENSMODG00000047926	0.0934881	0.00617331	0.160552	0.322102	0.524637	0.205632	GE
Mdomestica	NP_vs_MG	ENSMODG00000047927	0.000865433	-0.00302297	0.00213341	0.644204	0.321936	-0.314737	GE			L1TD1
Mdomestica	NP_vs_MG	ENSMODG00000047930	0.683668	-0.00192783	0.795437	0.107367	0.119236	0.01538	GE
Mdomestica	NP_vs_MG	ENSMODG00000047931	5.861502349877747e-07	-0.0442627	2.1838684704501207e-06	5.04627	1.72892	-1.14772	GE	ortholog_one2many	ZNF569	ZNF624
Mdomestica	NP_vs_MG	ENSMODG00000047936	1.6907246381663992e-46	0.905971	6.449664711106256e-45	16.3198	137.836	3.00289	GE	ortholog_one2one	TMEM160	TMEM160
Mdomestica	NP_vs_MG	ENSMODG00000047937	0.320599	-0.00295709	0.457013	0.429469	0.143083	-0.32255	GE
Mdomestica	NP_vs_MG	ENSMODG00000047938	0.0127235	0.0107189	0.0262816	0.107367	1.27582	1.03925	GE
Mdomestica	NP_vs_MG	ENSMODG00000047939	0.00850936	-0.00744522	0.018097	1.50314	1.58584	0.0468896	GE
Mdomestica	NP_vs_MG	ENSMODG00000047943	0.422266	0.00061024	0.564273	0.214735	0.226548	0.0139623	GE	ortholog_one2many	DIO1	DIO1
Mdomestica	NP_vs_MG	ENSMODG00000047945	0.0155378	-0.0114661	0.0316184	0.322102	0.202701	-0.136556	GE
Mdomestica	NP_vs_MG	ENSMODG00000047946	0.0218466	-0.00852366	0.0432081	0.107367	0.107312	-7.192022684356805e-05	GE
Mdomestica	NP_vs_MG	ENSMODG00000047947	0.328482	0.00214655	0.4657	0.322102	0.190777	-0.15093	GE			L1TD1
Mdomestica	NP_vs_MG	ENSMODG00000047948	1	-0.00138289	1	0.644204	0.0715414	-0.617702	GE
Mdomestica	NP_vs_MG	ENSMODG00000047949	0.281338	0.000442394	0.410884	0.214735	0.107312	-0.133579	GE			L1TD1
Mdomestica	NP_vs_MG	ENSMODG00000047950	0.705403	-0.000156571	0.812504	0.107367	0.0596179	-0.0635898	GE
Mdomestica	NP_vs_MG	ENSMODG00000047954	0.292065	-0.019517	0.423629	12.2399	19.5427	0.633738	GE	ortholog_one2one	GGPS1	GGPS1
Mdomestica	NP_vs_MG	ENSMODG00000047955	0.010149	0.0029594	0.0213292	0.322102	0.584255	0.260971	GE
Mdomestica	NP_vs_MG	ENSMODG00000047956	1.7122259393694367e-26	-0.906139	3.0417574152889572e-25	53.0395	15.8584	-1.68055	GE
Mdomestica	NP_vs_MG	ENSMODG00000047957	0.904006	0.00059084	0.97436	0.536837	0.33386	-0.204357	GE
Mdomestica	NP_vs_MG	ENSMODG00000047958	0.717794	-0.000223234	0.821705	0.429469	0.190777	-0.263576	GE
Mdomestica	NP_vs_MG	ENSMODG00000047962	2.0860279022527e-82	-0.597877	2.3331804881116e-80	54.65	0.417325	-5.29514	GE	ortholog_one2one	VTCN1	VTCN1
Mdomestica	NP_vs_MG	ENSMODG00000047963	0.856238	5.05915590012557e-05	0.930152	0.107367	0.0715414	-0.0474463	GE
Mdomestica	NP_vs_MG	ENSMODG00000047964	0.0523429	0.00249891	0.0956484	0.536837	0.50079	-0.0342418	GE
Mdomestica	NP_vs_MG	ENSMODG00000047965	1.8620693378369515e-08	0.0631017	8.288313088920223e-08	0.429469	8.3942	2.71629	GE
Mdomestica	NP_vs_MG	ENSMODG00000047966	0.360627	0.0025126	0.500241	0.107367	0.226548	0.14747	GE
Mdomestica	NP_vs_MG	ENSMODG00000047969	0.516785	0.000386835	0.65484	0.107367	0.143083	0.0457961	GE
Mdomestica	NP_vs_MG	ENSMODG00000047970	0.464462	0.000604323	0.606345	0.429469	0.107312	-0.368418	GE
Mdomestica	NP_vs_MG	ENSMODG00000047972	0.111665	0.00681574	0.187891	0.107367	0.405401	0.343848	GE
Mdomestica	NP_vs_MG	ENSMODG00000047973	0.140569	0.00915079	0.229283	0.214735	0.441172	0.246601	GE			SNRPB2
Mdomestica	NP_vs_MG	ENSMODG00000047974	2.074464016317662e-05	0.0548185	6.310505094024636e-05	2.57682	8.00072	1.33136	GE
Mdomestica	NP_vs_MG	ENSMODG00000047977	1.0450244686272878e-07	0.107162	4.255275111658107e-07	2.89892	10.5166	1.56257	GE
Mdomestica	NP_vs_MG	ENSMODG00000047980	0.718915	0.000363924	0.822483	0.214735	0.143083	-0.0877113	GE
Mdomestica	NP_vs_MG	ENSMODG00000047983	0.259766	0.00127937	0.384988	0.322102	0.190777	-0.15093	GE
Mdomestica	NP_vs_MG	ENSMODG00000047984	0.00209986	-0.00665426	0.0049003	2.03998	0.0357707	-1.55336	GE
Mdomestica	NP_vs_MG	ENSMODG00000047988	0.0591959	0.00505792	0.106679	0.429469	0.548484	0.115377	GE
Mdomestica	NP_vs_MG	ENSMODG00000047991	0.10107	0.00493119	0.171937	0.644204	0.822727	0.148709	GE
Mdomestica	NP_vs_MG	ENSMODG00000047992	0.118916	0.00419181	0.198576	1.61051	2.08663	0.241698	GE
Mdomestica	NP_vs_MG	ENSMODG00000047993	0.0489899	-0.00243354	0.0900036	0.214735	0.250395	0.0417427	GE			REV3L
Mdomestica	NP_vs_MG	ENSMODG00000047996	1.3546143012503393e-10	0.0407123	7.860079911094001e-10	11.9178	15.0475	0.312995	GE
Mdomestica	NP_vs_MG	ENSMODG00000047999	1.1237905972120308e-13	-0.0963692	8.826806932371574e-13	18.5746	0.262319	-3.95483	GE	ortholog_one2many	SCN9A	SCN4A
Mdomestica	NP_vs_MG	ENSMODG00000048002	0.0361688	0.00711009	0.0684874	0.107367	0.524637	0.461332	GE	ortholog_one2one	ZSCAN12	ZSCAN12
Mdomestica	NP_vs_MG	ENSMODG00000048003	7.803862851026399e-08	-0.215734	3.228460024269865e-07	31.8881	22.6786	-0.47398	GE			ZNF420
Mdomestica	NP_vs_MG	ENSMODG00000048006	0.209212	-9.16955099647546e-05	0.321906	0.214735	0.214624	-0.000131129	GE	ortholog_one2many	GRM1	GRM1
Mdomestica	NP_vs_MG	ENSMODG00000048007	0.0180041	-0.0166004	0.036177	0.429469	0.131159	-0.337678	GE
Mdomestica	NP_vs_MG	ENSMODG00000048009	0.00797137	0.0127805	0.0170292	1.39578	1.89585	0.273493	GE	ortholog_one2one	CYB5R3	CYB5R3
Mdomestica	NP_vs_MG	ENSMODG00000048011	4.082132762869286e-06	0.139142	1.3599975731603832e-05	1.82525	4.87674	1.05664	GE
Mdomestica	NP_vs_MG	ENSMODG00000048012	1.295644092908515e-08	-0.0110855	5.893736802652984e-08	1.71788	1.18043	-0.317865	GE			ZNF706
Mdomestica	NP_vs_MG	ENSMODG00000048015	0.0430669	0.0143806	0.0802076	0.429469	1.39506	0.744581	GE
Mdomestica	NP_vs_MG	ENSMODG00000048016	0.94126	0.00139349	1	0.644204	0.620026	-0.0213727	GE
Mdomestica	NP_vs_MG	ENSMODG00000048019	0.0014286	0.0684563	0.00341511	0.751571	7.46416	2.27272	GE
Mdomestica	NP_vs_MG	ENSMODG00000048022	0.0508156	-0.0195124	0.093107	0.751571	0.250395	-0.486266	GE
Mdomestica	NP_vs_MG	ENSMODG00000048030	0.499286	-0.00242398	0.638715	0.107367	0.083465	-0.0314813	GE
Mdomestica	NP_vs_MG	ENSMODG00000048032	0.00398524	-0.0186446	0.00894201	0.429469	0.107312	-0.368418	GE
Mdomestica	NP_vs_MG	ENSMODG00000048033	0.00646018	-0.00380958	0.014002	0.214735	0.119236	-0.118127	GE
Mdomestica	NP_vs_MG	ENSMODG00000048034	0.779996	-0.0117121	0.871576	1.93261	2.0747	0.06826	GE
Mdomestica	NP_vs_MG	ENSMODG00000048035	0.00521139	-0.0150394	0.0114515	0.644204	0.0357707	-0.666685	GE
Mdomestica	NP_vs_MG	ENSMODG00000048037	3.2498141816117876e-05	0.026767	9.613976316782566e-05	0.536837	2.3251	1.11343	GE
Mdomestica	NP_vs_MG	ENSMODG00000048038	4.4644194209672414e-07	-0.110117	1.6922068028885185e-06	19.863	13.5213	-0.52277	GE	ortholog_one2many	ZNF32	ZNF850
Mdomestica	NP_vs_MG	ENSMODG00000048040	0.870928	0.000112678	0.943986	0.107367	0.083465	-0.0314813	GE	ortholog_one2one	NRN1L	NRN1L
Mdomestica	NP_vs_MG	ENSMODG00000048042	3.117054559350197e-32	1.5771	7.126662272162731e-31	140.222	1053.79	2.90093	GE	ortholog_one2one	CST3	CST3
Mdomestica	NP_vs_MG	ENSMODG00000048047	1.1918938084666202e-06	-0.141651	4.262948922018884e-06	34.5723	19.5666	-0.790452	GE	ortholog_one2many	ZNF569	ZNF184
Mdomestica	NP_vs_MG	ENSMODG00000048048	0.44624	0.00138334	0.588407	0.107367	0.131159	0.0306682	GE
Mdomestica	NP_vs_MG	ENSMODG00000048053	0.340804	-0.000441518	0.479234	0.107367	0.0715414	-0.0474463	GE
Mdomestica	NP_vs_MG	ENSMODG00000048054	1.9078412282605956e-28	0.488272	3.7175649076392174e-27	18.1451	89.5937	2.24244	GE	ortholog_one2many	ACOT13	ACOT13
Mdomestica	NP_vs_MG	ENSMODG00000048057	0.0624949	-0.00328076	0.111946	4.40206	2.25356	-0.731493	GE	ortholog_one2many	NUP43	NUP43
Mdomestica	NP_vs_MG	ENSMODG00000048061	0.373676	0.00173994	0.51426	0.214735	0.143083	-0.0877113	GE
Mdomestica	NP_vs_MG	ENSMODG00000048067	0.0955579	-0.000428371	0.163634	0.107367	0.0596179	-0.0635898	GE
Mdomestica	NP_vs_MG	ENSMODG00000048068	0.0749184	-0.00423992	0.131703	0.322102	0.0953886	-0.271391	GE
Mdomestica	NP_vs_MG	ENSMODG00000048070	8.966689746875937e-16	0.119526	8.388309759188523e-15	17.823	32.3844	0.82668	GE	ortholog_one2one	CGGBP1	CGGBP1
Mdomestica	NP_vs_MG	ENSMODG00000048071	0.567973	-0.000485039	0.700589	0.214735	0.178854	-0.0432567	GE
Mdomestica	NP_vs_MG	ENSMODG00000048072	0.336648	0.00161117	0.474679	0.107367	1.76469	1.31998	GE
Mdomestica	NP_vs_MG	ENSMODG00000048075	0.170911	-0.00745572	0.271304	1.39578	0.643873	-0.543394	GE
Mdomestica	NP_vs_MG	ENSMODG00000048078	0.0518744	0.00119301	0.0948729	1.07367	0.846574	-0.167338	GE	ortholog_one2one	C1QTNF1	C1QTNF1
Mdomestica	NP_vs_MG	ENSMODG00000048080	0.294539	-0.00614832	0.426444	5.79784	0.679644	-2.01692	GE	ortholog_one2one	RNF39	RNF39
Mdomestica	NP_vs_MG	ENSMODG00000048081	0.347345	0.00202454	0.486304	0.107367	0.238471	0.161427	GE
Mdomestica	NP_vs_MG	ENSMODG00000048084	2.407304560216998e-15	-0.610355	2.1713887133157323e-14	228.263	168.289	-0.437513	GE			MAP2K4
Mdomestica	NP_vs_MG	ENSMODG00000048086	6.343365257269651e-17	-0.479827	6.492429697063471e-16	164.057	67.2489	-1.27409	GE	ortholog_one2one	NUDT3	NUDT3
Mdomestica	NP_vs_MG	ENSMODG00000048087	0.0552175	0.00404731	0.100357	0.214735	0.357707	0.160531	GE
Mdomestica	NP_vs_MG	ENSMODG00000048098	1.1819511877779665e-05	0.00309513	3.7072034899212e-05	1.28841	1.77661	0.278981	GE
Mdomestica	NP_vs_MG	ENSMODG00000048101	0.172822	-0.000584834	0.273887	0.107367	0.083465	-0.0314813	GE			CASR
Mdomestica	NP_vs_MG	ENSMODG00000048103	0.264969	0.00511745	0.39129	0.322102	0.488866	0.171381	GE
Mdomestica	NP_vs_MG	ENSMODG00000048105	0.258754	-0.00193663	0.383754	0.107367	0.083465	-0.0314813	GE			MARVELD3
Mdomestica	NP_vs_MG	ENSMODG00000048110	2.5303287108929602e-09	0.310685	1.2578320251375815e-08	26.305	75.2974	1.48247	GE	ortholog_one2many	SUPT4H1	SUPT4H1
Mdomestica	NP_vs_MG	ENSMODG00000048111	0.000181319	0.00164811	0.000489624	0.644204	1.41891	0.556965	GE
Mdomestica	NP_vs_MG	ENSMODG00000048113	0.00028756	-0.0131084	0.000757204	0.322102	0.381554	0.0634587	GE
Mdomestica	NP_vs_MG	ENSMODG00000048114	0.801562	-0.000337314	0.888992	0.214735	0.107312	-0.133579	GE
Mdomestica	NP_vs_MG	ENSMODG00000048115	0.19348	0.0117932	0.301582	0.322102	1.10889	0.673652	GE
Mdomestica	NP_vs_MG	ENSMODG00000048116	0.163323	0.00215056	0.260947	0.322102	0.202701	-0.136556	GE
Mdomestica	NP_vs_MG	ENSMODG00000048117	0.151734	0.00304809	0.244837	0.429469	0.405401	-0.0244974	GE
Mdomestica	NP_vs_MG	ENSMODG00000048118	0.00675426	-0.0513588	0.0145975	7.40835	2.55164	-1.24334	GE	ortholog_one2many	ZNF543	ZNF624
Mdomestica	NP_vs_MG	ENSMODG00000048119	0.119537	-0.00408878	0.199481	0.214735	0.0238471	-0.246641	GE
Mdomestica	NP_vs_MG	ENSMODG00000048122	0.0936541	-0.00276744	0.160798	0.322102	0.0476943	-0.335616	GE
Mdomestica	NP_vs_MG	ENSMODG00000048123	0.00125467	-0.0396471	0.00302465	5.04627	1.57391	-1.23208	GE	ortholog_one2one	WDR90	WDR90
Mdomestica	NP_vs_MG	ENSMODG00000048124	0.120606	-0.0105388	0.201025	0.536837	0.16693	-0.397246	GE			L1TD1
Mdomestica	NP_vs_MG	ENSMODG00000048129	2.843878092132069e-07	-0.0556384	1.1027668730023146e-06	7.08625	2.69473	-1.13	GE	ortholog_one2one	CSKMT	CSKMT
Mdomestica	NP_vs_MG	ENSMODG00000048130	0.0335771	-0.0237665	0.064022	1.07367	0.596179	-0.377567	GE			L1TD1
Mdomestica	NP_vs_MG	ENSMODG00000048136	0.506239	0.000272795	0.645013	0.107367	0.083465	-0.0314813	GE
Mdomestica	NP_vs_MG	ENSMODG00000048137	0.0042035	0.0125323	0.00939705	1.50314	2.76627	0.589395	GE
Mdomestica	NP_vs_MG	ENSMODG00000048138	0.10459	0.00392965	0.177332	0.322102	0.405401	0.0881488	GE
Mdomestica	NP_vs_MG	ENSMODG00000048139	0.329921	0.000537225	0.467338	0.107367	0.119236	0.01538	GE	ortholog_one2many	PIK3C2A	PIK3C2A
Mdomestica	NP_vs_MG	ENSMODG00000048140	0.00594818	-0.000863765	0.0129697	1.28841	1.2639	-0.0155351	GE
Mdomestica	NP_vs_MG	ENSMODG00000048141	0.736787	-0.000590071	0.835952	0.322102	0.262319	-0.0667575	GE
Mdomestica	NP_vs_MG	ENSMODG00000048143	0.345912	-0.00303089	0.484783	3.22102	2.55164	-0.249105	GE
Mdomestica	NP_vs_MG	ENSMODG00000048144	0.0946133	0.00530603	0.162246	0.858939	1.02543	0.123747	GE
Mdomestica	NP_vs_MG	ENSMODG00000048146	0.0280392	0.00308537	0.0543298	0.107367	0.441172	0.380109	GE
Mdomestica	NP_vs_MG	ENSMODG00000048147	0.0663784	-0.00284113	0.118078	0.322102	0.0357707	-0.352129	GE
Mdomestica	NP_vs_MG	ENSMODG00000048148	8.675270745945188e-11	0.0961654	5.157940050991268e-10	5.69047	13.7002	1.13565	GE	ortholog_one2one	TXNL4A	TXNL4A
Mdomestica	NP_vs_MG	ENSMODG00000048149	0.00102354	0.0555494	0.00250155	0.536837	3.63669	1.59313	GE
Mdomestica	NP_vs_MG	ENSMODG00000048150	0.357112	-0.00227845	0.496547	0.429469	0.0357707	-0.464775	GE			STK38L
Mdomestica	NP_vs_MG	ENSMODG00000048151	0.0147032	-0.0090551	0.0300578	0.429469	0.0596179	-0.431936	GE
Mdomestica	NP_vs_MG	ENSMODG00000048155	0.746253	0.00458365	0.843134	1.28841	0.608102	-0.508985	GE
Mdomestica	NP_vs_MG	ENSMODG00000048157	6.559619246480147e-14	0.00691675	5.262361678702334e-13	26.0903	21.2001	-0.287208	GE	ortholog_one2many	RNF113A	RNF113A
Mdomestica	NP_vs_MG	ENSMODG00000048164	0.682661	0.000432863	0.794629	0.107367	0.0715414	-0.0474463	GE			L1TD1
Mdomestica	NP_vs_MG	ENSMODG00000048171	0.0108361	-0.00205146	0.0226491	0.966306	0.298089	-0.599098	GE			RPL37A
Mdomestica	NP_vs_MG	ENSMODG00000048172	2.1331206168261597e-05	0.0808786	6.476256100726719e-05	0.966306	6.60566	1.95159	GE
Mdomestica	NP_vs_MG	ENSMODG00000048174	0.00109948	0.0250138	0.0026743	1.28841	3.66054	1.02615	GE
Mdomestica	NP_vs_MG	ENSMODG00000048183	0.994398	0.000134106	1	0.322102	0.238471	-0.0942729	GE
Mdomestica	NP_vs_MG	ENSMODG00000048186	0.139428	0.00195838	0.227627	0.429469	0.33386	-0.0998725	GE			SGO1
Mdomestica	NP_vs_MG	ENSMODG00000048188	6.460898767923484e-15	-0.527766	5.621022132815074e-14	150.1	60.6194	-1.29404	GE
Mdomestica	NP_vs_MG	ENSMODG00000048189	9.049136012187624e-07	-0.0399632	3.2946867340207078e-06	18.6819	0.0596179	-4.21525	GE			IGKV2-30
Mdomestica	NP_vs_MG	ENSMODG00000048193	9.172853565426286e-06	-0.0725649	2.9196508980813866e-05	2.03998	0.584255	-0.940257	GE
Mdomestica	NP_vs_MG	ENSMODG00000048195	0.11579	0.00786166	0.194061	0.214735	0.941962	0.676874	GE
Mdomestica	NP_vs_MG	ENSMODG00000048197	0.0113431	0.00243788	0.023631	0.107367	0.417325	0.356037	GE
Mdomestica	NP_vs_MG	ENSMODG00000048201	0.0294089	-0.00828229	0.0567242	4.72416	4.94828	0.0554083	GE
Mdomestica	NP_vs_MG	ENSMODG00000048202	0.127932	-0.00135482	0.211283	0.107367	0.0953886	-0.0156912	GE
Mdomestica	NP_vs_MG	ENSMODG00000048205	0.12205	-0.0301568	0.203069	1.71788	0.977733	-0.458633	GE
Mdomestica	NP_vs_MG	ENSMODG00000048207	0.040882	-0.0155622	0.0765105	2.14735	0.465019	-1.10322	GE
Mdomestica	NP_vs_MG	ENSMODG00000048208	0.743467	0.000174054	0.840938	0.107367	0.0596179	-0.0635898	GE
Mdomestica	NP_vs_MG	ENSMODG00000048210	0.597448	-0.00651824	0.725773	0.322102	0.262319	-0.0667575	GE
Mdomestica	NP_vs_MG	ENSMODG00000048212	6.225219014053523e-08	-0.00198426	2.6046621887021486e-07	35.2165	27.5196	-0.344693	GE
Mdomestica	NP_vs_MG	ENSMODG00000048214	5.0200405121009175e-05	-0.0171637	0.000145446	5.47574	0.214624	-2.41453	GE
Mdomestica	NP_vs_MG	ENSMODG00000048215	0.230265	0.00426043	0.348886	0.107367	0.572331	0.505772	GE
Mdomestica	NP_vs_MG	ENSMODG00000048217	0.00405756	0.0122131	0.0090948	0.429469	1.51429	0.814673	GE			ZNF184
Mdomestica	NP_vs_MG	ENSMODG00000048218	0.836497	-0.000442882	0.911426	0.214735	0.357707	0.160531	GE
Mdomestica	NP_vs_MG	ENSMODG00000048219	0.0607216	0.00428984	0.109112	0.858939	0.918115	0.04521	GE	ortholog_one2one	MOB3C	MOB3C
Mdomestica	NP_vs_MG	ENSMODG00000048220	7.653960643453024e-63	-0.250546	4.8202713403656185e-61	38.3301	0.977733	-4.31372	GE	ortholog_one2one	PIK3IP1	PIK3IP1
Mdomestica	NP_vs_MG	ENSMODG00000048221	0.588551	0.0023145	0.718084	1.39578	1.09697	-0.192187	GE			RP9
Mdomestica	NP_vs_MG	ENSMODG00000048226	6.714104520179836e-06	-0.0483223	2.1739206877404882e-05	8.80412	1.89585	-1.7594	GE
Mdomestica	NP_vs_MG	ENSMODG00000048227	0.0137925	-0.00612336	0.0283224	0.322102	0.190777	-0.15093	GE
Mdomestica	NP_vs_MG	ENSMODG00000048230	0.00966863	0.00536873	0.0204056	0.858939	1.84815	0.615548	GE	ortholog_one2one	SMIM33	SMIM33
Mdomestica	NP_vs_MG	ENSMODG00000048236	6.308960991439013e-10	0.33283	3.378229935706965e-09	43.1617	54.3834	0.326659	GE	ortholog_one2one		ENSP00000359685.4
Mdomestica	NP_vs_MG	ENSMODG00000048237	0.077799	0.00377222	0.136245	0.644204	0.357707	-0.276217	GE
Mdomestica	NP_vs_MG	ENSMODG00000048242	0.0137918	-0.19016	0.0283224	617.684	1072.62	0.795209	GE	ortholog_one2many	GNG5	GNG5
Mdomestica	NP_vs_MG	ENSMODG00000048244	1.4992993489780117e-09	0.11014	7.641889973773818e-09	0.536837	11.2201	2.99122	GE	ortholog_one2one	PRSS58	PRSS58
Mdomestica	NP_vs_MG	ENSMODG00000048249	0.00353354	0.0174456	0.00798682	4.40206	4.36403	-0.0101934	GE
Mdomestica	NP_vs_MG	ENSMODG00000048250	0.00267395	0.000708508	0.00614724	0.107367	0.393478	0.331556	GE			CTSV
Mdomestica	NP_vs_MG	ENSMODG00000048253	0.154553	0.00643868	0.248712	0.322102	0.453096	0.136296	GE
Mdomestica	NP_vs_MG	ENSMODG00000048256	3.72267215572374e-86	-0.712303	4.50620600945226e-84	119.392	14.3441	-2.97199	GE	ortholog_one2one	SELENOP	SELENOP
Mdomestica	NP_vs_MG	ENSMODG00000048262	6.159926766407978e-07	-0.0647425	2.2904770244986686e-06	12.9914	8.22727	-0.60057	GE			ZNF420
Mdomestica	NP_vs_MG	ENSMODG00000048268	0.00736398	-0.0229295	0.015826	1.28841	0.441172	-0.667102	GE	ortholog_one2one	AIFM3	AIFM3
Mdomestica	NP_vs_MG	ENSMODG00000048271	0.313834	0.00182048	0.449262	0.107367	0.250395	0.17525	GE
Mdomestica	NP_vs_MG	ENSMODG00000048272	1.0194780318926675e-06	0.0222621	3.6792262168021123e-06	5.69047	8.41804	0.49332	GE			TM9SF4
Mdomestica	NP_vs_MG	ENSMODG00000048274	0.46395	-0.00407322	0.605817	0.107367	0.083465	-0.0314813	GE	ortholog_one2one	AKR1B10	AKR1B1
Mdomestica	NP_vs_MG	ENSMODG00000048276	0.320435	0.00345676	0.456817	0.536837	0.405401	-0.128982	GE
Mdomestica	NP_vs_MG	ENSMODG00000048278	0.467352	-0.000519655	0.608867	0.107367	0.16693	0.0755841	GE	ortholog_one2many	OR2D2	OR2D2
Mdomestica	NP_vs_MG	ENSMODG00000048280	0.366904	-0.00336253	0.507011	0.107367	0.0596179	-0.0635898	GE			L1TD1
Mdomestica	NP_vs_MG	ENSMODG00000048284	0.350561	-0.00328299	0.489654	0.536837	0.345784	-0.191517	GE
Mdomestica	NP_vs_MG	ENSMODG00000048285	0.215412	0.00401468	0.329848	0.214735	0.977733	0.703206	GE			EIF1AD
Mdomestica	NP_vs_MG	ENSMODG00000048287	0.0206128	-0.00202803	0.0409299	0.429469	0.131159	-0.337678	GE
Mdomestica	NP_vs_MG	ENSMODG00000048289	0.181908	0.0248517	0.285952	0.536837	2.15817	1.03912	GE
Mdomestica	NP_vs_MG	ENSMODG00000048291	0.00169305	-0.0619403	0.00400484	2.36208	0.727338	-0.960804	GE
Mdomestica	NP_vs_MG	ENSMODG00000048294	0.0537157	0.0114735	0.0979106	6.01257	4.31633	-0.399512	GE			ZNF420
Mdomestica	NP_vs_MG	ENSMODG00000048295	1.2109602050497145e-44	-0.15394	4.363514079072179e-43	7.30098	0.0238471	-3.01928	GE	ortholog_one2one	LYPD6B	LYPD6B
Mdomestica	NP_vs_MG	ENSMODG00000048299	2.002432281197182e-11	-0.184344	1.2665010505956933e-10	21.2587	18.2073	-0.212717	GE
Mdomestica	NP_vs_MG	ENSMODG00000048303	0.0910217	-0.0440015	0.156769	9.44833	9.44347	-0.000670917	GE	ortholog_one2one	DSTYK	DSTYK
Mdomestica	NP_vs_MG	ENSMODG00000048305	1.4616938854920271e-08	0.0567742	6.598625189881831e-08	14.1725	8.90691	-0.614951	GE	ortholog_one2many	SPTY2D1	SPTY2D1
Mdomestica	NP_vs_MG	ENSMODG00000048307	1.3402330764922796e-05	-0.0398305	4.1690507603601203e-05	3.65049	0.679644	-1.46923	GE
Mdomestica	NP_vs_MG	ENSMODG00000048309	8.509013505254363e-08	0.093259	3.504625653762299e-07	11.3809	17.1223	0.549641	GE
Mdomestica	NP_vs_MG	ENSMODG00000048310	0.0552503	0.00792505	0.100404	3.86522	2.59934	-0.434775	GE
Mdomestica	NP_vs_MG	ENSMODG00000048314	0.83557	-0.000195405	0.911135	0.322102	0.178854	-0.165449	GE
Mdomestica	NP_vs_MG	ENSMODG00000048316	0.00147733	-0.00985937	0.00352227	0.751571	0.0715414	-0.708962	GE
Mdomestica	NP_vs_MG	ENSMODG00000048319	0.338411	0.00223154	0.47666	0.322102	0.429249	0.112423	GE	ortholog_one2one	TMEM26	TMEM26
Mdomestica	NP_vs_MG	ENSMODG00000048322	0.572359	0.00120135	0.704291	0.107367	0.131159	0.0306682	GE
Mdomestica	NP_vs_MG	ENSMODG00000048323	0.481451	0.000382337	0.621989	0.107367	0.083465	-0.0314813	GE
Mdomestica	NP_vs_MG	ENSMODG00000048325	0.0136561	-0.00678208	0.0280691	0.429469	0.119236	-0.352966	GE
Mdomestica	NP_vs_MG	ENSMODG00000048332	1.1367593141979058e-05	-0.0167371	3.573073734667473e-05	2.14735	0.0238471	-1.62014	GE
Mdomestica	NP_vs_MG	ENSMODG00000048333	0.0152144	0.0125738	0.0310266	2.25471	1.56199	-0.345267	GE
Mdomestica	NP_vs_MG	ENSMODG00000048334	0.403906	0.000800665	0.54571	0.107367	0.119236	0.01538	GE
Mdomestica	NP_vs_MG	ENSMODG00000048335	0.403937	-0.00469752	0.545725	1.71788	0.202701	-1.1762	GE
Mdomestica	NP_vs_MG	ENSMODG00000048339	0.0353204	0.00697476	0.0670124	1.18104	0.930039	-0.176387	GE	ortholog_one2many	SCO1	SCO1
Mdomestica	NP_vs_MG	ENSMODG00000048341	0.88408	-0.00242085	0.956348	0.429469	0.226548	-0.220876	GE			REV3L
Mdomestica	NP_vs_MG	ENSMODG00000048343	0.000126659	-0.0232371	0.00034869	10.522	7.15414	-0.498786	GE	ortholog_one2one	MPZL3	MPZL3
Mdomestica	NP_vs_MG	ENSMODG00000048346	3.722515131166801e-09	-0.0685394	1.815294176799548e-08	15.783	10.9101	-0.494819	GE
Mdomestica	NP_vs_MG	ENSMODG00000048347	0.362693	0.00180505	0.502335	0.429469	0.798879	0.331619	GE
Mdomestica	NP_vs_MG	ENSMODG00000048348	0.729995	-0.00204365	0.831149	0.536837	0.214624	-0.339454	GE
Mdomestica	NP_vs_MG	ENSMODG00000048351	0.000589826	0.0606016	0.00148945	0.536837	4.61442	1.86917	GE
Mdomestica	NP_vs_MG	ENSMODG00000048357	1.8353628547387278e-25	-0.379476	3.1046833723051606e-24	54.3279	17.3607	-1.59138	GE	ortholog_one2one	ANO1	ANO1
Mdomestica	NP_vs_MG	ENSMODG00000048359	4.689696007364216e-71	1.01875	3.735990876293966e-69	9.34096	117.555	3.51911	GE			ACADS
Mdomestica	NP_vs_MG	ENSMODG00000048362	0.172433	-0.00660438	0.273316	4.9389	1.2639	-1.39139	GE
Mdomestica	NP_vs_MG	ENSMODG00000048364	0.281667	-0.00121036	0.411257	0.429469	0.143083	-0.32255	GE	ortholog_one2many	ZNF713	ZNF300
Mdomestica	NP_vs_MG	ENSMODG00000048365	0.000103586	-0.0225734	0.000288006	1.61051	0.238471	-1.07577	GE			TTN
Mdomestica	NP_vs_MG	ENSMODG00000048366	6.023416317316119e-15	0.16101	5.2600117640179156e-14	7.40835	18.9704	1.24797	GE	ortholog_one2one	YKT6	YKT6
Mdomestica	NP_vs_MG	ENSMODG00000048368	7.029672413937914e-08	0.0880614	2.921142815255342e-07	2.36208	8.71613	1.53103	GE	ortholog_one2one	FAM71D	FAM71D
Mdomestica	NP_vs_MG	ENSMODG00000048370	0.000230785	0.00510294	0.000615294	3.22102	2.15817	-0.418505	GE	ortholog_one2many	KIAA1191	KIAA1191
Mdomestica	NP_vs_MG	ENSMODG00000048381	1.927829138034403e-33	-0.306976	4.635078104704899e-32	11.5957	0.393478	-3.17617	GE	ortholog_one2one	PSTPIP1	PSTPIP1
Mdomestica	NP_vs_MG	ENSMODG00000048385	1	-0.000747348	1	0.429469	0.0238471	-0.481479	GE	ortholog_one2one	KIAA0040	KIAA0040
Mdomestica	NP_vs_MG	ENSMODG00000048388	0.0579621	-0.00946859	0.104678	0.644204	0.155006	-0.509489	GE			APEX1
Mdomestica	NP_vs_MG	ENSMODG00000048389	0.0132848	-0.0807745	0.0273623	10.7367	7.17799	-0.521213	GE	ortholog_one2one	KIAA0930	KIAA0930
Mdomestica	NP_vs_MG	ENSMODG00000048390	1.0290122246521005e-09	0.0275086	5.359143197191662e-09	24.4798	25.9099	0.0787868	GE	ortholog_one2one	PDCL	PDCL
Mdomestica	NP_vs_MG	ENSMODG00000048391	0.423302	-0.00349615	0.565252	0.107367	0.083465	-0.0314813	GE
Mdomestica	NP_vs_MG	ENSMODG00000048393	3.4956910434282386e-26	0.34589	6.128308022341091e-25	0.536837	24.2764	4.03975	GE
Mdomestica	NP_vs_MG	ENSMODG00000048394	1	-0.000674075	1	0.214735	0.083465	-0.164989	GE
Mdomestica	NP_vs_MG	ENSMODG00000048395	4.570699213696799e-05	-0.0173534	0.000132979	15.1388	22.4163	0.536981	GE	ortholog_one2one	CEBPZOS	CEBPZOS
Mdomestica	NP_vs_MG	ENSMODG00000048396	0.00365355	0.0237614	0.00823942	5.15363	6.91567	0.363273	GE	ortholog_one2one	ZFYVE26	ZFYVE26
Mdomestica	NP_vs_MG	ENSMODG00000048398	1	-4.745412591211317e-05	1	0.322102	0.0476943	-0.335616	GE
Mdomestica	NP_vs_MG	ENSMODG00000048399	2.403024677353173e-13	0.186608	1.831381194552996e-12	0.322102	16.2041	3.70185	GE
Mdomestica	NP_vs_MG	ENSMODG00000048400	1.0479344747239022e-05	0.0174877	3.310999297427091e-05	3.11365	5.37753	0.632578	GE	ortholog_one2many	YARS2	YARS2
Mdomestica	NP_vs_MG	ENSMODG00000048403	7.971289226863542e-14	-0.154184	6.353853744628231e-13	26.4124	12.7344	-0.997036	GE	ortholog_one2many	TRIM59	TRIM59
Mdomestica	NP_vs_MG	ENSMODG00000048410	0.00109176	0.305831	0.00265783	142.691	316.368	1.14319	GE	ortholog_one2one	NDUFS5	NDUFS5
Mdomestica	NP_vs_MG	ENSMODG00000048411	0.202695	0.00243449	0.313563	4.50943	2.87358	-0.508235	GE	ortholog_one2many	ZNF32	ZNF565
Mdomestica	NP_vs_MG	ENSMODG00000048413	6.049446139885016e-14	0.287805	4.871964659085968e-13	4.6168	34.9003	2.67618	GE
Mdomestica	NP_vs_MG	ENSMODG00000048414	0.737491	0.0019975	0.836404	0.214735	0.321936	0.122012	GE
Mdomestica	NP_vs_MG	ENSMODG00000048415	0.799909	-0.000759598	0.887574	0.322102	0.310013	-0.0132526	GE	ortholog_one2one	SLC51B	SLC51B
Mdomestica	NP_vs_MG	ENSMODG00000048417	1.3559714248396483e-07	-0.0558435	5.454707665280714e-07	15.9977	12.0547	-0.38077	GE	ortholog_one2one	CUTC	CUTC
Mdomestica	NP_vs_MG	ENSMODG00000048418	0.0763947	-0.00893869	0.134029	0.751571	0.226548	-0.514046	GE
Mdomestica	NP_vs_MG	ENSMODG00000048420	0.631835	-0.00100196	0.753641	0.429469	0.0953886	-0.384037	GE
Mdomestica	NP_vs_MG	ENSMODG00000048422	1.717633484783029e-16	-0.240141	1.7013272228658542e-15	61.1994	16.8122	-1.80403	GE	ortholog_one2one	ZDHHC17	ZDHHC17
Mdomestica	NP_vs_MG	ENSMODG00000048424	1.8715251784841938e-05	-0.0178085	5.7224261389584503e-05	5.69047	1.96739	-1.17291	GE			CSNK1A1
Mdomestica	NP_vs_MG	ENSMODG00000048426	0.557586	0.00298461	0.690996	0.536837	0.810803	0.236666	GE			RPS2
Mdomestica	NP_vs_MG	ENSMODG00000048428	2.53111816568028e-14	0.0599372	2.0982842024533648e-13	5.47574	9.92041	0.753911	GE
Mdomestica	NP_vs_MG	ENSMODG00000048431	1	-0.00101572	1	0.107367	0.0596179	-0.0635898	GE
Mdomestica	NP_vs_MG	ENSMODG00000048432	0.330948	0.00438378	0.468484	0.107367	0.298089	0.229256	GE
Mdomestica	NP_vs_MG	ENSMODG00000048433	0.0190714	0.0209039	0.0380937	0.107367	1.02543	0.871092	GE
Mdomestica	NP_vs_MG	ENSMODG00000048446	0.000674999	-0.0301856	0.00169034	2.14735	0.453096	-1.11501	GE
Mdomestica	NP_vs_MG	ENSMODG00000048450	8.411608671447906e-09	0.0554163	3.9227051646268574e-08	62.3804	45.0234	-0.46167	GE	ortholog_one2many	EEF1E1	EEF1E1
Mdomestica	NP_vs_MG	ENSMODG00000048452	0.0627914	0.0279506	0.112405	0.858939	1.68122	0.528412	GE	ortholog_one2one	VPS50	VPS50
Mdomestica	NP_vs_MG	ENSMODG00000048457	1.6285148701593855e-10	-0.0327989	9.350417412607132e-10	21.3661	15.8584	-0.40785	GE	ortholog_one2one	TXNDC9	TXNDC9
Mdomestica	NP_vs_MG	ENSMODG00000048465	2.6377538576263784e-22	-0.0661082	3.763105784027999e-21	8.69676	0.0715414	-3.17781	GE	ortholog_one2one	ANK1	ANK1
Mdomestica	NP_vs_MG	ENSMODG00000048471	2.3622113099778978e-11	-0.20227	1.4843180370697073e-10	26.4124	23.5729	-0.157759	GE	ortholog_one2one	MRRF	MRRF
Mdomestica	NP_vs_MG	ENSMODG00000048478	0.00073029	0.00993725	0.0018187	0.107367	1.03735	0.879561	GE
Mdomestica	NP_vs_MG	ENSMODG00000048479	0.296271	-0.00176188	0.428501	0.214735	0.0357707	-0.229937	GE
Mdomestica	NP_vs_MG	ENSMODG00000048482	0.0749762	-0.00675973	0.131787	2.46945	1.35929	-0.556356	GE
Mdomestica	NP_vs_MG	ENSMODG00000048484	1.0852806010337315e-09	-0.0834109	5.633305395601485e-09	28.4523	29.2008	0.0362055	GE			ZNF32
Mdomestica	NP_vs_MG	ENSMODG00000048485	0.276051	-0.00369732	0.404706	0.214735	0.083465	-0.164989	GE
Mdomestica	NP_vs_MG	ENSMODG00000048492	4.259457141879806e-13	-0.148705	3.177773228421642e-12	38.1154	17.0388	-1.11663	GE			ZNF850
Mdomestica	NP_vs_MG	ENSMODG00000048495	0.00294272	0.060125	0.00672918	1.28841	5.8664	1.58521	GE
Mdomestica	NP_vs_MG	ENSMODG00000048496	0.632439	-0.0030079	0.753934	0.858939	0.345784	-0.466033	GE
Mdomestica	NP_vs_MG	ENSMODG00000048497	0.244872	0.00468012	0.366902	0.322102	0.298089	-0.0264439	GE	ortholog_one2one	KCTD6	KCTD6
Mdomestica	NP_vs_MG	ENSMODG00000048499	0.143121	0.000251968	0.232861	0.214735	0.0953886	-0.149199	GE
Mdomestica	NP_vs_MG	ENSMODG00000048504	0.052673	-0.00424215	0.0961573	0.214735	0.274242	0.0689982	GE			ACP1
Mdomestica	NP_vs_MG	ENSMODG00000048506	1	-0.000279893	1	0.107367	0.0596179	-0.0635898	GE
Mdomestica	NP_vs_MG	ENSMODG00000048510	0.00114273	-0.00851589	0.00277227	7.19361	0.357707	-2.59333	GE	ortholog_one2one	ZNF503	ZNF503
Mdomestica	NP_vs_MG	ENSMODG00000048515	1.9581388988516876e-06	-0.038393	6.798296484938029e-06	5.9052	1.96739	-1.21849	GE	ortholog_one2one	SPATA2	SPATA2
Mdomestica	NP_vs_MG	ENSMODG00000048521	0.0404596	-0.00298886	0.0758112	0.858939	0.0238471	-0.860479	GE			PCDHA3
Mdomestica	NP_vs_MG	ENSMODG00000048522	4.158206958820437e-09	0.0767529	2.0126671798950503e-08	8.69676	9.32423	0.0904607	GE	ortholog_one2one	PET117	PET117
Mdomestica	NP_vs_MG	ENSMODG00000048523	4.131565870296738e-17	-0.105218	4.291487550714613e-16	14.4946	2.46818	-2.15951	GE	ortholog_one2one	ZNF391	ZNF879
Mdomestica	NP_vs_MG	ENSMODG00000048525	0.000196778	0.0213353	0.000529272	0.322102	1.2162	0.745257	GE
Mdomestica	NP_vs_MG	ENSMODG00000048532	0.000542407	-0.028489	0.00137667	2.25471	0.691567	-0.94417	GE	ortholog_one2many	BIRC2	BIRC2
Mdomestica	NP_vs_MG	ENSMODG00000048533	0.195166	-0.00286148	0.303888	0.429469	0.584255	0.148325	GE
Mdomestica	NP_vs_MG	ENSMODG00000048535	0.00432455	0.00368045	0.00964221	0.429469	0.751185	0.292852	GE
Mdomestica	NP_vs_MG	ENSMODG00000048537	0.208164	-0.00407687	0.320522	0.107367	0.0357707	-0.0964292	GE
Mdomestica	NP_vs_MG	ENSMODG00000048538	0.0121555	-0.018401	0.0251827	5.261	3.43399	-0.497788	GE
Mdomestica	NP_vs_MG	ENSMODG00000048541	0.783925	0.00146056	0.874601	0.214735	0.536561	0.339064	GE
Mdomestica	NP_vs_MG	ENSMODG00000048544	0.30288	0.0011809	0.436621	0.107367	0.16693	0.0755841	GE
Mdomestica	NP_vs_MG	ENSMODG00000048551	0.429895	-0.00169026	0.571979	1.28841	0.0953886	-1.0629	GE
Mdomestica	NP_vs_MG	ENSMODG00000048552	0.0101129	0.0567392	0.0212598	6.22731	3.744	-0.607354	GE
Mdomestica	NP_vs_MG	ENSMODG00000048553	0.501193	0.000640463	0.640276	0.107367	0.0953886	-0.0156912	GE
Mdomestica	NP_vs_MG	ENSMODG00000048554	0.00376112	-0.00211652	0.00846563	0.214735	0.0476943	-0.213423	GE			L1TD1
Mdomestica	NP_vs_MG	ENSMODG00000048555	0.266251	-0.0122303	0.392893	2.79155	1.12082	-0.838169	GE
Mdomestica	NP_vs_MG	ENSMODG00000048562	0.000803297	-0.013794	0.00198953	4.07996	2.14624	-0.691187	GE
Mdomestica	NP_vs_MG	ENSMODG00000048564	0.642927	0.000185414	0.762373	0.107367	0.0596179	-0.0635898	GE
Mdomestica	NP_vs_MG	ENSMODG00000048565	0.000463032	-0.0190096	0.00118608	4.29469	0.643873	-1.68745	GE			MAP7D1
Mdomestica	NP_vs_MG	ENSMODG00000048569	0.0702085	-0.0105767	0.124275	0.966306	0.178854	-0.738103	GE	ortholog_one2one	SRGN	SRGN
Mdomestica	NP_vs_MG	ENSMODG00000048571	0.107885	-0.0016457	0.182288	0.644204	0.321936	-0.314737	GE
Mdomestica	NP_vs_MG	ENSMODG00000048573	0.00925029	-0.00252354	0.0195789	0.751571	0.512714	-0.211511	GE
Mdomestica	NP_vs_MG	ENSMODG00000048574	0.503236	0.000521638	0.642329	0.107367	0.0715414	-0.0474463	GE
Mdomestica	NP_vs_MG	ENSMODG00000048576	0.0241766	-0.00215177	0.0474137	0.429469	0.345784	-0.0870333	GE	ortholog_one2many	TEX43	TEX43
Mdomestica	NP_vs_MG	ENSMODG00000048578	0.00610895	-0.0017147	0.0132912	0.107367	0.0715414	-0.0474463	GE
Mdomestica	NP_vs_MG	ENSMODG00000048581	1.7325192192165352e-30	-0.321476	3.6589654386505103e-29	42.4101	20.8186	-0.992475	GE	ortholog_one2one	COX16	COX16
Mdomestica	NP_vs_MG	ENSMODG00000048593	0.169056	0.00147032	0.268756	0.536837	0.655796	0.107561	GE
Mdomestica	NP_vs_MG	ENSMODG00000048596	7.88864046227823e-11	0.0848608	4.707259167866493e-10	1.07367	5.49677	1.64753	GE
Mdomestica	NP_vs_MG	ENSMODG00000048597	1.9860915635368273e-05	0.458476	6.0528710953260775e-05	90.4033	117.841	0.37871	GE
Mdomestica	NP_vs_MG	ENSMODG00000048601	0.391032	0.0034561	0.532848	2.46945	2.09855	-0.163114	GE	ortholog_one2many	GRAP	GRAP
Mdomestica	NP_vs_MG	ENSMODG00000048602	0.0163078	-0.00744921	0.0330435	0.751571	0.107312	-0.661588	GE	ortholog_one2many	CIBAR1	CIBAR1
Mdomestica	NP_vs_MG	ENSMODG00000048604	0.397288	0.000381573	0.539218	0.107367	0.083465	-0.0314813	GE
Mdomestica	NP_vs_MG	ENSMODG00000048605	0.288536	-0.0037065	0.419533	0.429469	0.238471	-0.206919	GE			REV3L
Mdomestica	NP_vs_MG	ENSMODG00000048607	0.655789	-0.00208293	0.772654	0.429469	0.0953886	-0.384037	GE
Mdomestica	NP_vs_MG	ENSMODG00000048612	0.272622	-0.0033683	0.400567	0.322102	0.190777	-0.15093	GE			ZNF300
Mdomestica	NP_vs_MG	ENSMODG00000048615	0.195947	-0.00626705	0.304877	0.107367	0.0596179	-0.0635898	GE
Mdomestica	NP_vs_MG	ENSMODG00000048616	0.00314117	0.0139041	0.00715663	0.322102	1.40698	0.864392	GE			UMOD
Mdomestica	NP_vs_MG	ENSMODG00000048617	0.0363279	0.0126164	0.0687653	0.107367	0.691567	0.611227	GE			CASR
Mdomestica	NP_vs_MG	ENSMODG00000048620	2.2625917931480162e-38	0.896682	6.64565039075681e-37	10.1999	98.4529	3.15053	GE	ortholog_one2one	EVA1C	EVA1C
Mdomestica	NP_vs_MG	ENSMODG00000048621	0.00162056	-0.00549946	0.00384441	2.57682	0.488866	-1.26446	GE	ortholog_one2one	BDKRB2	BDKRB2
Mdomestica	NP_vs_MG	ENSMODG00000048622	4.8186688650156135e-06	-0.0324883	1.5902232834128006e-05	9.12623	13.1994	0.487733	GE	ortholog_one2one	RAB25	RAB25
Mdomestica	NP_vs_MG	ENSMODG00000048623	2.893111716450894e-16	0.223762	2.8206830479567605e-15	2.46945	22.1421	2.73774	GE
Mdomestica	NP_vs_MG	ENSMODG00000048629	1.0020088684156991e-12	0.623627	7.211884679186558e-12	17.7156	110.675	2.57699	GE			SCNN1A
Mdomestica	NP_vs_MG	ENSMODG00000048632	0.0339569	0.00829478	0.0646668	0.107367	0.596179	0.527488	GE
Mdomestica	NP_vs_MG	ENSMODG00000048639	0.0269198	-0.0245782	0.0523566	0.644204	0.703491	0.0511047	GE
Mdomestica	NP_vs_MG	ENSMODG00000048640	9.069871386928523e-09	-0.0743947	4.207442961592959e-08	7.30098	1.33544	-1.82959	GE
Mdomestica	NP_vs_MG	ENSMODG00000048641	0.172249	-0.00377686	0.27304	0.644204	0.381554	-0.251097	GE
Mdomestica	NP_vs_MG	ENSMODG00000048642	0.000680587	1.709664326005602e-05	0.00170342	59.911	19.9958	-1.5366	GE
Mdomestica	NP_vs_MG	ENSMODG00000048643	0.409085	0.00145143	0.550478	0.107367	0.143083	0.0457961	GE
Mdomestica	NP_vs_MG	ENSMODG00000048645	0.616849	0.000528451	0.741814	0.107367	0.0953886	-0.0156912	GE
Mdomestica	NP_vs_MG	ENSMODG00000048651	4.137746612200848e-06	0.750304	1.3773770329804775e-05	352.702	278.916	-0.337538	GE
Mdomestica	NP_vs_MG	ENSMODG00000048655	0.125577	0.0206978	0.207959	0.751571	1.65738	0.601353	GE
Mdomestica	NP_vs_MG	ENSMODG00000048659	0.0278788	0.00155482	0.0540414	0.107367	0.274242	0.202506	GE			GSTA4
Mdomestica	NP_vs_MG	ENSMODG00000048663	4.5949070831817983e-10	-0.0722344	2.5035618055325303e-09	10.3073	3.56515	-1.30852	GE			ZNF420
Mdomestica	NP_vs_MG	ENSMODG00000048664	0.00191982	0.015473	0.00450693	0.107367	2.40856	1.62203	GE	ortholog_one2one	SMIM5	SMIM5
Mdomestica	NP_vs_MG	ENSMODG00000048667	8.52532835467798e-08	0.135117	3.5103111685098765e-07	11.0588	19.1254	0.738927	GE
Mdomestica	NP_vs_MG	ENSMODG00000048668	0.0141776	-0.0114633	0.0290598	1.50314	0.0596179	-1.2402	GE	ortholog_one2many	ADAMTS12	ADAMTS12
Mdomestica	NP_vs_MG	ENSMODG00000048672	0.0969704	-0.00256407	0.165749	0.644204	0.226548	-0.422786	GE
Mdomestica	NP_vs_MG	ENSMODG00000048673	0.00184009	0.00386258	0.00433066	0.644204	1.49045	0.599015	GE
Mdomestica	NP_vs_MG	ENSMODG00000048676	0.00266141	0.00888258	0.00611942	1.61051	0.786956	-0.546828	GE
Mdomestica	NP_vs_MG	ENSMODG00000048678	0.016705	0.0137864	0.0337748	0.429469	0.989657	0.47704	GE
Mdomestica	NP_vs_MG	ENSMODG00000048680	5.556881489734645e-07	0.0467645	2.0786825446951187e-06	5.15363	15.8226	1.45089	GE			CHID1
Mdomestica	NP_vs_MG	ENSMODG00000048685	0.000954295	0.018038	0.00234255	1.07367	3.77977	1.20475	GE
Mdomestica	NP_vs_MG	ENSMODG00000048686	0.840299	-0.000130998	0.914934	1.18104	1.58584	0.245613	GE
Mdomestica	NP_vs_MG	ENSMODG00000048687	0.000112968	-0.0671259	0.000312908	12.3472	13.8194	0.150947	GE			ZNF470
Mdomestica	NP_vs_MG	ENSMODG00000048691	0.262976	-0.00095135	0.388963	0.536837	0.238471	-0.311403	GE
Mdomestica	NP_vs_MG	ENSMODG00000048695	3.268461767065947e-36	0.516521	8.847311513136303e-35	5.79784	43.223	2.70165	GE
Mdomestica	NP_vs_MG	ENSMODG00000048702	0.00146514	0.0128769	0.00349649	0.536837	1.13274	0.472744	GE	ortholog_one2many	ZSCAN29	ZSCAN29
Mdomestica	NP_vs_MG	ENSMODG00000048703	0.395045	-0.0136839	0.536773	2.57682	3.49361	0.329198	GE
Mdomestica	NP_vs_MG	ENSMODG00000048704	6.231731152919666e-36	0.310518	1.6722808685023005e-34	0.214735	22.1778	4.25403	GE
Mdomestica	NP_vs_MG	ENSMODG00000048706	0.067473	-0.000421324	0.11985	0.107367	0.107312	-7.192022684356805e-05	GE
Mdomestica	NP_vs_MG	ENSMODG00000048707	0.535018	0.00510791	0.670619	0.107367	0.417325	0.356037	GE
Mdomestica	NP_vs_MG	ENSMODG00000048708	4.022345321400302e-08	-0.0265131	1.7213471055554827e-07	2.89892	0.0357707	-1.91237	GE
Mdomestica	NP_vs_MG	ENSMODG00000048709	0.0141947	0.00670876	0.0290906	0.322102	0.810803	0.453796	GE	ortholog_many2many	CCZ1B	CCZ1
Mdomestica	NP_vs_MG	ENSMODG00000048710	4.612252183645029e-62	-0.59569	2.8282411306816295e-60	43.8059	1.9197	-3.9398	GE
Mdomestica	NP_vs_MG	ENSMODG00000048711	1.0614355536691096e-74	2.06427	9.60513299407626e-73	3.22102	355.549	6.40036	GE
Mdomestica	NP_vs_MG	ENSMODG00000048712	0.350584	0.00299068	0.489662	0.107367	0.250395	0.17525	GE
Mdomestica	NP_vs_MG	ENSMODG00000048713	0.0225857	-0.000557691	0.0445721	0.214735	0.0715414	-0.180954	GE
Mdomestica	NP_vs_MG	ENSMODG00000048714	0.366514	0.00038971	0.506569	0.107367	0.178854	0.0902507	GE
Mdomestica	NP_vs_MG	ENSMODG00000048718	0.233328	-0.00449391	0.352642	1.18104	0.846574	-0.240166	GE			APEX1
Mdomestica	NP_vs_MG	ENSMODG00000048722	2.780248685243293e-17	-0.0682857	2.9281097452645187e-16	10.7367	4.56673	-1.07613	GE			ARPC1A
Mdomestica	NP_vs_MG	ENSMODG00000048723	0.437791	0.000506895	0.579719	0.107367	0.119236	0.01538	GE
Mdomestica	NP_vs_MG	ENSMODG00000048726	0.154446	-0.00614764	0.248582	0.858939	0.190777	-0.642576	GE			LITAF
Mdomestica	NP_vs_MG	ENSMODG00000048730	0.269974	-0.00479497	0.397462	0.536837	0.0953886	-0.488521	GE	ortholog_one2one	COL24A1	COL24A1
Mdomestica	NP_vs_MG	ENSMODG00000048734	0.0866585	-0.0197337	0.149975	4.6168	2.22971	-0.798344	GE
Mdomestica	NP_vs_MG	ENSMODG00000048735	0.0697689	-0.00221703	0.123606	0.536837	0.119236	-0.45745	GE	ortholog_one2one	ZNF275	ZFP2
Mdomestica	NP_vs_MG	ENSMODG00000048738	0.00735893	-0.00160125	0.0158163	0.107367	0.178854	0.0902507	GE
Mdomestica	NP_vs_MG	ENSMODG00000048739	0.671709	0.0006661	0.785543	0.107367	0.0953886	-0.0156912	GE
Mdomestica	NP_vs_MG	ENSMODG00000048740	0.0569881	0.0385992	0.103133	0.214735	2.09855	1.35095	GE
Mdomestica	NP_vs_MG	ENSMODG00000048745	0.285199	0.00127981	0.415415	0.214735	0.155006	-0.0727404	GE
Mdomestica	NP_vs_MG	ENSMODG00000048746	0.0778729	0.00715831	0.136357	0.322102	0.560408	0.23909	GE
Mdomestica	NP_vs_MG	ENSMODG00000048750	0.536531	0.0131542	0.672064	0.429469	0.846574	0.369371	GE
Mdomestica	NP_vs_MG	ENSMODG00000048756	0.00546781	-0.000903907	0.0119755	5.9052	4.11363	-0.433336	GE			ZNF180
Mdomestica	NP_vs_MG	ENSMODG00000048759	0.440508	0.000180571	0.582634	0.214735	0.0715414	-0.180954	GE
Mdomestica	NP_vs_MG	ENSMODG00000048761	0.517249	-1.0733442429437367e-06	0.655308	0.107367	0.0596179	-0.0635898	GE
Mdomestica	NP_vs_MG	ENSMODG00000048764	1.7186235913122975e-06	-0.0226681	6.016796401687049e-06	1.71788	0.16693	-1.21976	GE
Mdomestica	NP_vs_MG	ENSMODG00000048766	0.0428598	-0.00803458	0.0798644	1.18104	0.143083	-0.932087	GE
Mdomestica	NP_vs_MG	ENSMODG00000048767	7.077487552993511e-07	-0.0480845	2.614967058097312e-06	3.32839	0.631949	-1.40723	GE
Mdomestica	NP_vs_MG	ENSMODG00000048770	0.018207	-0.00339509	0.0365498	0.107367	0.119236	0.01538	GE
Mdomestica	NP_vs_MG	ENSMODG00000048772	7.917080375813564e-277	-1.67642	3.1625343066928413e-273	225.471	47.2054	-2.23206	GE
Mdomestica	NP_vs_MG	ENSMODG00000048774	0.165275	0.0025069	0.263584	0.107367	0.202701	0.119144	GE
Mdomestica	NP_vs_MG	ENSMODG00000048778	0.278145	-0.00196242	0.407177	0.107367	0.0357707	-0.0964292	GE
Mdomestica	NP_vs_MG	ENSMODG00000048781	0.0956607	0.00032459	0.163771	0.536837	0.822727	0.246134	GE
Mdomestica	NP_vs_MG	ENSMODG00000048783	0.889441	0.00130863	0.960958	0.644204	0.810803	0.13924	GE
Mdomestica	NP_vs_MG	ENSMODG00000048785	0.287172	0.00426371	0.417811	0.322102	0.321936	-0.000180724	GE
Mdomestica	NP_vs_MG	ENSMODG00000048786	2.670918491263376e-06	0.0853432	9.107406731327591e-06	29.8481	46.7404	0.630028	GE	ortholog_one2one	ALMS1	ALMS1
Mdomestica	NP_vs_MG	ENSMODG00000048787	0.456761	0.000825828	0.598807	0.107367	0.155006	0.060767	GE
Mdomestica	NP_vs_MG	ENSMODG00000048788	0.00188404	0.0326256	0.00442889	0.322102	2.2774	1.30972	GE
Mdomestica	NP_vs_MG	ENSMODG00000048789	0.00532196	-0.00385849	0.0116798	5.15363	5.52061	0.0835694	GE	ortholog_one2many	PEX26	PEX26
Mdomestica	NP_vs_MG	ENSMODG00000048791	6.088190212785362e-08	-0.0152168	2.5499996214784946e-07	5.47574	6.04525	0.121607	GE	ortholog_one2one	OXLD1	OXLD1
Mdomestica	NP_vs_MG	ENSMODG00000048795	0.122956	0.00486236	0.204248	0.322102	0.381554	0.0634587	GE
Mdomestica	NP_vs_MG	ENSMODG00000048796	0.406847	-0.00857257	0.548492	0.429469	0.429249	-0.000222869	GE
Mdomestica	NP_vs_MG	ENSMODG00000048797	2.6232359457370905e-20	0.113994	3.299636685321661e-19	0.107367	7.92918	3.01139	GE	ortholog_one2many	OR2Y1	OR2Y1
Mdomestica	NP_vs_MG	ENSMODG00000048800	8.215618199305966e-08	0.118717	3.3907766212397553e-07	148.06	99.7288	-0.565413	GE	ortholog_one2one	RHEB	RHEB
Mdomestica	NP_vs_MG	ENSMODG00000048801	3.052419879743908e-05	0.0590376	9.068398287016485e-05	0.966306	5.24637	1.66753	GE
Mdomestica	NP_vs_MG	ENSMODG00000048802	1.0701779871502543e-06	0.0348447	3.854239680151392e-06	7.40835	7.2853	-0.0212679	GE
Mdomestica	NP_vs_MG	ENSMODG00000048803	0.000649532	0.0221839	0.00163022	2.46945	3.44591	0.357773	GE	ortholog_one2one	COX11	COX11
Mdomestica	NP_vs_MG	ENSMODG00000048804	0.143087	0.00577366	0.232833	0.322102	0.441172	0.124409	GE
Mdomestica	NP_vs_MG	ENSMODG00000048806	0.0776939	-0.00300876	0.136079	0.429469	0.262319	-0.179404	GE
Mdomestica	NP_vs_MG	ENSMODG00000048807	0.00180417	-0.023635	0.00425043	4.6168	2.22971	-0.798344	GE	ortholog_one2many	TTC30B	TTC30B
Mdomestica	NP_vs_MG	ENSMODG00000048809	0.595688	0.00696137	0.724107	1.07367	0.691567	-0.293828	GE
Mdomestica	NP_vs_MG	ENSMODG00000048810	0.0277026	0.00770159	0.0537595	0.214735	0.739261	0.517834	GE
Mdomestica	NP_vs_MG	ENSMODG00000048811	0.0605001	-0.0131444	0.108756	0.322102	0.262319	-0.0667575	GE			IMMP2L
Mdomestica	NP_vs_MG	ENSMODG00000048814	7.297190031382446e-05	-0.00982309	0.000207088	14.2799	6.91567	-0.948847	GE	ortholog_one2many	ZBTB48	ZBTB48
Mdomestica	NP_vs_MG	ENSMODG00000048816	2.162770265714565e-06	0.133087	7.467018418312219e-06	22.0103	33.9226	0.601879	GE	ortholog_one2one	GEMIN2	GEMIN2
Mdomestica	NP_vs_MG	ENSMODG00000048817	0.00679608	-0.0071572	0.0146833	0.322102	0.0953886	-0.271391	GE
Mdomestica	NP_vs_MG	ENSMODG00000048818	0.119272	-0.0250356	0.199085	2.57682	0.488866	-1.26446	GE
Mdomestica	NP_vs_MG	ENSMODG00000048820	1.499301462606524e-22	-0.322846	2.1767117080687237e-21	76.7677	35.7826	-1.08015	GE	ortholog_one2many	DNMT1	DNMT1
Mdomestica	NP_vs_MG	ENSMODG00000048821	0.0160086	0.0441011	0.0324983	0.107367	3.39822	1.98979	GE
Mdomestica	NP_vs_MG	ENSMODG00000048828	0.0389813	-0.00588213	0.0733164	1.28841	0.357707	-0.753172	GE
Mdomestica	NP_vs_MG	ENSMODG00000048836	0.124629	-0.00153719	0.206572	0.214735	0.369631	0.173146	GE	ortholog_one2many	NDUFS6	NDUFS6
Mdomestica	NP_vs_MG	ENSMODG00000048839	0.488045	0.00201862	0.628186	0.107367	0.119236	0.01538	GE			CASR
Mdomestica	NP_vs_MG	ENSMODG00000048840	7.700500260091934e-07	-0.0230432	2.831685800535122e-06	3.75786	3.20744	-0.177369	GE
Mdomestica	NP_vs_MG	ENSMODG00000048847	0.0116631	0.0090242	0.0242507	0.644204	2.03893	0.886174	GE			H4-16
Mdomestica	NP_vs_MG	ENSMODG00000048848	3.117724991036752e-05	-0.0193741	9.251599936259118e-05	9.34096	0.417325	-2.86713	GE	ortholog_one2many	HSH2D	HSH2D
Mdomestica	NP_vs_MG	ENSMODG00000048849	6.5032478797772e-12	-0.27145	4.348250052949069e-11	47.0269	32.1579	-0.534491	GE			ZNF420
Mdomestica	NP_vs_MG	ENSMODG00000048850	0.299388	-0.0104978	0.432412	4.18733	0.977733	-1.39114	GE
Mdomestica	NP_vs_MG	ENSMODG00000048851	0.918283	-0.00237981	0.987122	0.429469	0.417325	-0.0123091	GE
Mdomestica	NP_vs_MG	ENSMODG00000048858	0.0182161	-0.0109241	0.0365655	7.30098	6.70105	-0.108227	GE	ortholog_one2one	CNEP1R1	CNEP1R1
Mdomestica	NP_vs_MG	ENSMODG00000048862	0.0011402	-0.0152549	0.00276635	2.79155	1.18043	-0.798173	GE			ZNF527
Mdomestica	NP_vs_MG	ENSMODG00000048865	0.371674	0.00216178	0.512134	0.214735	0.310013	0.10894	GE
Mdomestica	NP_vs_MG	ENSMODG00000048869	0.408162	0.00181953	0.549701	1.39578	0.393478	-0.781803	GE
Mdomestica	NP_vs_MG	ENSMODG00000048870	1.2232377385218008e-11	0.123205	7.923134965148621e-11	13.2062	43.5449	1.64874	GE
Mdomestica	NP_vs_MG	ENSMODG00000048875	0.256797	0.00417577	0.381337	0.214735	0.238471	0.0279193	GE
Mdomestica	NP_vs_MG	ENSMODG00000048877	0.00296215	-0.0160015	0.00676917	0.858939	0.107312	-0.747417	GE	ortholog_one2one	PITX1	PITX1
Mdomestica	NP_vs_MG	ENSMODG00000048878	0.0212962	-0.000437997	0.0421971	0.107367	0.0596179	-0.0635898	GE
Mdomestica	NP_vs_MG	ENSMODG00000048881	0.197597	-0.00924705	0.307024	0.429469	0.405401	-0.0244974	GE
Mdomestica	NP_vs_MG	ENSMODG00000048884	0.00265083	0.0406295	0.00609661	0.322102	2.76627	1.5103	GE
Mdomestica	NP_vs_MG	ENSMODG00000048886	0.499971	0.00106726	0.639287	0.214735	0.119236	-0.118127	GE
Mdomestica	NP_vs_MG	ENSMODG00000048887	4.7024691961685186e-07	-0.0295037	1.7766577984497246e-06	4.72416	0.155006	-2.30916	GE
Mdomestica	NP_vs_MG	ENSMODG00000048889	0.531857	6.000076061460509e-05	0.668215	0.107367	0.0476943	-0.0799161	GE
Mdomestica	NP_vs_MG	ENSMODG00000048890	6.239967196546336e-13	0.586081	4.584392084861499e-12	38.1154	94.7686	1.29181	GE	ortholog_one2one	NIPSNAP1	NIPSNAP1
Mdomestica	NP_vs_MG	ENSMODG00000048892	1.239126022008048e-12	-0.0970506	8.859228286215556e-12	18.3598	10.8028	-0.713942	GE	ortholog_one2many	BRI3BP	BRI3BP
Mdomestica	NP_vs_MG	ENSMODG00000048900	3.6000446096127744e-14	-0.194983	2.95145132512632e-13	26.305	18.8035	-0.463412	GE			ZNF436
Mdomestica	NP_vs_MG	ENSMODG00000048905	0.000386858	-0.00259917	0.00100188	0.107367	0.0596179	-0.0635898	GE
Mdomestica	NP_vs_MG	ENSMODG00000048908	1	-0.000472016	1	0.214735	0.107312	-0.133579	GE
Mdomestica	NP_vs_MG	ENSMODG00000048911	9.746986815800402e-22	-0.124956	1.3399471255821575e-20	15.2462	0.751185	-3.2137	GE	ortholog_one2many	COL14A1	COL14A1
Mdomestica	NP_vs_MG	ENSMODG00000048913	0.000309338	-0.0258402	0.000812331	2.25471	0.715414	-0.923974	GE
Mdomestica	NP_vs_MG	ENSMODG00000048914	4.32485763541609e-17	-0.651634	4.48227091184228e-16	114.883	63.2188	-0.851603	GE
Mdomestica	NP_vs_MG	ENSMODG00000048921	0.00342115	-0.0114325	0.0077478	0.644204	0.119236	-0.554876	GE
Mdomestica	NP_vs_MG	ENSMODG00000048922	0.0800144	0.0074018	0.139748	0.107367	0.429249	0.368123	GE
Mdomestica	NP_vs_MG	ENSMODG00000048924	2.2121281628591125e-14	-0.0469688	1.84258348793168e-13	19.2188	13.8552	-0.444727	GE			MYBBP1A
Mdomestica	NP_vs_MG	ENSMODG00000048925	1.002596569087663e-05	-0.120477	3.1770858187703114e-05	16.5346	5.90217	-1.34508	GE	ortholog_one2many	ZNF569	ZNF347
Mdomestica	NP_vs_MG	ENSMODG00000048926	0.261429	0.00532915	0.387002	0.107367	0.33386	0.268473	GE
Mdomestica	NP_vs_MG	ENSMODG00000048929	0.0203489	0.00678947	0.0404462	1.61051	2.36087	0.364502	GE
Mdomestica	NP_vs_MG	ENSMODG00000048932	1.5383050329274966e-74	-0.452213	1.3742519274989987e-72	40.4775	0.524637	-4.76579	GE
Mdomestica	NP_vs_MG	ENSMODG00000048933	0.017731	-0.00694478	0.0356638	0.214735	0.0357707	-0.229937	GE			REV3L
Mdomestica	NP_vs_MG	ENSMODG00000048937	0.607896	0.000166132	0.734825	0.107367	0.083465	-0.0314813	GE	ortholog_many2many	TRAV23DV6	TRAV23DV6
Mdomestica	NP_vs_MG	ENSMODG00000048938	0.000153285	-0.006845	0.000417899	0.214735	0.0357707	-0.229937	GE			REV3L
Mdomestica	NP_vs_MG	ENSMODG00000048945	4.2967197269548924e-07	-0.0100983	1.6315165264138063e-06	2.57682	3.06436	0.184351	GE
Mdomestica	NP_vs_MG	ENSMODG00000048947	2.8877434706604666e-07	0.122842	1.1188455442234719e-06	0.644204	8.81152	2.57709	GE
Mdomestica	NP_vs_MG	ENSMODG00000048948	0.0666644	-0.0239463	0.118549	0.966306	0.548484	-0.344631	GE
Mdomestica	NP_vs_MG	ENSMODG00000048949	0.0114625	0.00946947	0.0238622	0.107367	0.965809	0.82799	GE
Mdomestica	NP_vs_MG	ENSMODG00000048951	0.00661165	0.0296924	0.0143092	0.536837	1.43083	0.661484	GE
Mdomestica	NP_vs_MG	ENSMODG00000048954	0.500034	0.000236741	0.639321	0.107367	0.0715414	-0.0474463	GE
Mdomestica	NP_vs_MG	ENSMODG00000048956	0.0429099	0.0024988	0.0799472	0.107367	0.393478	0.331556	GE
Mdomestica	NP_vs_MG	ENSMODG00000048959	0.139432	-0.00838494	0.227627	4.07996	0.953886	-1.37847	GE			HNRNPA1
Mdomestica	NP_vs_MG	ENSMODG00000048961	0.522493	-0.00980452	0.659936	1.39578	0.83465	-0.384988	GE	ortholog_one2one	VSNL1	VSNL1
Mdomestica	NP_vs_MG	ENSMODG00000048965	5.288318353416355e-16	0.326887	5.0485475520050565e-15	3.32839	1271.26	8.19934	GE
Mdomestica	NP_vs_MG	ENSMODG00000048967	0.00679055	-0.00259988	0.0146725	0.536837	1.19236	0.512519	GE			L1TD1
Mdomestica	NP_vs_MG	ENSMODG00000048968	2.1640169465233462e-14	0.284162	1.8046597631579423e-13	0.429469	26.8519	4.28422	GE
Mdomestica	NP_vs_MG	ENSMODG00000048969	9.198670300829245e-08	0.0408104	3.7675877977411364e-07	12.8841	26.5896	0.990691	GE			COX7B
Mdomestica	NP_vs_MG	ENSMODG00000048972	9.73717988547543e-05	0.0369203	0.000271673	1.61051	3.76785	0.869007	GE
Mdomestica	NP_vs_MG	ENSMODG00000048975	0.022372	-0.0030394	0.044175	0.751571	0.0357707	-0.757945	GE			L1TD1
Mdomestica	NP_vs_MG	ENSMODG00000048976	0.00735154	0.00115677	0.0158029	0.214735	2.26548	1.42665	GE			RAB18
Mdomestica	NP_vs_MG	ENSMODG00000048979	2.072520098563995e-06	0.0147822	7.169591364103233e-06	3.32839	4.62635	0.378368	GE	ortholog_one2one	UMAD1	UMAD1
Mdomestica	NP_vs_MG	ENSMODG00000048981	4.1246605130977366e-16	-0.0331512	3.96608518800684e-15	6.22731	0.0596179	-2.76991	GE	ortholog_one2one	PRDM8	PRDM8
Mdomestica	NP_vs_MG	ENSMODG00000048982	0.492481	0.000836092	0.632359	0.107367	0.131159	0.0306682	GE	ortholog_one2many	HSFY2	HSFY1
Mdomestica	NP_vs_MG	ENSMODG00000048986	0.494382	0.000366961	0.634237	0.107367	0.083465	-0.0314813	GE	ortholog_many2many	LGALS14	LGALS9
Mdomestica	NP_vs_MG	ENSMODG00000048991	1.6719730747484252e-10	-0.0770629	9.58812779247651e-10	31.6734	11.4943	-1.38684	GE	ortholog_one2one	TAGLN2	TAGLN2
Mdomestica	NP_vs_MG	ENSMODG00000048992	0.750724	-0.00011931	0.847057	0.107367	0.0357707	-0.0964292	GE	ortholog_one2many	CCT4	CCT4
Mdomestica	NP_vs_MG	ENSMODG00000048994	0.00170312	0.0052463	0.00402525	0.966306	1.56199	0.381776	GE	ortholog_one2one	PIGK	PIGK
Mdomestica	NP_vs_MG	ENSMODG00000048995	0.00597052	-0.00712346	0.0130123	0.858939	0.310013	-0.504898	GE
Mdomestica	NP_vs_MG	ENSMODG00000049001	0.0180044	0.00584204	0.036177	3.75786	2.65896	-0.37888	GE	ortholog_one2one	ORAI3	ORAI3
Mdomestica	NP_vs_MG	ENSMODG00000049002	0.222305	-0.00622219	0.338899	0.214735	0.155006	-0.0727404	GE
Mdomestica	NP_vs_MG	ENSMODG00000049003	1.4479754796078783e-16	0.193165	1.4429184020240734e-15	11.5957	58.4374	2.23844	GE			ERVW-1
Mdomestica	NP_vs_MG	ENSMODG00000049006	0.0451483	0.00816609	0.0836384	0.214735	1.0135	0.729067	GE
Mdomestica	NP_vs_MG	ENSMODG00000049007	0.249498	-0.00165396	0.372575	0.644204	0.238471	-0.408829	GE
Mdomestica	NP_vs_MG	ENSMODG00000049009	0.0125937	-0.00683034	0.026029	0.644204	0.0476943	-0.650172	GE
Mdomestica	NP_vs_MG	ENSMODG00000049011	8.965229129617553e-11	-0.0221788	5.32580703043055e-10	3.00629	0.119236	-1.83975	GE
Mdomestica	NP_vs_MG	ENSMODG00000049012	0.141083	-0.0402758	0.229959	2.14735	2.19394	0.0211997	GE
Mdomestica	NP_vs_MG	ENSMODG00000049014	8.059876241075407e-08	-0.0040384	3.329446882153206e-07	2.57682	1.53814	-0.494904	GE	ortholog_one2many	ZNF569	ZFP90
Mdomestica	NP_vs_MG	ENSMODG00000049016	0.714324	0.00292993	0.819092	0.107367	0.262319	0.188942	GE
Mdomestica	NP_vs_MG	ENSMODG00000049017	0.0435948	-0.00483889	0.0810989	0.214735	0.083465	-0.164989	GE
Mdomestica	NP_vs_MG	ENSMODG00000049019	5.523115485671448e-06	-0.000811423	1.8105199907426147e-05	0.536837	0.0119236	-0.602864	GE
Mdomestica	NP_vs_MG	ENSMODG00000049021	0.0514647	-0.0128447	0.09421	0.536837	0.262319	-0.283888	GE			APEX1
Mdomestica	NP_vs_MG	ENSMODG00000049022	0.174633	-0.00302223	0.27624	0.322102	0.310013	-0.0132526	GE	ortholog_one2many	RAP1A	RAP1A
Mdomestica	NP_vs_MG	ENSMODG00000049023	0.823786	-0.000100648	0.904457	0.107367	0.0596179	-0.0635898	GE
Mdomestica	NP_vs_MG	ENSMODG00000049027	0.000264881	0.00660436	0.000700851	0.322102	0.727338	0.385717	GE
Mdomestica	NP_vs_MG	ENSMODG00000049029	1.4403483041392936e-06	-0.0548735	5.097458458466387e-06	2.68418	0.739261	-1.08287	GE
Mdomestica	NP_vs_MG	ENSMODG00000049030	1.3036286847243513e-38	0.695431	3.8696459959938756e-37	15.9977	64.0415	1.93602	GE	ortholog_one2many	H2BC21	H2BC7
Mdomestica	NP_vs_MG	ENSMODG00000049032	0.617702	-0.00101316	0.742369	1.39578	0.536561	-0.640788	GE
Mdomestica	NP_vs_MG	ENSMODG00000049037	7.499658649985363e-72	-0.668442	6.167807505026197e-70	45.309	0.202701	-5.26694	GE	ortholog_one2one	SIX1	SIX1
Mdomestica	NP_vs_MG	ENSMODG00000049040	0.00334157	0.110699	0.00757679	22.225	12.9252	-0.737988	GE
Mdomestica	NP_vs_MG	ENSMODG00000049041	0.00295887	-0.00156007	0.00676223	0.429469	0.0715414	-0.415792	GE
Mdomestica	NP_vs_MG	ENSMODG00000049042	0.00243379	0.0303938	0.00562846	3.54312	5.30599	0.473039	GE	ortholog_one2one	SPRTN	SPRTN
Mdomestica	NP_vs_MG	ENSMODG00000049043	8.421746171053631e-09	0.0458536	3.9267778294981097e-08	1.28841	3.01666	0.811653	GE
Mdomestica	NP_vs_MG	ENSMODG00000049044	0.0571963	-0.0048527	0.103456	2.46945	0.548484	-1.16385	GE			EPHB1
Mdomestica	NP_vs_MG	ENSMODG00000049046	2.748194746722862e-09	0.0774688	1.3617760323917183e-08	1.82525	16.8957	2.66317	GE			C2CD4A
Mdomestica	NP_vs_MG	ENSMODG00000049048	0.472438	-0.00193658	0.613456	0.322102	0.226548	-0.10823	GE
Mdomestica	NP_vs_MG	ENSMODG00000049050	4.389087069041845e-05	-0.0495589	0.000127961	3.00629	0.906192	-1.07157	GE	ortholog_one2many	GPATCH4	GPATCH4
Mdomestica	NP_vs_MG	ENSMODG00000049051	0.426648	0.00773852	0.568471	0.429469	1.62161	0.874971	GE
Mdomestica	NP_vs_MG	ENSMODG00000049052	0.509273	0.000580325	0.648141	0.214735	0.107312	-0.133579	GE
Mdomestica	NP_vs_MG	ENSMODG00000049053	0.117303	-0.00341434	0.196221	0.322102	0.0357707	-0.352129	GE
Mdomestica	NP_vs_MG	ENSMODG00000049058	0.00769303	-0.00544314	0.0164837	0.858939	0.441172	-0.367237	GE
Mdomestica	NP_vs_MG	ENSMODG00000049062	9.269848682607176e-05	0.036803	0.000259437	3.75786	4.67404	0.254064	GE	ortholog_one2one	TRIOBP	TRIOBP
Mdomestica	NP_vs_MG	ENSMODG00000049063	0.000316739	0.065739	0.000830908	0.644204	4.28056	1.6833	GE
Mdomestica	NP_vs_MG	ENSMODG00000049068	4.50638900479309e-75	1.26803	4.1449884655271184e-73	0.429469	144.573	6.67012	GE
Mdomestica	NP_vs_MG	ENSMODG00000049071	0.00134221	0.0290318	0.00322209	9.55569	10.29	0.0970295	GE	ortholog_one2one	KIFBP	KIFBP
Mdomestica	NP_vs_MG	ENSMODG00000049080	0.81715	0.000927649	0.900389	0.214735	0.441172	0.246601	GE
Mdomestica	NP_vs_MG	ENSMODG00000049082	0.924685	-0.000614994	0.992593	0.322102	0.143083	-0.209904	GE
Mdomestica	NP_vs_MG	ENSMODG00000049092	0.602891	0.00386903	0.730538	0.536837	0.50079	-0.0342418	GE
Mdomestica	NP_vs_MG	ENSMODG00000049093	0.347055	-0.000324812	0.486043	0.429469	0.274242	-0.16584	GE
Mdomestica	NP_vs_MG	ENSMODG00000049094	0.0194124	2.3827038516490254e-05	0.0387169	0.107367	0.298089	0.229256	GE			L1TD1
Mdomestica	NP_vs_MG	ENSMODG00000049095	0.157688	-0.00572441	0.253014	1.39578	0.202701	-0.994215	GE			ACTA2
Mdomestica	NP_vs_MG	ENSMODG00000049098	8.78441818238402e-18	0.149622	9.579949345390873e-17	4.83153	23.5967	2.07652	GE	ortholog_one2one	EIF2B1	EIF2B1
Mdomestica	NP_vs_MG	ENSMODG00000049099	7.614637874429681e-17	0.881717	7.751019448300063e-16	90.8328	134.629	0.562585	GE	ortholog_one2one	CD24	CD24
Mdomestica	NP_vs_MG	ENSMODG00000049100	0.559201	0.00213847	0.692366	0.107367	0.119236	0.01538	GE
Mdomestica	NP_vs_MG	ENSMODG00000049101	0.0641492	0.00562731	0.114515	11.3809	0.930039	-2.68142	GE
Mdomestica	NP_vs_MG	ENSMODG00000049102	0.0816952	0.0046957	0.142363	0.107367	0.429249	0.368123	GE
Mdomestica	NP_vs_MG	ENSMODG00000049104	0.00472112	-0.0209421	0.0104498	3.97259	2.95705	-0.329574	GE	ortholog_one2many	ZNF569	ZNF624
Mdomestica	NP_vs_MG	ENSMODG00000049105	0.0640954	-0.0195844	0.114454	0.322102	0.131159	-0.225031	GE
Mdomestica	NP_vs_MG	ENSMODG00000049107	0.614403	-0.00147909	0.739908	0.214735	0.214624	-0.000131129	GE			REV3L
Mdomestica	NP_vs_MG	ENSMODG00000049108	0.0245291	0.00174669	0.0480579	0.214735	0.417325	0.222529	GE	ortholog_one2many	GALNTL6	GALNTL6
Mdomestica	NP_vs_MG	ENSMODG00000049110	2.7293135660046733e-09	-0.0963504	1.3533794277819237e-08	24.5871	14.2964	-0.742229	GE			CSNK1A1
Mdomestica	NP_vs_MG	ENSMODG00000049112	0.171934	0.00246133	0.272587	0.214735	0.202701	-0.0143636	GE
Mdomestica	NP_vs_MG	ENSMODG00000049114	0.000369771	-0.0321308	0.000960566	1.93261	0.226548	-1.25758	GE
Mdomestica	NP_vs_MG	ENSMODG00000049115	0.475103	-0.00247272	0.616082	0.429469	0.250395	-0.193096	GE			CNIH1
Mdomestica	NP_vs_MG	ENSMODG00000049117	0.00166977	-0.0265387	0.00395443	4.29469	3.32668	-0.291288	GE
Mdomestica	NP_vs_MG	ENSMODG00000049122	0.883023	2.6743135626250195e-05	0.955315	0.107367	0.083465	-0.0314813	GE
Mdomestica	NP_vs_MG	ENSMODG00000049123	0.513522	0.000765912	0.651988	0.107367	0.107312	-7.192022684356805e-05	GE			ZNF583
Mdomestica	NP_vs_MG	ENSMODG00000049124	0.00154218	0.010287	0.0036703	0.858939	0.953886	0.0718668	GE
Mdomestica	NP_vs_MG	ENSMODG00000049125	3.5325280091291024e-10	0.19394	1.947103256283618e-09	1.71788	14.4514	2.50718	GE
Mdomestica	NP_vs_MG	ENSMODG00000049131	0.0041718	-0.0238138	0.00933364	2.36208	1.872	-0.227299	GE
Mdomestica	NP_vs_MG	ENSMODG00000049133	0.188766	-0.0105059	0.295074	2.36208	0.786956	-0.911851	GE	ortholog_one2many	ZNF569	ZNF624
Mdomestica	NP_vs_MG	ENSMODG00000049135	0.182002	0.00207695	0.286049	0.214735	0.202701	-0.0143636	GE
Mdomestica	NP_vs_MG	ENSMODG00000049139	0.00147591	-0.00199965	0.00351917	0.644204	1.29967	0.484037	GE
Mdomestica	NP_vs_MG	ENSMODG00000049140	0.044236	0.0143299	0.082166	0.429469	1.19236	0.617003	GE
Mdomestica	NP_vs_MG	ENSMODG00000049143	0.000207806	0.063642	0.000556899	2.68418	7.88148	1.26946	GE
Mdomestica	NP_vs_MG	ENSMODG00000049145	0.00121101	0.00730089	0.00292546	1.39578	1.18043	-0.135878	GE	ortholog_one2one	RNF223	RNF223
Mdomestica	NP_vs_MG	ENSMODG00000049146	0.319218	0.00063907	0.4555	0.107367	0.131159	0.0306682	GE
Mdomestica	NP_vs_MG	ENSMODG00000049150	0.000813326	0.0105627	0.00201259	0.214735	0.965809	0.694482	GE
Mdomestica	NP_vs_MG	ENSMODG00000049152	0.0450205	0.00421345	0.0834292	0.214735	0.548484	0.350216	GE
Mdomestica	NP_vs_MG	ENSMODG00000049154	0.000525682	0.0693301	0.00133713	1.07367	5.15098	1.56863	GE
Mdomestica	NP_vs_MG	ENSMODG00000049160	0.244621	0.00671026	0.366604	0.107367	0.381554	0.319158	GE
Mdomestica	NP_vs_MG	ENSMODG00000049163	0.030933	0.00568027	0.0593772	0.858939	1.03735	0.132215	GE
Mdomestica	NP_vs_MG	ENSMODG00000049165	0.00533742	-0.00183349	0.0117128	0.322102	0.0119236	-0.385733	GE			KRTAP9-1
Mdomestica	NP_vs_MG	ENSMODG00000049170	0.0255525	-0.024675	0.0498918	2.79155	1.9197	-0.37697	GE
Mdomestica	NP_vs_MG	ENSMODG00000049171	1.3582360621376948e-13	-0.0653682	1.0582055382974149e-12	9.34096	1.60968	-1.98642	GE	ortholog_one2one	MIS18A	MIS18A
Mdomestica	NP_vs_MG	ENSMODG00000049174	6.041862612337155e-63	-0.932372	3.8308971058088785e-61	50.9995	19.1254	-1.36948	GE	ortholog_one2many	RGS12	RGS12
Mdomestica	NP_vs_MG	ENSMODG00000049176	0.000355309	-0.00339887	0.000925837	0.214735	0.0715414	-0.180954	GE
Mdomestica	NP_vs_MG	ENSMODG00000049178	0.019817	0.00127743	0.0394619	0.107367	0.274242	0.202506	GE
Mdomestica	NP_vs_MG	ENSMODG00000049181	0.00247303	-0.014518	0.00571447	0.536837	0.345784	-0.191517	GE
Mdomestica	NP_vs_MG	ENSMODG00000049184	0.102939	-0.00363509	0.174849	0.751571	0.417325	-0.305479	GE	ortholog_one2one	TMEM98	TMEM98
Mdomestica	NP_vs_MG	ENSMODG00000049190	0.0237721	0.0022803	0.046699	2.14735	1.39506	-0.394076	GE	ortholog_one2many	C17orf49	C17orf49
Mdomestica	NP_vs_MG	ENSMODG00000049191	0.029953	-0.00209832	0.0576695	0.751571	0.0596179	-0.725106	GE	ortholog_many2many	OR10G9	OR10G9
Mdomestica	NP_vs_MG	ENSMODG00000049193	0.0597712	0.0101566	0.10764	0.214735	0.941962	0.676874	GE
Mdomestica	NP_vs_MG	ENSMODG00000049194	0.0271884	0.00250076	0.0528277	0.214735	0.310013	0.10894	GE	ortholog_one2many	ACOT13	ACOT13
Mdomestica	NP_vs_MG	ENSMODG00000049197	2.4270630827039154e-24	-0.162603	3.9183335980696816e-23	36.6123	29.5585	-0.299628	GE	ortholog_one2one	MRPS2	MRPS2
Mdomestica	NP_vs_MG	ENSMODG00000049198	2.3198004980891724e-07	-0.00461907	9.082324511673584e-07	1.61051	2.36087	0.364502	GE	ortholog_one2one	GDF1	GDF1
Mdomestica	NP_vs_MG	ENSMODG00000049200	0.0114126	-0.000622402	0.0237634	0.107367	0.357707	0.294038	GE
Mdomestica	NP_vs_MG	ENSMODG00000049202	0.00379763	0.00813571	0.00854367	0.536837	0.727338	0.168586	GE
Mdomestica	NP_vs_MG	ENSMODG00000049203	1.635304149384012e-32	0.913226	3.791730022430332e-31	59.1594	248.857	2.05424	GE	ortholog_one2one	COX17	COX17
Mdomestica	NP_vs_MG	ENSMODG00000049206	0.727809	1.1508540441780704e-05	0.829444	0.107367	0.0596179	-0.0635898	GE
Mdomestica	NP_vs_MG	ENSMODG00000049207	0.167713	0.00602762	0.266908	0.214735	0.393478	0.198049	GE
Mdomestica	NP_vs_MG	ENSMODG00000049210	0.0675772	0.00464189	0.120005	0.751571	1.12082	0.275969	GE
Mdomestica	NP_vs_MG	ENSMODG00000049216	0.569256	-0.00379632	0.701677	0.644204	0.155006	-0.509489	GE
Mdomestica	NP_vs_MG	ENSMODG00000049217	0.0750004	0.00756497	0.131811	0.429469	0.703491	0.253014	GE
Mdomestica	NP_vs_MG	ENSMODG00000049222	0.341969	-0.00560765	0.480558	0.107367	0.0476943	-0.0799161	GE
Mdomestica	NP_vs_MG	ENSMODG00000049224	3.748603011138564e-06	0.0277858	1.2536591005556336e-05	0.429469	2.33702	1.22308	GE			ITSN1
Mdomestica	NP_vs_MG	ENSMODG00000049225	0.897181	0.00107461	0.967937	0.858939	1.28775	0.299447	GE	ortholog_one2one	SNAPIN	SNAPIN
Mdomestica	NP_vs_MG	ENSMODG00000049227	2.612970597503658e-06	0.0531118	8.921109138876347e-06	0.751571	3.32668	1.30461	GE
Mdomestica	NP_vs_MG	ENSMODG00000049233	0.672381	-0.000464316	0.78618	0.429469	0.083465	-0.399827	GE	ortholog_one2one	COLEC10	COLEC10
Mdomestica	NP_vs_MG	ENSMODG00000049234	4.905936295288966e-06	-0.0919436	1.61730477114914e-05	23.084	15.2145	-0.570791	GE	ortholog_one2one	ASF1A	ASF1A
Mdomestica	NP_vs_MG	ENSMODG00000049235	0.42402	0.00374978	0.565797	0.107367	0.190777	0.10477	GE
Mdomestica	NP_vs_MG	ENSMODG00000049238	0.00056597	0.103322	0.0014327	1.07367	4.59058	1.43081	GE
Mdomestica	NP_vs_MG	ENSMODG00000049240	0.00120698	0.0403235	0.0029175	0.107367	2.43241	1.63209	GE
Mdomestica	NP_vs_MG	ENSMODG00000049241	0.154405	0.0018833	0.24853	0.322102	0.524637	0.205632	GE
Mdomestica	NP_vs_MG	ENSMODG00000049242	0.410408	0.00270732	0.551882	0.107367	0.178854	0.0902507	GE
Mdomestica	NP_vs_MG	ENSMODG00000049245	0.373468	0.00217014	0.51405	0.107367	0.16693	0.0755841	GE
Mdomestica	NP_vs_MG	ENSMODG00000049247	0.000386699	0.105976	0.00100156	2.14735	16.1803	2.44855	GE
Mdomestica	NP_vs_MG	ENSMODG00000049250	1.5062688734533734e-44	1.30872	5.39286686805419e-43	38.5449	205.062	2.38151	GE	ortholog_one2one	ARFIP2	ARFIP2
Mdomestica	NP_vs_MG	ENSMODG00000049251	0.220194	0.000525981	0.336175	0.107367	0.107312	-7.192022684356805e-05	GE
Mdomestica	NP_vs_MG	ENSMODG00000049256	0.417566	0.00138842	0.559355	0.107367	0.119236	0.01538	GE
Mdomestica	NP_vs_MG	ENSMODG00000049257	0.000608629	0.0289822	0.00153417	0.751571	2.4801	0.99048	GE
Mdomestica	NP_vs_MG	ENSMODG00000049259	0.0385441	-0.0073206	0.0725918	0.429469	0.119236	-0.352966	GE
Mdomestica	NP_vs_MG	ENSMODG00000049265	0.0359664	-0.00745182	0.0681317	1.18104	0.763109	-0.306895	GE			ATAD2B
Mdomestica	NP_vs_MG	ENSMODG00000049266	0.00318824	-0.0156265	0.00725265	0.536837	0.143083	-0.427034	GE
Mdomestica	NP_vs_MG	ENSMODG00000049268	0.00124224	-0.0562127	0.00299703	6.01257	3.63669	-0.596848	GE	ortholog_one2one	STARD5	STARD5
Mdomestica	NP_vs_MG	ENSMODG00000049269	0.746441	-0.000650313	0.843211	1.07367	0.0238471	-1.01819	GE			COL15A1
Mdomestica	NP_vs_MG	ENSMODG00000049273	0.0389738	0.0142867	0.0733119	0.322102	0.739261	0.395641	GE	ortholog_one2one	H2AC7	H2AC7
Mdomestica	NP_vs_MG	ENSMODG00000049275	1.8361832202152187e-33	-0.318719	4.422338949496808e-32	7.83782	0.679644	-2.39553	GE
Mdomestica	NP_vs_MG	ENSMODG00000049276	0.054477	0.00188566	0.0991528	1.93261	0.941962	-0.594671	GE			ZNF566
Mdomestica	NP_vs_MG	ENSMODG00000049277	2.3712430749402317e-122	-1.29268	7.286230644118545e-120	122.721	1.08505	-5.89087	GE
Mdomestica	NP_vs_MG	ENSMODG00000049280	0.00108266	0.0278553	0.00263705	3.86522	3.23129	-0.20141	GE	ortholog_one2one	UBALD1	UBALD1
Mdomestica	NP_vs_MG	ENSMODG00000049281	0.165956	0.0063406	0.264519	0.536837	0.357707	-0.178792	GE	ortholog_one2many	CEP20	CEP20
Mdomestica	NP_vs_MG	ENSMODG00000049285	0.255875	0.000946675	0.380229	0.322102	0.16693	-0.180116	GE
Mdomestica	NP_vs_MG	ENSMODG00000049287	0.0841566	-0.00486936	0.146106	0.214735	0.178854	-0.0432567	GE
Mdomestica	NP_vs_MG	ENSMODG00000049289	0.000132703	-0.0291694	0.000364074	4.18733	1.49045	-1.05859	GE
Mdomestica	NP_vs_MG	ENSMODG00000049290	0.751784	0.00115628	0.847978	1.61051	0.357707	-0.94316	GE
Mdomestica	NP_vs_MG	ENSMODG00000049294	1	-0.000368332	1	0.322102	0.0238471	-0.368833	GE
Mdomestica	NP_vs_MG	ENSMODG00000049296	0.688629	0.00120938	0.799346	0.429469	0.274242	-0.16584	GE
Mdomestica	NP_vs_MG	ENSMODG00000049299	6.270046447986891e-22	-0.0661753	8.726880974545021e-21	9.44833	0.107312	-3.23814	GE			LBH
Mdomestica	NP_vs_MG	ENSMODG00000049302	0.900952	0.00118037	0.971482	0.107367	0.0715414	-0.0474463	GE
Mdomestica	NP_vs_MG	ENSMODG00000049303	0.000147163	0.000647807	0.000402087	9.44833	4.90059	-0.824341	GE			ZNF658
Mdomestica	NP_vs_MG	ENSMODG00000049307	0.0132017	-0.0032903	0.027203	0.107367	0.083465	-0.0314813	GE			REV3L
Mdomestica	NP_vs_MG	ENSMODG00000049309	0.000435055	-0.000294546	0.00111833	0.214735	0.727338	0.507909	GE
Mdomestica	NP_vs_MG	ENSMODG00000049314	3.90166619056996e-09	-0.059184	1.89800003954133e-08	5.15363	2.71857	-0.726689	GE
Mdomestica	NP_vs_MG	ENSMODG00000049315	0.655333	0.0029645	0.772367	0.322102	0.560408	0.23909	GE
Mdomestica	NP_vs_MG	ENSMODG00000049318	0.159058	0.00571849	0.25492	0.107367	0.536561	0.472571	GE
Mdomestica	NP_vs_MG	ENSMODG00000049319	3.725202865713905e-06	-0.0632854	1.246280480151857e-05	2.14735	0.33386	-1.23853	GE
Mdomestica	NP_vs_MG	ENSMODG00000049320	0.0119981	0.00177685	0.0248936	2.03998	2.11047	0.033072	GE			OTUB1
Mdomestica	NP_vs_MG	ENSMODG00000049323	9.073314950067314e-08	-0.324108	3.719513746280343e-07	92.8728	73.4969	-0.333526	GE	ortholog_one2many	PTK2	PTK2
Mdomestica	NP_vs_MG	ENSMODG00000049324	0.0694511	-0.019405	0.123074	2.25471	1.51429	-0.372378	GE			IGKV1D-12
Mdomestica	NP_vs_MG	ENSMODG00000049325	2.797021088077829e-07	-0.00562305	1.085952564077093e-06	6.76414	4.99598	-0.372832	GE
Mdomestica	NP_vs_MG	ENSMODG00000049326	0.0235842	-0.0185341	0.0463756	0.858939	1.14466	0.206272	GE
Mdomestica	NP_vs_MG	ENSMODG00000049328	0.391028	0.00149719	0.532848	0.107367	0.155006	0.060767	GE
Mdomestica	NP_vs_MG	ENSMODG00000049329	0.0306873	0.00395467	0.0589542	0.107367	0.488866	0.42708	GE
Mdomestica	NP_vs_MG	ENSMODG00000049331	0.499979	0.00472068	0.639287	0.536837	0.703491	0.14853	GE
Mdomestica	NP_vs_MG	ENSMODG00000049332	0.0381832	-0.00640066	0.0719751	0.322102	0.0476943	-0.335616	GE
Mdomestica	NP_vs_MG	ENSMODG00000049333	7.877047272851448e-15	0.153442	6.814913237731194e-14	1.39578	14.3918	2.68359	GE	ortholog_one2one	KCTD14	KCTD14
Mdomestica	NP_vs_MG	ENSMODG00000049342	8.24644897339132e-05	-0.0662136	0.000232447	4.72416	1.93162	-0.965367	GE
Mdomestica	NP_vs_MG	ENSMODG00000049343	0.484605	0.000833217	0.62491	0.107367	0.143083	0.0457961	GE
Mdomestica	NP_vs_MG	ENSMODG00000049345	0.0676408	-0.013639	0.12011	0.751571	0.143083	-0.61572	GE
Mdomestica	NP_vs_MG	ENSMODG00000049348	2.160237496596058e-22	1.70361	3.1040370441839145e-21	123.58	956.032	2.9415	GE	ortholog_one2one	C7orf50	C7orf50
Mdomestica	NP_vs_MG	ENSMODG00000049349	0.0111179	0.0116865	0.0231894	0.214735	0.798879	0.566457	GE
Mdomestica	NP_vs_MG	ENSMODG00000049350	0.483602	0.00056085	0.623942	0.107367	0.262319	0.188942	GE	ortholog_one2one	CCKBR	CCKBR
Mdomestica	NP_vs_MG	ENSMODG00000049352	5.191782948718852e-07	-0.0345193	1.9494109683372706e-06	33.7133	25.8384	-0.371193	GE	ortholog_one2one	RNF8	RNF8
Mdomestica	NP_vs_MG	ENSMODG00000049353	0.323671	-0.00191935	0.460444	0.322102	0.0596179	-0.319289	GE
Mdomestica	NP_vs_MG	ENSMODG00000049354	0.297368	0.00247169	0.429937	0.107367	0.369631	0.306653	GE
Mdomestica	NP_vs_MG	ENSMODG00000049357	3.503842161030172e-20	0.244182	4.373858683335967e-19	0.858939	34.0299	4.23603	GE			BDH1
Mdomestica	NP_vs_MG	ENSMODG00000049358	3.225313816525616e-06	-0.215766	1.0874981904942635e-05	448.796	346.404	-0.372657	GE	ortholog_one2one	MAP7	MAP7
Mdomestica	NP_vs_MG	ENSMODG00000049360	0.017865	-0.00858252	0.0359176	0.322102	0.155006	-0.194933	GE
Mdomestica	NP_vs_MG	ENSMODG00000049361	0.16973	0.00363998	0.269675	0.322102	0.345784	0.0256129	GE
Mdomestica	NP_vs_MG	ENSMODG00000049362	0.571276	-0.000628824	0.703361	0.429469	0.655796	0.212046	GE
Mdomestica	NP_vs_MG	ENSMODG00000049364	0.0165218	-0.00354078	0.0334483	0.214735	0.238471	0.0279193	GE
Mdomestica	NP_vs_MG	ENSMODG00000049366	0.242679	-0.00119117	0.364279	0.429469	0.453096	0.02365	GE
Mdomestica	NP_vs_MG	ENSMODG00000049368	0.288615	0.0032329	0.4196	0.107367	0.250395	0.17525	GE
Mdomestica	NP_vs_MG	ENSMODG00000049370	0.00200115	0.0195888	0.00468604	0.429469	1.49045	0.800925	GE
Mdomestica	NP_vs_MG	ENSMODG00000049371	0.000357344	0.0703584	0.000930532	1.71788	6.97529	1.55306	GE
Mdomestica	NP_vs_MG	ENSMODG00000049372	2.9279858042411945e-05	0.0367136	8.721885486118278e-05	4.6168	7.57147	0.609795	GE
Mdomestica	NP_vs_MG	ENSMODG00000049373	0.345269	0.00141547	0.484028	0.107367	0.143083	0.0457961	GE
Mdomestica	NP_vs_MG	ENSMODG00000049374	0.784916	0.000820935	0.875462	0.107367	0.0596179	-0.0635898	GE
Mdomestica	NP_vs_MG	ENSMODG00000049375	0.000583128	0.00894911	0.001474	0.107367	0.870421	0.756229	GE
Mdomestica	NP_vs_MG	ENSMODG00000049383	0.000843055	-0.0161589	0.00208063	1.07367	0.584255	-0.388384	GE	ortholog_one2one	PACSIN1	PACSIN1
Mdomestica	NP_vs_MG	ENSMODG00000049384	1.0443363232425387e-12	-0.0409768	7.506872048973744e-12	3.75786	0.0596179	-2.16677	GE			KCNK16
Mdomestica	NP_vs_MG	ENSMODG00000049385	0.434632	-0.00533291	0.576663	0.322102	0.321936	-0.000180724	GE
Mdomestica	NP_vs_MG	ENSMODG00000049388	0.519054	-0.00287902	0.656911	0.214735	0.238471	0.0279193	GE
Mdomestica	NP_vs_MG	ENSMODG00000049393	0.0657476	0.0183204	0.117083	3.43576	2.84973	-0.204421	GE	ortholog_one2many	HOOK3	HOOK3
Mdomestica	NP_vs_MG	ENSMODG00000049395	0.059352	-0.00455911	0.106933	0.966306	1.08505	0.0845906	GE			HSP90AA1
Mdomestica	NP_vs_MG	ENSMODG00000049398	0.106584	0.00655413	0.180362	0.644204	1.16851	0.399315	GE
Mdomestica	NP_vs_MG	ENSMODG00000049399	9.070668692699725e-05	-0.0233553	0.00025427	0.322102	0.0238471	-0.368833	GE			TBC1D4
Mdomestica	NP_vs_MG	ENSMODG00000049403	0.0925926	0.00199892	0.15919	0.107367	0.274242	0.202506	GE	ortholog_one2one	C2orf50	C2orf50
Mdomestica	NP_vs_MG	ENSMODG00000049404	0.711675	0.000179238	0.817008	0.322102	0.202701	-0.136556	GE
Mdomestica	NP_vs_MG	ENSMODG00000049405	0.128475	0.00306624	0.211992	0.536837	0.274242	-0.270324	GE
Mdomestica	NP_vs_MG	ENSMODG00000049406	1.902940465971386e-12	-0.107415	1.3342532926151428e-11	17.5009	9.63425	-0.798876	GE	ortholog_one2one	NARS2	NARS2
Mdomestica	NP_vs_MG	ENSMODG00000049407	0.384365	-0.000799058	0.525735	0.214735	0.0476943	-0.213423	GE			LIPF
Mdomestica	NP_vs_MG	ENSMODG00000049417	0.248411	0.000295236	0.37121	0.107367	0.143083	0.0457961	GE			L1TD1
Mdomestica	NP_vs_MG	ENSMODG00000049418	0.0453706	0.00567167	0.0840001	0.322102	0.465019	0.148086	GE	ortholog_one2one	NEMP1	NEMP1
Mdomestica	NP_vs_MG	ENSMODG00000049422	2.402260785096841e-07	-0.0476351	9.385498962257632e-07	1.39578	0.143083	-1.06756	GE
Mdomestica	NP_vs_MG	ENSMODG00000049425	0.270627	0.138594	0.398299	59.4815	109.721	0.872359	GE	ortholog_one2one	JPT1	JPT1
Mdomestica	NP_vs_MG	ENSMODG00000049426	0.617159	-0.00195805	0.742013	1.39578	0.083465	-1.14484	GE
Mdomestica	NP_vs_MG	ENSMODG00000049428	0.364321	-0.00346627	0.504164	0.429469	0.202701	-0.249202	GE			PACRG
Mdomestica	NP_vs_MG	ENSMODG00000049429	0.808897	-0.00817295	0.894922	0.751571	1.63353	0.588348	GE
Mdomestica	NP_vs_MG	ENSMODG00000049431	6.192541710930951e-06	0.0472477	2.01672316935769e-05	1.71788	6.0691	1.37905	GE
Mdomestica	NP_vs_MG	ENSMODG00000049438	0.000154306	-0.0328257	0.000420412	50.7848	2.43241	-3.91523	GE
Mdomestica	NP_vs_MG	ENSMODG00000049445	0.579731	0.00123067	0.710611	0.107367	0.0953886	-0.0156912	GE
Mdomestica	NP_vs_MG	ENSMODG00000049447	1.3154029634310206e-07	-0.0874596	5.30219081208854e-07	6.44204	2.39664	-1.13159	GE	ortholog_one2many	ZNF32	ZNF420
Mdomestica	NP_vs_MG	ENSMODG00000049450	0.643874	-7.484552923755074e-05	0.763076	0.322102	0.0596179	-0.319289	GE
Mdomestica	NP_vs_MG	ENSMODG00000049451	0.406602	-0.00839241	0.54835	1.18104	0.262319	-0.788941	GE	ortholog_one2many	CARHSP1	CARHSP1
Mdomestica	NP_vs_MG	ENSMODG00000049452	0.0134221	-0.011596	0.0276226	10.1999	10.0039	-0.0254737	GE	ortholog_one2one	TTC33	TTC33
Mdomestica	NP_vs_MG	ENSMODG00000049456	0.677005	0.0034398	0.789952	0.644204	0.405401	-0.226407	GE
Mdomestica	NP_vs_MG	ENSMODG00000049464	1.7889857233585017e-12	-0.0544031	1.2568748441344327e-11	15.6756	14.2844	-0.125678	GE	ortholog_one2one	PTCD2	PTCD2
Mdomestica	NP_vs_MG	ENSMODG00000049466	1.9028965509112467e-06	0.0181114	6.618832361808718e-06	27.2713	16.0611	-0.728632	GE	ortholog_one2one	CCNT1	CCNT1
Mdomestica	NP_vs_MG	ENSMODG00000049468	0.00102956	-0.0269928	0.00251516	6.33467	0.822727	-2.00863	GE	ortholog_one2one	AEN	AEN
Mdomestica	NP_vs_MG	ENSMODG00000049470	7.999908745573214e-05	0.032356	0.000225862	0.107367	2.28933	1.57066	GE
Mdomestica	NP_vs_MG	ENSMODG00000049471	0.576893	0.000201386	0.70828	0.214735	0.0596179	-0.197097	GE			MRGBP
Mdomestica	NP_vs_MG	ENSMODG00000049472	0.76459	0.000739883	0.858579	0.107367	0.0476943	-0.0799161	GE
Mdomestica	NP_vs_MG	ENSMODG00000049475	0.154284	0.0014202	0.24835	0.107367	0.16693	0.0755841	GE
Mdomestica	NP_vs_MG	ENSMODG00000049476	0.158553	-2.1050358315435926e-05	0.254226	0.107367	0.214624	0.133376	GE
Mdomestica	NP_vs_MG	ENSMODG00000049483	0.309974	0.0011568	0.444715	0.429469	0.16693	-0.292762	GE
Mdomestica	NP_vs_MG	ENSMODG00000049486	0.122151	0.00930419	0.203189	0.214735	1.02543	0.737585	GE
Mdomestica	NP_vs_MG	ENSMODG00000049487	0.0771227	0.0085244	0.135187	0.322102	0.548484	0.228023	GE
Mdomestica	NP_vs_MG	ENSMODG00000049489	0.0014246	0.0216921	0.00340672	0.966306	2.40856	0.793675	GE
Mdomestica	NP_vs_MG	ENSMODG00000049490	8.194366502469084e-05	0.00491674	0.000231072	0.751571	1.09697	0.259655	GE			APEX1
Mdomestica	NP_vs_MG	ENSMODG00000049491	0.0203909	0.00438123	0.0405237	0.536837	0.775032	0.207881	GE	ortholog_one2one	RETN	RETN
Mdomestica	NP_vs_MG	ENSMODG00000049493	0.00461641	0.00165551	0.0102318	0.536837	0.894268	0.301676	GE
Mdomestica	NP_vs_MG	ENSMODG00000049494	0.427065	-0.00571645	0.568891	1.28841	0.465019	-0.643425	GE			GOLIM4
Mdomestica	NP_vs_MG	ENSMODG00000049496	0.432236	0.000394778	0.574379	0.214735	0.083465	-0.164989	GE
Mdomestica	NP_vs_MG	ENSMODG00000049500	0.131217	0.00185955	0.215879	0.966306	1.12082	0.109131	GE	ortholog_one2one	ZNF205	ZNF205
Mdomestica	NP_vs_MG	ENSMODG00000049502	0.415255	0.000951666	0.556767	0.107367	0.155006	0.060767	GE			REV3L
Mdomestica	NP_vs_MG	ENSMODG00000049504	0.0883154	0.00438034	0.152578	0.107367	0.321936	0.255519	GE
Mdomestica	NP_vs_MG	ENSMODG00000049506	0.0101946	-0.0077633	0.0214154	0.322102	0.155006	-0.194933	GE
Mdomestica	NP_vs_MG	ENSMODG00000049511	0.357689	-0.00257962	0.497263	0.214735	0.16693	-0.0579232	GE
Mdomestica	NP_vs_MG	ENSMODG00000049512	0.731772	-0.000284519	0.83222	0.107367	0.0476943	-0.0799161	GE
Mdomestica	NP_vs_MG	ENSMODG00000049513	0.000203685	-0.0816077	0.000546377	2.14735	0.66772	-0.916259	GE
Mdomestica	NP_vs_MG	ENSMODG00000049515	0.315266	-0.000223093	0.450896	0.107367	0.0596179	-0.0635898	GE
Mdomestica	NP_vs_MG	ENSMODG00000049516	4.313434318412639e-11	0.0395417	2.63748634182056e-10	24.0503	15.4768	-0.604391	GE	ortholog_one2one	ACY3	ACY3
Mdomestica	NP_vs_MG	ENSMODG00000049518	1.4444071123819781e-05	0.0321074	4.471712984546598e-05	0.107367	3.51745	2.02838	GE	ortholog_one2many	SLC34A2	SLC34A2
Mdomestica	NP_vs_MG	ENSMODG00000049519	7.033602167808491e-42	-0.405035	2.300275834108316e-40	51.1069	22.5952	-1.14298	GE	ortholog_one2one	PEBP1	PEBP1
Mdomestica	NP_vs_MG	ENSMODG00000049522	1.3876467116860674e-09	-0.113742	7.109083428392417e-09	20.7219	3.63669	-2.22798	GE	ortholog_one2one	PIM3	PIM3
Mdomestica	NP_vs_MG	ENSMODG00000049523	0.000716645	-0.0270747	0.00178679	10.6294	8.81152	-0.245224	GE	ortholog_one2many	ARHGAP27	ARHGAP27
Mdomestica	NP_vs_MG	ENSMODG00000049524	7.938891212587101e-13	-0.271583	5.780918648082306e-12	138.719	49.1013	-1.47961	GE			MYL12A
Mdomestica	NP_vs_MG	ENSMODG00000049526	0.0576847	-0.0100693	0.104262	1.71788	0.286166	-1.0794	GE			PPP1R32
Mdomestica	NP_vs_MG	ENSMODG00000049533	6.642806841923785e-05	-0.0365362	0.000189556	1.50314	0.882344	-0.41121	GE
Mdomestica	NP_vs_MG	ENSMODG00000049534	0.700017	0.00513281	0.80817	0.107367	0.608102	0.538225	GE
Mdomestica	NP_vs_MG	ENSMODG00000049537	0.0322227	-0.0080298	0.0615991	1.50314	0.715414	-0.545184	GE
Mdomestica	NP_vs_MG	ENSMODG00000049538	1.4810151718989342e-11	0.272714	9.517845607133531e-11	1.07367	15.2979	2.97443	GE
Mdomestica	NP_vs_MG	ENSMODG00000049539	0.141522	0.00423984	0.230627	1.71788	1.20428	-0.302172	GE	ortholog_one2one	PRRT1B	PRRT1B
Mdomestica	NP_vs_MG	ENSMODG00000049540	0.0911569	0.0017124	0.156983	0.214735	0.226548	0.0139623	GE
Mdomestica	NP_vs_MG	ENSMODG00000049542	1.1302443213415247e-06	-0.0125378	4.056461521415956e-06	1.18104	0.703491	-0.356523	GE
Mdomestica	NP_vs_MG	ENSMODG00000049547	2.435114236400691e-14	-0.111823	2.0228955519380904e-13	32.9618	13.3663	-1.24122	GE	ortholog_one2one	NKRF	NKRF
Mdomestica	NP_vs_MG	ENSMODG00000049548	0.0312359	-0.00532241	0.0599011	1.71788	0.357707	-1.00131	GE
Mdomestica	NP_vs_MG	ENSMODG00000049550	0.00603748	0.0334344	0.0131449	2.14735	5.79486	1.11031	GE	ortholog_one2one	OTUB2	OTUB2
Mdomestica	NP_vs_MG	ENSMODG00000049551	1.641054150191868e-05	-0.0157887	5.04531678369049e-05	4.50943	1.89585	-0.927917	GE
Mdomestica	NP_vs_MG	ENSMODG00000049552	0.457568	0.000452259	0.599608	0.107367	0.131159	0.0306682	GE	ortholog_one2one	CAVIN4	CAVIN4
Mdomestica	NP_vs_MG	ENSMODG00000049559	0.0965192	0.0273374	0.165079	0.536837	1.94354	0.937589	GE
Mdomestica	NP_vs_MG	ENSMODG00000049560	0.00328008	0.0149469	0.00744885	0.214735	1.51429	1.04951	GE
Mdomestica	NP_vs_MG	ENSMODG00000049561	0.010364	0.0277534	0.0217354	0.107367	1.03735	0.879561	GE
Mdomestica	NP_vs_MG	ENSMODG00000049567	0.875766	-0.00162161	0.948603	0.214735	0.155006	-0.0727404	GE
Mdomestica	NP_vs_MG	ENSMODG00000049569	0.057802	-0.00359619	0.104443	0.429469	0.0953886	-0.384037	GE	ortholog_one2one	NFKB2	NFKB2
Mdomestica	NP_vs_MG	ENSMODG00000049571	1.7563924697475245e-08	-0.048079	7.842424435316431e-08	2.89892	0.250395	-1.64069	GE	ortholog_one2one	MYH13	MYH13
Mdomestica	NP_vs_MG	ENSMODG00000049577	1	0.000260313	1	0.107367	0.0596179	-0.0635898	GE
Mdomestica	NP_vs_MG	ENSMODG00000049579	0.000430432	-0.0115594	0.00110673	0.966306	0.0357707	-0.924783	GE
Mdomestica	NP_vs_MG	ENSMODG00000049580	1.0323545521351652e-49	0.780682	4.3020414287337536e-48	0.751571	62.9684	5.19064	GE	ortholog_one2one	MAP2	MAP2
Mdomestica	NP_vs_MG	ENSMODG00000049581	2.720777101469729e-05	0.00352173	8.142820219554379e-05	4.40206	4.1971	-0.0558039	GE	ortholog_one2one	MC1R	ENSP00000451560.1
Mdomestica	NP_vs_MG	ENSMODG00000049584	0.143459	0.00408995	0.233329	1.50314	2.00316	0.262741	GE			PMFBP1
Mdomestica	NP_vs_MG	ENSMODG00000049586	4.336246848781902e-06	0.0914164	1.4395124585734245e-05	13.8504	13.3306	-0.0514063	GE	ortholog_one2one	NFAM1	NFAM1
Mdomestica	NP_vs_MG	ENSMODG00000049587	0.020611	0.00225426	0.0409292	0.858939	0.930039	0.0541504	GE
Mdomestica	NP_vs_MG	ENSMODG00000049588	0.00553681	-0.0359731	0.0121162	4.07996	1.89585	-0.810831	GE
Mdomestica	NP_vs_MG	ENSMODG00000049590	2.1059269701423232e-07	0.00514846	8.279798922823347e-07	0.429469	1.34736	0.715562	GE	ortholog_one2one	SLC16A8	SLC16A8
Mdomestica	NP_vs_MG	ENSMODG00000049591	0.15201	0.00430215	0.245211	0.429469	1.03735	0.511215	GE	ortholog_one2one	CCDC69	CCDC69
Mdomestica	NP_vs_MG	ENSMODG00000049592	0.202428	0.000229228	0.313208	0.214735	0.202701	-0.0143636	GE
Mdomestica	NP_vs_MG	ENSMODG00000049594	0.932168	-0.00127182	0.999551	0.107367	0.0596179	-0.0635898	GE
Mdomestica	NP_vs_MG	ENSMODG00000049596	0.520958	0.000580285	0.658663	0.107367	0.107312	-7.192022684356805e-05	GE
Mdomestica	NP_vs_MG	ENSMODG00000049598	0.810898	0.00325648	0.89636	0.107367	0.310013	0.242447	GE
Mdomestica	NP_vs_MG	ENSMODG00000049603	0.00441044	-0.000267604	0.00981104	0.322102	0.417325	0.100337	GE
Mdomestica	NP_vs_MG	ENSMODG00000049604	0.00586457	0.0146011	0.0128003	0.107367	2.81396	1.78416	GE
Mdomestica	NP_vs_MG	ENSMODG00000049607	0.901356	0.000567853	0.971841	0.107367	0.262319	0.188942	GE	ortholog_one2many	ICAM3	ICAM3
Mdomestica	NP_vs_MG	ENSMODG00000049612	1.31370464989978e-08	-0.136408	5.969613222376725e-08	16.5346	12.8655	-0.338699	GE	ortholog_one2one	WARS2	WARS2
Mdomestica	NP_vs_MG	ENSMODG00000049613	0.137857	0.00528536	0.225397	0.107367	0.357707	0.294038	GE
Mdomestica	NP_vs_MG	ENSMODG00000049615	0.00300308	0.0127722	0.00685711	0.107367	1.04927	0.887979	GE
Mdomestica	NP_vs_MG	ENSMODG00000049618	0.704314	0.00292073	0.811656	0.644204	0.369631	-0.263602	GE
Mdomestica	NP_vs_MG	ENSMODG00000049620	1.1561304615633587e-42	1.25989	3.890219009173843e-41	57.1194	91.8115	0.675283	GE
Mdomestica	NP_vs_MG	ENSMODG00000049621	0.732614	-0.000176873	0.832805	0.107367	0.0596179	-0.0635898	GE
Mdomestica	NP_vs_MG	ENSMODG00000049623	5.101011021264574e-05	-0.022704	0.000147639	6.76414	0.739261	-2.15835	GE
Mdomestica	NP_vs_MG	ENSMODG00000049625	9.589843833953575e-13	0.169915	6.916461523987873e-12	29.9555	59.3794	0.963861	GE	ortholog_one2one	NUDT2	NUDT2
Mdomestica	NP_vs_MG	ENSMODG00000049626	0.45909	-0.0011851	0.601071	0.322102	0.119236	-0.24032	GE
Mdomestica	NP_vs_MG	ENSMODG00000049629	1	-0.00145889	1	0.107367	0.0953886	-0.0156912	GE	ortholog_one2one	PRR19	PRR19
Mdomestica	NP_vs_MG	ENSMODG00000049630	0.00171732	-0.00661088	0.00405675	0.322102	0.286166	-0.039757	GE
Mdomestica	NP_vs_MG	ENSMODG00000049634	0.00554612	-0.0022622	0.0121356	0.322102	0.250395	-0.0804496	GE
Mdomestica	NP_vs_MG	ENSMODG00000049635	1.7953445974989508e-11	0.166438	1.1417199371222576e-10	8.58939	16.9553	0.904901	GE	ortholog_one2one	MFAP3	MFAP3
Mdomestica	NP_vs_MG	ENSMODG00000049636	0.337518	0.0128943	0.475689	0.644204	1.09697	0.350916	GE
Mdomestica	NP_vs_MG	ENSMODG00000049637	3.1690712575605945e-06	0.00547601	1.0694372496247809e-05	0.322102	0.631949	0.303763	GE			L1TD1
Mdomestica	NP_vs_MG	ENSMODG00000049638	0.797023	-0.000827199	0.885582	0.107367	0.0715414	-0.0474463	GE
Mdomestica	NP_vs_MG	ENSMODG00000049640	1	-0.000408637	1	0.214735	0.0596179	-0.197097	GE
Mdomestica	NP_vs_MG	ENSMODG00000049641	0.267305	-0.00241002	0.394219	1.07367	1.19236	0.0802941	GE	ortholog_one2one	LURAP1	LURAP1
Mdomestica	NP_vs_MG	ENSMODG00000049642	4.509975119015084e-07	-0.0441095	1.708295518524241e-06	9.77043	1.62161	-2.03855	GE
Mdomestica	NP_vs_MG	ENSMODG00000049644	0.00109079	-0.00330379	0.00265616	2.89892	0.941962	-1.00556	GE
Mdomestica	NP_vs_MG	ENSMODG00000049647	6.343760769254747e-05	-0.00856495	0.0001813	4.40206	2.71857	-0.53876	GE	ortholog_one2many	DDB2	DDB2
Mdomestica	NP_vs_MG	ENSMODG00000049649	0.00332529	0.0211928	0.00754233	0.214735	1.15659	0.828108	GE
Mdomestica	NP_vs_MG	ENSMODG00000049650	7.10167046481754e-12	-0.183821	4.7302741671564565e-11	42.7322	9.49116	-2.05952	GE	ortholog_one2many	VPS13A	VPS13A
Mdomestica	NP_vs_MG	ENSMODG00000049651	0.16468	0.0016482	0.26274	0.322102	0.262319	-0.0667575	GE
Mdomestica	NP_vs_MG	ENSMODG00000049652	2.326443729987609e-06	-0.0220855	8.004432087844657e-06	2.89892	1.12082	-0.878455	GE
Mdomestica	NP_vs_MG	ENSMODG00000049654	1	-0.000330656	1	0.214735	0.0238471	-0.246641	GE
Mdomestica	NP_vs_MG	ENSMODG00000049657	0.892875	-0.00192509	0.963923	0.536837	0.989657	0.372555	GE
Mdomestica	NP_vs_MG	ENSMODG00000049661	0.00730357	0.000603316	0.0157046	0.214735	0.119236	-0.118127	GE
Mdomestica	NP_vs_MG	ENSMODG00000049662	0.0532463	0.00585535	0.0971343	3.11365	2.71857	-0.145671	GE	ortholog_one2many	GAL3ST1	GAL3ST1
Mdomestica	NP_vs_MG	ENSMODG00000049664	0.103826	0.00200151	0.176206	0.322102	0.369631	0.0509534	GE	ortholog_one2many	BRD7	BRD7
Mdomestica	NP_vs_MG	ENSMODG00000049667	0.232151	0.00613267	0.351162	0.322102	1.00158	0.598306	GE
Mdomestica	NP_vs_MG	ENSMODG00000049670	5.23866845584156e-11	-0.177963	3.1823516698292786e-10	27.7008	12.2336	-1.11689	GE	ortholog_one2many	ACYP2	ACYP2
Mdomestica	NP_vs_MG	ENSMODG00000049671	0.0992952	6.929030947622318e-05	0.169247	0.322102	0.381554	0.0634587	GE
Mdomestica	NP_vs_MG	ENSMODG00000049675	1.2462369394806394e-06	0.0182074	4.447642284844626e-06	0.966306	3.04051	1.03905	GE
Mdomestica	NP_vs_MG	ENSMODG00000049679	0.0352098	-0.00275967	0.0668162	3.22102	1.44275	-0.789084	GE			ZNF184
Mdomestica	NP_vs_MG	ENSMODG00000049683	0.831993	0.000111989	0.910501	0.214735	0.155006	-0.0727404	GE
Mdomestica	NP_vs_MG	ENSMODG00000049684	3.43380115676757e-09	-0.340751	1.6800690804118076e-08	145.805	249.894	0.773179	GE	ortholog_one2one	ATP6V1F	ATP6V1F
Mdomestica	NP_vs_MG	ENSMODG00000049686	0.580254	0.000655803	0.711002	0.751571	0.250395	-0.486266	GE
Mdomestica	NP_vs_MG	ENSMODG00000049689	0.0948355	0.00397794	0.162577	0.107367	0.310013	0.242447	GE
Mdomestica	NP_vs_MG	ENSMODG00000049692	1.4450951806399265e-48	-0.238219	5.805711413944486e-47	36.3975	0.786956	-4.38737	GE	ortholog_one2one	NOVA1	NOVA1
Mdomestica	NP_vs_MG	ENSMODG00000049693	0.0576672	0.00180805	0.104247	0.107367	0.50079	0.438588	GE	ortholog_one2one	PENK	PENK
Mdomestica	NP_vs_MG	ENSMODG00000049694	0.647877	0.000187464	0.766436	0.107367	0.0596179	-0.0635898	GE
Mdomestica	NP_vs_MG	ENSMODG00000049696	2.1811323700251985e-06	-0.0504937	7.524839399215866e-06	4.29469	2.17009	-0.740023	GE
Mdomestica	NP_vs_MG	ENSMODG00000049698	0.411973	0.000794974	0.553348	0.536837	0.178854	-0.382579	GE			HDAC4
Mdomestica	NP_vs_MG	ENSMODG00000049699	0.28155	0.00608373	0.411138	0.107367	0.524637	0.461332	GE
Mdomestica	NP_vs_MG	ENSMODG00000049702	0.0506834	-0.000336392	0.092883	1.39578	0.727338	-0.471942	GE			L1TD1
Mdomestica	NP_vs_MG	ENSMODG00000049703	3.5036460592793423e-06	-0.00933953	1.1760978524558098e-05	0.536837	0.262319	-0.283888	GE
Mdomestica	NP_vs_MG	ENSMODG00000049705	0.459641	-0.00431414	0.601651	0.536837	0.131159	-0.442162	GE
Mdomestica	NP_vs_MG	ENSMODG00000049707	0.0341673	0.00312243	0.0650099	0.214735	0.345784	0.147805	GE
Mdomestica	NP_vs_MG	ENSMODG00000049708	0.404262	0.000411405	0.546066	0.107367	0.369631	0.306653	GE
Mdomestica	NP_vs_MG	ENSMODG00000049709	0.0861601	-0.00735662	0.149269	6.44204	1.13274	-1.80299	GE			COX8A
Mdomestica	NP_vs_MG	ENSMODG00000049710	0.00140185	0.0158022	0.00335632	0.214735	1.19236	0.851842	GE
Mdomestica	NP_vs_MG	ENSMODG00000049714	1	-0.000202477	1	0.751571	0.0953886	-0.677207	GE	ortholog_one2one	TP73	TP73
Mdomestica	NP_vs_MG	ENSMODG00000049715	0.00153792	0.0219145	0.0036608	0.107367	1.20428	0.993174	GE
Mdomestica	NP_vs_MG	ENSMODG00000049716	1.5729138925041572e-06	0.0639677	5.5309127593311425e-06	4.83153	6.10487	0.284933	GE	ortholog_one2one	MLX	MLX
Mdomestica	NP_vs_MG	ENSMODG00000049719	0.330509	-0.002404	0.468075	0.214735	0.0953886	-0.149199	GE
Mdomestica	NP_vs_MG	ENSMODG00000049721	1.1836517838805222e-09	-0.116845	6.106507597945971e-09	14.8167	3.60092	-1.78145	GE			ZNF850
Mdomestica	NP_vs_MG	ENSMODG00000049722	1	-0.000233239	1	0.107367	0.0357707	-0.0964292	GE
Mdomestica	NP_vs_MG	ENSMODG00000049727	1	0.000256972	1	0.214735	0.0476943	-0.213423	GE
Mdomestica	NP_vs_MG	ENSMODG00000049728	0.106352	-0.00176248	0.180024	0.322102	0.083465	-0.287181	GE
Mdomestica	NP_vs_MG	ENSMODG00000049731	0.0115924	-0.0171123	0.0241199	0.429469	0.381554	-0.0491875	GE
Mdomestica	NP_vs_MG	ENSMODG00000049732	0.0313063	0.015142	0.0600238	0.107367	1.08505	0.912945	GE
Mdomestica	NP_vs_MG	ENSMODG00000049736	0.245799	-0.00262173	0.368014	0.214735	0.238471	0.0279193	GE	ortholog_one2one	PPP1R3G	PPP1R3G
Mdomestica	NP_vs_MG	ENSMODG00000049737	0.0130708	-0.00821514	0.0269472	0.322102	0.16693	-0.180116	GE			IGKV1-39
Mdomestica	NP_vs_MG	ENSMODG00000049739	0.0294627	-0.00848505	0.0568124	0.429469	0.0953886	-0.384037	GE
Mdomestica	NP_vs_MG	ENSMODG00000049744	0.00899217	-0.00735478	0.0190658	0.214735	0.143083	-0.0877113	GE
Mdomestica	NP_vs_MG	ENSMODG00000049745	0.591862	-0.000392621	0.720961	0.214735	0.0476943	-0.213423	GE
Mdomestica	NP_vs_MG	ENSMODG00000049746	0.911086	0.00285136	0.981016	0.644204	0.822727	0.148709	GE
Mdomestica	NP_vs_MG	ENSMODG00000049750	0.159399	-0.000733147	0.255364	0.214735	0.143083	-0.0877113	GE
Mdomestica	NP_vs_MG	ENSMODG00000049752	0.364285	0.00202344	0.50414	0.107367	0.155006	0.060767	GE
Mdomestica	NP_vs_MG	ENSMODG00000049758	3.3818102400413575e-05	0.372443	9.983338041811279e-05	261.976	272.799	0.0581863	GE	ortholog_many2many	MT1F	MT1E
Mdomestica	NP_vs_MG	ENSMODG00000049759	0.0108102	0.0127806	0.0225983	0.858939	1.53814	0.449293	GE
Mdomestica	NP_vs_MG	ENSMODG00000049761	3.7788449357307754e-08	-0.041768	1.6228545859761011e-07	7.62308	4.59058	-0.625207	GE	ortholog_one2many	RBBP8	RBBP8
Mdomestica	NP_vs_MG	ENSMODG00000049766	0.00364185	0.0082237	0.00821635	3.22102	2.4801	-0.278462	GE
Mdomestica	NP_vs_MG	ENSMODG00000049767	0.000458738	-0.00632099	0.00117552	0.644204	0.524637	-0.108923	GE	ortholog_one2one	HPS6	HPS6
Mdomestica	NP_vs_MG	ENSMODG00000049771	0.00196776	-0.00670018	0.00461328	0.536837	0.226548	-0.32536	GE
Mdomestica	NP_vs_MG	ENSMODG00000049776	1.1075858607696374e-10	0.0656814	6.500905927548405e-10	99.3148	90.4165	-0.134009	GE	ortholog_one2one	UBE2D2	UBE2D2
Mdomestica	NP_vs_MG	ENSMODG00000049778	0.12359	-0.00144694	0.205118	0.751571	0.238471	-0.500089	GE
Mdomestica	NP_vs_MG	ENSMODG00000049779	0.00164686	0.0202051	0.00390283	4.9389	4.81712	-0.0298895	GE	ortholog_one2one	ARL6IP5	ARL6IP5
Mdomestica	NP_vs_MG	ENSMODG00000049781	0.011127	-0.00235205	0.0232068	1.18104	0.453096	-0.585887	GE
Mdomestica	NP_vs_MG	ENSMODG00000049782	0.883716	-0.00189203	0.956029	0.751571	0.50079	-0.222928	GE
Mdomestica	NP_vs_MG	ENSMODG00000049785	2.817391183992423e-06	0.429592	9.5781024056895e-06	103.932	224.211	1.10183	GE	ortholog_one2one	NDUFB9	NDUFB9
Mdomestica	NP_vs_MG	ENSMODG00000049789	0.00218313	0.0109741	0.00508155	0.858939	1.09697	0.173826	GE
Mdomestica	NP_vs_MG	ENSMODG00000049791	0.000778407	0.0120994	0.00193148	0.429469	1.63353	0.881518	GE
Mdomestica	NP_vs_MG	ENSMODG00000049795	0.00686205	0.00123135	0.0148133	0.107367	0.262319	0.188942	GE
Mdomestica	NP_vs_MG	ENSMODG00000049796	0.232287	-0.000892498	0.351321	0.107367	0.0476943	-0.0799161	GE			SPATA33
Mdomestica	NP_vs_MG	ENSMODG00000049797	0.91459	0.00035075	0.983909	0.107367	0.0596179	-0.0635898	GE
Mdomestica	NP_vs_MG	ENSMODG00000049799	0.0617463	-0.0097427	0.110701	0.214735	0.143083	-0.0877113	GE
Mdomestica	NP_vs_MG	ENSMODG00000049807	7.950316274260235e-06	-0.00302732	2.5499741186151033e-05	0.966306	0.0238471	-0.941488	GE			OR7C1
Mdomestica	NP_vs_MG	ENSMODG00000049811	0.21287	-0.002963	0.326617	0.322102	0.083465	-0.287181	GE
Mdomestica	NP_vs_MG	ENSMODG00000049815	1	-0.000155794	1	0.214735	0.0953886	-0.149199	GE
Mdomestica	NP_vs_MG	ENSMODG00000049818	0.151448	-0.00702689	0.244419	0.107367	0.0476943	-0.0799161	GE			L1TD1
Mdomestica	NP_vs_MG	ENSMODG00000049819	0.390405	0.0109887	0.532301	0.214735	1.27582	0.905747	GE
Mdomestica	NP_vs_MG	ENSMODG00000049821	2.537251588238203e-07	0.0870255	9.899069193570062e-07	0.644204	5.96179	2.08207	GE
Mdomestica	NP_vs_MG	ENSMODG00000049823	0.588699	0.00083511	0.718202	0.214735	0.119236	-0.118127	GE
Mdomestica	NP_vs_MG	ENSMODG00000049827	0.026474	-0.00777549	0.0515433	1.07367	0.405401	-0.561206	GE
Mdomestica	NP_vs_MG	ENSMODG00000049828	0.296092	0.00564041	0.428293	0.322102	0.882344	0.509697	GE
Mdomestica	NP_vs_MG	ENSMODG00000049830	0.0162606	-0.00470499	0.0329622	0.107367	0.0953886	-0.0156912	GE
Mdomestica	NP_vs_MG	ENSMODG00000049834	4.980010478875934e-05	0.0469521	0.000144361	0.107367	3.43399	2.00147	GE
Mdomestica	NP_vs_MG	ENSMODG00000049836	0.634687	-0.000117904	0.755776	0.107367	0.0715414	-0.0474463	GE
Mdomestica	NP_vs_MG	ENSMODG00000049837	9.611428074010811e-17	-0.457661	9.67788087164171e-16	136.571	102.614	-0.408957	GE	ortholog_one2many	ZFP91	ZFP91
Mdomestica	NP_vs_MG	ENSMODG00000049838	0.301333	-0.00137613	0.434726	0.214735	0.0715414	-0.180954	GE
Mdomestica	NP_vs_MG	ENSMODG00000049841	1.5094810671892062e-05	-0.0158495	4.661819041389947e-05	0.751571	0.0238471	-0.77465	GE			IL1RAPL1
Mdomestica	NP_vs_MG	ENSMODG00000049843	0.270034	0.0136382	0.39753	0.429469	0.882344	0.397051	GE
Mdomestica	NP_vs_MG	ENSMODG00000049844	6.695178565107708e-11	-0.122255	4.026034043818102e-10	19.1114	2.83781	-2.38966	GE	ortholog_one2one	GPR50	MTNR1A
Mdomestica	NP_vs_MG	ENSMODG00000049847	0.0304818	0.00632202	0.0585956	0.107367	0.393478	0.331556	GE
Mdomestica	NP_vs_MG	ENSMODG00000049848	1.1141564155499657e-16	-0.0995692	1.1182355237476001e-15	11.0588	0.643873	-2.87492	GE	ortholog_one2many	SUSD3	SUSD3
Mdomestica	NP_vs_MG	ENSMODG00000049850	0.35774	-0.00595653	0.497297	1.28841	0.50079	-0.608622	GE			ZNF239
Mdomestica	NP_vs_MG	ENSMODG00000049854	0.239315	-0.00041777	0.360234	0.644204	0.190777	-0.465486	GE
Mdomestica	NP_vs_MG	ENSMODG00000049857	0.96803	-1.740346671746223e-05	1	0.966306	0.488866	-0.401274	GE	ortholog_one2one	TNFAIP1	TNFAIP1
Mdomestica	NP_vs_MG	ENSMODG00000049858	0.689928	0.001486	0.800189	0.107367	0.119236	0.01538	GE
Mdomestica	NP_vs_MG	ENSMODG00000049861	6.212601977973134e-31	-0.686054	1.3445570937158262e-29	95.0201	27.6627	-1.74416	GE	ortholog_one2one	MOSMO	MOSMO
Mdomestica	NP_vs_MG	ENSMODG00000049862	0.0145985	-0.0117565	0.0298635	1.39578	0.0238471	-1.22649	GE	ortholog_one2one	MCIDAS	MCIDAS
Mdomestica	NP_vs_MG	ENSMODG00000049863	0.0849996	0.00937648	0.147446	0.429469	0.476943	0.0471343	GE
Mdomestica	NP_vs_MG	ENSMODG00000049865	0.0104387	0.00354736	0.0218723	1.50314	1.88392	0.204293	GE
Mdomestica	NP_vs_MG	ENSMODG00000049871	0.43463	0.00169955	0.576663	2.57682	0.286166	-1.4756	GE
Mdomestica	NP_vs_MG	ENSMODG00000049873	9.611419096656057e-05	-0.0255284	0.000268325	1.50314	2.80204	0.603033	GE	ortholog_one2one	NOXO1	NOXO1
Mdomestica	NP_vs_MG	ENSMODG00000049875	0.0379205	0.00142801	0.071533	2.89892	3.46976	0.197123	GE
Mdomestica	NP_vs_MG	ENSMODG00000049877	7.376483170413067e-12	-0.0589271	4.902810135752084e-11	19.6482	14.356	-0.427217	GE	ortholog_one2one	FAM98C	FAM98C
Mdomestica	NP_vs_MG	ENSMODG00000049881	2.1001399472907216e-76	-0.557832	2.0180107630977032e-74	41.2291	0.381554	-4.93387	GE			DST
Mdomestica	NP_vs_MG	ENSMODG00000049882	0.0811442	-0.00265879	0.141518	0.536837	0.0476943	-0.552746	GE
Mdomestica	NP_vs_MG	ENSMODG00000049884	8.486718996351412e-06	-0.0299945	2.7126844601735048e-05	6.76414	4.16133	-0.589085	GE	ortholog_one2one	VMAC	VMAC
Mdomestica	NP_vs_MG	ENSMODG00000049886	0.662695	0.000733808	0.778363	0.322102	0.310013	-0.0132526	GE
Mdomestica	NP_vs_MG	ENSMODG00000049887	9.662786029080554e-06	0.0472301	3.067909877882939e-05	3.97259	6.71297	0.633289	GE
Mdomestica	NP_vs_MG	ENSMODG00000049889	0.0353752	-0.00402109	0.0671073	1.07367	0.763109	-0.234067	GE	ortholog_one2one	ARID3C	ARID3C
Mdomestica	NP_vs_MG	ENSMODG00000049892	0.240363	-0.000860209	0.361393	0.322102	0.16693	-0.180116	GE	ortholog_one2one	IRF5	IRF5
Mdomestica	NP_vs_MG	ENSMODG00000049894	0.128839	0.00417161	0.212529	0.858939	0.727338	-0.105929	GE
Mdomestica	NP_vs_MG	ENSMODG00000049898	0.00101034	-0.0433272	0.00247209	2.79155	1.04927	-0.887675	GE
Mdomestica	NP_vs_MG	ENSMODG00000049900	0.122167	0.00209793	0.203202	3.65049	2.19394	-0.542047	GE	ortholog_one2many	CBLL1	CBLL1
Mdomestica	NP_vs_MG	ENSMODG00000049901	1.1609419487194737e-79	-0.914767	1.2112783123169376e-77	321.565	34.3757	-3.18876	GE
Mdomestica	NP_vs_MG	ENSMODG00000049903	0.480579	0.000702077	0.621179	0.644204	0.16693	-0.494671	GE	ortholog_one2one	HS3ST2	HS3ST2
Mdomestica	NP_vs_MG	ENSMODG00000049906	1.841675746849653e-06	-0.0508992	6.420263961277895e-06	8.58939	0.0715414	-3.16175	GE
Mdomestica	NP_vs_MG	ENSMODG00000049909	1.7029579340685537e-14	0.346866	1.4316930172106103e-13	3.11365	44.7969	3.47676	GE	ortholog_one2one	ANGPTL4	ANGPTL4
Mdomestica	NP_vs_MG	ENSMODG00000049910	3.2323337515110353e-43	1.62138	1.1103503238298719e-41	215.057	782.854	1.85917	GE	ortholog_one2one	TXN	TXN
Mdomestica	NP_vs_MG	ENSMODG00000049911	0.000609418	0.0395718	0.00153601	1.61051	3.31475	0.724946	GE	ortholog_one2one	PIGH	PIGH
Mdomestica	NP_vs_MG	ENSMODG00000049912	0.612394	0.000534676	0.738253	0.107367	0.131159	0.0306682	GE
Mdomestica	NP_vs_MG	ENSMODG00000049914	0.250861	-0.00137946	0.37429	0.107367	0.0357707	-0.0964292	GE
Mdomestica	NP_vs_MG	ENSMODG00000049921	0.627324	-0.000108354	0.749831	0.107367	0.083465	-0.0314813	GE			REV3L
Mdomestica	NP_vs_MG	ENSMODG00000049922	0.0243351	0.0171847	0.0476945	0.214735	1.02543	0.737585	GE
Mdomestica	NP_vs_MG	ENSMODG00000049924	1.2519461749020547e-15	-0.24734	1.1580191512607098e-14	28.1302	12.9848	-1.05866	GE			ZFP90
Mdomestica	NP_vs_MG	ENSMODG00000049926	0.0103651	-0.00444862	0.021736	0.214735	0.0596179	-0.197097	GE
Mdomestica	NP_vs_MG	ENSMODG00000049928	0.267288	0.000361772	0.394215	0.214735	0.0953886	-0.149199	GE
Mdomestica	NP_vs_MG	ENSMODG00000049929	0.00146194	0.0061677	0.00348943	0.214735	0.846574	0.60421	GE	ortholog_one2many	MRPL47	MRPL47
Mdomestica	NP_vs_MG	ENSMODG00000049931	0.836522	0.00077856	0.911426	0.536837	0.465019	-0.0690442	GE
Mdomestica	NP_vs_MG	ENSMODG00000049934	0.240322	-0.0069146	0.361393	0.214735	0.0596179	-0.197097	GE
Mdomestica	NP_vs_MG	ENSMODG00000049937	0.0226099	0.00392527	0.0446071	2.79155	1.2639	-0.743979	GE			GNAS
Mdomestica	NP_vs_MG	ENSMODG00000049938	0.323549	-0.00141893	0.460329	0.214735	0.0715414	-0.180954	GE
Mdomestica	NP_vs_MG	ENSMODG00000049939	0.760265	0.000920301	0.855164	1.28841	0.345784	-0.765898	GE
Mdomestica	NP_vs_MG	ENSMODG00000049942	0.71919	0.00108023	0.822629	0.644204	0.882344	0.195141	GE
Mdomestica	NP_vs_MG	ENSMODG00000049946	0.807804	-0.00266393	0.894284	0.107367	0.190777	0.10477	GE	ortholog_one2one	MINDY4B	MINDY4B
Mdomestica	NP_vs_MG	ENSMODG00000049950	0.566638	-0.000764549	0.699375	0.536837	0.0357707	-0.569259	GE	ortholog_one2one	KCNMB1	KCNMB1
Mdomestica	NP_vs_MG	ENSMODG00000049953	2.416599595223179e-05	0.010136	7.283138379136725e-05	0.429469	2.58742	1.32746	GE
Mdomestica	NP_vs_MG	ENSMODG00000049956	9.43433290568209e-07	-0.0105665	3.4251209647972294e-06	6.33467	5.67562	-0.135831	GE	ortholog_one2one	CENPA	CENPA
Mdomestica	NP_vs_MG	ENSMODG00000049957	1.8925886892535912e-05	-0.049576	5.784986496843148e-05	7.83782	6.24795	-0.286117	GE			ZNF850
Mdomestica	NP_vs_MG	ENSMODG00000049958	6.407431125645329e-05	-0.00490043	0.000183064	0.644204	0.083465	-0.601737	GE			ENSP00000481127.1
Mdomestica	NP_vs_MG	ENSMODG00000049962	2.459719299887748e-05	0.0209189	7.407503614804655e-05	6.76414	9.41962	0.424404	GE	ortholog_one2many	MRM2	MRM2
Mdomestica	NP_vs_MG	ENSMODG00000049964	5.999568831353946e-51	0.975888	2.617159807524478e-49	20.7219	122.181	2.50356	GE	ortholog_one2one	ELOVL2	ELOVL2
Mdomestica	NP_vs_MG	ENSMODG00000049971	0.00142361	-0.0103477	0.00340493	0.644204	0.202701	-0.451112	GE
Mdomestica	NP_vs_MG	ENSMODG00000049973	3.0357841030210405e-24	-0.143341	4.867350635818482e-23	43.269	3.85131	-3.18985	GE
Mdomestica	NP_vs_MG	ENSMODG00000049976	7.289401945896913e-17	-0.120516	7.42536456142694e-16	12.7767	6.98721	-0.786468	GE
Mdomestica	NP_vs_MG	ENSMODG00000049977	0.00182644	0.00503493	0.00429998	0.858939	1.07312	0.157325	GE
Mdomestica	NP_vs_MG	ENSMODG00000049983	0.00124361	0.0267529	0.00300007	0.966306	4.6025	1.51058	GE
Mdomestica	NP_vs_MG	ENSMODG00000049985	0.0254847	-0.0189544	0.0497767	2.03998	0.417325	-1.10089	GE	ortholog_one2many	ACSBG2	ACSBG2
Mdomestica	NP_vs_MG	ENSMODG00000049986	1.2860782292293354e-62	-0.22431	8.009202549156053e-61	27.5934	0.131159	-4.65981	GE
Mdomestica	NP_vs_MG	ENSMODG00000049989	0.00369171	0.00499337	0.00832011	0.107367	0.560408	0.494789	GE
Mdomestica	NP_vs_MG	ENSMODG00000049990	0.402427	0.000957512	0.544239	0.214735	0.143083	-0.0877113	GE	ortholog_one2many	ANXA5	ANXA5
Mdomestica	NP_vs_MG	ENSMODG00000049991	0.000302701	-0.0334809	0.000795724	1.50314	0.405401	-0.832758	GE	ortholog_one2one	CFAP161	CFAP161
Mdomestica	NP_vs_MG	ENSMODG00000049993	0.186222	-0.00323509	0.291651	0.107367	0.0476943	-0.0799161	GE
Mdomestica	NP_vs_MG	ENSMODG00000049995	0.952691	0.00199726	1	0.322102	0.345784	0.0256129	GE
Mdomestica	NP_vs_MG	ENSMODG00000049998	0.179599	0.0768186	0.282863	105.435	71.923	-0.545524	GE	ortholog_one2one	DUSP5	DUSP5
Mdomestica	NP_vs_MG	ENSMODG00000050003	0.000395573	0.0435796	0.00102237	2.03998	3.66054	0.616434	GE			ZSCAN30
Mdomestica	NP_vs_MG	ENSMODG00000050004	0.0252642	0.0557366	0.0493666	1.61051	5.03175	1.20824	GE			APOBR
Mdomestica	NP_vs_MG	ENSMODG00000050009	2.1687805948094693e-11	0.11295	1.3680000674952037e-10	7.19361	13.2709	0.800508	GE
Mdomestica	NP_vs_MG	ENSMODG00000050010	0.131132	-0.00819724	0.215803	2.46945	2.80204	0.132067	GE
Mdomestica	NP_vs_MG	ENSMODG00000050011	0.000113498	0.342249	0.000314251	213.876	162.84	-0.391213	GE	ortholog_one2many	NKAP	NKAPL
Mdomestica	NP_vs_MG	ENSMODG00000050013	0.404286	-0.00270788	0.546066	1.07367	0.357707	-0.611016	GE
Mdomestica	NP_vs_MG	ENSMODG00000050016	0.227614	-0.000357502	0.34558	0.214735	0.393478	0.198049	GE
Mdomestica	NP_vs_MG	ENSMODG00000050019	0.488552	0.0009243	0.628694	0.214735	0.16693	-0.0579232	GE
Mdomestica	NP_vs_MG	ENSMODG00000050021	0.194519	0.00726356	0.302976	0.536837	0.679644	0.128191	GE			DGKB
Mdomestica	NP_vs_MG	ENSMODG00000050022	0.0828481	0.00390811	0.144139	0.107367	0.417325	0.356037	GE
Mdomestica	NP_vs_MG	ENSMODG00000050023	0.282214	0.00274422	0.411925	5.36837	4.45942	-0.222177	GE
Mdomestica	NP_vs_MG	ENSMODG00000050026	0.731097	0.000120779	0.831724	0.322102	0.083465	-0.287181	GE			L1TD1
Mdomestica	NP_vs_MG	ENSMODG00000050027	0.98467	0.000380922	1	0.322102	0.262319	-0.0667575	GE
Mdomestica	NP_vs_MG	ENSMODG00000050028	4.169328404144136e-24	0.115254	6.609000047430745e-23	1.07367	16.6692	3.09097	GE
Mdomestica	NP_vs_MG	ENSMODG00000050030	0.818854	0.000276068	0.901449	0.214735	0.0715414	-0.180954	GE
Mdomestica	NP_vs_MG	ENSMODG00000050033	0.302355	0.000782955	0.435998	0.107367	0.131159	0.0306682	GE
Mdomestica	NP_vs_MG	ENSMODG00000050039	4.557183673743888e-07	0.153104	1.72503005124173e-06	7.19361	14.8329	0.950356	GE
Mdomestica	NP_vs_MG	ENSMODG00000050042	0.000569233	0.0497336	0.00144044	5.36837	7.63109	0.438619	GE
Mdomestica	NP_vs_MG	ENSMODG00000050046	2.390173631864145e-40	-0.54651	7.55186837222432e-39	54.0058	6.41488	-2.89109	GE	ortholog_one2one	PIBF1	PIBF1
Mdomestica	NP_vs_MG	ENSMODG00000050049	0.0382055	0.0029167	0.0720026	2.36208	1.64545	-0.34584	GE	ortholog_one2many	CDKAL1	CDKAL1
Mdomestica	NP_vs_MG	ENSMODG00000050050	0.14356	0.00164613	0.233466	0.322102	0.226548	-0.10823	GE	ortholog_one2many	CCNT2	CCNT2
Mdomestica	NP_vs_MG	ENSMODG00000050052	0.636846	0.00122555	0.757562	0.214735	0.131159	-0.102839	GE
Mdomestica	NP_vs_MG	ENSMODG00000050053	0.0632896	0.0135464	0.113174	0.107367	1.12082	0.937485	GE
Mdomestica	NP_vs_MG	ENSMODG00000050055	3.1720176855683104e-23	-0.100907	4.791785981840146e-22	35.7533	23.9425	-0.559267	GE	ortholog_one2one	YEATS4	YEATS4
Mdomestica	NP_vs_MG	ENSMODG00000050056	2.035965448198779e-08	-0.0584854	9.02070446245195e-08	1.61051	0.0715414	-1.28464	GE
Mdomestica	NP_vs_MG	ENSMODG00000050060	0.774934	0.00220021	0.867269	0.751571	0.381554	-0.342358	GE
Mdomestica	NP_vs_MG	ENSMODG00000050062	0.00217485	-0.00454499	0.00506311	0.751571	0.33386	-0.393043	GE
Mdomestica	NP_vs_MG	ENSMODG00000050066	4.520634728920415e-05	0.0603974	0.000131591	6.01257	9.13346	0.531111	GE			NACC2
Mdomestica	NP_vs_MG	ENSMODG00000050067	0.261916	0.0381952	0.38758	0.858939	2.6828	0.986325	GE
Mdomestica	NP_vs_MG	ENSMODG00000050071	0.483266	0.00150703	0.623676	0.751571	0.143083	-0.61572	GE
Mdomestica	NP_vs_MG	ENSMODG00000050076	1.0700176732501216e-07	-0.019481	4.3526089874046987e-07	5.15363	0.107312	-2.47438	GE	ortholog_one2one	GMNC	GMNC
Mdomestica	NP_vs_MG	ENSMODG00000050077	0.176633	-0.00406074	0.27893	0.322102	0.0953886	-0.271391	GE			L1TD1
Mdomestica	NP_vs_MG	ENSMODG00000050081	0.00261356	-0.00983091	0.00601533	2.57682	0.202701	-1.5724	GE
Mdomestica	NP_vs_MG	ENSMODG00000050082	0.271077	0.00489717	0.39875	0.322102	0.357707	0.0383388	GE
Mdomestica	NP_vs_MG	ENSMODG00000050084	0.789521	-0.00307836	0.879124	0.966306	0.548484	-0.344631	GE
Mdomestica	NP_vs_MG	ENSMODG00000050085	8.076633235212991e-26	-0.133337	1.3863647545919317e-24	5.15363	0.0357707	-2.57073	GE
Mdomestica	NP_vs_MG	ENSMODG00000050086	0.528967	-0.00051062	0.66572	0.107367	0.0357707	-0.0964292	GE
Mdomestica	NP_vs_MG	ENSMODG00000050087	5.619677163148123e-06	-0.0527968	1.8408787820518722e-05	7.40835	2.40856	-1.30266	GE
Mdomestica	NP_vs_MG	ENSMODG00000050092	0.2947	0.00163807	0.42661	0.107367	0.33386	0.268473	GE
Mdomestica	NP_vs_MG	ENSMODG00000050094	0.00943156	-0.0086053	0.0199414	1.50314	0.119236	-1.16123	GE
Mdomestica	NP_vs_MG	ENSMODG00000050095	0.00738789	-0.0192819	0.0158737	0.107367	0.119236	0.01538	GE	ortholog_one2one	PFN3	PFN3
Mdomestica	NP_vs_MG	ENSMODG00000050096	4.789354657832101e-06	0.0462453	1.5811090311960003e-05	0.107367	2.39664	1.61697	GE
Mdomestica	NP_vs_MG	ENSMODG00000050097	7.931542878570382e-09	-0.0956063	3.710587284098796e-08	58.3005	45.87	-0.339379	GE
Mdomestica	NP_vs_MG	ENSMODG00000050099	4.643395226287944e-08	0.368484	1.9705360042110107e-07	75.9087	159.704	1.06319	GE
Mdomestica	NP_vs_MG	ENSMODG00000050100	2.671445175965557e-06	-0.0758707	9.107406731327591e-06	7.94518	3.73208	-0.918637	GE	ortholog_one2many	ZNF569	ZNF850
Mdomestica	NP_vs_MG	ENSMODG00000050103	0.448039	-0.00411504	0.590195	0.322102	0.0715414	-0.303146	GE
Mdomestica	NP_vs_MG	ENSMODG00000050104	0.0930089	-0.00441033	0.159828	1.07367	0.214624	-0.771679	GE			ENSP00000497071.1
Mdomestica	NP_vs_MG	ENSMODG00000050109	0.789678	0.00129942	0.879264	0.322102	0.441172	0.124409	GE
Mdomestica	NP_vs_MG	ENSMODG00000050111	0.724556	0.00065856	0.827007	0.107367	0.0596179	-0.0635898	GE
Mdomestica	NP_vs_MG	ENSMODG00000050112	0.361312	0.00237903	0.501011	0.214735	0.143083	-0.0877113	GE	ortholog_one2many	MTMR3	MTMR3
Mdomestica	NP_vs_MG	ENSMODG00000050117	0.0126684	0.0106908	0.0261755	0.214735	0.941962	0.676874	GE
Mdomestica	NP_vs_MG	ENSMODG00000050119	0.208047	0.0039057	0.320395	0.107367	0.274242	0.202506	GE
Mdomestica	NP_vs_MG	ENSMODG00000050120	0.366833	0.00344541	0.506938	0.429469	0.238471	-0.206919	GE			L1TD1
Mdomestica	NP_vs_MG	ENSMODG00000050121	9.812936376235612e-07	0.0652686	3.5528852382791684e-06	9.12623	9.43155	0.0428565	GE	ortholog_one2many	EIF3L	EIF3L
Mdomestica	NP_vs_MG	ENSMODG00000050122	1.2316201985045024e-08	-0.17708	5.623540821453771e-08	40.7996	44.9638	0.137009	GE	ortholog_one2one	HPGD	HPGD
Mdomestica	NP_vs_MG	ENSMODG00000050126	0.134091	-0.00373464	0.220013	0.214735	0.178854	-0.0432567	GE			UBXN8
Mdomestica	NP_vs_MG	ENSMODG00000050128	0.408619	7.032474860133836e-05	0.550039	0.214735	0.131159	-0.102839	GE
Mdomestica	NP_vs_MG	ENSMODG00000050130	0.00014429	0.0403863	0.000394584	0.322102	2.11047	1.2343	GE
Mdomestica	NP_vs_MG	ENSMODG00000050131	0.124068	0.000928395	0.205826	0.536837	0.524637	-0.011498	GE			KBTBD7
Mdomestica	NP_vs_MG	ENSMODG00000050133	0.817465	-0.000262718	0.900647	0.107367	0.083465	-0.0314813	GE
Mdomestica	NP_vs_MG	ENSMODG00000050134	1.9650659826800824e-06	0.288506	6.820652309794e-06	13.6357	57.9724	2.01055	GE
Mdomestica	NP_vs_MG	ENSMODG00000050135	0.129287	0.0037948	0.213194	0.107367	0.357707	0.294038	GE			ZNF514
Mdomestica	NP_vs_MG	ENSMODG00000050136	6.931034376446399e-26	0.0823386	1.1926497429796567e-24	1.07367	9.1573	2.29226	GE
Mdomestica	NP_vs_MG	ENSMODG00000050138	1.5184717752932155e-15	0.262509	1.3953173769552709e-14	3.22102	10.6239	1.46143	GE
Mdomestica	NP_vs_MG	ENSMODG00000050141	0.0440481	-0.0234628	0.0818497	6.44204	4.12556	-0.53799	GE	ortholog_one2one	WDR47	WDR47
Mdomestica	NP_vs_MG	ENSMODG00000050148	0.00781935	0.00525691	0.0167339	0.214735	0.643873	0.436457	GE	ortholog_one2many	H2BC21	H2BC21
Mdomestica	NP_vs_MG	ENSMODG00000050149	2.1628369604071827e-37	0.891148	6.102648545600973e-36	115.742	319.099	1.45519	GE	ortholog_one2one	NDUFB1	NDUFB1
Mdomestica	NP_vs_MG	ENSMODG00000050154	4.008435508808936e-19	0.325266	4.733271693298795e-18	1.18104	41.7683	4.29345	GE
Mdomestica	NP_vs_MG	ENSMODG00000050155	0.0219032	-0.000274493	0.0433045	0.214735	0.190777	-0.0287378	GE	ortholog_one2many	FAM71E1	FAM71E2
Mdomestica	NP_vs_MG	ENSMODG00000050156	0.196451	0.0167412	0.305482	0.429469	1.34736	0.715562	GE	ortholog_one2many	ALOX12	ALOX12
Mdomestica	NP_vs_MG	ENSMODG00000050158	8.224116480241787e-15	-0.223238	7.106388906691002e-14	39.6186	24.7056	-0.660054	GE	ortholog_one2many	ZNF569	ZNF268
Mdomestica	NP_vs_MG	ENSMODG00000050159	0.0245385	0.0193659	0.0480729	2.36208	2.74242	0.154617	GE	ortholog_one2one	RFLNA	RFLNA
Mdomestica	NP_vs_MG	ENSMODG00000050161	0.060754	0.0113951	0.10915	0.107367	0.524637	0.461332	GE
Mdomestica	NP_vs_MG	ENSMODG00000050165	0.527685	-3.73082398718855e-05	0.664525	0.107367	0.0476943	-0.0799161	GE
Mdomestica	NP_vs_MG	ENSMODG00000050167	0.245262	-0.00309427	0.36734	0.322102	0.107312	-0.255772	GE
Mdomestica	NP_vs_MG	ENSMODG00000050172	1.8065501192389062e-08	0.139756	8.055294918539036e-08	0.644204	5.6637	2.01893	GE
Mdomestica	NP_vs_MG	ENSMODG00000050173	0.125635	0.00416761	0.208018	0.214735	0.286166	0.0824353	GE
Mdomestica	NP_vs_MG	ENSMODG00000050174	0.00133894	-0.00180145	0.00321451	0.429469	0.0596179	-0.431936	GE
Mdomestica	NP_vs_MG	ENSMODG00000050177	0.000185335	-0.0127533	0.000499887	9.23359	10.922	0.220313	GE	ortholog_one2one	SMIM7	SMIM7
Mdomestica	NP_vs_MG	ENSMODG00000050178	0.000236509	-0.0242698	0.000629715	1.71788	0.66772	-0.704603	GE
Mdomestica	NP_vs_MG	ENSMODG00000050181	2.3637426743988383e-05	0.153087	7.129217200036708e-05	25.7682	34.9122	0.423957	GE	ortholog_one2one	SLC39A9	SLC39A9
Mdomestica	NP_vs_MG	ENSMODG00000050183	0.243566	0.187965	0.365394	120.466	230.518	0.930572	GE	ortholog_one2many	NDUFA7	ENSP00000470609.1
Mdomestica	NP_vs_MG	ENSMODG00000050187	0.590481	0.000137274	0.719968	0.107367	0.0476943	-0.0799161	GE			CEACAM5
Mdomestica	NP_vs_MG	ENSMODG00000050188	0.00321416	0.0771305	0.00730744	2.89892	9.76541	1.46526	GE
Mdomestica	NP_vs_MG	ENSMODG00000050190	0.383088	0.00180764	0.524476	0.214735	0.238471	0.0279193	GE
Mdomestica	NP_vs_MG	ENSMODG00000050196	1	-0.000202851	1	0.214735	0.0596179	-0.197097	GE
Mdomestica	NP_vs_MG	ENSMODG00000050198	0.737603	-1.2140702635020009e-05	0.836471	0.107367	0.0476943	-0.0799161	GE
Mdomestica	NP_vs_MG	ENSMODG00000050199	0.47417	0.000322774	0.615226	0.107367	0.083465	-0.0314813	GE
Mdomestica	NP_vs_MG	ENSMODG00000050204	1.4288798129653705e-06	-0.0152137	5.060714038016173e-06	12.0251	5.22252	-1.06573	GE	ortholog_one2one	DUSP1	DUSP1
Mdomestica	NP_vs_MG	ENSMODG00000050205	0.315081	0.00502059	0.450654	0.429469	1.10889	0.561006	GE
Mdomestica	NP_vs_MG	ENSMODG00000050206	3.5175373912152096e-05	0.084628	0.000103643	13.8504	15.8345	0.180921	GE	ortholog_one2one	TMEM117	TMEM117
Mdomestica	NP_vs_MG	ENSMODG00000050207	7.271693614091729e-12	0.0834062	4.836727583746436e-11	17.6082	13.6763	-0.34245	GE	ortholog_one2many	UBR4	UBR4
Mdomestica	NP_vs_MG	ENSMODG00000050212	0.0636654	0.00944806	0.113788	0.429469	1.39506	0.744581	GE
Mdomestica	NP_vs_MG	ENSMODG00000050213	0.404558	0.00571388	0.546379	0.858939	0.33386	-0.478872	GE
Mdomestica	NP_vs_MG	ENSMODG00000050215	1.9311829993062003e-05	0.0309562	5.8938811423924875e-05	2.57682	6.14064	0.997377	GE
Mdomestica	NP_vs_MG	ENSMODG00000050216	0.310699	0.0176802	0.44555	0.429469	1.51429	0.814673	GE
Mdomestica	NP_vs_MG	ENSMODG00000050217	0.00195367	-0.0414814	0.00458178	2.89892	0.655796	-1.23555	GE
Mdomestica	NP_vs_MG	ENSMODG00000050218	0.00637286	0.00289366	0.0138267	6.01257	5.44907	-0.120852	GE	ortholog_one2many	ZNF569	ZNF184
Mdomestica	NP_vs_MG	ENSMODG00000050220	0.0473312	0.00443506	0.0872544	0.322102	0.548484	0.228023	GE
Mdomestica	NP_vs_MG	ENSMODG00000050221	0.239089	0.00348772	0.36003	0.429469	0.250395	-0.193096	GE
Mdomestica	NP_vs_MG	ENSMODG00000050222	4.657412951109518e-12	-0.227084	3.157870536831337e-11	102.965	61.0368	-0.744907	GE	ortholog_one2many	ZNF850	ZNF850
Mdomestica	NP_vs_MG	ENSMODG00000050223	0.00404419	-0.0139524	0.00906774	1.07367	0.0596179	-0.968645	GE	ortholog_one2one	WNT9B	WNT9B
Mdomestica	NP_vs_MG	ENSMODG00000050224	0.000103021	0.0234358	0.000286607	1.50314	3.02859	0.686533	GE	ortholog_one2one	CFAP99	CFAP99
Mdomestica	NP_vs_MG	ENSMODG00000050228	1.854693574567376e-42	-0.446647	6.196050386147307e-41	142.584	71.8514	-0.978864	GE	ortholog_one2one	UBXN1	UBXN1
Mdomestica	NP_vs_MG	ENSMODG00000050229	0.0773647	0.00203242	0.135569	2.03998	2.03893	-0.00049784	GE
Mdomestica	NP_vs_MG	ENSMODG00000050230	0.498895	0.00489784	0.638448	0.214735	0.465019	0.270278	GE
Mdomestica	NP_vs_MG	ENSMODG00000050234	0.612088	-0.000334124	0.73801	0.107367	0.0357707	-0.0964292	GE
Mdomestica	NP_vs_MG	ENSMODG00000050239	0.206146	0.00422814	0.317939	0.107367	0.238471	0.161427	GE	ortholog_one2many	OR10AG1	OR10AG1
Mdomestica	NP_vs_MG	ENSMODG00000050241	9.607693301581547e-07	-0.101863	3.483988070273936e-06	71.1846	36.8319	-0.932086	GE			HLA-A
Mdomestica	NP_vs_MG	ENSMODG00000050243	0.867124	-0.000379908	0.940626	0.214735	0.0596179	-0.197097	GE
Mdomestica	NP_vs_MG	ENSMODG00000050245	0.417177	0.00265694	0.558942	0.214735	0.155006	-0.0727404	GE
Mdomestica	NP_vs_MG	ENSMODG00000050248	1	-0.000614731	1	0.429469	0.0238471	-0.481479	GE
Mdomestica	NP_vs_MG	ENSMODG00000050249	9.162599934965343e-18	-0.113717	9.976815396475893e-17	16.7493	7.03491	-1.14341	GE			TMEM265
Mdomestica	NP_vs_MG	ENSMODG00000050250	0.0862293	0.00387973	0.14938	0.429469	1.58584	0.855151	GE
Mdomestica	NP_vs_MG	ENSMODG00000050254	0.933215	-0.000333175	1	0.429469	0.16693	-0.292762	GE			APEX1
Mdomestica	NP_vs_MG	ENSMODG00000050255	0.00145153	0.0122898	0.00346697	3.43576	3.10013	-0.113511	GE	ortholog_one2one	TOLLIP	TOLLIP
Mdomestica	NP_vs_MG	ENSMODG00000050256	0.258917	0.00169325	0.383934	0.107367	0.190777	0.10477	GE
Mdomestica	NP_vs_MG	ENSMODG00000050259	0.180078	0.000477269	0.283441	0.214735	0.143083	-0.0877113	GE
Mdomestica	NP_vs_MG	ENSMODG00000050262	0.342988	0.000989187	0.481633	0.107367	0.262319	0.188942	GE
Mdomestica	NP_vs_MG	ENSMODG00000050267	0.726603	-0.00249571	0.828667	0.858939	0.691567	-0.136119	GE
Mdomestica	NP_vs_MG	ENSMODG00000050269	0.367914	0.0139456	0.508131	0.214735	0.83465	0.594864	GE
Mdomestica	NP_vs_MG	ENSMODG00000050273	0.928264	-0.000349406	0.995747	0.214735	0.0596179	-0.197097	GE	ortholog_one2many	SAP18	SAP18
Mdomestica	NP_vs_MG	ENSMODG00000050275	1.6597188034841105e-13	0.206309	1.2830814814216948e-12	5.36837	10.8028	0.890128	GE
Mdomestica	NP_vs_MG	ENSMODG00000050278	0.0170673	-0.000229427	0.0344499	1.82525	1.40698	-0.231151	GE
Mdomestica	NP_vs_MG	ENSMODG00000050279	0.0023213	-0.017913	0.00538299	0.322102	0.0596179	-0.319289	GE
Mdomestica	NP_vs_MG	ENSMODG00000050280	0.539627	0.00036159	0.674823	0.107367	0.0596179	-0.0635898	GE
Mdomestica	NP_vs_MG	ENSMODG00000050281	1.1586861525695484e-08	0.0890218	5.305253348313364e-08	1.07367	6.89182	1.92817	GE	ortholog_one2many	RBM41	RBM41
Mdomestica	NP_vs_MG	ENSMODG00000050283	3.6610643646812007e-06	-0.0222792	1.2261430322818989e-05	6.76414	0.083465	-2.84117	GE
Mdomestica	NP_vs_MG	ENSMODG00000050285	1.3146833490872553e-13	-0.058679	1.0262751481624186e-12	3.43576	0.286166	-1.7861	GE
Mdomestica	NP_vs_MG	ENSMODG00000050287	0.000922259	-0.00176133	0.0022673	0.107367	0.143083	0.0457961	GE
Mdomestica	NP_vs_MG	ENSMODG00000050293	0.606004	-0.0033201	0.733141	0.322102	0.202701	-0.136556	GE
Mdomestica	NP_vs_MG	ENSMODG00000050296	4.83369281447253e-35	-0.22638	1.2503211700118491e-33	143.765	1.25198	-6.00638	GE
Mdomestica	NP_vs_MG	ENSMODG00000050307	0.000924264	-0.0179617	0.00227202	0.214735	0.0596179	-0.197097	GE
Mdomestica	NP_vs_MG	ENSMODG00000050308	0.0354166	-0.00643183	0.0671813	3.32839	1.2639	-0.93502	GE			ZNF184
Mdomestica	NP_vs_MG	ENSMODG00000050312	0.501728	0.000218202	0.640901	0.214735	0.16693	-0.0579232	GE
Mdomestica	NP_vs_MG	ENSMODG00000050313	2.7181868479473027e-21	0.849905	3.62623762606405e-20	77.5192	416.478	2.41058	GE	ortholog_one2many	VKORC1	ENSP00000433035.1
Mdomestica	NP_vs_MG	ENSMODG00000050314	0.710335	-0.00119355	0.815827	0.322102	0.298089	-0.0264439	GE
Mdomestica	NP_vs_MG	ENSMODG00000050315	9.480248675216365e-05	0.00433242	0.000264928	1.07367	2.51587	0.761694	GE
Mdomestica	NP_vs_MG	ENSMODG00000050316	0.167258	-0.003187	0.266275	0.107367	0.107312	-7.192022684356805e-05	GE
Mdomestica	NP_vs_MG	ENSMODG00000050318	0.261873	0.00306222	0.387575	0.107367	0.310013	0.242447	GE
Mdomestica	NP_vs_MG	ENSMODG00000050319	0.0343582	0.0041753	0.0653376	0.536837	0.810803	0.236666	GE
Mdomestica	NP_vs_MG	ENSMODG00000050324	7.569337793470575e-07	-0.406288	2.786752118249167e-06	134.317	122.288	-0.134304	GE	ortholog_one2one	DNAJC8	DNAJC8
Mdomestica	NP_vs_MG	ENSMODG00000050325	0.00542369	-0.000761936	0.0118881	28.1302	35.2938	0.317204	GE
Mdomestica	NP_vs_MG	ENSMODG00000050328	0.626052	0.00090228	0.748956	0.107367	0.143083	0.0457961	GE
Mdomestica	NP_vs_MG	ENSMODG00000050337	8.995385882655114e-13	-0.0420221	6.509549173157409e-12	3.43576	0.0357707	-2.09848	GE			CNTNAP2
Mdomestica	NP_vs_MG	ENSMODG00000050338	1.920713802845428e-13	-0.17482	1.4762781570963128e-12	47.1343	24.968	-0.890332	GE	ortholog_one2many	LRRC14	LRRC14
Mdomestica	NP_vs_MG	ENSMODG00000050339	1	-0.000255452	1	0.214735	0.0357707	-0.229937	GE
Mdomestica	NP_vs_MG	ENSMODG00000050341	0.858632	-0.000527449	0.932572	0.107367	0.107312	-7.192022684356805e-05	GE
Mdomestica	NP_vs_MG	ENSMODG00000050345	0.00229422	-0.0120578	0.00532595	1.71788	0.822727	-0.576382	GE
Mdomestica	NP_vs_MG	ENSMODG00000050350	0.0112107	-0.019433	0.0233692	2.25471	1.56199	-0.345267	GE
Mdomestica	NP_vs_MG	ENSMODG00000050351	0.98275	3.386435994490177e-05	1	0.322102	0.441172	0.124409	GE
Mdomestica	NP_vs_MG	ENSMODG00000050352	0.00478393	0.0174492	0.0105779	1.50314	2.19394	0.351595	GE	ortholog_one2one	PDIK1L	PDIK1L
Mdomestica	NP_vs_MG	ENSMODG00000050355	0.670048	-0.000337775	0.784322	0.107367	0.107312	-7.192022684356805e-05	GE
Mdomestica	NP_vs_MG	ENSMODG00000050356	5.831998434792011e-09	-0.0169634	2.7766787031100662e-08	1.07367	0.0119236	-1.03509	GE
Mdomestica	NP_vs_MG	ENSMODG00000050357	7.981211357009595e-10	0.185095	4.220322087078334e-09	45.7385	53.668	0.226085	GE	ortholog_one2many	NOMO1	NOMO1
Mdomestica	NP_vs_MG	ENSMODG00000050361	0.0101751	-0.0084078	0.0213794	0.536837	0.083465	-0.504311	GE
Mdomestica	NP_vs_MG	ENSMODG00000050366	0.351569	0.000904287	0.490744	0.751571	0.33386	-0.393043	GE	ortholog_one2many	MARK4	MARK4
Mdomestica	NP_vs_MG	ENSMODG00000050367	3.308651671243082e-05	0.0123844	9.774592501986166e-05	4.07996	4.43557	0.0976141	GE
Mdomestica	NP_vs_MG	ENSMODG00000050369	1.1613066652345772e-11	0.0779691	7.537710532332694e-11	3.43576	8.66844	1.1241	GE
Mdomestica	NP_vs_MG	ENSMODG00000050370	2.4160618742380843e-08	0.178437	1.0607304463407963e-07	0.107367	15.131	3.86463	GE	ortholog_one2one	CACNA1I	CACNA1I
Mdomestica	NP_vs_MG	ENSMODG00000050372	0.0334903	0.00657421	0.0638609	0.214735	0.83465	0.594864	GE
Mdomestica	NP_vs_MG	ENSMODG00000050373	0.166835	-0.00169517	0.265708	0.107367	0.155006	0.060767	GE	ortholog_one2many	ITFG2	ITFG2
Mdomestica	NP_vs_MG	ENSMODG00000050374	0.00335352	0.00739677	0.00760079	6.22731	2.9332	-0.877755	GE	ortholog_one2many	CYP51A1	CYP51A1
Mdomestica	NP_vs_MG	ENSMODG00000050379	8.995703257181789e-10	-0.0909659	4.72460282639589e-09	25.5534	13.4498	-0.87785	GE	ortholog_one2one	BTBD1	BTBD1
Mdomestica	NP_vs_MG	ENSMODG00000050383	0.0896116	-0.00647027	0.154607	0.536837	0.286166	-0.256887	GE
Mdomestica	NP_vs_MG	ENSMODG00000050390	0.205356	-0.00344806	0.316967	0.107367	0.0357707	-0.0964292	GE
Mdomestica	NP_vs_MG	ENSMODG00000050391	0.00194315	-0.00379984	0.00455901	0.107367	0.107312	-7.192022684356805e-05	GE
Mdomestica	NP_vs_MG	ENSMODG00000050394	0.15763	0.000989769	0.252979	0.107367	0.214624	0.133376	GE
Mdomestica	NP_vs_MG	ENSMODG00000050400	0.181479	-0.000424445	0.285373	0.322102	0.119236	-0.24032	GE
Mdomestica	NP_vs_MG	ENSMODG00000050401	0.282288	0.00903484	0.41198	2.46945	1.60968	-0.410832	GE			L1TD1
Mdomestica	NP_vs_MG	ENSMODG00000050403	0.208025	-0.00272893	0.320378	1.28841	0.882344	-0.281814	GE
Mdomestica	NP_vs_MG	ENSMODG00000050404	2.4130259802123796e-10	0.0596529	1.3570601862167851e-09	56.69	34.0895	-0.717281	GE	ortholog_one2one	MCUR1	MCUR1
Mdomestica	NP_vs_MG	ENSMODG00000050410	9.871930665710767e-13	0.0641439	7.112572153429644e-12	54.4352	82.7019	0.594457	GE	ortholog_one2many	RASAL2	RASAL2
Mdomestica	NP_vs_MG	ENSMODG00000050411	0.00492757	0.031271	0.0108727	0.107367	4.01824	2.18005	GE
Mdomestica	NP_vs_MG	ENSMODG00000050412	0.535584	0.000877047	0.671208	0.107367	0.0715414	-0.0474463	GE
Mdomestica	NP_vs_MG	ENSMODG00000050413	0.173186	-0.0048423	0.274383	0.322102	0.441172	0.124409	GE
Mdomestica	NP_vs_MG	ENSMODG00000050415	0.06834	-0.00334566	0.121244	1.18104	0.190777	-0.873113	GE
Mdomestica	NP_vs_MG	ENSMODG00000050417	0.0382014	-0.00240079	0.0719997	0.107367	0.143083	0.0457961	GE
Mdomestica	NP_vs_MG	ENSMODG00000050420	0.0173832	0.0119539	0.0350496	0.214735	0.822727	0.585457	GE
Mdomestica	NP_vs_MG	ENSMODG00000050421	3.5006459153432383e-06	-0.00601074	1.1752318535817942e-05	1.28841	0.0476943	-1.12713	GE
Mdomestica	NP_vs_MG	ENSMODG00000050424	1	-0.00173505	1	0.214735	0.0596179	-0.197097	GE
Mdomestica	NP_vs_MG	ENSMODG00000050425	2.094633571301827e-05	0.0239354	6.367704274922993e-05	1.61051	4.61442	1.10481	GE
Mdomestica	NP_vs_MG	ENSMODG00000050428	0.108247	0.00513735	0.182811	0.429469	1.2162	0.632611	GE
Mdomestica	NP_vs_MG	ENSMODG00000050430	0.321317	0.004401	0.457934	0.214735	0.226548	0.0139623	GE			BTN1A1
Mdomestica	NP_vs_MG	ENSMODG00000050435	0.522279	-0.000812363	0.659768	0.322102	0.226548	-0.10823	GE	ortholog_one2many	TEX43	TEX43
Mdomestica	NP_vs_MG	ENSMODG00000050438	0.0281408	-0.00964345	0.0545016	0.751571	0.0596179	-0.725106	GE
Mdomestica	NP_vs_MG	ENSMODG00000050439	3.565442038898093e-10	0.109649	1.9640837330903955e-09	16.2125	27.2334	0.713951	GE
Mdomestica	NP_vs_MG	ENSMODG00000050443	0.0466644	-0.0036907	0.0861558	0.429469	0.584255	0.148325	GE
Mdomestica	NP_vs_MG	ENSMODG00000050444	0.43811	0.000990944	0.580039	0.107367	0.155006	0.060767	GE
Mdomestica	NP_vs_MG	ENSMODG00000050445	0.638225	-0.00232602	0.758438	0.107367	0.16693	0.0755841	GE
Mdomestica	NP_vs_MG	ENSMODG00000050446	0.00233185	-0.00900206	0.00540476	0.751571	0.107312	-0.661588	GE
Mdomestica	NP_vs_MG	ENSMODG00000050449	0.0117382	0.000437777	0.0243978	3.54312	3.85131	0.0946913	GE
Mdomestica	NP_vs_MG	ENSMODG00000050450	5.409714512007488e-09	0.0755101	2.5866353827762205e-08	27.3787	40.1347	0.53555	GE	ortholog_one2many	RNF121	RNF121
Mdomestica	NP_vs_MG	ENSMODG00000050453	1.972931745008536e-06	0.0622853	6.847104065275994e-06	57.4415	44.9161	-0.347994	GE	ortholog_one2many	STIMATE	STIMATE
Mdomestica	NP_vs_MG	ENSMODG00000050455	0.193838	0.0033544	0.302039	0.322102	0.775032	0.425012	GE			ZNF385B
Mdomestica	NP_vs_MG	ENSMODG00000050457	2.935190356620809e-10	-0.0541018	1.6336344098692489e-09	9.77043	2.34894	-1.6853	GE			TEX30
Mdomestica	NP_vs_MG	ENSMODG00000050458	0.549807	0.0036047	0.684279	0.429469	0.488866	0.0587346	GE
Mdomestica	NP_vs_MG	ENSMODG00000050463	1.933589941757669e-05	-0.0442003	5.900582991534207e-05	6.11994	2.4801	-1.03273	GE	ortholog_one2many	NUDT9	NUDT9
Mdomestica	NP_vs_MG	ENSMODG00000050471	0.0898539	0.00379144	0.154958	0.322102	0.381554	0.0634587	GE
Mdomestica	NP_vs_MG	ENSMODG00000050475	0.107209	0.0131024	0.181274	0.107367	0.50079	0.438588	GE			L1TD1
Mdomestica	NP_vs_MG	ENSMODG00000050477	6.302145437012268e-05	0.0830209	0.000180148	48.7448	33.8868	-0.511864	GE
Mdomestica	NP_vs_MG	ENSMODG00000050479	0.357328	0.0193871	0.496823	1.18104	2.90935	0.841913	GE
Mdomestica	NP_vs_MG	ENSMODG00000050482	4.3868350182573206e-13	-0.148932	3.269314519736439e-12	40.3701	8.3465	-2.14609	GE	ortholog_one2one	RASSF1	RASSF1
Mdomestica	NP_vs_MG	ENSMODG00000050486	0.384189	0.000352885	0.525547	0.107367	0.107312	-7.192022684356805e-05	GE
Mdomestica	NP_vs_MG	ENSMODG00000050488	0.252172	-0.00311064	0.375885	0.429469	0.310013	-0.125899	GE
Mdomestica	NP_vs_MG	ENSMODG00000050492	0.000264314	-0.00118687	0.000699616	0.536837	1.62161	0.770487	GE
Mdomestica	NP_vs_MG	ENSMODG00000050493	0.534303	-0.00161382	0.670114	1.61051	0.941962	-0.426817	GE
Mdomestica	NP_vs_MG	ENSMODG00000050495	8.48248246898825e-24	0.232181	1.3272925282476186e-22	5.5831	34.7214	2.43995	GE	ortholog_one2one	CDKN2C	CDKN2C
Mdomestica	NP_vs_MG	ENSMODG00000050500	0.787801	-0.00224862	0.877559	0.322102	0.262319	-0.0667575	GE	ortholog_one2one	CHD5	CHD5
Mdomestica	NP_vs_MG	ENSMODG00000050503	0.512104	0.00176723	0.650973	0.107367	0.214624	0.133376	GE
Mdomestica	NP_vs_MG	ENSMODG00000050504	0.040677	0.018943	0.0761829	0.644204	1.9197	0.828428	GE
Mdomestica	NP_vs_MG	ENSMODG00000050505	0.275816	0.00370998	0.404425	0.107367	0.298089	0.229256	GE
Mdomestica	NP_vs_MG	ENSMODG00000050506	0.000535947	-0.0292173	0.00136114	0.751571	0.143083	-0.61572	GE
Mdomestica	NP_vs_MG	ENSMODG00000050507	0.736658	0.00287953	0.83584	0.214735	0.560408	0.361282	GE
Mdomestica	NP_vs_MG	ENSMODG00000050508	0.903307	-0.00188607	0.973794	5.47574	0.178854	-2.45766	GE
Mdomestica	NP_vs_MG	ENSMODG00000050509	0.00119742	6.980779774570983e-05	0.00289614	1.28841	0.763109	-0.376223	GE			OPN3
Mdomestica	NP_vs_MG	ENSMODG00000050512	0.551306	-0.0019606	0.685497	0.644204	0.0715414	-0.617702	GE
Mdomestica	NP_vs_MG	ENSMODG00000050517	0.000252645	-0.0101175	0.00067038	0.429469	0.441172	0.011763	GE
Mdomestica	NP_vs_MG	ENSMODG00000050521	0.602641	0.000642017	0.730399	0.107367	0.0953886	-0.0156912	GE			L1TD1
Mdomestica	NP_vs_MG	ENSMODG00000050522	0.00839527	-0.00310383	0.0178665	1.07367	0.953886	-0.0858426	GE
Mdomestica	NP_vs_MG	ENSMODG00000050523	0.00336611	-0.0023326	0.00762811	0.214735	0.0476943	-0.213423	GE
Mdomestica	NP_vs_MG	ENSMODG00000050524	0.000445118	-0.0138105	0.0011426	3.86522	1.81238	-0.790713	GE	ortholog_one2one	C15orf65	C15orf65
Mdomestica	NP_vs_MG	ENSMODG00000050528	0.0303734	0.0269612	0.0584033	0.214735	3.87516	2.00481	GE
Mdomestica	NP_vs_MG	ENSMODG00000050532	0.00860218	-0.0104364	0.0182763	2.89892	0.369631	-1.50929	GE
Mdomestica	NP_vs_MG	ENSMODG00000050533	1.329688458143168e-05	-0.000516431	4.138091114813496e-05	0.858939	1.13274	0.198228	GE
Mdomestica	NP_vs_MG	ENSMODG00000050535	0.722269	0.00171401	0.82524	0.429469	0.310013	-0.125899	GE	ortholog_many2many	TMSB4X	TMSB4X
Mdomestica	NP_vs_MG	ENSMODG00000050536	0.00122429	-0.00175719	0.002956	0.751571	0.775032	0.0191953	GE	ortholog_one2one	C11orf1	C11orf1
Mdomestica	NP_vs_MG	ENSMODG00000050539	0.16278	-0.0159485	0.260228	1.18104	0.751185	-0.316685	GE
Mdomestica	NP_vs_MG	ENSMODG00000050541	0.607296	0.000551648	0.734259	0.214735	0.214624	-0.000131129	GE
Mdomestica	NP_vs_MG	ENSMODG00000050543	2.033262196918789e-05	0.0102375	6.193929355076062e-05	0.644204	2.05085	0.891824	GE
Mdomestica	NP_vs_MG	ENSMODG00000050544	6.354732183717165e-06	-0.0484137	2.0659344415893425e-05	2.36208	0.405401	-1.25837	GE			GALNT7
Mdomestica	NP_vs_MG	ENSMODG00000050549	0.000562681	0.0711152	0.00142489	1.71788	5.19868	1.18948	GE
Mdomestica	NP_vs_MG	ENSMODG00000050553	0.416937	0.00073241	0.558673	0.107367	0.143083	0.0457961	GE
Mdomestica	NP_vs_MG	ENSMODG00000050554	0.0608402	-0.00354914	0.109269	0.107367	0.16693	0.0755841	GE
Mdomestica	NP_vs_MG	ENSMODG00000050557	0.112206	-0.00108167	0.188722	1.28841	0.0715414	-1.09466	GE	ortholog_one2one	PCTP	PCTP
Mdomestica	NP_vs_MG	ENSMODG00000050558	4.3877154940321314e-20	-0.37215	5.46013799039281e-19	50.8921	27.7223	-0.853344	GE			ZNF420
Mdomestica	NP_vs_MG	ENSMODG00000050559	0.421456	-0.00551421	0.563486	0.107367	0.131159	0.0306682	GE
Mdomestica	NP_vs_MG	ENSMODG00000050560	0.687474	-0.0061237	0.798466	1.07367	0.691567	-0.293828	GE			ZFP90
Mdomestica	NP_vs_MG	ENSMODG00000050561	0.0259728	-0.0155187	0.0506452	1.61051	0.846574	-0.499481	GE	ortholog_one2one	SNTN	SNTN
Mdomestica	NP_vs_MG	ENSMODG00000050562	2.1101391578588368e-22	-0.288505	3.0351703257226746e-21	120.681	91.6327	-0.39351	GE	ortholog_one2one	TBCA	TBCA
Mdomestica	NP_vs_MG	ENSMODG00000050566	5.314941644395006e-18	-0.148996	5.862579813040361e-17	14.1725	0.465019	-3.37247	GE
Mdomestica	NP_vs_MG	ENSMODG00000050567	0.00171848	-0.00110677	0.00405915	0.322102	0.286166	-0.039757	GE
Mdomestica	NP_vs_MG	ENSMODG00000050569	0.780614	-0.00153868	0.872032	0.107367	0.143083	0.0457961	GE
Mdomestica	NP_vs_MG	ENSMODG00000050573	0.00200613	-0.00649766	0.00469654	1.61051	1.19236	-0.251849	GE
Mdomestica	NP_vs_MG	ENSMODG00000050577	0.0193612	0.0199367	0.0386285	0.322102	2.21778	1.28323	GE	ortholog_one2one	BRME1	BRME1
Mdomestica	NP_vs_MG	ENSMODG00000050578	0.0187831	0.0165475	0.0375878	0.536837	1.43083	0.661484	GE
Mdomestica	NP_vs_MG	ENSMODG00000050582	0.000748665	-0.000606855	0.00186131	2.89892	0.894268	-1.04143	GE			MKRN3
Mdomestica	NP_vs_MG	ENSMODG00000050583	0.225522	-0.0197046	0.342926	1.39578	0.262319	-0.924417	GE
Mdomestica	NP_vs_MG	ENSMODG00000050585	0.537371	0.00297625	0.672784	0.214735	0.16693	-0.0579232	GE
Mdomestica	NP_vs_MG	ENSMODG00000050591	1.352386041911784e-07	-0.0686343	5.441850410697555e-07	15.0314	3.56515	-1.81217	GE	ortholog_one2one	METTL14	METTL14
Mdomestica	NP_vs_MG	ENSMODG00000050593	0.145505	0.00790305	0.236245	0.107367	0.381554	0.319158	GE
Mdomestica	NP_vs_MG	ENSMODG00000050595	0.0221656	0.00334039	0.043808	0.107367	0.453096	0.391996	GE
Mdomestica	NP_vs_MG	ENSMODG00000050602	0.877775	-0.00112495	0.95041	0.214735	0.155006	-0.0727404	GE
Mdomestica	NP_vs_MG	ENSMODG00000050603	1	0.000368009	1	0.107367	0.0476943	-0.0799161	GE
Mdomestica	NP_vs_MG	ENSMODG00000050604	5.089363124661506e-18	0.320529	5.618190749774379e-17	36.1828	24.8845	-0.522547	GE			H2AC19
Mdomestica	NP_vs_MG	ENSMODG00000050607	7.8041574756325e-09	-0.073418	3.6534379931966516e-08	9.12623	6.59374	-0.415215	GE
Mdomestica	NP_vs_MG	ENSMODG00000050608	0.163274	-0.00930219	0.260898	2.25471	0.560408	-1.06061	GE
Mdomestica	NP_vs_MG	ENSMODG00000050613	0.0239284	0.0207904	0.046983	1.39578	1.77661	0.212833	GE			MAP2K4
Mdomestica	NP_vs_MG	ENSMODG00000050614	9.033137243790941e-18	0.114219	9.843514560049973e-17	0.429469	6.8799	2.4627	GE
Mdomestica	NP_vs_MG	ENSMODG00000050616	0.678101	0.000165384	0.790695	0.107367	0.0953886	-0.0156912	GE
Mdomestica	NP_vs_MG	ENSMODG00000050617	0.642669	-0.000125081	0.762196	0.107367	0.0596179	-0.0635898	GE
Mdomestica	NP_vs_MG	ENSMODG00000050618	0.900334	0.00210394	0.970926	0.214735	0.476943	0.281973	GE	ortholog_one2one	FGF10	FGF10
Mdomestica	NP_vs_MG	ENSMODG00000050619	0.0639794	0.00333612	0.11427	0.966306	1.13274	0.11722	GE	ortholog_one2one	MFNG	MFNG
Mdomestica	NP_vs_MG	ENSMODG00000050621	0.674388	0.000891998	0.787983	0.107367	0.0715414	-0.0474463	GE
Mdomestica	NP_vs_MG	ENSMODG00000050622	5.582572156680417e-10	0.0677503	3.0135112479748615e-09	1.18104	10.4093	2.38712	GE
Mdomestica	NP_vs_MG	ENSMODG00000050626	1	-0.00102181	1	0.214735	0.0953886	-0.149199	GE			CASR
Mdomestica	NP_vs_MG	ENSMODG00000050628	0.256816	0.00287847	0.381344	2.25471	1.93162	-0.150833	GE	ortholog_one2one	WDR55	WDR55
Mdomestica	NP_vs_MG	ENSMODG00000050631	1	-0.000204874	1	0.214735	0.0357707	-0.229937	GE
Mdomestica	NP_vs_MG	ENSMODG00000050633	0.175432	0.00706328	0.277252	0.107367	1.78854	1.33237	GE
Mdomestica	NP_vs_MG	ENSMODG00000050634	5.039440322409158e-08	0.00437652	2.1311680322928747e-07	8.80412	7.20184	-0.257441	GE			H4-16
Mdomestica	NP_vs_MG	ENSMODG00000050635	0.00758794	-0.000969627	0.0162735	0.751571	0.429249	-0.293393	GE
Mdomestica	NP_vs_MG	ENSMODG00000050638	0.539418	0.000573282	0.674707	0.107367	0.0953886	-0.0156912	GE
Mdomestica	NP_vs_MG	ENSMODG00000050642	0.129454	-0.00616815	0.213443	6.87151	2.14624	-1.32301	GE
Mdomestica	NP_vs_MG	ENSMODG00000050646	0.540358	0.000990035	0.675466	1.39578	0.178854	-1.02311	GE
Mdomestica	NP_vs_MG	ENSMODG00000050650	0.349926	0.000268961	0.489134	0.214735	0.119236	-0.118127	GE
Mdomestica	NP_vs_MG	ENSMODG00000050651	1.1846135426192565e-06	-0.0187443	4.238536644749796e-06	25.6608	20.5205	-0.30901	GE	ortholog_one2one	CCDC32	CCDC32
Mdomestica	NP_vs_MG	ENSMODG00000050653	0.497934	-0.00139463	0.637715	0.107367	0.214624	0.133376	GE
Mdomestica	NP_vs_MG	ENSMODG00000050656	0.00531849	0.00710061	0.011674	1.28841	1.16851	-0.0776403	GE
Mdomestica	NP_vs_MG	ENSMODG00000050657	0.00200934	0.0204854	0.00470325	5.15363	2.02701	-1.02355	GE	ortholog_one2many	ZNF32	ZNF565
Mdomestica	NP_vs_MG	ENSMODG00000050663	1.0793065775964745e-06	-0.0135979	3.886115184490422e-06	7.40835	11.3155	0.550578	GE
Mdomestica	NP_vs_MG	ENSMODG00000050664	0.00423429	0.00838995	0.0094621	0.644204	1.34736	0.513652	GE
Mdomestica	NP_vs_MG	ENSMODG00000050667	0.00106297	-0.00687675	0.00259202	0.322102	0.119236	-0.24032	GE
Mdomestica	NP_vs_MG	ENSMODG00000050670	0.266757	0.00103375	0.393577	0.644204	0.131159	-0.539587	GE
Mdomestica	NP_vs_MG	ENSMODG00000050671	0.142523	0.00635551	0.232051	0.322102	0.631949	0.303763	GE	ortholog_one2many	THRAP3	THRAP3
Mdomestica	NP_vs_MG	ENSMODG00000050672	0.000810266	-0.0115996	0.00200555	0.644204	0.0357707	-0.666685	GE
Mdomestica	NP_vs_MG	ENSMODG00000050676	0.504108	0.000347208	0.643097	0.214735	0.107312	-0.133579	GE
Mdomestica	NP_vs_MG	ENSMODG00000050683	0.00990205	0.00537374	0.0208463	0.966306	2.49203	0.828577	GE
Mdomestica	NP_vs_MG	ENSMODG00000050684	1.1546147412791954e-05	0.016662	3.6263436364875726e-05	2.57682	2.57549	-0.000534474	GE	ortholog_one2many	UBL4A	UBL4A
Mdomestica	NP_vs_MG	ENSMODG00000050688	0.348173	0.00129418	0.48722	0.214735	0.155006	-0.0727404	GE
Mdomestica	NP_vs_MG	ENSMODG00000050694	0.0276351	-0.0127457	0.0536396	0.966306	0.119236	-0.812974	GE
Mdomestica	NP_vs_MG	ENSMODG00000050696	1.5146888773139395e-07	0.164191	6.063526182885093e-07	0.536837	11.6136	3.03694	GE
Mdomestica	NP_vs_MG	ENSMODG00000050698	0.847982	-0.000214327	0.92208	0.214735	0.0715414	-0.180954	GE
Mdomestica	NP_vs_MG	ENSMODG00000050702	0.329889	0.00287969	0.467316	0.107367	0.214624	0.133376	GE
Mdomestica	NP_vs_MG	ENSMODG00000050703	0.306108	-0.0124385	0.440389	1.28841	1.18043	-0.0697293	GE
Mdomestica	NP_vs_MG	ENSMODG00000050707	4.03729671455936e-11	0.175689	2.475677428344492e-10	9.23359	27.5673	1.48105	GE
Mdomestica	NP_vs_MG	ENSMODG00000050708	0.29848	-0.00146135	0.431212	0.107367	0.119236	0.01538	GE	ortholog_one2many	FAM193B	FAM193B
Mdomestica	NP_vs_MG	ENSMODG00000050710	0.454007	0.00134823	0.596259	0.214735	0.631949	0.425955	GE
Mdomestica	NP_vs_MG	ENSMODG00000050716	0.627073	0.00559563	0.749678	0.214735	1.18043	0.843974	GE
Mdomestica	NP_vs_MG	ENSMODG00000050717	0.0641321	0.00761063	0.114498	0.107367	0.429249	0.368123	GE
Mdomestica	NP_vs_MG	ENSMODG00000050719	0.00786122	-0.0224341	0.0168132	0.536837	0.0953886	-0.488521	GE
Mdomestica	NP_vs_MG	ENSMODG00000050720	0.308859	-0.00823384	0.44348	0.322102	0.286166	-0.039757	GE
Mdomestica	NP_vs_MG	ENSMODG00000050722	0.25984	0.00144519	0.385077	0.214735	0.238471	0.0279193	GE
Mdomestica	NP_vs_MG	ENSMODG00000050726	0.0195691	-0.00311194	0.039007	0.858939	0.465019	-0.34356	GE
Mdomestica	NP_vs_MG	ENSMODG00000050727	5.093753820119825e-49	0.780734	2.0762615789823696e-47	29.526	45.3334	0.602014	GE
Mdomestica	NP_vs_MG	ENSMODG00000050730	0.0456386	0.0182002	0.0844403	0.858939	0.83465	-0.0189744	GE
Mdomestica	NP_vs_MG	ENSMODG00000050733	1	-0.000323487	1	0.107367	0.0953886	-0.0156912	GE
Mdomestica	NP_vs_MG	ENSMODG00000050735	1.168829455504541e-14	-0.0930707	9.976437495365683e-14	3.86522	0.083465	-2.16685	GE	ortholog_one2many	GPSM1	GPSM1
Mdomestica	NP_vs_MG	ENSMODG00000050736	0.108538	-0.00579834	0.183269	4.72416	1.34736	-1.28602	GE
Mdomestica	NP_vs_MG	ENSMODG00000050740	6.6956831311225055e-06	-0.00936385	2.1682071999125364e-05	8.91149	5.48484	-0.61203	GE	ortholog_one2one	RBM15	RBM15
Mdomestica	NP_vs_MG	ENSMODG00000050742	0.00492775	0.0165447	0.0108727	0.107367	1.13274	0.945574	GE	ortholog_one2one	COX4I2	COX4I2
Mdomestica	NP_vs_MG	ENSMODG00000050745	0.333153	-0.00315635	0.470772	1.07367	0.119236	-0.889675	GE
Mdomestica	NP_vs_MG	ENSMODG00000050746	0.608806	-0.00587089	0.73575	2.36208	0.178854	-1.51197	GE
Mdomestica	NP_vs_MG	ENSMODG00000050747	2.5949124566472313e-09	0.0756397	1.2887911565323248e-08	3.75786	11.4228	1.3846	GE			COQ3
Mdomestica	NP_vs_MG	ENSMODG00000050748	5.469998939210244e-12	0.0620021	3.6788850984635145e-11	0.107367	5.84255	2.6274	GE	ortholog_one2many	FUT2	FUT2
Mdomestica	NP_vs_MG	ENSMODG00000050750	0.00647097	0.00863159	0.0140221	0.536837	1.20428	0.520344	GE
Mdomestica	NP_vs_MG	ENSMODG00000050751	0.192927	0.0049338	0.30083	0.107367	0.298089	0.229256	GE
Mdomestica	NP_vs_MG	ENSMODG00000050752	0.000778817	0.0122764	0.00193232	0.322102	1.40698	0.864392	GE
Mdomestica	NP_vs_MG	ENSMODG00000050755	8.208969199948201e-06	-0.0262235	2.6278099229416325e-05	3.97259	3.51745	-0.138488	GE			ZNF566
Mdomestica	NP_vs_MG	ENSMODG00000050757	0.434174	0.00399997	0.57622	0.751571	0.930039	0.13998	GE
Mdomestica	NP_vs_MG	ENSMODG00000050760	3.376727828909873e-11	-0.0823929	2.086105038025036e-10	14.1725	10.1589	-0.443265	GE			ZNF565
Mdomestica	NP_vs_MG	ENSMODG00000050767	0.0107432	-0.00271056	0.0224666	0.214735	0.226548	0.0139623	GE
Mdomestica	NP_vs_MG	ENSMODG00000050770	1.4405162009112936e-05	-0.0110703	4.4601610020907535e-05	4.50943	4.29249	-0.0579572	GE	ortholog_one2many	ZNF32	ZNF420
Mdomestica	NP_vs_MG	ENSMODG00000050775	2.664872409639769e-05	-0.0217287	7.987475862187504e-05	8.15992	6.24795	-0.337761	GE			ZNF420
Mdomestica	NP_vs_MG	ENSMODG00000050778	0.305345	0.00402906	0.439517	0.858939	0.512714	-0.29734	GE
Mdomestica	NP_vs_MG	ENSMODG00000050782	0.300552	0.00431726	0.433757	0.214735	0.476943	0.281973	GE
Mdomestica	NP_vs_MG	ENSMODG00000050783	0.0014224	0.0675852	0.00340262	0.429469	4.23287	1.87212	GE
Mdomestica	NP_vs_MG	ENSMODG00000050789	0.0317402	0.00822702	0.0607641	0.107367	0.715414	0.631423	GE
Mdomestica	NP_vs_MG	ENSMODG00000050790	0.433602	-0.00263713	0.575603	0.858939	0.262319	-0.558403	GE
Mdomestica	NP_vs_MG	ENSMODG00000050793	0.383026	0.00065796	0.524418	0.107367	0.155006	0.060767	GE
Mdomestica	NP_vs_MG	ENSMODG00000050794	0.703512	-0.00243747	0.811033	0.214735	0.274242	0.0689982	GE
Mdomestica	NP_vs_MG	ENSMODG00000050804	0.405895	0.000955294	0.547588	0.322102	0.190777	-0.15093	GE
Mdomestica	NP_vs_MG	ENSMODG00000050806	4.327126851846302e-07	0.0852737	1.642170480881193e-06	17.5009	30.9297	0.787307	GE	ortholog_one2one	TSFM	TSFM
Mdomestica	NP_vs_MG	ENSMODG00000050809	1.1474885983255135e-10	-0.115769	6.716783794510783e-10	95.7717	75.9889	-0.329934	GE	ortholog_one2one	SMIM22	SMIM22
Mdomestica	NP_vs_MG	ENSMODG00000050814	0.462062	0.00103552	0.603972	0.429469	0.178854	-0.278095	GE
Mdomestica	NP_vs_MG	ENSMODG00000050818	0.0863686	-0.00946671	0.149556	0.536837	0.775032	0.207881	GE
Mdomestica	NP_vs_MG	ENSMODG00000050819	0.00968432	-0.00134827	0.0204357	0.429469	0.0596179	-0.431936	GE
Mdomestica	NP_vs_MG	ENSMODG00000050821	0.106772	-0.00542624	0.180626	0.107367	0.202701	0.119144	GE
Mdomestica	NP_vs_MG	ENSMODG00000050823	2.64534074408815e-16	0.628112	2.5890450782706633e-15	37.1491	100.516	1.41198	GE	ortholog_one2one	COA8	COA8
Mdomestica	NP_vs_MG	ENSMODG00000050826	0.470228	0.000750489	0.611502	0.107367	0.107312	-7.192022684356805e-05	GE
Mdomestica	NP_vs_MG	ENSMODG00000050827	0.00486624	-0.0193747	0.0107489	7.51571	8.15572	0.104546	GE			JAML
Mdomestica	NP_vs_MG	ENSMODG00000050830	0.0291716	-0.0017517	0.056302	0.322102	0.0238471	-0.368833	GE
Mdomestica	NP_vs_MG	ENSMODG00000050831	0.00013915	0.0327445	0.000381164	3.86522	4.20902	0.0985058	GE	ortholog_one2one	NECAP1	NECAP1
Mdomestica	NP_vs_MG	ENSMODG00000050833	3.3870819256723716e-34	1.77	8.411153179897944e-33	144.194	305.601	1.07838	GE
Mdomestica	NP_vs_MG	ENSMODG00000050834	1.495341998169984e-33	0.838838	3.6201517708077134e-32	15.8904	99.8361	2.57774	GE	ortholog_one2one	DUSP22	DUSP22
Mdomestica	NP_vs_MG	ENSMODG00000050836	0.0141486	-0.00578748	0.0290047	0.858939	0.226548	-0.599876	GE
Mdomestica	NP_vs_MG	ENSMODG00000050841	0.278904	0.000480636	0.408075	0.214735	0.202701	-0.0143636	GE
Mdomestica	NP_vs_MG	ENSMODG00000050844	0.292993	0.00437013	0.424667	0.107367	0.214624	0.133376	GE
Mdomestica	NP_vs_MG	ENSMODG00000050845	0.983994	-0.00012106	1	0.214735	0.155006	-0.0727404	GE
Mdomestica	NP_vs_MG	ENSMODG00000050846	3.593927187126401e-14	0.051252	2.947884775782588e-13	0.429469	12.8536	3.27671	GE	ortholog_one2one	TESC	TESC
Mdomestica	NP_vs_MG	ENSMODG00000050850	5.370941409288804e-09	0.042143	2.569414263242661e-08	20.9366	20.8663	-0.00463624	GE	ortholog_one2one	NUDT16L1	NUDT16L1
Mdomestica	NP_vs_MG	ENSMODG00000050852	1.9819958583685232e-13	0.0619915	1.5221249160038627e-12	14.7093	17.4084	0.228744	GE	ortholog_one2many	KLC2	KLC2
Mdomestica	NP_vs_MG	ENSMODG00000050854	3.822157899682165e-27	0.52815	7.022022285868114e-26	8.26729	55.3611	2.60448	GE	ortholog_one2one	CYP4V2	CYP4V2
Mdomestica	NP_vs_MG	ENSMODG00000050855	0.011824	0.00124751	0.0245578	4.29469	4.43557	0.0378837	GE	ortholog_one2many	CBR1	CBR1
Mdomestica	NP_vs_MG	ENSMODG00000050856	8.764947165454187e-05	0.029007	0.000246268	0.214735	2.33702	1.45792	GE	ortholog_one2one	ALG12	ALG12
Mdomestica	NP_vs_MG	ENSMODG00000050857	0.801139	0.000711702	0.888699	0.107367	0.0596179	-0.0635898	GE
Mdomestica	NP_vs_MG	ENSMODG00000050861	0.508989	0.000610363	0.647867	0.214735	0.0953886	-0.149199	GE
Mdomestica	NP_vs_MG	ENSMODG00000050862	0.0306083	-0.000193898	0.0588268	0.107367	0.190777	0.10477	GE
Mdomestica	NP_vs_MG	ENSMODG00000050863	2.169547743725866e-05	-0.0487519	6.578992951964285e-05	4.50943	2.4801	-0.662773	GE			ZNF181
Mdomestica	NP_vs_MG	ENSMODG00000050864	3.981830464040962e-09	-0.107781	1.9326495996443914e-08	8.69676	3.50553	-1.10581	GE			SPIDR
Mdomestica	NP_vs_MG	ENSMODG00000050865	0.581233	0.00167587	0.711889	0.214735	0.143083	-0.0877113	GE
Mdomestica	NP_vs_MG	ENSMODG00000050866	0.23443	0.000940013	0.35391	0.214735	0.310013	0.10894	GE			L1TD1
Mdomestica	NP_vs_MG	ENSMODG00000050876	0.133885	-0.0139194	0.219727	0.644204	0.16693	-0.494671	GE
Mdomestica	NP_vs_MG	ENSMODG00000050878	1.2322755458422822e-08	0.0287029	5.6256145000558196e-08	21.2587	26.7803	0.319693	GE	ortholog_one2one	POLR2K	POLR2K
Mdomestica	NP_vs_MG	ENSMODG00000050880	0.498065	-0.00210155	0.637824	0.966306	0.560408	-0.333565	GE
Mdomestica	NP_vs_MG	ENSMODG00000050881	0.00025793	-0.0172884	0.000683624	6.11994	3.93478	-0.528879	GE	ortholog_one2one	DTWD2	DTWD2
Mdomestica	NP_vs_MG	ENSMODG00000050889	1.1450851027801717e-09	0.123661	5.926128011093681e-09	6.65678	14.7852	1.04377	GE	ortholog_one2one	RABEP1	RABEP1
Mdomestica	NP_vs_MG	ENSMODG00000050890	0.6189	-0.00183509	0.743304	0.322102	0.107312	-0.255772	GE
Mdomestica	NP_vs_MG	ENSMODG00000050891	0.132233	-0.00226508	0.217257	0.536837	0.989657	0.372555	GE			LRMDA
Mdomestica	NP_vs_MG	ENSMODG00000050892	7.920623555355008e-15	-0.0472172	6.85049414954645e-14	12.0251	0.298089	-3.32684	GE
Mdomestica	NP_vs_MG	ENSMODG00000050894	0.19174	-0.00228377	0.299354	0.214735	0.214624	-0.000131129	GE
Mdomestica	NP_vs_MG	ENSMODG00000050895	0.000968355	0.0154297	0.00237519	0.644204	1.60968	0.666485	GE
Mdomestica	NP_vs_MG	ENSMODG00000050897	0.00449976	0.0242616	0.00999383	1.18104	3.61284	1.08064	GE
Mdomestica	NP_vs_MG	ENSMODG00000050900	0.715465	6.454879206115698e-05	0.82021	0.322102	0.33386	0.0127737	GE			MTLN
Mdomestica	NP_vs_MG	ENSMODG00000050903	0.0464667	-0.0119809	0.0858249	1.82525	0.405401	-1.00739	GE
Mdomestica	NP_vs_MG	ENSMODG00000050907	0.434609	0.000765616	0.576663	0.107367	0.226548	0.14747	GE
Mdomestica	NP_vs_MG	ENSMODG00000050909	1.1954981510413621e-07	-0.027894	4.838401982836673e-07	2.68418	0.0476943	-1.81413	GE
Mdomestica	NP_vs_MG	ENSMODG00000050911	0.000502658	-0.0989844	0.00128137	13.2062	6.58181	-0.905905	GE	ortholog_one2one	VAMP5	VAMP5
Mdomestica	NP_vs_MG	ENSMODG00000050913	0.00138116	-0.00142008	0.00331077	0.107367	0.0596179	-0.0635898	GE
Mdomestica	NP_vs_MG	ENSMODG00000050914	0.631523	-0.00185143	0.753323	0.858939	0.0953886	-0.763037	GE
Mdomestica	NP_vs_MG	ENSMODG00000050916	0.0159692	-0.00731993	0.0324278	0.214735	0.250395	0.0417427	GE
Mdomestica	NP_vs_MG	ENSMODG00000050917	0.0117843	0.0173861	0.024479	0.107367	0.977733	0.836714	GE
Mdomestica	NP_vs_MG	ENSMODG00000050919	0.0071053	0.0206356	0.0153006	1.07367	2.69473	0.833279	GE
Mdomestica	NP_vs_MG	ENSMODG00000050920	0.000271433	0.004882	0.000717103	0.858939	1.68122	0.528412	GE
Mdomestica	NP_vs_MG	ENSMODG00000050924	0.280925	0.000376589	0.41041	0.322102	0.321936	-0.000180724	GE
Mdomestica	NP_vs_MG	ENSMODG00000050927	0.103565	-0.00393867	0.175828	0.644204	1.12082	0.36723	GE
Mdomestica	NP_vs_MG	ENSMODG00000050928	0.00615447	-0.0243701	0.0133819	1.50314	0.274242	-0.974101	GE
Mdomestica	NP_vs_MG	ENSMODG00000050930	0.275972	0.00314405	0.404611	0.214735	0.286166	0.0824353	GE
Mdomestica	NP_vs_MG	ENSMODG00000050932	0.849755	-0.000147282	0.923827	0.107367	0.119236	0.01538	GE	ortholog_one2one	SNRPE	SNRPE
Mdomestica	NP_vs_MG	ENSMODG00000050934	1.69879762999834e-16	0.729605	1.6844602599295598e-15	78.915	285.82	1.84361	GE	ortholog_one2one	PIN4	PIN4
Mdomestica	NP_vs_MG	ENSMODG00000050935	0.0616651	0.003674	0.110584	2.79155	1.56199	-0.565524	GE	ortholog_one2many	COX6B2	COX6B2
Mdomestica	NP_vs_MG	ENSMODG00000050936	0.0935756	0.0126296	0.160683	0.107367	0.548484	0.483723	GE
Mdomestica	NP_vs_MG	ENSMODG00000050940	0.0936674	-0.000226123	0.160811	0.536837	0.0119236	-0.602864	GE
Mdomestica	NP_vs_MG	ENSMODG00000050944	4.539462547640131e-06	-0.00327856	1.5025148172006788e-05	2.03998	1.28775	-0.410135	GE	ortholog_one2many	COX6B2	COX6B2
Mdomestica	NP_vs_MG	ENSMODG00000050948	0.873628	-0.000915199	0.946543	0.214735	0.0953886	-0.149199	GE			L1TD1
Mdomestica	NP_vs_MG	ENSMODG00000050950	6.234890109791681e-07	-0.0330579	2.3165027537868054e-06	3.43576	0.763109	-1.33106	GE
Mdomestica	NP_vs_MG	ENSMODG00000050955	0.182803	-0.00594474	0.287052	0.107367	0.0476943	-0.0799161	GE
Mdomestica	NP_vs_MG	ENSMODG00000050956	0.173291	-0.0172327	0.274489	0.966306	1.07312	0.0763167	GE
Mdomestica	NP_vs_MG	ENSMODG00000050962	0.288451	0.00232253	0.419453	0.214735	0.405401	0.210341	GE
Mdomestica	NP_vs_MG	ENSMODG00000050969	0.000633782	0.00229162	0.00159311	29.7408	17.3607	-0.74353	GE
Mdomestica	NP_vs_MG	ENSMODG00000050970	0.0264528	0.0141964	0.0515057	0.322102	1.19236	0.729649	GE
Mdomestica	NP_vs_MG	ENSMODG00000050971	7.237085410403702e-05	0.0576046	0.000205445	20.3998	17.9211	-0.177599	GE	ortholog_many2many	RPS4Y1	RPS4X
Mdomestica	NP_vs_MG	ENSMODG00000050973	0.169874	-0.00370107	0.269857	0.644204	0.584255	-0.0535848	GE			CASR
Mdomestica	NP_vs_MG	ENSMODG00000050974	0.0942894	-0.000965017	0.16175	0.751571	0.0119236	-0.79155	GE
Mdomestica	NP_vs_MG	ENSMODG00000050977	5.769670760301685e-12	0.0671424	3.872576423417084e-11	0.751571	6.49835	2.09792	GE
Mdomestica	NP_vs_MG	ENSMODG00000050978	0.508929	0.000952889	0.647821	0.107367	0.178854	0.0902507	GE	ortholog_one2many	CTNNA3	CTNNA3
Mdomestica	NP_vs_MG	ENSMODG00000050980	4.807901535575545e-21	0.350191	6.308706838937748e-20	25.8755	40.2778	0.619074	GE	ortholog_one2one	RAB27B	RAB27B
Mdomestica	NP_vs_MG	ENSMODG00000050981	0.475273	0.000302612	0.616256	0.214735	0.0715414	-0.180954	GE
Mdomestica	NP_vs_MG	ENSMODG00000050982	0.315712	0.0012137	0.451465	0.858939	0.584255	-0.230675	GE
Mdomestica	NP_vs_MG	ENSMODG00000050983	0.549446	0.00138915	0.684022	0.107367	0.131159	0.0306682	GE	ortholog_one2one	TNNI3	TNNI3
Mdomestica	NP_vs_MG	ENSMODG00000050986	0.0643919	0.010125	0.11491	0.429469	0.620026	0.180537	GE
Mdomestica	NP_vs_MG	ENSMODG00000050987	0.00128427	0.00592996	0.00309202	0.322102	0.679644	0.345322	GE
Mdomestica	NP_vs_MG	ENSMODG00000050991	1.1620741631819152e-08	0.0447509	5.3198948511612164e-08	0.536837	4.45942	1.82878	GE
Mdomestica	NP_vs_MG	ENSMODG00000050993	0.474701	-0.00151544	0.615744	0.536837	0.214624	-0.339454	GE
Mdomestica	NP_vs_MG	ENSMODG00000050995	0.439098	0.00131526	0.58121	0.107367	0.143083	0.0457961	GE
Mdomestica	NP_vs_MG	ENSMODG00000050996	0.112059	0.0033039	0.188497	0.107367	0.310013	0.242447	GE
Mdomestica	NP_vs_MG	ENSMODG00000050999	0.318079	-0.0353046	0.454238	2.03998	3.37437	0.525014	GE
Mdomestica	NP_vs_MG	ENSMODG00000051000	4.809851407653744e-14	-0.107744	3.907410373643637e-13	44.8796	36.4027	-0.29471	GE	ortholog_one2one	MCEE	MCEE
Mdomestica	NP_vs_MG	ENSMODG00000051005	0.343049	0.00450197	0.481687	0.107367	0.226548	0.14747	GE
Mdomestica	NP_vs_MG	ENSMODG00000051006	3.25002917555292e-11	0.206045	2.0114501063924469e-10	14.9241	25.6834	0.744733	GE	ortholog_one2one	LLPH	LLPH
Mdomestica	NP_vs_MG	ENSMODG00000051008	0.330718	-0.00504247	0.468278	0.751571	0.310013	-0.419069	GE
Mdomestica	NP_vs_MG	ENSMODG00000051011	0.445759	0.00187058	0.587912	0.107367	0.155006	0.060767	GE
Mdomestica	NP_vs_MG	ENSMODG00000051016	5.189270126030572e-28	0.953702	9.857498047830628e-27	276.149	669.831	1.27529	GE	ortholog_one2one	CHCHD2	CHCHD2
Mdomestica	NP_vs_MG	ENSMODG00000051019	0.995839	4.504137424559848e-05	1	0.214735	0.381554	0.185651	GE			IGKV1D-13
Mdomestica	NP_vs_MG	ENSMODG00000051021	0.000254133	-0.0208224	0.00067388	4.40206	3.39822	-0.296591	GE	ortholog_one2one	FEM1B	FEM1B
Mdomestica	NP_vs_MG	ENSMODG00000051027	0.0025191	-0.021678	0.00581565	1.28841	0.155006	-0.986444	GE
Mdomestica	NP_vs_MG	ENSMODG00000051031	0.016008	0.000847835	0.0324983	0.322102	0.298089	-0.0264439	GE	ortholog_one2one	RPS21	RPS21
Mdomestica	NP_vs_MG	ENSMODG00000051033	0.0195676	0.00504161	0.0390068	1.18104	1.31159	0.0838706	GE
Mdomestica	NP_vs_MG	ENSMODG00000051037	5.226111599937907e-05	-0.0515313	0.00015101	5.69047	6.45065	0.155259	GE
Mdomestica	NP_vs_MG	ENSMODG00000051038	0.0244692	-0.0138725	0.0479473	0.536837	0.178854	-0.382579	GE
Mdomestica	NP_vs_MG	ENSMODG00000051040	0.892106	-0.000947117	0.963311	0.107367	0.0953886	-0.0156912	GE	ortholog_one2many	LGALS1	LGALS1
Mdomestica	NP_vs_MG	ENSMODG00000051041	0.345521	9.514892890641101e-05	0.484308	0.107367	0.286166	0.215943	GE
Mdomestica	NP_vs_MG	ENSMODG00000051047	0.17494	-0.00451026	0.276631	0.536837	0.429249	-0.104707	GE
Mdomestica	NP_vs_MG	ENSMODG00000051049	1.2027455080418615e-10	0.0872592	7.026989113219083e-10	18.4672	30.3574	0.687762	GE			ZNF566
Mdomestica	NP_vs_MG	ENSMODG00000051050	4.298276903199273e-05	-0.0377554	0.000125445	2.89892	0.298089	-1.58668	GE			ZNF275
Mdomestica	NP_vs_MG	ENSMODG00000051051	7.601644702347971e-11	0.0604513	4.545705499723139e-10	0.536837	4.85289	1.92919	GE
Mdomestica	NP_vs_MG	ENSMODG00000051054	0.532055	-0.00711147	0.668313	0.322102	0.131159	-0.225031	GE
Mdomestica	NP_vs_MG	ENSMODG00000051055	0.637164	-0.00247615	0.757602	0.322102	0.083465	-0.287181	GE
Mdomestica	NP_vs_MG	ENSMODG00000051058	0.938225	0.00325634	1	0.536837	0.775032	0.207881	GE
Mdomestica	NP_vs_MG	ENSMODG00000051059	0.0387621	0.0242359	0.0729532	0.536837	1.41891	0.65439	GE	ortholog_one2one	CKM	CKM
Mdomestica	NP_vs_MG	ENSMODG00000051063	0.351282	0.000481987	0.490466	0.214735	0.16693	-0.0579232	GE
Mdomestica	NP_vs_MG	ENSMODG00000051064	0.00430899	-0.010754	0.00961135	1.61051	0.202701	-1.11805	GE
Mdomestica	NP_vs_MG	ENSMODG00000051068	0.126658	-0.0025048	0.209452	0.322102	0.274242	-0.0531941	GE
Mdomestica	NP_vs_MG	ENSMODG00000051069	0.626532	-0.0014222	0.749319	0.751571	0.226548	-0.514046	GE	ortholog_one2many	MAML3	MAML3
Mdomestica	NP_vs_MG	ENSMODG00000051070	0.763105	-1.95509612118538e-05	0.857449	0.107367	0.107312	-7.192022684356805e-05	GE
Mdomestica	NP_vs_MG	ENSMODG00000051071	0.156353	0.00739926	0.251157	0.751571	1.0135	0.201058	GE	ortholog_one2one	FOXO4	FOXO4
Mdomestica	NP_vs_MG	ENSMODG00000051073	3.321126980456253e-33	-0.747872	7.916909857418392e-32	484.227	49.0774	-3.27643	GE	ortholog_one2one	JDP2	JDP2
Mdomestica	NP_vs_MG	ENSMODG00000051076	0.613336	0.000171586	0.739049	0.107367	0.0596179	-0.0635898	GE
Mdomestica	NP_vs_MG	ENSMODG00000051078	0.0337018	0.000489249	0.0642248	0.429469	0.465019	0.0354399	GE			ZNF420
Mdomestica	NP_vs_MG	ENSMODG00000051082	0.295031	-0.00219127	0.427023	0.429469	0.202701	-0.249202	GE
Mdomestica	NP_vs_MG	ENSMODG00000051085	0.00225235	0.0148144	0.00523308	0.536837	1.14466	0.480787	GE	ortholog_one2one	CISD3	CISD3
Mdomestica	NP_vs_MG	ENSMODG00000051088	3.1524641071528414e-05	0.0588348	9.348732778047275e-05	12.0251	15.3695	0.32971	GE			ZNF616
Mdomestica	NP_vs_MG	ENSMODG00000051098	0.110481	0.00364242	0.186101	3.11365	1.04927	-1.00531	GE
Mdomestica	NP_vs_MG	ENSMODG00000051099	0.000131562	0.00713327	0.000361192	3.32839	5.2106	0.520903	GE	ortholog_one2many	SYCP3	SYCP3
Mdomestica	NP_vs_MG	ENSMODG00000051100	2.8437926165915613e-05	-0.0668849	8.49189760200056e-05	27.1639	13.2709	-0.980769	GE
Mdomestica	NP_vs_MG	ENSMODG00000051107	0.805818	0.00518756	0.892686	0.107367	0.393478	0.331556	GE			REV3L
Mdomestica	NP_vs_MG	ENSMODG00000051109	2.5711128473168114e-07	-0.192914	1.0024185364845605e-06	40.7996	27.7104	-0.541916	GE	ortholog_one2many	ZNF850	ZNF208
Mdomestica	NP_vs_MG	ENSMODG00000051111	1	0.00172963	1	0.107367	0.321936	0.255519	GE
Mdomestica	NP_vs_MG	ENSMODG00000051113	4.964556851494662e-08	0.0247924	2.101088825208018e-07	0.322102	1.95547	1.16055	GE	ortholog_one2many	BLOC1S2	BLOC1S2
Mdomestica	NP_vs_MG	ENSMODG00000051114	0.500428	-0.0077082	0.639533	0.644204	0.560408	-0.0754662	GE
Mdomestica	NP_vs_MG	ENSMODG00000051115	0.187411	-0.0186665	0.293218	1.07367	0.786956	-0.214685	GE
Mdomestica	NP_vs_MG	ENSMODG00000051116	0.476087	-0.00213488	0.617055	0.536837	0.33386	-0.204357	GE
Mdomestica	NP_vs_MG	ENSMODG00000051117	1.2727884411698813e-08	-0.115328	5.796369770682772e-08	14.7093	1.58584	-2.60292	GE
Mdomestica	NP_vs_MG	ENSMODG00000051118	0.00163703	0.00417048	0.00388152	3.11365	2.61126	-0.187917	GE
Mdomestica	NP_vs_MG	ENSMODG00000051119	0.0651234	0.0030877	0.116067	0.214735	0.465019	0.270278	GE
Mdomestica	NP_vs_MG	ENSMODG00000051120	0.191905	-0.0023581	0.299561	0.751571	0.345784	-0.380203	GE
Mdomestica	NP_vs_MG	ENSMODG00000051121	2.835920761313989e-05	0.0413979	8.472010291438222e-05	14.3872	21.534	0.550369	GE	ortholog_one2many	VMA21	VMA21
Mdomestica	NP_vs_MG	ENSMODG00000051122	0.109701	0.00375817	0.184963	1.50314	0.381554	-0.857448	GE
Mdomestica	NP_vs_MG	ENSMODG00000051124	9.016161112428529e-13	0.30734	6.519521516051889e-12	48.9595	40.564	-0.265425	GE	ortholog_one2one	SPAG1	SPAG1
Mdomestica	NP_vs_MG	ENSMODG00000051125	0.262637	0.00454592	0.388564	0.322102	0.298089	-0.0264439	GE
Mdomestica	NP_vs_MG	ENSMODG00000051127	0.132968	-0.0134195	0.218362	3.11365	0.16693	-1.8177	GE
Mdomestica	NP_vs_MG	ENSMODG00000051130	0.00800187	0.020426	0.0170852	0.322102	1.4666	0.89969	GE
Mdomestica	NP_vs_MG	ENSMODG00000051131	4.258878570350188e-09	0.141917	2.0596119436895878e-08	16.7493	45.5957	1.39244	GE	ortholog_one2one	SRP14	SRP14
Mdomestica	NP_vs_MG	ENSMODG00000051133	0.13052	-0.00144648	0.214987	0.107367	0.214624	0.133376	GE
Mdomestica	NP_vs_MG	ENSMODG00000051135	0.142496	-0.00129346	0.232022	1.39578	0.691567	-0.502132	GE			ZNF3
Mdomestica	NP_vs_MG	ENSMODG00000051137	0.361631	0.00104242	0.501301	0.107367	0.16693	0.0755841	GE
Mdomestica	NP_vs_MG	ENSMODG00000051144	0.0215974	-0.00195628	0.0427453	0.107367	0.143083	0.0457961	GE
Mdomestica	NP_vs_MG	ENSMODG00000051147	8.897082164761342e-05	0.0536592	0.000249779	6.76414	10.9816	0.625923	GE	ortholog_one2one	IBA57	IBA57
Mdomestica	NP_vs_MG	ENSMODG00000051150	2.3392600213122983e-05	0.0120582	7.059182896172511e-05	4.50943	3.11205	-0.422044	GE			ZNF569
Mdomestica	NP_vs_MG	ENSMODG00000051151	0.244137	0.00247256	0.366036	0.107367	0.703491	0.62136	GE
Mdomestica	NP_vs_MG	ENSMODG00000051153	0.150957	0.00359221	0.243781	0.429469	0.262319	-0.179404	GE
Mdomestica	NP_vs_MG	ENSMODG00000051154	0.0772519	0.0103542	0.13538	0.107367	0.584255	0.516671	GE
Mdomestica	NP_vs_MG	ENSMODG00000051158	1	-0.00135442	1	0.214735	0.0476943	-0.213423	GE
Mdomestica	NP_vs_MG	ENSMODG00000051161	0.0151254	-0.0165438	0.0308645	0.644204	0.298089	-0.341	GE	ortholog_one2many	CFAP100	CFAP100
Mdomestica	NP_vs_MG	ENSMODG00000051163	0.526787	0.000490091	0.663604	0.107367	0.107312	-7.192022684356805e-05	GE
Mdomestica	NP_vs_MG	ENSMODG00000051164	0.965629	0.000317079	1	0.107367	0.298089	0.229256	GE
Mdomestica	NP_vs_MG	ENSMODG00000051165	8.665639326575275e-12	-0.0974029	5.7134781148242826e-11	11.4883	6.49835	-0.735933	GE	ortholog_one2one	C12orf65	C12orf65
Mdomestica	NP_vs_MG	ENSMODG00000051168	0.933964	0.000241244	1	0.107367	0.119236	0.01538	GE
Mdomestica	NP_vs_MG	ENSMODG00000051171	0.702069	-0.000445703	0.810104	0.214735	0.310013	0.10894	GE	ortholog_one2many	LCT	LCT
Mdomestica	NP_vs_MG	ENSMODG00000051176	0.0524197	0.0145371	0.0957636	0.107367	0.751185	0.661198	GE
Mdomestica	NP_vs_MG	ENSMODG00000051179	0.120594	-0.000249526	0.201016	0.858939	0.894268	0.0271611	GE	ortholog_one2one	SNX11	SNX11
Mdomestica	NP_vs_MG	ENSMODG00000051183	0.524628	-0.000547568	0.661987	0.966306	0.345784	-0.547042	GE			VPS13A
Mdomestica	NP_vs_MG	ENSMODG00000051184	0.0173905	-0.0104116	0.035062	13.4209	10.9578	-0.270216	GE
Mdomestica	NP_vs_MG	ENSMODG00000051186	0.72273	0.00368286	0.825597	0.966306	1.38313	0.277372	GE
Mdomestica	NP_vs_MG	ENSMODG00000051189	0.00174175	-0.0200834	0.00411238	5.261	2.15817	-0.987306	GE			ZNF84
Mdomestica	NP_vs_MG	ENSMODG00000051190	3.023422741627831e-12	-0.0388229	2.0781943633578517e-11	28.5597	14.4871	-0.932562	GE	ortholog_many2many	TAF11	TAF11
Mdomestica	NP_vs_MG	ENSMODG00000051195	0.0131317	0.00343371	0.0270647	1.07367	0.83465	-0.176684	GE			DHPS
Mdomestica	NP_vs_MG	ENSMODG00000051199	0.149571	0.00221496	0.241822	0.214735	0.238471	0.0279193	GE
Mdomestica	NP_vs_MG	ENSMODG00000051200	0.000355509	0.0292391	0.000926272	0.536837	2.13432	1.02819	GE
Mdomestica	NP_vs_MG	ENSMODG00000051201	0.355276	-0.00250962	0.494849	1.07367	1.08505	0.00788979	GE	ortholog_one2many	GTF2F1	GTF2F1
Mdomestica	NP_vs_MG	ENSMODG00000051202	0.772744	-0.00345138	0.865579	1.93261	0.870421	-0.648824	GE
Mdomestica	NP_vs_MG	ENSMODG00000051206	0.00710703	0.0245915	0.0153032	0.214735	5.60408	2.44272	GE	ortholog_one2one	MYL10	MYL10
Mdomestica	NP_vs_MG	ENSMODG00000051211	0.0554715	-0.0117421	0.10074	0.858939	0.274242	-0.54484	GE	ortholog_one2many	NMI	NMI
Mdomestica	NP_vs_MG	ENSMODG00000051215	0.108837	0.0062267	0.183718	0.214735	0.548484	0.350216	GE	ortholog_one2one	DYNC1I1	DYNC1I1
Mdomestica	NP_vs_MG	ENSMODG00000051218	7.470517683135016e-107	-2.36052	1.4607735346560932e-104	2526.35	625.523	-2.01219	GE	ortholog_one2many	RPL22	RPL22
Mdomestica	NP_vs_MG	ENSMODG00000051219	0.0185446	-0.00625097	0.037161	2.89892	0.119236	-1.80056	GE
Mdomestica	NP_vs_MG	ENSMODG00000051222	1.2823415387617572e-05	0.213684	4.001878806568778e-05	25.9829	19.7097	-0.381741	GE
Mdomestica	NP_vs_MG	ENSMODG00000051228	2.2363118849663968e-14	-0.148497	1.8621725112397378e-13	81.9213	61.0725	-0.417787	GE	ortholog_one2one	KMT5B	KMT5B
Mdomestica	NP_vs_MG	ENSMODG00000051231	0.0138764	-0.0141863	0.0284821	3.11365	1.72892	-0.592091	GE
Mdomestica	NP_vs_MG	ENSMODG00000051233	0.314337	-0.00893499	0.449774	2.46945	0.763109	-0.976585	GE
Mdomestica	NP_vs_MG	ENSMODG00000051234	0.970098	-0.000755162	1	0.214735	0.262319	0.0554348	GE
Mdomestica	NP_vs_MG	ENSMODG00000051236	0.534935	0.000451417	0.670619	0.107367	0.0953886	-0.0156912	GE	ortholog_one2one	TAS2R4	TAS2R4
Mdomestica	NP_vs_MG	ENSMODG00000051239	0.753812	-0.000277251	0.849718	0.214735	0.0596179	-0.197097	GE
Mdomestica	NP_vs_MG	ENSMODG00000051240	0.0185382	0.00502186	0.0371534	0.214735	0.465019	0.270278	GE	ortholog_one2many	CASP3	CASP3
Mdomestica	NP_vs_MG	ENSMODG00000051241	0.084047	-0.00645746	0.145943	0.107367	0.0476943	-0.0799161	GE
Mdomestica	NP_vs_MG	ENSMODG00000051243	0.000155383	-0.00854687	0.000423101	0.322102	0.0238471	-0.368833	GE
Mdomestica	NP_vs_MG	ENSMODG00000051244	0.00262863	-0.0401858	0.00604804	1.07367	0.703491	-0.283695	GE
Mdomestica	NP_vs_MG	ENSMODG00000051245	8.297776431454174e-05	-0.00855281	0.000233823	3.43576	2.44433	-0.364955	GE	ortholog_one2many	LAGE3	LAGE3
Mdomestica	NP_vs_MG	ENSMODG00000051255	0.368776	-0.00315647	0.509145	0.107367	0.0476943	-0.0799161	GE
Mdomestica	NP_vs_MG	ENSMODG00000051258	0.0180159	0.0122311	0.0361936	0.429469	1.12082	0.56914	GE
Mdomestica	NP_vs_MG	ENSMODG00000051261	1.0935541848294639e-73	0.596076	9.496261526770643e-72	1.82525	87.4594	4.96857	GE
Mdomestica	NP_vs_MG	ENSMODG00000051264	0.211223	0.00561049	0.324554	0.107367	0.310013	0.242447	GE	ortholog_one2one	KPNA2	KPNA2
Mdomestica	NP_vs_MG	ENSMODG00000051266	0.109846	0.0135106	0.185154	0.858939	1.0612	0.149004	GE
Mdomestica	NP_vs_MG	ENSMODG00000051267	0.533797	0.000944593	0.66972	0.214735	0.131159	-0.102839	GE
Mdomestica	NP_vs_MG	ENSMODG00000051269	4.99769972474713e-05	-0.142038	0.000144859	12.562	9.67002	-0.346005	GE	ortholog_one2one	C1orf198	C1orf198
Mdomestica	NP_vs_MG	ENSMODG00000051276	0.000687296	-0.0102556	0.00171929	2.46945	2.67088	0.0814194	GE
Mdomestica	NP_vs_MG	ENSMODG00000051277	0.407254	0.00056878	0.548908	0.107367	0.083465	-0.0314813	GE			REV3L
Mdomestica	NP_vs_MG	ENSMODG00000051282	6.381079090356524e-06	-0.0100067	2.073207228176599e-05	1.28841	0.488866	-0.62013	GE
Mdomestica	NP_vs_MG	ENSMODG00000051287	0.00026319	-0.0219953	0.000696904	4.07996	0.274242	-1.99518	GE
Mdomestica	NP_vs_MG	ENSMODG00000051289	1.4949287427515763e-49	0.338164	6.174475259205255e-48	2.14735	129.943	5.37866	GE	ortholog_one2one	WFDC12	SLPI
Mdomestica	NP_vs_MG	ENSMODG00000051292	0.946348	-0.000492022	1	0.214735	0.107312	-0.133579	GE
Mdomestica	NP_vs_MG	ENSMODG00000051293	0.352238	0.00915451	0.491383	0.214735	0.608102	0.404718	GE
Mdomestica	NP_vs_MG	ENSMODG00000051294	3.7264324415772393e-06	0.0305309	1.246393587695966e-05	2.46945	3.88708	0.494267	GE
Mdomestica	NP_vs_MG	ENSMODG00000051297	6.974279954494019e-19	-0.369284	8.095260111563378e-18	51.2142	22.9886	-1.12209	GE			ZNF420
Mdomestica	NP_vs_MG	ENSMODG00000051298	0.00628669	0.0223458	0.0136524	0.751571	1.68122	0.614242	GE
Mdomestica	NP_vs_MG	ENSMODG00000051299	5.8286160409782055e-06	-0.0353416	1.9055274375988844e-05	1.61051	0.143083	-1.1914	GE
Mdomestica	NP_vs_MG	ENSMODG00000051303	0.253509	0.00223488	0.377495	0.107367	0.250395	0.17525	GE
Mdomestica	NP_vs_MG	ENSMODG00000051305	2.216604858259148e-13	0.130279	1.6957785238479424e-12	0.214735	13.0444	3.53128	GE			COL21A1
Mdomestica	NP_vs_MG	ENSMODG00000051306	0.351409	0.00419435	0.49057	0.107367	0.178854	0.0902507	GE
Mdomestica	NP_vs_MG	ENSMODG00000051307	0.0442549	-0.00342026	0.0821957	0.214735	0.083465	-0.164989	GE	ortholog_one2many	N4BP1	N4BP1
Mdomestica	NP_vs_MG	ENSMODG00000051310	5.8367291227427545e-40	-0.319928	1.8174456540103886e-38	34.3576	2.43241	-3.36473	GE	ortholog_one2one	FGF9	FGF9
Mdomestica	NP_vs_MG	ENSMODG00000051312	0.92823	-0.000173754	0.995747	0.536837	0.488866	-0.0457496	GE
Mdomestica	NP_vs_MG	ENSMODG00000051313	1.3436899605407941e-56	-1.87811	7.036003497498443e-55	3264.93	1183.57	-1.46313	GE	ortholog_one2one	RPS15	RPS15
Mdomestica	NP_vs_MG	ENSMODG00000051314	0.00431071	0.0144449	0.00961442	0.644204	1.45468	0.578143	GE
Mdomestica	NP_vs_MG	ENSMODG00000051316	1.3561858751596529e-28	0.78142	2.6555790925220037e-27	89.6517	740.967	3.03295	GE
Mdomestica	NP_vs_MG	ENSMODG00000051319	0.375895	0.0015925	0.516754	0.214735	0.286166	0.0824353	GE			RP9
Mdomestica	NP_vs_MG	ENSMODG00000051321	0.352999	-0.000651495	0.492199	1.61051	0.0357707	-1.33363	GE
Mdomestica	NP_vs_MG	ENSMODG00000051322	0.660358	0.000156709	0.776588	3.43576	1.59776	-0.771912	GE			VWA5A
Mdomestica	NP_vs_MG	ENSMODG00000051323	7.177503534358117e-12	0.0668755	4.7785084244695635e-11	7.51571	14.6183	0.875038	GE
Mdomestica	NP_vs_MG	ENSMODG00000051326	0.719714	-0.000970673	0.82306	0.214735	0.107312	-0.133579	GE			REV3L
Mdomestica	NP_vs_MG	ENSMODG00000051329	0.570427	-0.00250958	0.702718	0.858939	0.882344	0.0180513	GE			ZNF208
Mdomestica	NP_vs_MG	ENSMODG00000051331	0.115531	-0.0088841	0.193677	0.644204	0.143083	-0.524459	GE
Mdomestica	NP_vs_MG	ENSMODG00000051333	0.830043	0.0034091	0.909089	0.107367	0.476943	0.41548	GE
Mdomestica	NP_vs_MG	ENSMODG00000051335	9.505586722664755e-05	-0.0183251	0.000265556	10.4146	4.17325	-1.14174	GE	ortholog_one2one	FRS2	FRS2
Mdomestica	NP_vs_MG	ENSMODG00000051336	3.7206339192048635e-08	-0.0189702	1.6005594715200984e-07	9.66306	0.0953886	-3.28311	GE
Mdomestica	NP_vs_MG	ENSMODG00000051337	0.00100021	0.0129975	0.00244903	0.322102	2.15817	1.25625	GE
Mdomestica	NP_vs_MG	ENSMODG00000051338	0.399971	-0.00437753	0.541912	0.322102	0.083465	-0.287181	GE
Mdomestica	NP_vs_MG	ENSMODG00000051339	0.0150532	0.00261202	0.0307306	0.858939	0.858497	-0.000342774	GE	ortholog_one2many	HINT3	HINT3
Mdomestica	NP_vs_MG	ENSMODG00000051341	0.168509	-0.00382443	0.268007	0.214735	0.0715414	-0.180954	GE
Mdomestica	NP_vs_MG	ENSMODG00000051344	0.522688	-0.100601	0.660046	241.254	428.02	0.824523	GE	ortholog_one2many	ATP5MG	ATP5MG
Mdomestica	NP_vs_MG	ENSMODG00000051345	0.581422	0.00827646	0.71209	1.18104	1.16851	-0.00831266	GE			TINF2
Mdomestica	NP_vs_MG	ENSMODG00000051346	2.8907791942598874e-12	-0.184285	1.9919164078337845e-11	31.2439	17.778	-0.779979	GE	ortholog_one2one	RRP1	RRP1
Mdomestica	NP_vs_MG	ENSMODG00000051349	1.9034728803816617e-10	-0.22305	1.0862226261475923e-09	49.8185	28.7597	-0.771995	GE	ortholog_one2one	CMTR1	CMTR1
Mdomestica	NP_vs_MG	ENSMODG00000051351	0.313216	2.0475731540428605e-05	0.448545	0.107367	0.0357707	-0.0964292	GE
Mdomestica	NP_vs_MG	ENSMODG00000051355	0.00015198	-0.000872528	0.000414562	0.858939	1.15659	0.21427	GE			L1TD1
Mdomestica	NP_vs_MG	ENSMODG00000051357	0.692499	-0.000116356	0.80224	0.214735	0.0715414	-0.180954	GE
Mdomestica	NP_vs_MG	ENSMODG00000051360	0.0203997	-0.00592627	0.0405377	2.36208	1.07312	-0.69755	GE
Mdomestica	NP_vs_MG	ENSMODG00000051362	0.337245	0.0016302	0.475353	1.50314	1.20428	-0.183433	GE	ortholog_one2many	ZNF32	ZNF79
Mdomestica	NP_vs_MG	ENSMODG00000051364	0.495199	0.000681679	0.635048	0.214735	0.286166	0.0824353	GE
Mdomestica	NP_vs_MG	ENSMODG00000051365	2.4793508157209214e-05	0.0282602	7.465016421792657e-05	0.536837	1.90777	0.91995	GE
Mdomestica	NP_vs_MG	ENSMODG00000051366	0.136828	-0.00179205	0.223872	0.429469	0.238471	-0.206919	GE			REV3L
Mdomestica	NP_vs_MG	ENSMODG00000051374	1.6246739624361292e-12	0.668531	1.1463319035488026e-11	95.3422	129.526	0.438095	GE	ortholog_one2one	FEM1C	FEM1C
Mdomestica	NP_vs_MG	ENSMODG00000051375	0.0101999	-0.0177976	0.0214249	5.261	3.41014	-0.505568	GE
Mdomestica	NP_vs_MG	ENSMODG00000051377	0.00122326	0.0209502	0.00295378	3.65049	5.15098	0.403434	GE
Mdomestica	NP_vs_MG	ENSMODG00000051380	0.284345	0.001892	0.414416	0.107367	0.143083	0.0457961	GE
Mdomestica	NP_vs_MG	ENSMODG00000051381	0.0378649	-0.0236271	0.071457	1.50314	0.321936	-0.921088	GE	ortholog_one2one	TSGA13	TSGA13
Mdomestica	NP_vs_MG	ENSMODG00000051382	0.965788	0.00291274	1	0.107367	0.50079	0.438588	GE
Mdomestica	NP_vs_MG	ENSMODG00000051384	0.000116654	-0.0849627	0.000322607	48.8521	51.7125	0.0804904	GE
Mdomestica	NP_vs_MG	ENSMODG00000051387	4.304968015322409e-09	0.130733	2.080461729077864e-08	20.7219	23.9902	0.202214	GE			EEF2
Mdomestica	NP_vs_MG	ENSMODG00000051388	0.0567607	-0.00128975	0.102781	0.536837	0.369631	-0.166177	GE
Mdomestica	NP_vs_MG	ENSMODG00000051391	1.385861895287704e-16	-0.173215	1.3820067873050921e-15	11.0588	1.39506	-2.33196	GE	ortholog_one2many	CFAP251	CFAP251
Mdomestica	NP_vs_MG	ENSMODG00000051394	3.0678923935796084e-16	-0.29844	2.9838054646703657e-15	43.4838	23.0483	-0.887346	GE			ZNF585A
Mdomestica	NP_vs_MG	ENSMODG00000051395	0.110118	0.00746293	0.185544	0.214735	0.655796	0.446884	GE
Mdomestica	NP_vs_MG	ENSMODG00000051396	1.0015403123502352e-06	-0.00883241	3.621501385482643e-06	19.6482	15.4529	-0.327672	GE			ZNF420
Mdomestica	NP_vs_MG	ENSMODG00000051397	0.213712	0.0277843	0.327693	0.858939	1.51429	0.435674	GE
Mdomestica	NP_vs_MG	ENSMODG00000051402	0.0208208	0.00461602	0.0413165	1.71788	1.81238	0.0493126	GE
Mdomestica	NP_vs_MG	ENSMODG00000051406	0.313438	-0.00844832	0.44874	0.322102	0.0715414	-0.303146	GE
Mdomestica	NP_vs_MG	ENSMODG00000051408	0.0316029	0.010569	0.0605414	0.322102	1.12082	0.681786	GE	ortholog_one2many	ZNF706	ZNF706
Mdomestica	NP_vs_MG	ENSMODG00000051410	0.0236939	0.00921202	0.0465684	0.107367	0.631949	0.559462	GE
Mdomestica	NP_vs_MG	ENSMODG00000051412	0.015442	0.00122456	0.0314463	0.214735	0.548484	0.350216	GE
Mdomestica	NP_vs_MG	ENSMODG00000051413	0.00742607	0.00949456	0.0159484	0.429469	1.49045	0.800925	GE
Mdomestica	NP_vs_MG	ENSMODG00000051415	1.9435424360719398e-11	-0.119265	1.2309248832943052e-10	23.5135	13.9744	-0.711073	GE			ZNF850
Mdomestica	NP_vs_MG	ENSMODG00000051417	7.360242167277395e-06	-0.0348225	2.3705032421263595e-05	5.9052	4.1971	-0.409978	GE			ZNF558
Mdomestica	NP_vs_MG	ENSMODG00000051418	1.7671546496035878e-07	0.0305501	7.010950384820591e-07	5.36837	6.6772	0.269657	GE	ortholog_one2one	CHMP6	CHMP6
Mdomestica	NP_vs_MG	ENSMODG00000051420	0.000174009	-0.0315851	0.00047093	34.2502	1.15659	-4.03081	GE
Mdomestica	NP_vs_MG	ENSMODG00000051421	5.006951185402985e-06	-0.124162	1.6490244141803047e-05	17.9303	16.5857	-0.106299	GE	ortholog_one2one	TCEANC2	TCEANC2
Mdomestica	NP_vs_MG	ENSMODG00000051424	0.0113191	-0.0103327	0.0235828	1.07367	0.178854	-0.814804	GE
Mdomestica	NP_vs_MG	ENSMODG00000051425	0.687924	0.00479631	0.798849	0.751571	0.560408	-0.166727	GE	ortholog_one2many	ZNF850	ZNF850
Mdomestica	NP_vs_MG	ENSMODG00000051426	0.653854	-0.000413289	0.771209	0.107367	0.0357707	-0.0964292	GE
Mdomestica	NP_vs_MG	ENSMODG00000051427	0.0457526	0.0253788	0.0846121	0.644204	2.14624	0.936241	GE			L1TD1
Mdomestica	NP_vs_MG	ENSMODG00000051429	0.848769	0.003655	0.9229	0.429469	0.66772	0.222397	GE
Mdomestica	NP_vs_MG	ENSMODG00000051430	5.713775978221582e-05	0.000350092	0.000164215	0.107367	0.310013	0.242447	GE
Mdomestica	NP_vs_MG	ENSMODG00000051431	0.00302978	-0.00313393	0.00691525	0.214735	0.107312	-0.133579	GE
Mdomestica	NP_vs_MG	ENSMODG00000051433	0.960204	0.00131638	1	0.429469	0.298089	-0.13909	GE
Mdomestica	NP_vs_MG	ENSMODG00000051435	0.265156	0.00678011	0.391545	0.322102	0.310013	-0.0132526	GE			OR6C76
Mdomestica	NP_vs_MG	ENSMODG00000051436	0.000235477	-0.00455231	0.000627086	0.322102	0.0476943	-0.335616	GE
Mdomestica	NP_vs_MG	ENSMODG00000051437	7.476685371547494e-27	-0.46278	1.3540354686477398e-25	103.287	38.8589	-1.38759	GE	ortholog_one2one	HDGF	HDGF
Mdomestica	NP_vs_MG	ENSMODG00000051439	3.994841879679408e-08	-0.156048	1.7101005609246115e-07	18.3598	10.7551	-0.719783	GE	ortholog_one2many	SLC30A6	SLC30A6
Mdomestica	NP_vs_MG	ENSMODG00000051441	2.4332350298611332e-08	0.019589	1.0681023218991681e-07	7.73045	6.6772	-0.185476	GE
Mdomestica	NP_vs_MG	ENSMODG00000051442	0.0159226	0.0202327	0.032345	0.214735	1.74084	1.17398	GE
Mdomestica	NP_vs_MG	ENSMODG00000051444	0.0255402	0.00510084	0.0498747	0.429469	0.310013	-0.125899	GE
Mdomestica	NP_vs_MG	ENSMODG00000051445	0.396279	0.000117569	0.538136	0.107367	0.0476943	-0.0799161	GE	ortholog_one2one	APOA1	APOA1
Mdomestica	NP_vs_MG	ENSMODG00000051450	8.66788799262357e-05	0.0117238	0.000243736	0.536837	2.33702	1.1186	GE	ortholog_one2one	PODN	PODN
Mdomestica	NP_vs_MG	ENSMODG00000051459	0.692837	-0.000646011	0.802565	0.107367	0.190777	0.10477	GE
Mdomestica	NP_vs_MG	ENSMODG00000051462	0.976713	0.000501197	1	0.214735	0.226548	0.0139623	GE
Mdomestica	NP_vs_MG	ENSMODG00000051463	0.675435	-0.00028649	0.788894	0.214735	0.0715414	-0.180954	GE			KPNA2
Mdomestica	NP_vs_MG	ENSMODG00000051465	0.0826408	0.00568668	0.143868	0.322102	0.572331	0.250072	GE
Mdomestica	NP_vs_MG	ENSMODG00000051467	0.0728435	0.0196186	0.128467	0.858939	1.34736	0.336562	GE			TBC1D31
Mdomestica	NP_vs_MG	ENSMODG00000051468	0.00744972	0.0369986	0.0159967	7.40835	9.19307	0.277695	GE
Mdomestica	NP_vs_MG	ENSMODG00000051469	0.000103463	0.00927295	0.00028775	1.28841	2.02701	0.403548	GE
Mdomestica	NP_vs_MG	ENSMODG00000051472	1.9755695913119194e-05	-0.0628394	6.022116746131461e-05	26.5197	30.5959	0.19927	GE	ortholog_one2one	PPTC7	PPTC7
Mdomestica	NP_vs_MG	ENSMODG00000051473	0.234046	0.00286375	0.353446	0.429469	0.226548	-0.220876	GE
Mdomestica	NP_vs_MG	ENSMODG00000051475	8.792779865317983e-16	-0.284923	8.23664022090524e-15	63.132	33.7318	-0.884788	GE	ortholog_one2one	ZNRF1	ZNRF1
Mdomestica	NP_vs_MG	ENSMODG00000051476	2.4539621569737756e-09	0.0287327	1.2216074387270912e-08	7.08625	8.72806	0.266681	GE	ortholog_one2one	PSME3	PSME3
Mdomestica	NP_vs_MG	ENSMODG00000051477	0.209959	-0.0050814	0.322984	2.68418	0.906192	-0.950652	GE			ZNF345
Mdomestica	NP_vs_MG	ENSMODG00000051479	0.329377	0.000885663	0.4668	0.214735	0.178854	-0.0432567	GE
Mdomestica	NP_vs_MG	ENSMODG00000051480	0.423713	0.0011013	0.565613	0.107367	0.143083	0.0457961	GE
Mdomestica	NP_vs_MG	ENSMODG00000051482	0.0178259	0.000721564	0.0358416	0.751571	0.798879	0.0384486	GE
Mdomestica	NP_vs_MG	ENSMODG00000051486	0.358287	-0.00273852	0.497787	0.214735	0.107312	-0.133579	GE
Mdomestica	NP_vs_MG	ENSMODG00000051488	0.00153834	-0.0181374	0.00366147	0.644204	0.0476943	-0.650172	GE
Mdomestica	NP_vs_MG	ENSMODG00000051489	1	-0.000385456	1	0.214735	0.0357707	-0.229937	GE
Mdomestica	NP_vs_MG	ENSMODG00000051492	0.000683809	-0.0216731	0.00171071	0.429469	0.0476943	-0.448262	GE
Mdomestica	NP_vs_MG	ENSMODG00000051493	0.0090163	-0.00164097	0.0191155	0.107367	0.286166	0.215943	GE
Mdomestica	NP_vs_MG	ENSMODG00000051501	7.25831531403606e-07	0.204486	2.678239810122411e-06	12.2399	25.6953	1.0117	GE	ortholog_one2one	GOLPH3L	GOLPH3L
Mdomestica	NP_vs_MG	ENSMODG00000051504	0.352609	0.00163527	0.491802	0.644204	0.548484	-0.0865326	GE
Mdomestica	NP_vs_MG	ENSMODG00000051506	0.00107085	-0.00174034	0.00261033	0.858939	1.07312	0.157325	GE
Mdomestica	NP_vs_MG	ENSMODG00000051508	0.00815219	0.0112208	0.017381	0.966306	1.02543	0.0427383	GE
Mdomestica	NP_vs_MG	ENSMODG00000051513	0.243987	0.00523612	0.365869	0.966306	0.715414	-0.196931	GE
Mdomestica	NP_vs_MG	ENSMODG00000051515	0.26803	0.000245302	0.395163	0.322102	0.155006	-0.194933	GE
Mdomestica	NP_vs_MG	ENSMODG00000051516	0.121901	0.00348429	0.202881	0.322102	0.357707	0.0383388	GE
Mdomestica	NP_vs_MG	ENSMODG00000051518	0.252467	-0.000923567	0.376204	0.214735	0.238471	0.0279193	GE			L1TD1
Mdomestica	NP_vs_MG	ENSMODG00000051519	3.159528343093645e-05	0.065429	9.367694998365443e-05	0.429469	3.35052	1.60571	GE
Mdomestica	NP_vs_MG	ENSMODG00000051523	2.1411180743027334e-12	-0.000954475	1.4967485898413258e-11	8.58939	1.19236	-2.12896	GE	ortholog_one2one	NCMAP	NCMAP
Mdomestica	NP_vs_MG	ENSMODG00000051524	6.022964686329057e-26	0.59147	1.0389521194271011e-24	1.82525	49.1013	4.1484	GE
Mdomestica	NP_vs_MG	ENSMODG00000051525	0.211087	-0.0174095	0.324385	2.03998	1.29967	-0.402635	GE
Mdomestica	NP_vs_MG	ENSMODG00000051526	0.0172347	-0.00170976	0.0347652	0.214735	0.441172	0.246601	GE	ortholog_one2one	TMEM52B	TMEM52B
Mdomestica	NP_vs_MG	ENSMODG00000051527	0.00969921	0.0136551	0.0204625	0.536837	1.69315	0.809329	GE
Mdomestica	NP_vs_MG	ENSMODG00000051528	0.000294014	-0.00730508	0.000773398	3.11365	1.83623	-0.536446	GE
Mdomestica	NP_vs_MG	ENSMODG00000051531	0.453497	-0.0017627	0.595673	0.107367	0.250395	0.17525	GE
Mdomestica	NP_vs_MG	ENSMODG00000051535	0.019551	-0.0386345	0.0389765	2.36208	1.24005	-0.585823	GE
Mdomestica	NP_vs_MG	ENSMODG00000051536	1.2494435251972025e-05	0.0231138	3.905314090270979e-05	8.48202	8.94268	0.0684401	GE	ortholog_one2many	CREBL2	CREBL2
Mdomestica	NP_vs_MG	ENSMODG00000051538	0.225442	-0.00555242	0.342822	0.214735	0.0715414	-0.180954	GE	ortholog_one2one	TNFRSF6B	TNFRSF6B
Mdomestica	NP_vs_MG	ENSMODG00000051539	0.481429	0.00280912	0.621989	0.107367	0.238471	0.161427	GE
Mdomestica	NP_vs_MG	ENSMODG00000051542	0.0512899	0.026594	0.0939021	2.03998	3.42207	0.540659	GE
Mdomestica	NP_vs_MG	ENSMODG00000051546	1	0.00017413	1	0.107367	0.0596179	-0.0635898	GE
Mdomestica	NP_vs_MG	ENSMODG00000051548	0.784862	-0.00155391	0.875436	0.644204	0.453096	-0.17826	GE			PCLO
Mdomestica	NP_vs_MG	ENSMODG00000051552	0.465519	0.000400473	0.607185	0.214735	0.0953886	-0.149199	GE
Mdomestica	NP_vs_MG	ENSMODG00000051555	0.0270032	0.0372004	0.0525006	2.25471	2.86166	0.246689	GE
Mdomestica	NP_vs_MG	ENSMODG00000051556	0.126529	0.0061504	0.209288	0.107367	0.310013	0.242447	GE
Mdomestica	NP_vs_MG	ENSMODG00000051558	6.688107733929873e-07	-0.194474	2.476335652226524e-06	62.0583	32.7302	-0.902646	GE	ortholog_one2one	FAM241A	FAM241A
Mdomestica	NP_vs_MG	ENSMODG00000051561	1.3110658202180366e-10	-0.0391008	7.62162629208664e-10	1.61051	0.0119236	-1.36723	GE
Mdomestica	NP_vs_MG	ENSMODG00000051563	5.1498170211061325e-28	0.363449	9.789203504022411e-27	1.07367	49.0417	4.59287	GE	ortholog_one2one	NCEH1	NCEH1
Mdomestica	NP_vs_MG	ENSMODG00000051567	0.0123153	0.00630017	0.0254893	0.214735	0.488866	0.293573	GE
Mdomestica	NP_vs_MG	ENSMODG00000051568	0.223049	-0.000766614	0.339811	0.322102	0.190777	-0.15093	GE			APEX1
Mdomestica	NP_vs_MG	ENSMODG00000051570	0.04284	0.000218125	0.0798355	0.214735	0.286166	0.0824353	GE
Mdomestica	NP_vs_MG	ENSMODG00000051573	0.659279	-0.00155023	0.77571	0.107367	0.143083	0.0457961	GE
Mdomestica	NP_vs_MG	ENSMODG00000051575	0.67789	-0.00174596	0.790651	0.322102	0.143083	-0.209904	GE
Mdomestica	NP_vs_MG	ENSMODG00000051577	2.814795010510933e-05	-0.011994	8.410696525315956e-05	5.69047	6.59374	0.182702	GE
Mdomestica	NP_vs_MG	ENSMODG00000051581	0.174656	0.000806098	0.27626	2.03998	1.60968	-0.220188	GE
Mdomestica	NP_vs_MG	ENSMODG00000051582	6.690110008279759e-05	-0.004428	0.000190867	5.04627	3.32668	-0.482785	GE			ZNF606
Mdomestica	NP_vs_MG	ENSMODG00000051586	0.0948709	0.196623	0.162628	74.2982	122.205	0.71037	GE	ortholog_one2one	GUCD1	GUCD1
Mdomestica	NP_vs_MG	ENSMODG00000051589	0.81481	-0.00310343	0.899015	0.536837	0.0953886	-0.488521	GE
Mdomestica	NP_vs_MG	ENSMODG00000051590	1	-7.524617965131617e-05	1	0.107367	0.0357707	-0.0964292	GE
Mdomestica	NP_vs_MG	ENSMODG00000051592	0.642125	-0.000891748	0.761685	0.214735	0.107312	-0.133579	GE	ortholog_one2one	NKAIN2	NKAIN2
Mdomestica	NP_vs_MG	ENSMODG00000051593	0.90039	0.000897309	0.970949	0.536837	0.226548	-0.32536	GE	ortholog_one2many	COBL	COBL
Mdomestica	NP_vs_MG	ENSMODG00000051594	0.000571788	0.0064526	0.00144651	1.82525	2.56357	0.334946	GE	ortholog_one2many	PLPP6	PLPP6
Mdomestica	NP_vs_MG	ENSMODG00000051595	1.677536630488034e-06	-0.077922	5.881053066914043e-06	19.3261	7.85763	-1.19834	GE	ortholog_one2one	RRP8	RRP8
Mdomestica	NP_vs_MG	ENSMODG00000051596	0.584895	0.0018113	0.71504	0.429469	0.369631	-0.0616928	GE
Mdomestica	NP_vs_MG	ENSMODG00000051598	0.864959	0.00351286	0.938562	0.966306	0.608102	-0.290129	GE
Mdomestica	NP_vs_MG	ENSMODG00000051600	3.960173324401713e-77	-1.24371	3.9128751412339473e-75	142.047	21.9751	-2.63834	GE			TBL1X
Mdomestica	NP_vs_MG	ENSMODG00000051602	0.193754	0.0143048	0.301943	0.429469	1.90777	1.02443	GE	ortholog_one2one	NMNAT2	NMNAT2
Mdomestica	NP_vs_MG	ENSMODG00000051603	0.752449	-7.191265743048349e-05	0.848499	0.214735	0.226548	0.0139623	GE	ortholog_one2one	APCDD1L	APCDD1L
Mdomestica	NP_vs_MG	ENSMODG00000051604	0.067202	-0.00310393	0.119407	0.429469	0.262319	-0.179404	GE
Mdomestica	NP_vs_MG	ENSMODG00000051609	0.233609	0.00344855	0.352919	0.536837	0.298089	-0.243574	GE			WSB1
Mdomestica	NP_vs_MG	ENSMODG00000051610	0.117961	0.0102395	0.197086	278.94	358.327	0.360179	GE	ortholog_one2one	NDUFB4	NDUFB4
Mdomestica	NP_vs_MG	ENSMODG00000000002	0.325685	-0.00647768	0.519169	2.11188	1.21873	-0.488049	ESF	ortholog_one2one	RPL10A	RPL10A
Mdomestica	NP_vs_MG	ENSMODG00000000005	0.202582	-0.0562249	0.369033	85.5553	66.9723	-0.348675	ESF	ortholog_one2one	PRKX	PRKX
Mdomestica	NP_vs_MG	ENSMODG00000000006	0.943763	-0.000251655	1	1.60211	0.754454	-0.568662	ESF	ortholog_one2one	INAVA	INAVA
Mdomestica	NP_vs_MG	ENSMODG00000000011	0.164994	0.0314037	0.31752	26.5199	16.2498	-0.673894	ESF	ortholog_one2one	PCDH9	PCDH9
Mdomestica	NP_vs_MG	ENSMODG00000000012	0.000181614	-0.0223926	0.000784777	3.77468	0.638384	-1.54313	ESF	ortholog_one2one	SPOCK2	SPOCK2
Mdomestica	NP_vs_MG	ENSMODG00000000020	2.215117026583886e-35	-0.764534	4.876921770934007e-34	391.863	327.433	-0.258425	ESF	ortholog_one2one	MXRA5	MXRA5
Mdomestica	NP_vs_MG	ENSMODG00000000021	0.00609096	0.00768519	0.0195204	0.509764	0.754454	0.2167	ESF	ortholog_one2many	ATP6V1E1	ATP6V1E1
Mdomestica	NP_vs_MG	ENSMODG00000000022	2.413960233821888e-10	-0.142497	1.9346275740363325e-09	41.9463	28.0309	-0.564945	ESF	ortholog_one2many	MAPKBP1	MAPKBP1
Mdomestica	NP_vs_MG	ENSMODG00000000026	0.0403157	-0.00243036	0.10177	0.364117	0.058035	-0.36658	ESF	ortholog_one2one	CLCA2	CLCA2
Mdomestica	NP_vs_MG	ENSMODG00000000031	7.670363875772559e-27	0.167849	1.3296882498099956e-25	15.4628	22.8077	0.532218	ESF	ortholog_one2one	ANAPC16	ANAPC16
Mdomestica	NP_vs_MG	ENSMODG00000000032	5.105796081676709e-21	0.0886354	7.265560816073493e-20	2.52454	17.4105	2.38502	ESF	ortholog_one2one	BMPER	BMPER
Mdomestica	NP_vs_MG	ENSMODG00000000035	6.453631544063151e-107	0.631063	4.358851334181011e-105	26.6776	130.114	2.24403	ESF	ortholog_one2one	DDIT4	DDIT4
Mdomestica	NP_vs_MG	ENSMODG00000000036	0.00628221	-0.0194646	0.0200689	3.17995	0.638384	-1.35121	ESF	ortholog_one2one	ARSH	ARSH
Mdomestica	NP_vs_MG	ENSMODG00000000040	1.7543226632102907e-09	0.167392	1.3183114837056207e-08	47.5294	36.2718	-0.380773	ESF	ortholog_one2one	PCDH18	PCDH18
Mdomestica	NP_vs_MG	ENSMODG00000000042	0.148484	-0.00137533	0.292822	0.21847	0.058035	-0.203684	ESF	ortholog_one2one	THEM6	THEM6
Mdomestica	NP_vs_MG	ENSMODG00000000043	0.0584555	0.00400558	0.138861	9.56414	10.3302	0.101001	ESF	ortholog_one2one	DNAJB12	DNAJB12
Mdomestica	NP_vs_MG	ENSMODG00000000044	1.080937475632365e-15	-0.20004	1.2027526340482367e-14	44.2402	14.6248	-1.53377	ESF			ARSL
Mdomestica	NP_vs_MG	ENSMODG00000000048	0.363002	-0.000855211	0.559563	0.0970979	0.058035	-0.0523049	ESF			MROH5
Mdomestica	NP_vs_MG	ENSMODG00000000049	3.670694192234189e-05	-0.0498866	0.000176357	9.69765	2.84371	-1.47672	ESF	ortholog_one2one	ARSD	ARSD
Mdomestica	NP_vs_MG	ENSMODG00000000052	0.404314	0.0311212	0.599504	52.8091	42.1334	-0.319046	ESF	ortholog_one2one	MGA	MGA
Mdomestica	NP_vs_MG	ENSMODG00000000053	0.0146414	-0.00462679	0.0425709	0.764646	0.23214	-0.518213	ESF	ortholog_one2one	SLC7A11	SLC7A11
Mdomestica	NP_vs_MG	ENSMODG00000000054	0.251613	0.00150364	0.431915	0.0849606	0.11607	0.0407847	ESF	ortholog_one2many	MGAM	MGAM
Mdomestica	NP_vs_MG	ENSMODG00000000056	1.6252665462452992e-11	-0.159587	1.4170783650174947e-10	54.3141	32.5576	-0.721008	ESF	ortholog_one2one	ODF2L	ODF2L
Mdomestica	NP_vs_MG	ENSMODG00000000058	0.462102	-0.00304498	0.655501	1.54143	0.928559	-0.398116	ESF	ortholog_one2one	NPSR1	NPSR1
Mdomestica	NP_vs_MG	ENSMODG00000000060	1.0913946195660804e-12	-0.107346	1.0282202275035964e-11	12.2343	1.45087	-2.43292	ESF	ortholog_one2one	GYG2	GYG2
Mdomestica	NP_vs_MG	ENSMODG00000000065	5.501917882100942e-10	-0.137239	4.296135934635759e-09	35.2829	16.656	-1.03913	ESF	ortholog_one2one	DPY19L1	DPY19L1
Mdomestica	NP_vs_MG	ENSMODG00000000067	0.00900748	0.0437508	0.0277478	120.68	129.418	0.100044	ESF	ortholog_one2one	MICU1	MICU1
Mdomestica	NP_vs_MG	ENSMODG00000000074	0.705652	-0.00105995	0.837656	0.473352	0.290175	-0.191536	ESF	ortholog_one2one	ASMT	ASMT
Mdomestica	NP_vs_MG	ENSMODG00000000076	0.105256	-0.0149185	0.221816	6.21426	2.08926	-1.22359	ESF			COL24A1
Mdomestica	NP_vs_MG	ENSMODG00000000077	0.0577387	0.000277859	0.137427	0.703959	0.58035	-0.108647	ESF	ortholog_one2many	GRPEL1	GRPEL1
Mdomestica	NP_vs_MG	ENSMODG00000000079	0.0982464	-0.00650368	0.210051	1.31082	0.23214	-0.90724	ESF	ortholog_one2one	DPY19L2	DPY19L2
Mdomestica	NP_vs_MG	ENSMODG00000000082	0.00316336	-0.0892406	0.0108639	52.1658	50.0261	-0.059263	ESF	ortholog_one2one	AKAP17A	AKAP17A
Mdomestica	NP_vs_MG	ENSMODG00000000083	0.0024585	-0.0649619	0.00867111	64.6793	54.2046	-0.250649	ESF	ortholog_one2one	STIM2	STIM2
Mdomestica	NP_vs_MG	ENSMODG00000000084	0.00746103	0.0067663	0.0234147	0.376254	0.406245	0.0311007	ESF			RPS3
Mdomestica	NP_vs_MG	ENSMODG00000000085	0.000115221	-0.0178464	0.000515405	2.0876	0.406245	-1.13464	ESF	ortholog_one2one	TBX20	TBX20
Mdomestica	NP_vs_MG	ENSMODG00000000087	4.663637164719546e-08	0.13006	3.101180080853459e-07	28.0249	42.0753	0.569573	ESF	ortholog_one2one	NOCT	NOCT
Mdomestica	NP_vs_MG	ENSMODG00000000088	0.0137799	0.100952	0.0403501	92.7163	103.999	0.163998	ESF	ortholog_one2one	MCU	MCU
Mdomestica	NP_vs_MG	ENSMODG00000000089	1.823497250715733e-05	-0.121124	9.131201669862701e-05	56.7901	36.7942	-0.612659	ESF	ortholog_one2one	ELF2	ELF2
Mdomestica	NP_vs_MG	ENSMODG00000000090	0.00214941	-0.0637837	0.00768073	26.3863	16.656	-0.633296	ESF	ortholog_one2one	ASMTL	ASMTL
Mdomestica	NP_vs_MG	ENSMODG00000000092	0.0898409	0.00769816	0.195514	1.44433	1.91515	0.254132	ESF	ortholog_one2one	TYRO3	TYRO3
Mdomestica	NP_vs_MG	ENSMODG00000000094	0.195466	0.00233129	0.360791	55.5885	49.2136	-0.17243	ESF	ortholog_one2one	APPL1	APPL1
Mdomestica	NP_vs_MG	ENSMODG00000000095	0.164052	-0.000693025	0.316011	0.303431	0.58035	0.27793	ESF	ortholog_one2one	OIT3	OIT3
Mdomestica	NP_vs_MG	ENSMODG00000000097	5.975978982726203e-84	-0.896827	3.1059539835500017e-82	217.608	62.3876	-1.78608	ESF	ortholog_one2one	CCDC82	CCDC82
Mdomestica	NP_vs_MG	ENSMODG00000000098	5.926308004154828e-10	-0.108678	4.6094972020077135e-09	114.442	167.779	0.547968	ESF	ortholog_one2one	NDUFC1	NDUFC1
Mdomestica	NP_vs_MG	ENSMODG00000000099	2.4900924279190375e-18	-0.0841175	3.1321621443757144e-17	18.7642	0.522315	-3.69855	ESF	ortholog_one2one	CNTNAP5	CNTNAP5
Mdomestica	NP_vs_MG	ENSMODG00000000101	8.914231596909988e-05	-0.0598689	0.000405564	24.2623	8.06686	-1.47831	ESF			SLC25A6
Mdomestica	NP_vs_MG	ENSMODG00000000105	0.0335688	0.00122601	0.0873001	0.121372	0.11607	-0.00683798	ESF	ortholog_one2one	ASB14	ASB14
Mdomestica	NP_vs_MG	ENSMODG00000000107	0.316448	-0.0465244	0.510774	63.0529	57.5126	-0.130516	ESF	ortholog_one2one	NAA15	NAA15
Mdomestica	NP_vs_MG	ENSMODG00000000109	6.940715250844048e-09	0.0866408	4.977591173226501e-08	13.3388	21.4729	0.648262	ESF	ortholog_one2one	TBC1D19	TBC1D19
Mdomestica	NP_vs_MG	ENSMODG00000000111	0.00418645	0.00806304	0.0139942	8.39896	8.87935	0.0719139	ESF	ortholog_one2one	RPAP1	RPAP1
Mdomestica	NP_vs_MG	ENSMODG00000000115	4.604956859249812e-05	-0.0549868	0.000218689	12.732	5.22315	-1.14182	ESF
Mdomestica	NP_vs_MG	ENSMODG00000000116	7.629335075454014e-05	-0.0343173	0.000350586	45.5389	36.9683	-0.293643	ESF	ortholog_one2one	MTMR2	MTMR2
Mdomestica	NP_vs_MG	ENSMODG00000000117	0.105961	-0.00215827	0.223009	0.230607	0.058035	-0.217983	ESF	ortholog_one2one	LTK	LTK
Mdomestica	NP_vs_MG	ENSMODG00000000121	1.0105090557044161e-40	-0.561258	2.5409940841373098e-39	188.613	114.329	-0.717301	ESF	ortholog_one2one	P4HA1	P4HA1
Mdomestica	NP_vs_MG	ENSMODG00000000122	7.099814302174603e-05	-0.0804267	0.000327383	41.9099	43.0039	0.0363221	ESF	ortholog_one2one	SETD7	SETD7
Mdomestica	NP_vs_MG	ENSMODG00000000124	0.133021	-0.00703124	0.268248	1.7599	0.174105	-1.23305	ESF	ortholog_one2one	KLHL1	KLHL1
Mdomestica	NP_vs_MG	ENSMODG00000000129	8.38615273664372e-61	0.694515	3.15603772304215e-59	187.423	310.835	0.726808	ESF	ortholog_one2one	RBPJ	RBPJ
Mdomestica	NP_vs_MG	ENSMODG00000000130	0.431636	-0.0220557	0.629563	27.1267	21.4729	-0.323753	ESF	ortholog_one2one	LFNG	LFNG
Mdomestica	NP_vs_MG	ENSMODG00000000131	2.89058146335041e-26	-0.272403	4.93747335847307e-25	61.6571	29.4818	-1.03953	ESF	ortholog_one2one	CEP57	CEP57
Mdomestica	NP_vs_MG	ENSMODG00000000134	1.1734973613879837e-13	-0.201701	1.1669037417898578e-12	58.0888	21.8792	-1.36885	ESF			PPP2R3B
Mdomestica	NP_vs_MG	ENSMODG00000000135	0.324335	-0.0665614	0.517949	130.657	116.302	-0.166559	ESF	ortholog_one2one	RTF1	RTF1
Mdomestica	NP_vs_MG	ENSMODG00000000137	0.0286381	0.00502061	0.0762718	3.82323	3.19192	-0.202387	ESF	ortholog_one2one	SMIM20	SMIM20
Mdomestica	NP_vs_MG	ENSMODG00000000139	0.060353	-0.0439257	0.142473	45.6239	30.7005	-0.556563	ESF	ortholog_one2one	FAM76B	FAM76B
Mdomestica	NP_vs_MG	ENSMODG00000000141	0.112909	-0.0270873	0.234839	15.0744	22.4595	0.545405	ESF	ortholog_one2one	NDUFAF1	NDUFAF1
Mdomestica	NP_vs_MG	ENSMODG00000000142	4.25586609938772e-07	-0.0272558	2.5786029874556755e-06	7.52508	3.54013	-0.90898	ESF	ortholog_one2one	NUDT13	NUDT13
Mdomestica	NP_vs_MG	ENSMODG00000000144	0.160303	0.00605941	0.310329	2.3789	3.42406	0.388819	ESF	ortholog_one2one	KIF21B	KIF21B
Mdomestica	NP_vs_MG	ENSMODG00000000145	7.647869412258647e-05	0.175713	0.000351322	96.8187	153.793	0.662154	ESF	ortholog_one2one	TTYH3	TTYH3
Mdomestica	NP_vs_MG	ENSMODG00000000147	0.0155127	-0.0614762	0.0448755	36.4845	38.4772	0.0747238	ESF	ortholog_one2many	TSN	TSN
Mdomestica	NP_vs_MG	ENSMODG00000000148	0.721857	8.673446316692483e-05	0.843097	0.0364117	0.058035	0.0297901	ESF	ortholog_one2one	BPIFB1	BPIFB1
Mdomestica	NP_vs_MG	ENSMODG00000000149	1.5575949724764836e-07	-0.103628	9.889525572295058e-07	42.6502	36.6201	-0.214487	ESF	ortholog_one2one	ECD	ECD
Mdomestica	NP_vs_MG	ENSMODG00000000151	6.6343472733507155e-09	0.177798	4.771337923287878e-08	78.6493	96.338	0.289342	ESF	ortholog_one2many	NUSAP1	NUSAP1
Mdomestica	NP_vs_MG	ENSMODG00000000152	1.3073983367717835e-23	-0.299819	2.0514855383172058e-22	72.6049	45.7315	-0.655406	ESF	ortholog_one2many	NIFK	NIFK
Mdomestica	NP_vs_MG	ENSMODG00000000157	0.0125088	-0.0121788	0.0370755	10.79	7.77668	-0.425816	ESF	ortholog_one2one	ZNF18	ZNF18
Mdomestica	NP_vs_MG	ENSMODG00000000158	9.871356174591767e-10	0.108396	7.549859446223605e-09	32.637	40.9727	0.319401	ESF	ortholog_one2one	CHP1	CHP1
Mdomestica	NP_vs_MG	ENSMODG00000000160	0.378494	0.00180647	0.575516	0.169921	0.174105	0.00514983	ESF	ortholog_one2one	CLGN	CLGN
Mdomestica	NP_vs_MG	ENSMODG00000000161	4.176158256431681e-11	-0.128868	3.5407440014051747e-10	32.6734	16.1918	-0.969894	ESF	ortholog_one2one	FAM149B1	FAM149B1
Mdomestica	NP_vs_MG	ENSMODG00000000162	0.270702	0.0325814	0.455793	27.5515	27.8568	0.0153428	ESF			IQCE
Mdomestica	NP_vs_MG	ENSMODG00000000163	0.000515205	0.0870852	0.00207223	26.4592	34.5308	0.371782	ESF	ortholog_one2one	SESN3	SESN3
Mdomestica	NP_vs_MG	ENSMODG00000000164	0.204193	-0.00977025	0.371043	4.5636	3.01782	-0.469606	ESF	ortholog_one2one	EXD1	EXD1
Mdomestica	NP_vs_MG	ENSMODG00000000165	0.668185	0.00403643	0.827119	2.94935	2.84371	-0.0391138	ESF	ortholog_one2one	ENDOD1	ENDOD1
Mdomestica	NP_vs_MG	ENSMODG00000000167	0.0838492	-0.0375518	0.184989	31.6175	31.6871	0.0030749	ESF	ortholog_one2one	DNAJC9	DNAJC9
Mdomestica	NP_vs_MG	ENSMODG00000000168	1.6080687947678775e-08	0.103639	1.1127151605864734e-07	17.5504	53.4502	1.55348	ESF	ortholog_one2one	MRPS16	MRPS16
Mdomestica	NP_vs_MG	ENSMODG00000000169	0.000297703	-0.0732201	0.00124582	92.5585	103.476	0.159235	ESF	ortholog_one2many	CWC15	CWC15
Mdomestica	NP_vs_MG	ENSMODG00000000170	0.0322769	-0.00259253	0.0844745	0.534038	0.174105	-0.385773	ESF	ortholog_one2one	CACNA1S	CACNA1S
Mdomestica	NP_vs_MG	ENSMODG00000000172	0.436328	-0.000407571	0.634457	0.0970979	0.11607	0.0247352	ESF	ortholog_one2one	UCP1	UCP2
Mdomestica	NP_vs_MG	ENSMODG00000000173	8.666736524557192e-54	-0.898425	2.8747246346342608e-52	1558.4	774.186	-1.00837	ESF	ortholog_one2one	DACH1	DACH1
Mdomestica	NP_vs_MG	ENSMODG00000000175	0.149638	-0.00294828	0.294536	4.58787	3.54013	-0.299565	ESF	ortholog_one2one	CDK5RAP1	CDK5RAP1
Mdomestica	NP_vs_MG	ENSMODG00000000176	0.00148166	-0.0520971	0.00548672	17.8539	10.7945	-0.676746	ESF	ortholog_one2one	BRAT1	BRAT1
Mdomestica	NP_vs_MG	ENSMODG00000000179	0.595475	-0.000853141	0.761997	0.364117	0.058035	-0.36658	ESF	ortholog_one2many	TSPAN8	TSPAN8
Mdomestica	NP_vs_MG	ENSMODG00000000180	0.00768252	-0.0320474	0.0240585	61.3173	47.7047	-0.355571	ESF	ortholog_one2one	AMOTL1	AMOTL1
Mdomestica	NP_vs_MG	ENSMODG00000000181	0.0703764	0.00308396	0.161049	2.86439	3.36603	0.176082	ESF	ortholog_one2one	TMEM9	TMEM9
Mdomestica	NP_vs_MG	ENSMODG00000000182	0.194439	-0.0173385	0.359442	7.64646	6.49991	-0.205235	ESF	ortholog_one2one	AMZ1	AMZ1
Mdomestica	NP_vs_MG	ENSMODG00000000183	3.441399706591806e-86	-0.896903	1.8364202022083985e-84	204.913	18.1649	-3.42549	ESF	ortholog_one2one	LBP	LBP
Mdomestica	NP_vs_MG	ENSMODG00000000184	0.000162791	-0.104189	0.000708919	89.4029	73.7624	-0.274055	ESF	ortholog_one2one	INO80	INO80
Mdomestica	NP_vs_MG	ENSMODG00000000188	0.336551	0.000183448	0.530508	1.43219	0.986594	-0.291961	ESF	ortholog_one2one	CFAP70	CFAP70
Mdomestica	NP_vs_MG	ENSMODG00000000189	0.0182214	0.0199347	0.051674	2.56096	2.95978	0.153157	ESF	ortholog_one2one	BORA	BORA
Mdomestica	NP_vs_MG	ENSMODG00000000190	0.152083	-0.0167865	0.298277	12.4771	11.1427	-0.150417	ESF	ortholog_one2one	CHAC1	CHAC1
Mdomestica	NP_vs_MG	ENSMODG00000000192	0.241529	0.0592742	0.418597	119.479	121.177	0.0201918	ESF	ortholog_one2one	GNA12	GNA12
Mdomestica	NP_vs_MG	ENSMODG00000000193	0.0017019	-0.146694	0.00621748	159.35	150.949	-0.0776355	ESF	ortholog_one2one	CLASP1	CLASP1
Mdomestica	NP_vs_MG	ENSMODG00000000195	0.0693383	-0.0246735	0.159298	24.6993	15.2632	-0.660117	ESF	ortholog_one2one	KIAA1755	KIAA1755
Mdomestica	NP_vs_MG	ENSMODG00000000198	0.293022	-0.000759869	0.482281	0.145647	0.174105	0.0353989	ESF	ortholog_one2one	DLL4	DLL4
Mdomestica	NP_vs_MG	ENSMODG00000000199	3.4951208023853984e-10	-0.104221	2.763873525913476e-09	26.8718	10.4463	-1.28393	ESF	ortholog_one2many	HTATSF1	HTATSF1
Mdomestica	NP_vs_MG	ENSMODG00000000200	0.0505141	0.00832497	0.123069	1.89341	1.39284	-0.274047	ESF	ortholog_one2one	VPS18	VPS18
Mdomestica	NP_vs_MG	ENSMODG00000000203	2.84977e-319	1.45287	6.177154e-317	12.6713	204.399	3.90921	ESF	ortholog_one2one	TGM2	TGM2
Mdomestica	NP_vs_MG	ENSMODG00000000204	0.117504	0.0230561	0.242411	24.6993	20.6604	-0.246665	ESF	ortholog_one2one	DENND6A	DENND6A
Mdomestica	NP_vs_MG	ENSMODG00000000206	1.967458760208298e-129	-0.822573	1.5992465654925708e-127	284.885	10.1561	-4.67953	ESF	ortholog_one2one	RIT2	RIT2
Mdomestica	NP_vs_MG	ENSMODG00000000207	0.000899698	0.00367553	0.0034695	0.0728234	0.11607	0.0570148	ESF	ortholog_one2one	RHOV	RHOV
Mdomestica	NP_vs_MG	ENSMODG00000000208	1.2789454885041265e-17	-0.240049	1.55554039797966e-16	63.6234	40.2763	-0.646744	ESF	ortholog_one2one	DIS3	DIS3
Mdomestica	NP_vs_MG	ENSMODG00000000209	0.485239	-0.00573169	0.673898	9.96467	12.2454	0.272627	ESF	ortholog_one2one	TBC1D9	TBC1D9
Mdomestica	NP_vs_MG	ENSMODG00000000210	1.3709962228584341e-09	-0.228923	1.0369433698557625e-08	95.9691	62.8519	-0.602797	ESF	ortholog_one2one	RPRD1B	RPRD1B
Mdomestica	NP_vs_MG	ENSMODG00000000211	0.667814	0.00119142	0.82677	59.2054	64.709	0.126197	ESF	ortholog_one2one	ANXA7	ANXA7
Mdomestica	NP_vs_MG	ENSMODG00000000212	2.78325743796149e-07	0.00840409	1.7237086263627728e-06	0.254882	0.812489	0.530421	ESF	ortholog_one2one	SPINT1	SPINT1
Mdomestica	NP_vs_MG	ENSMODG00000000213	0.136089	-0.00692478	0.273027	1.28655	1.21873	-0.0434336	ESF	ortholog_one2one	CARD11	CARD11
Mdomestica	NP_vs_MG	ENSMODG00000000214	2.418224585782271e-05	0.0516174	0.000118984	7.54936	9.86594	0.345925	ESF	ortholog_one2one	TTI1	TTI1
Mdomestica	NP_vs_MG	ENSMODG00000000217	0.0156719	0.00456567	0.0452751	0.0970979	0.290175	0.233874	ESF	ortholog_one2one	PIWIL4	PIWIL4
Mdomestica	NP_vs_MG	ENSMODG00000000218	2.952267095161636e-12	0.0286091	2.6986365647240816e-11	0.473352	3.30799	1.54791	ESF	ortholog_one2one	VSTM2L	VSTM2L
Mdomestica	NP_vs_MG	ENSMODG00000000219	0.153805	-0.075253	0.300937	90.9564	73.066	-0.312139	ESF	ortholog_one2one	PIK3C3	PIK3C3
Mdomestica	NP_vs_MG	ENSMODG00000000220	0.662538	0.0221309	0.822859	50.8186	45.6155	-0.152661	ESF	ortholog_one2one	PPP3CB	PPP3CB
Mdomestica	NP_vs_MG	ENSMODG00000000221	0.708034	-0.0022499	0.837656	0.873881	0.928559	0.0414943	ESF	ortholog_one2one	ZFYVE19	ZFYVE19
Mdomestica	NP_vs_MG	ENSMODG00000000222	0.000146172	-0.0130737	0.000641441	25.6824	24.4327	-0.0692021	ESF	ortholog_one2one	ANKRD49	ANKRD49
Mdomestica	NP_vs_MG	ENSMODG00000000223	0.00247154	-0.0644745	0.00871269	48.2576	38.4772	-0.319329	ESF	ortholog_one2one	ZNF330	ZNF330
Mdomestica	NP_vs_MG	ENSMODG00000000226	1.0748893634283682e-06	0.212161	6.230525783620239e-06	123.848	165.458	0.414979	ESF	ortholog_one2one	CTNNBL1	CTNNBL1
Mdomestica	NP_vs_MG	ENSMODG00000000227	0.688872	0.0391303	0.83594	118.205	131.449	0.152	ESF	ortholog_one2one	SLMAP	SLMAP
Mdomestica	NP_vs_MG	ENSMODG00000000228	0.725433	-0.00248425	0.845734	1.32296	2.20533	0.464509	ESF	ortholog_one2one	GCHFR	GCHFR
Mdomestica	NP_vs_MG	ENSMODG00000000229	0.339031	0.00149162	0.532913	0.0849606	0.638384	0.594631	ESF	ortholog_one2one	TFCP2L1	TFCP2L1
Mdomestica	NP_vs_MG	ENSMODG00000000231	0.000885944	-0.0900381	0.0034192	42.7959	26.9282	-0.649072	ESF	ortholog_one2one	MRE11	MRE11
Mdomestica	NP_vs_MG	ENSMODG00000000232	3.449284202368506e-27	-0.505372	6.046952029255684e-26	196.647	128.141	-0.61398	ESF	ortholog_one2one	SDK1	SDK1
Mdomestica	NP_vs_MG	ENSMODG00000000233	0.0228208	-0.00904913	0.0628067	4.57574	3.77227	-0.224486	ESF	ortholog_one2one	DNAH9	DNAH9
Mdomestica	NP_vs_MG	ENSMODG00000000242	0.20476	-0.00896815	0.37181	3.98101	3.77227	-0.0617627	ESF	ortholog_one2one	TMEM198	TMEM198
Mdomestica	NP_vs_MG	ENSMODG00000000243	0.380266	0.000165232	0.577347	4.32085	1.74105	-0.95693	ESF	ortholog_one2many	SHISA6	SHISA6
Mdomestica	NP_vs_MG	ENSMODG00000000244	3.008991302208337e-07	0.0193694	1.8565184199547556e-06	0.886018	1.85712	0.599217	ESF	ortholog_one2one	SYNGR4	SYNGR4
Mdomestica	NP_vs_MG	ENSMODG00000000245	1.8047381480058178e-37	-0.818603	4.153422888439397e-36	433.785	227.091	-0.930693	ESF	ortholog_one2one	GLI2	GLI2
Mdomestica	NP_vs_MG	ENSMODG00000000247	0.402489	0.0175352	0.597748	12.6713	11.7231	-0.103702	ESF	ortholog_one2one	SRC	SRC
Mdomestica	NP_vs_MG	ENSMODG00000000249	0.00546942	-0.0668846	0.0177381	33.4259	27.2764	-0.283896	ESF	ortholog_one2one	RMDN3	RMDN3
Mdomestica	NP_vs_MG	ENSMODG00000000250	0.532462	-0.00242157	0.722612	23.5948	17.2944	-0.426949	ESF	ortholog_one2one	USP54	USP54
Mdomestica	NP_vs_MG	ENSMODG00000000252	0.21746	-0.0029161	0.38911	0.618999	0.11607	-0.536675	ESF	ortholog_one2one	KLHL21	KLHL21
Mdomestica	NP_vs_MG	ENSMODG00000000253	0.163955	-0.0577708	0.315846	60.5405	58.8474	-0.0402469	ESF	ortholog_one2one	MANBAL	MANBAL
Mdomestica	NP_vs_MG	ENSMODG00000000256	0.00108807	0.0790506	0.00413716	32.4428	46.428	0.504041	ESF	ortholog_one2one	CHPF	CHPF
Mdomestica	NP_vs_MG	ENSMODG00000000264	0.0260663	0.0807123	0.0704136	99.234	113.632	0.193643	ESF	ortholog_one2one	RALB	RALB
Mdomestica	NP_vs_MG	ENSMODG00000000268	0.287878	0.00518967	0.476085	0.970979	1.1607	0.132586	ESF	ortholog_one2one	RAD51	RAD51
Mdomestica	NP_vs_MG	ENSMODG00000000273	0.0830953	-0.0186971	0.183604	9.67337	2.95978	-1.43052	ESF	ortholog_one2many	NOL12	NOL12
Mdomestica	NP_vs_MG	ENSMODG00000000275	3.942755138289612e-259	-1.91665	6.977678428914818e-257	2575.81	1341.88	-0.940252	ESF	ortholog_one2one	RPL28	RPL28
Mdomestica	NP_vs_MG	ENSMODG00000000278	5.206055970770021e-06	-0.0438898	2.792475293586636e-05	8.5082	2.03122	-1.64927	ESF	ortholog_one2one	PANX1	PANX1
Mdomestica	NP_vs_MG	ENSMODG00000000279	0.372534	-0.0249044	0.570971	24.5172	34.1826	0.463391	ESF	ortholog_one2one	UBE2S	UBE2S
Mdomestica	NP_vs_MG	ENSMODG00000000280	2.7568205709439157e-21	-0.352931	3.9694241403055493e-20	112.306	54.0305	-1.04192	ESF			PCBP2
Mdomestica	NP_vs_MG	ENSMODG00000000285	4.3456901491970806e-15	-0.413514	4.693479642790605e-14	803.97	932.157	0.213185	ESF	ortholog_one2one	CCN1	CCN1
Mdomestica	NP_vs_MG	ENSMODG00000000289	0.0752539	0.0537151	0.169411	35.38	42.1334	0.245658	ESF	ortholog_one2one	JAZF1	JAZF1
Mdomestica	NP_vs_MG	ENSMODG00000000292	0.765478	0.00137487	0.878017	1.20159	2.78568	0.782008	ESF	ortholog_one2one	DDAH1	DDAH1
Mdomestica	NP_vs_MG	ENSMODG00000000298	0.123271	-0.00673388	0.251966	1.91768	0.638384	-0.832549	ESF	ortholog_one2one	ERICH3	ERICH3
Mdomestica	NP_vs_MG	ENSMODG00000000300	0.631386	-0.00124607	0.794546	1.43219	0.928559	-0.334734	ESF	ortholog_one2one	RPUSD2	RPUSD2
Mdomestica	NP_vs_MG	ENSMODG00000000302	0.00261129	-0.0299865	0.00915456	14.2006	16.4239	0.196942	ESF	ortholog_one2one	C1orf52	C1orf52
Mdomestica	NP_vs_MG	ENSMODG00000000305	0.00545795	-0.149796	0.0177068	161.68	113.11	-0.511611	ESF			STAG2
Mdomestica	NP_vs_MG	ENSMODG00000000306	0.592964	0.000172239	0.760152	0.400529	0.058035	-0.404584	ESF	ortholog_one2one	CELF4	CELF4
Mdomestica	NP_vs_MG	ENSMODG00000000308	0.236453	-0.0103879	0.412999	4.61215	3.19192	-0.420941	ESF	ortholog_one2one	INPP4B	INPP4B
Mdomestica	NP_vs_MG	ENSMODG00000000311	0.221355	-0.0127157	0.394389	7.13669	5.39725	-0.34699	ESF	ortholog_one2one	SYDE2	SYDE2
Mdomestica	NP_vs_MG	ENSMODG00000000314	2.7818794118212304e-46	0.475314	7.921274145961838e-45	68.187	136.092	0.986572	ESF	ortholog_one2one	RPN2	RPN2
Mdomestica	NP_vs_MG	ENSMODG00000000315	0.0157216	-0.0511545	0.0454093	27.6972	17.5266	-0.631313	ESF	ortholog_one2many	TAX1BP1	TAX1BP1
Mdomestica	NP_vs_MG	ENSMODG00000000316	0.136584	-0.0139321	0.273884	5.37679	3.6562	-0.453678	ESF	ortholog_one2one	BAHD1	BAHD1
Mdomestica	NP_vs_MG	ENSMODG00000000317	2.68297898115579e-12	-0.100623	2.459719943314039e-11	13.3388	2.78568	-1.9213	ESF	ortholog_one2many	TPGS2	TPGS2
Mdomestica	NP_vs_MG	ENSMODG00000000318	0.0112237	0.00819439	0.0337226	2.56096	3.07585	0.194837	ESF	ortholog_one2many	CDH23	CDH23
Mdomestica	NP_vs_MG	ENSMODG00000000319	3.5850870243361596e-05	-0.0855018	0.000172511	33.7172	22.6336	-0.554811	ESF	ortholog_one2one	USP38	USP38
Mdomestica	NP_vs_MG	ENSMODG00000000320	2.19880176140667e-09	0.11982	1.6408565479704648e-08	20.3299	26.4639	0.364664	ESF	ortholog_one2one	PKDCC	PKDCC
Mdomestica	NP_vs_MG	ENSMODG00000000324	2.221948152712381e-17	0.104	2.680332797504038e-16	7.61004	16.1918	0.997624	ESF			VSIR
Mdomestica	NP_vs_MG	ENSMODG00000000325	1.3990599895267029e-15	-0.34689	1.548713991573463e-14	190.494	133.887	-0.505551	ESF	ortholog_one2one	PTPN4	PTPN4
Mdomestica	NP_vs_MG	ENSMODG00000000326	0.0214592	-0.0206311	0.0596405	44.0217	44.7449	0.0229906	ESF	ortholog_one2one	GTPBP6	GTPBP6
Mdomestica	NP_vs_MG	ENSMODG00000000327	0.000382036	0.0742387	0.00157257	21.932	25.4193	0.204232	ESF			CYP3A5
Mdomestica	NP_vs_MG	ENSMODG00000000330	0.00445963	-0.0393675	0.0148066	11.8945	5.62939	-0.959806	ESF	ortholog_one2one	IVD	IVD
Mdomestica	NP_vs_MG	ENSMODG00000000334	1.4080195802848451e-95	0.629001	8.615107987729724e-94	63.3564	234.751	1.87311	ESF	ortholog_one2one	GGT5	GGT5
Mdomestica	NP_vs_MG	ENSMODG00000000336	4.9241859347549456e-20	-0.300022	6.716589615005746e-19	81.1738	37.0843	-1.10948	ESF	ortholog_one2one	GAB1	GAB1
Mdomestica	NP_vs_MG	ENSMODG00000000338	1.6518359887649125e-05	-0.0558783	8.31179375883471e-05	39.4339	31.513	-0.314548	ESF	ortholog_one2many	SCO1	SCO1
Mdomestica	NP_vs_MG	ENSMODG00000000339	0.415283	-0.0679517	0.611037	169.521	171.667	0.0180485	ESF	ortholog_one2one	EML4	EML4
Mdomestica	NP_vs_MG	ENSMODG00000000340	2.286952540817769e-11	-0.2343	1.9791942725579217e-10	80.9311	52.1734	-0.623705	ESF	ortholog_one2one	HIBADH	HIBADH
Mdomestica	NP_vs_MG	ENSMODG00000000342	2.262190152614918e-19	0.130466	2.9851515359801006e-18	11.3119	15.5534	0.427071	ESF	ortholog_one2one	COX7A2L	COX7A2L
Mdomestica	NP_vs_MG	ENSMODG00000000343	2.4397773485692905e-05	-0.0614954	0.00011996	27.7214	18.5712	-0.553397	ESF	ortholog_one2one	ADPRM	ADPRM
Mdomestica	NP_vs_MG	ENSMODG00000000344	0.991831	-0.000663048	1	1.52929	1.1607	-0.227235	ESF	ortholog_one2many	TNNI3K	TNNI3K
Mdomestica	NP_vs_MG	ENSMODG00000000345	0.354386	0.00514378	0.550173	4.32085	4.17852	-0.0391191	ESF	ortholog_one2many	MICB	HFE
Mdomestica	NP_vs_MG	ENSMODG00000000346	6.91019454370451e-41	0.233164	1.751793833463876e-39	13.1689	42.7718	1.62727	ESF			SEC24C
Mdomestica	NP_vs_MG	ENSMODG00000000347	0.0699203	-0.0200035	0.160295	8.30187	4.12048	-0.861241	ESF	ortholog_one2one	PLCXD1	PLCXD1
Mdomestica	NP_vs_MG	ENSMODG00000000348	6.033891365330434e-06	-0.0117306	3.2051609110442554e-05	2.22111	0.34821	-1.25651	ESF	ortholog_one2one	DENND2C	DENND2C
Mdomestica	NP_vs_MG	ENSMODG00000000349	0.0780466	-0.0195803	0.174406	10.3531	6.49991	-0.598135	ESF	ortholog_one2many	ZNF32	ZNF420
Mdomestica	NP_vs_MG	ENSMODG00000000350	0.261939	-0.0060828	0.445084	1.0438	0.290175	-0.663689	ESF	ortholog_one2one	KCNG3	KCNG3
Mdomestica	NP_vs_MG	ENSMODG00000000351	0.906489	-0.000979672	0.990552	0.606862	0.406245	-0.192398	ESF	ortholog_one2one	CFAP221	CFAP221
Mdomestica	NP_vs_MG	ENSMODG00000000354	0.00597633	0.00262337	0.0192014	0.206333	1.04463	0.761211	ESF	ortholog_one2one	DNAI3	DNAI3
Mdomestica	NP_vs_MG	ENSMODG00000000355	0.0486663	0.0128426	0.119139	1.25013	1.10266	-0.0977931	ESF	ortholog_one2one	FUT11	FUT11
Mdomestica	NP_vs_MG	ENSMODG00000000356	0.482322	-0.00209439	0.671414	0.606862	0.23214	-0.38308	ESF			LRRIQ3
Mdomestica	NP_vs_MG	ENSMODG00000000357	0.0347426	-0.00327297	0.0898929	0.35198	0.058035	-0.353686	ESF	ortholog_one2one	HEPHL1	HEPHL1
Mdomestica	NP_vs_MG	ENSMODG00000000359	0.000738442	0.0865328	0.0028903	20.876	47.8208	1.15814	ESF	ortholog_one2one	FHOD3	FHOD3
Mdomestica	NP_vs_MG	ENSMODG00000000361	4.03124225129007e-53	-0.586445	1.3153045021070355e-51	128.63	94.0166	-0.448152	ESF	ortholog_one2one	CHCHD1	CHCHD1
Mdomestica	NP_vs_MG	ENSMODG00000000363	0.699673	0.000765995	0.837656	1.80845	1.3348	-0.266472	ESF	ortholog_one2one	ANAPC4	ANAPC4
Mdomestica	NP_vs_MG	ENSMODG00000000364	0.00101338	0.00222922	0.00387422	0.0606862	0.23214	0.216168	ESF	ortholog_one2one	TNNT2	TNNT2
Mdomestica	NP_vs_MG	ENSMODG00000000365	9.137685443336192e-07	0.0261121	5.342002098401978e-06	2.30607	4.06245	0.614716	ESF			ACTB
Mdomestica	NP_vs_MG	ENSMODG00000000367	3.654429063021359e-05	-0.0550425	0.000175628	20.6454	16.54	-0.303417	ESF	ortholog_one2one	BCAS2	BCAS2
Mdomestica	NP_vs_MG	ENSMODG00000000369	1.852582447281542e-10	0.147305	1.4980309540453e-09	41.388	28.8434	-0.506244	ESF	ortholog_one2many	PSAP	PSAP
Mdomestica	NP_vs_MG	ENSMODG00000000373	0.115399	0.000398189	0.238756	0.13351	0.058035	-0.0994093	ESF	ortholog_many2many	ATP5PO	ATP5PO
Mdomestica	NP_vs_MG	ENSMODG00000000374	0.00235659	0.0260127	0.00834747	13.7151	10.8525	-0.312099	ESF	ortholog_one2one	RBL1	RBL1
Mdomestica	NP_vs_MG	ENSMODG00000000375	1.8038176583793372e-21	0.101509	2.625629847142271e-20	4.15093	21.0087	2.09517	ESF	ortholog_one2one	RGN	RGN
Mdomestica	NP_vs_MG	ENSMODG00000000376	0.883244	-0.00094475	0.973637	98.1659	88.8515	-0.142302	ESF	ortholog_one2one	MTA3	MTA3
Mdomestica	NP_vs_MG	ENSMODG00000000378	0.809683	-0.00191922	0.914529	1.08021	0.696419	-0.294239	ESF	ortholog_one2one	MCOLN3	MCOLN3
Mdomestica	NP_vs_MG	ENSMODG00000000380	0.00875935	0.00184886	0.0270371	0.13351	0.290175	0.18677	ESF	ortholog_one2one	SCTR	SCTR
Mdomestica	NP_vs_MG	ENSMODG00000000382	1.6919190268230639e-07	-0.0139085	1.0710762922351486e-06	1.89341	0.870524	-0.629327	ESF	ortholog_one2one	TMEM37	TMEM37
Mdomestica	NP_vs_MG	ENSMODG00000000383	0.00999101	-0.0223239	0.030439	6.60265	2.20533	-1.24603	ESF	ortholog_one2many	MED17	MED17
Mdomestica	NP_vs_MG	ENSMODG00000000387	9.751154514650385e-05	-0.0625019	0.0004412	26.9204	22.9818	-0.219376	ESF	ortholog_one2one	MOCOS	MOCOS
Mdomestica	NP_vs_MG	ENSMODG00000000388	0.0662128	-0.00534466	0.153494	26.0101	20.9506	-0.299237	ESF	ortholog_one2one	ZCCHC4	ZCCHC4
Mdomestica	NP_vs_MG	ENSMODG00000000390	2.1610374812264743e-33	0.258755	4.5061096234194387e-32	14.3948	39.812	1.40655	ESF	ortholog_one2one	MCOLN2	MCOLN2
Mdomestica	NP_vs_MG	ENSMODG00000000391	1.5781896823399127e-19	0.26611	2.097402086387293e-18	47.3959	68.5973	0.524147	ESF	ortholog_one2one	SMARCA5	SMARCA5
Mdomestica	NP_vs_MG	ENSMODG00000000392	0.146866	-0.00100642	0.290245	0.279156	0.174105	-0.123631	ESF	ortholog_one2one	HAAO	HAAO
Mdomestica	NP_vs_MG	ENSMODG00000000393	0.0255516	0.0219788	0.0691716	16.2518	11.7811	-0.432732	ESF	ortholog_one2one	DBI	DBI
Mdomestica	NP_vs_MG	ENSMODG00000000396	2.487015130706368e-05	0.0585995	0.00012211	11.2634	20.8926	0.836089	ESF	ortholog_one2one	ZSWIM8	ZSWIM8
Mdomestica	NP_vs_MG	ENSMODG00000000397	0.0205728	-0.036047	0.0574797	17.1499	9.57577	-0.7792	ESF	ortholog_one2many	HINT3	HINT3
Mdomestica	NP_vs_MG	ENSMODG00000000399	0.00385848	-0.0902957	0.013013	55.3215	40.9727	-0.424235	ESF	ortholog_one2one	RPRD1A	RPRD1A
Mdomestica	NP_vs_MG	ENSMODG00000000401	6.77845044621589e-08	0.0282344	4.4398929814262996e-07	0.728234	2.78568	1.13125	ESF	ortholog_one2one	LPAR3	LPAR3
Mdomestica	NP_vs_MG	ENSMODG00000000403	6.493457911002104e-36	-0.337238	1.4467734669915604e-34	85.3126	25.9416	-1.67973	ESF	ortholog_one2one	CSRP1	CSRP1
Mdomestica	NP_vs_MG	ENSMODG00000000405	0.0984248	0.0249278	0.210297	13.6665	12.2454	-0.147038	ESF	ortholog_one2many	PI4K2B	PI4K2B
Mdomestica	NP_vs_MG	ENSMODG00000000406	3.313766967896404e-07	0.127347	2.0364736693696536e-06	35.5135	40.7405	0.193018	ESF	ortholog_one2one	RALGAPB	RALGAPB
Mdomestica	NP_vs_MG	ENSMODG00000000407	5.144982704471371e-14	0.114122	5.227616510989408e-13	13.2903	16.54	0.295612	ESF	ortholog_one2one	ZFP36L2	ZFP36L2
Mdomestica	NP_vs_MG	ENSMODG00000000408	5.332779648403245e-16	-0.0649943	6.022422638475426e-15	9.30926	0.870524	-2.46243	ESF	ortholog_one2one	STEAP3	STEAP3
Mdomestica	NP_vs_MG	ENSMODG00000000409	0.1886	-0.00870032	0.351552	1.16517	0.290175	-0.746917	ESF	ortholog_one2one	SSX2IP	SSX2IP
Mdomestica	NP_vs_MG	ENSMODG00000000412	0.299952	-0.00751239	0.48991	15.0138	10.04	-0.536565	ESF	ortholog_one2many	C11orf54	C11orf54
Mdomestica	NP_vs_MG	ENSMODG00000000414	0.478648	0.00110719	0.668256	0.121372	0.23214	0.135901	ESF	ortholog_one2one	CDC42BPG	CDC42BPG
Mdomestica	NP_vs_MG	ENSMODG00000000415	0.276971	0.00155284	0.462811	0.145647	0.11607	-0.0377349	ESF	ortholog_one2many	RPP30	RPP30
Mdomestica	NP_vs_MG	ENSMODG00000000418	0.025104	0.0154116	0.0681844	2.81584	4.35262	0.488246	ESF	ortholog_one2one	ARHGAP40	ARHGAP40
Mdomestica	NP_vs_MG	ENSMODG00000000420	0.162189	0.00072357	0.31333	0.145647	0.11607	-0.0377349	ESF	ortholog_one2one	C1QL2	C1QL2
Mdomestica	NP_vs_MG	ENSMODG00000000421	7.658366640390785e-25	-0.116244	1.2559721290240887e-23	19.6745	4.17852	-1.99724	ESF	ortholog_one2one	CTBS	CTBS
Mdomestica	NP_vs_MG	ENSMODG00000000423	0.00146057	-0.10734	0.00541292	60.941	44.861	-0.433627	ESF	ortholog_one2one	SEPSECS	SEPSECS
Mdomestica	NP_vs_MG	ENSMODG00000000427	0.00323869	0.0409156	0.0110926	9.7462	14.3346	0.512967	ESF	ortholog_one2many	NDST2	NDST2
Mdomestica	NP_vs_MG	ENSMODG00000000430	0.0282823	0.0188932	0.0754248	5.5103	4.06245	-0.36289	ESF	ortholog_one2many	ZNF569	ZNF624
Mdomestica	NP_vs_MG	ENSMODG00000000432	0.00277331	0.0250684	0.00965312	45.1262	23.8524	-0.892204	ESF	ortholog_one2one	HHIP	HHIP
Mdomestica	NP_vs_MG	ENSMODG00000000433	0.368272	-0.00179825	0.565556	0.655411	1.45087	0.566107	ESF	ortholog_one2one	MARCO	MARCO
Mdomestica	NP_vs_MG	ENSMODG00000000436	0.00172401	-0.0139867	0.00628839	19.3103	17.9908	-0.0969108	ESF	ortholog_one2one	ELP2	ELP2
Mdomestica	NP_vs_MG	ENSMODG00000000439	3.4204156694705454e-07	-0.133221	2.0987856692941713e-06	71.2456	49.0395	-0.52984	ESF	ortholog_one2many	ANAPC10	ANAPC10
Mdomestica	NP_vs_MG	ENSMODG00000000441	7.159626078116311e-05	-0.0345017	0.000329923	10.2074	5.28118	-0.835346	ESF	ortholog_one2one	CNTN5	CNTN5
Mdomestica	NP_vs_MG	ENSMODG00000000442	4.374588194631831e-08	-0.122175	2.914515966125691e-07	39.8829	23.0979	-0.762591	ESF	ortholog_one2one	ACTR5	ACTR5
Mdomestica	NP_vs_MG	ENSMODG00000000443	2.7422832323521543e-07	-0.289869	1.6998386996903334e-06	183.442	150.194	-0.286763	ESF	ortholog_one2one	TRIM33	TRIM33
Mdomestica	NP_vs_MG	ENSMODG00000000444	4.5624522964171833e-07	-0.13627	2.7548108640124657e-06	48.5853	31.9773	-0.588442	ESF	ortholog_one2one	JADE3	JADE3
Mdomestica	NP_vs_MG	ENSMODG00000000446	4.66436863486604e-15	0.0485823	5.0202107685960055e-14	1.00739	3.83031	1.26679	ESF	ortholog_one2one	LRP8	LRP8
Mdomestica	NP_vs_MG	ENSMODG00000000448	0.35487	0.0043239	0.55069	1.50502	1.45087	-0.0315241	ESF	ortholog_one2one	PPP1R16B	PPP1R16B
Mdomestica	NP_vs_MG	ENSMODG00000000449	3.3209947239027278e-71	-0.256899	1.4693299757874694e-69	56.4139	9.28559	-2.48077	ESF	ortholog_one2one	HOXA13	HOXA13
Mdomestica	NP_vs_MG	ENSMODG00000000451	2.39642430841964e-06	0.160434	1.341786474009411e-05	73.1268	81.423	0.153052	ESF	ortholog_one2one	THADA	THADA
Mdomestica	NP_vs_MG	ENSMODG00000000452	6.0541068102204704e-05	0.0622697	0.000281907	24.5536	23.214	-0.0776875	ESF	ortholog_one2one	RPF1	RPF1
Mdomestica	NP_vs_MG	ENSMODG00000000453	4.7419060920593915e-107	0.821312	3.2104885749676685e-105	137.988	266.438	0.944245	ESF	ortholog_one2one	HOXA11	HOXA11
Mdomestica	NP_vs_MG	ENSMODG00000000454	0.167254	0.00767169	0.321096	15.1958	14.2766	-0.0842977	ESF	ortholog_one2one	RP2	RP2
Mdomestica	NP_vs_MG	ENSMODG00000000455	0.000100233	-0.0366227	0.000452563	6.52983	3.54013	-0.729883	ESF			ALDH2
Mdomestica	NP_vs_MG	ENSMODG00000000456	0.224568	0.0095812	0.398362	5.49817	3.88834	-0.410687	ESF	ortholog_one2one	FAM83D	FAM83D
Mdomestica	NP_vs_MG	ENSMODG00000000457	1.793628471048295e-73	0.0608607	8.235375912553764e-72	577.829	1867.51	1.69068	ESF	ortholog_one2many	LGALS1	LGALS1
Mdomestica	NP_vs_MG	ENSMODG00000000458	0.133249	-0.0724357	0.268553	84.5237	69.1777	-0.285312	ESF	ortholog_one2many	INSIG2	INSIG2
Mdomestica	NP_vs_MG	ENSMODG00000000459	9.066103980820412e-23	0.390361	1.3740184255376713e-21	57.1421	106.726	0.889715	ESF	ortholog_one2one	NAV1	NAV1
Mdomestica	NP_vs_MG	ENSMODG00000000460	0.0198348	0.00413936	0.0556347	0.291294	0.23214	-0.0676511	ESF	ortholog_one2one	LGI2	LGI2
Mdomestica	NP_vs_MG	ENSMODG00000000462	0.0547645	0.0385256	0.13158	65.0556	117.695	0.845506	ESF	ortholog_one2one	MAGOH	MAGOHB
Mdomestica	NP_vs_MG	ENSMODG00000000463	2.3218149690818272e-20	0.291162	3.2123993154609627e-19	58.902	87.8649	0.56901	ESF	ortholog_one2one	HOXA10	HOXA10
Mdomestica	NP_vs_MG	ENSMODG00000000465	0.634743	-0.0135907	0.797879	37.9288	39.5218	0.0578586	ESF	ortholog_one2one	ABCE1	ABCE1
Mdomestica	NP_vs_MG	ENSMODG00000000466	0.440088	-0.00156966	0.638861	0.35198	0.058035	-0.353686	ESF			PRKAR2A
Mdomestica	NP_vs_MG	ENSMODG00000000470	0.00360862	-0.0981235	0.0122471	61.7542	70.8607	0.19549	ESF	ortholog_one2one	CZIB	CZIB
Mdomestica	NP_vs_MG	ENSMODG00000000471	0.0225197	-0.0325897	0.0620822	12.4771	6.20974	-0.902488	ESF	ortholog_one2one	CCDC149	CCDC149
Mdomestica	NP_vs_MG	ENSMODG00000000472	9.000758751594445e-07	0.0412028	5.265255569290458e-06	3.11927	4.70083	0.468784	ESF	ortholog_one2one	HOXA6	HOXA6
Mdomestica	NP_vs_MG	ENSMODG00000000474	2.4906602587174184e-74	0.754794	1.153043744275769e-72	86.5991	658.465	2.91231	ESF	ortholog_one2one	SOD3	SOD3
Mdomestica	NP_vs_MG	ENSMODG00000000476	2.1351346473020336e-18	0.246578	2.6929470008055688e-17	42.007	45.0932	0.0999824	ESF	ortholog_one2one	SLC39A6	SLC39A6
Mdomestica	NP_vs_MG	ENSMODG00000000479	1.2434236118930524e-22	-0.180368	1.8793843803110018e-21	35.8655	8.53114	-1.95155	ESF	ortholog_one2one	SLC9A7	SLC9A7
Mdomestica	NP_vs_MG	ENSMODG00000000481	0.0255706	0.0122311	0.0692163	4.39368	4.17852	-0.0587305	ESF	ortholog_one2one	CPT2	CPT2
Mdomestica	NP_vs_MG	ENSMODG00000000482	2.3730746528628493e-15	0.117455	2.5920278688808978e-14	5.58313	14.3346	1.21995	ESF	ortholog_one2one	NEGR1	NEGR1
Mdomestica	NP_vs_MG	ENSMODG00000000483	6.714809677332296e-05	0.0188094	0.000310706	1.37151	2.37943	0.510977	ESF	ortholog_one2one	HOXA5	HOXA5
Mdomestica	NP_vs_MG	ENSMODG00000000485	1.3714043933150044e-10	0.11388	1.1189731440290095e-09	15.0502	24.3166	0.657498	ESF	ortholog_one2one	IPO9	IPO9
Mdomestica	NP_vs_MG	ENSMODG00000000486	9.49526098296158e-17	-0.478738	1.1127681794030667e-15	400.444	327.085	-0.291128	ESF	ortholog_one2one	ARHGAP42	ARHGAP42
Mdomestica	NP_vs_MG	ENSMODG00000000487	9.878768786133769e-09	-0.192692	7.005582875928797e-08	77.0957	52.9279	-0.534212	ESF	ortholog_one2one	OTUD4	OTUD4
Mdomestica	NP_vs_MG	ENSMODG00000000488	1.0249664519435754e-16	-0.201405	1.1986663291194585e-15	46.7526	17.5846	-1.36147	ESF	ortholog_one2many	SLC35D2	SLC35D2
Mdomestica	NP_vs_MG	ENSMODG00000000490	0.133076	-0.00387748	0.268304	0.703959	0.23214	-0.467725	ESF	ortholog_one2one	CCDC9B	CCDC9B
Mdomestica	NP_vs_MG	ENSMODG00000000492	7.74293041380906e-05	0.00903017	0.000355388	0.242745	0.58035	0.346714	ESF	ortholog_one2one	SHISA4	SHISA4
Mdomestica	NP_vs_MG	ENSMODG00000000493	0.903094	-0.00178747	0.988876	1.3351	0.870524	-0.320039	ESF	ortholog_one2many	SLC1A7	SLC1A7
Mdomestica	NP_vs_MG	ENSMODG00000000494	0.0103559	0.0259793	0.0313967	3.47125	2.72764	-0.262414	ESF	ortholog_one2one	HOXA3	HOXA3
Mdomestica	NP_vs_MG	ENSMODG00000000495	0.0031618	-0.0480273	0.0108599	25.1605	17.2944	-0.515986	ESF	ortholog_one2one	DHX35	DHX35
Mdomestica	NP_vs_MG	ENSMODG00000000497	0.277495	0.0248773	0.463315	84.6815	82.1195	-0.043797	ESF	ortholog_one2one	CCDC93	CCDC93
Mdomestica	NP_vs_MG	ENSMODG00000000498	0.107715	0.00180162	0.225766	0.0728234	0.174105	0.130149	ESF
Mdomestica	NP_vs_MG	ENSMODG00000000500	1.453538937930333e-10	-0.200139	1.1842615321214443e-09	70.1532	38.187	-0.860554	ESF	ortholog_one2one	SMAD1	SMAD1
Mdomestica	NP_vs_MG	ENSMODG00000000501	5.607597325981073e-08	0.226229	3.6981046327613855e-07	121.202	119.9	-0.0154559	ESF	ortholog_one2one	GALNT1	GALNT1
Mdomestica	NP_vs_MG	ENSMODG00000000502	0.101771	0.00599281	0.215651	0.873881	1.3348	0.317272	ESF	ortholog_one2one	HOXA2	HOXA2
Mdomestica	NP_vs_MG	ENSMODG00000000504	0.116637	0.0177876	0.240855	42.4075	44.1646	0.0572484	ESF	ortholog_one2one	ZRANB2	ZRANB2
Mdomestica	NP_vs_MG	ENSMODG00000000505	1.1759176889195252e-34	0.391514	2.5371150013555375e-33	56.4017	94.3648	0.732363	ESF	ortholog_one2one	LMOD1	LMOD1
Mdomestica	NP_vs_MG	ENSMODG00000000506	0.0270371	-0.00399855	0.0726027	8.82377	9.6338	0.114309	ESF	ortholog_one2one	INO80C	INO80C
Mdomestica	NP_vs_MG	ENSMODG00000000508	0.000718411	0.0535336	0.00281742	12.999	17.2944	0.386082	ESF	ortholog_one2one	MMAA	MMAA
Mdomestica	NP_vs_MG	ENSMODG00000000509	7.871403598132819e-05	-0.157465	0.00036082	1130.78	1186.93	0.0698606	ESF	ortholog_one2one	PGR	PGR
Mdomestica	NP_vs_MG	ENSMODG00000000510	0.388982	-0.000767353	0.58455	0.145647	0.11607	-0.0377349	ESF			HTR5A
Mdomestica	NP_vs_MG	ENSMODG00000000514	0.000488242	-0.0930619	0.00197344	51.8381	34.2406	-0.58434	ESF	ortholog_one2one	HABP4	HABP4
Mdomestica	NP_vs_MG	ENSMODG00000000515	1.8826855134235718e-15	-0.310869	2.0677004055911198e-14	93.93	70.6866	-0.405162	ESF	ortholog_one2one	PLEKHH2	PLEKHH2
Mdomestica	NP_vs_MG	ENSMODG00000000516	0.0218535	0.0620821	0.0605136	41.3151	41.9012	0.0198453	ESF	ortholog_one2one	DHX15	DHX15
Mdomestica	NP_vs_MG	ENSMODG00000000517	0.337914	-0.0130202	0.531665	15.2929	12.6516	-0.255172	ESF	ortholog_one2one	TIMM17A	TIMM17A
Mdomestica	NP_vs_MG	ENSMODG00000000520	8.078700152621965e-06	-0.160009	4.218424158125404e-05	75.9548	47.3565	-0.670301	ESF	ortholog_one2one	ZNF827	ZNF827
Mdomestica	NP_vs_MG	ENSMODG00000000521	1.5689623905750392e-08	0.0936246	1.0876034978849721e-07	14.2006	26.3479	0.847304	ESF	ortholog_one2one	SKAP2	SKAP2
Mdomestica	NP_vs_MG	ENSMODG00000000522	1.7385699795555364e-15	0.192348	1.913932825524878e-14	25.6096	49.5038	0.924448	ESF	ortholog_one2one	SLC10A7	SLC10A7
Mdomestica	NP_vs_MG	ENSMODG00000000524	3.642943075917493e-05	0.0688012	0.000175144	19.8322	22.1694	0.1534	ESF	ortholog_one2one	GGA1	GGA1
Mdomestica	NP_vs_MG	ENSMODG00000000525	1.895389261856373e-05	-0.0699055	9.460705915749358e-05	22.8665	11.3168	-0.95436	ESF	ortholog_one2one	TUBGCP5	TUBGCP5
Mdomestica	NP_vs_MG	ENSMODG00000000527	0.251747	-0.0076929	0.432022	1.92982	0.638384	-0.838538	ESF	ortholog_one2one	RNPEP	RNPEP
Mdomestica	NP_vs_MG	ENSMODG00000000528	1	7.538040249953475e-05	1	0.0970979	0.58035	0.526551	ESF	ortholog_one2one	PLCB2	PLCB2
Mdomestica	NP_vs_MG	ENSMODG00000000529	0.0655897	-0.0595538	0.152467	74.0128	80.3784	0.117508	ESF	ortholog_one2one	SCP2	SCP2
Mdomestica	NP_vs_MG	ENSMODG00000000531	0.410075	0.0215307	0.605477	30.0761	26.7541	-0.163102	ESF	ortholog_one2one	ANKRD13C	ANKRD13C
Mdomestica	NP_vs_MG	ENSMODG00000000533	0.000141129	0.123354	0.000621554	47.7721	40.4504	-0.234673	ESF	ortholog_one2one	DDX18	DDX18
Mdomestica	NP_vs_MG	ENSMODG00000000534	2.819390484025447e-16	0.283064	3.23628065329719e-15	76.5981	112.704	0.551189	ESF	ortholog_one2one	MAFB	MAFB
Mdomestica	NP_vs_MG	ENSMODG00000000535	0.082521	0.00441174	0.182638	0.327705	1.79908	1.07602	ESF	ortholog_one2one	PAK6	PAK6
Mdomestica	NP_vs_MG	ENSMODG00000000536	0.000156451	-0.0904832	0.000683115	51.7046	43.2941	-0.250815	ESF	ortholog_one2one	CAMK2G	CAMK2G
Mdomestica	NP_vs_MG	ENSMODG00000000537	5.390298133507495e-11	-0.0422497	4.537131740190746e-10	5.97152	2.20533	-1.121	ESF	ortholog_one2one	TRPC6	TRPC6
Mdomestica	NP_vs_MG	ENSMODG00000000538	0.908088	0.000116179	0.991447	0.837469	0.522315	-0.271453	ESF	ortholog_one2one	LGALS2	LGALS2
Mdomestica	NP_vs_MG	ENSMODG00000000541	0.00246062	0.0688948	0.00867751	23.8254	33.196	0.462011	ESF	ortholog_one2one	ABCG8	ABCG8
Mdomestica	NP_vs_MG	ENSMODG00000000542	8.546232552041555e-15	0.203482	9.062182579453392e-14	70.7843	122.048	0.777474	ESF	ortholog_one2one	ECHDC2	ECHDC2
Mdomestica	NP_vs_MG	ENSMODG00000000544	3.696513859609124e-10	-0.162963	2.9157100294045226e-09	49.1679	27.6827	-0.806586	ESF	ortholog_many2many	CDC14B	CDC14B
Mdomestica	NP_vs_MG	ENSMODG00000000545	0.000338778	0.000290991	0.00140652	0.21847	0.23214	0.016095	ESF	ortholog_one2one	ELF3	ELF3
Mdomestica	NP_vs_MG	ENSMODG00000000546	0.000276901	0.0243067	0.00116537	1.11663	1.91515	0.461806	ESF	ortholog_one2one	CDC42EP1	CDC42EP1
Mdomestica	NP_vs_MG	ENSMODG00000000549	2.542001646561129e-24	0.0859733	4.0967982732646854e-23	3.2285	12.5936	1.68471	ESF	ortholog_one2one	PPARGC1A	PPARGC1A
Mdomestica	NP_vs_MG	ENSMODG00000000550	0.228856	0.00100039	0.403842	0.0485489	0.11607	0.0900332	ESF	ortholog_one2one	ANGPTL5	ANGPTL5
Mdomestica	NP_vs_MG	ENSMODG00000000554	3.305887016368744e-16	0.307122	3.771667505254253e-15	117.561	167.605	0.508014	ESF	ortholog_one2one	CYFIP1	CYFIP1
Mdomestica	NP_vs_MG	ENSMODG00000000555	0.533705	0.001744	0.724089	0.267019	0.34821	0.0896066	ESF	ortholog_one2one	DPP10	DPP10
Mdomestica	NP_vs_MG	ENSMODG00000000556	1.0328194809025116e-44	0.287045	2.8480964817550326e-43	12.1251	47.4146	1.88311	ESF	ortholog_one2one	ADGRB1	ADGRB1
Mdomestica	NP_vs_MG	ENSMODG00000000558	0.00135366	-0.0374408	0.00505154	22.7937	16.0176	-0.483549	ESF	ortholog_one2one	CEP126	CEP126
Mdomestica	NP_vs_MG	ENSMODG00000000560	0.779478	1.56842379399607e-05	0.889662	0.0364117	0.174105	0.179964	ESF	ortholog_one2one	GBA3	GBA3
Mdomestica	NP_vs_MG	ENSMODG00000000562	0.00621975	0.0566214	0.0198921	22.4903	17.3525	-0.356092	ESF	ortholog_one2one	ARL8A	ARL8A
Mdomestica	NP_vs_MG	ENSMODG00000000564	1.04203249074796e-37	0.635512	2.420042566967978e-36	151.861	243.573	0.678042	ESF	ortholog_one2one	PLAU	PLAU
Mdomestica	NP_vs_MG	ENSMODG00000000565	2.9238007348268705e-05	0.0556726	0.000142134	11.1905	23.1559	0.986618	ESF	ortholog_one2one	NIPA2	NIPA2
Mdomestica	NP_vs_MG	ENSMODG00000000566	7.521318819719262e-56	-0.251139	2.5964335411974075e-54	38.0259	7.08026	-2.27196	ESF	ortholog_one2one	LRRC2	LRRC2
Mdomestica	NP_vs_MG	ENSMODG00000000567	4.768547189860621e-12	-0.0429475	4.316546342598987e-11	5.42534	0.870524	-1.78033	ESF	ortholog_one2one	CFAP300	CFAP300
Mdomestica	NP_vs_MG	ENSMODG00000000568	0.260898	0.00168395	0.443668	0.655411	1.56694	0.632863	ESF	ortholog_one2many	BUB1B	BUB1B
Mdomestica	NP_vs_MG	ENSMODG00000000569	0.385338	-0.00776981	0.581323	40.332	30.9907	-0.369609	ESF	ortholog_one2one	ZYG11A	ZYG11B
Mdomestica	NP_vs_MG	ENSMODG00000000572	1.6636626745021019e-21	-0.362849	2.4266737456665505e-20	100.982	94.9452	-0.0880291	ESF	ortholog_one2one	CBX3	CBX3
Mdomestica	NP_vs_MG	ENSMODG00000000573	1.0504632132475963e-45	0.657389	2.958011316095598e-44	252.819	357.495	0.498157	ESF	ortholog_one2one	TOP1	TOP1
Mdomestica	NP_vs_MG	ENSMODG00000000574	1.7414862445948209e-06	0.109731	9.885391467998454e-06	21.313	35.4013	0.706108	ESF	ortholog_one2one	GPR37L1	GPR37L1
Mdomestica	NP_vs_MG	ENSMODG00000000578	0.273278	0.00210194	0.458413	0.145647	0.34821	0.234883	ESF	ortholog_one2one	CARD10	CARD10
Mdomestica	NP_vs_MG	ENSMODG00000000580	0.0111583	0.0025462	0.0335565	0.0970979	0.406245	0.358155	ESF	ortholog_one2one	TJP3	TJP3
Mdomestica	NP_vs_MG	ENSMODG00000000581	0.010854	0.00630268	0.0327293	5.58313	6.20974	0.131174	ESF	ortholog_one2one	NIPA1	NIPA1
Mdomestica	NP_vs_MG	ENSMODG00000000582	0.024566	-0.0724175	0.0668986	97.9353	80.4364	-0.280811	ESF	ortholog_one2one	ADGRA3	ADGRA3
Mdomestica	NP_vs_MG	ENSMODG00000000583	0.339992	0.00363508	0.533973	0.400529	0.58035	0.174272	ESF	ortholog_one2one	TTC29	TTC29
Mdomestica	NP_vs_MG	ENSMODG00000000587	0.800319	6.23797922046782e-05	0.907369	0.0970979	0.058035	-0.0523049	ESF	ortholog_one2many	AEBP2	AEBP2
Mdomestica	NP_vs_MG	ENSMODG00000000588	4.457987453685516e-06	0.0283262	2.4106409820142024e-05	60.7104	64.2447	0.0803461	ESF	ortholog_one2one	GPX7	GPX7
Mdomestica	NP_vs_MG	ENSMODG00000000589	0.000244135	0.0213484	0.0010351	14.0671	30.0041	1.04106	ESF	ortholog_one2many	BIRC2	BIRC2
Mdomestica	NP_vs_MG	ENSMODG00000000596	7.356054076071691e-06	-0.0756617	3.864900114151007e-05	26.8961	9.86594	-1.36025	ESF	ortholog_one2one	TTLL7	TTLL7
Mdomestica	NP_vs_MG	ENSMODG00000000597	0.431942	0.00190887	0.629847	0.0970979	0.23214	0.167474	ESF	ortholog_one2one	PTPN7	PTPN7
Mdomestica	NP_vs_MG	ENSMODG00000000598	0.171404	0.00319776	0.326892	0.242745	0.23214	-0.0123639	ESF	ortholog_one2one	APBA3	APBA3
Mdomestica	NP_vs_MG	ENSMODG00000000601	3.3826549507200335e-07	-0.103766	2.0769828223986293e-06	37.2977	29.0755	-0.348669	ESF	ortholog_one2many	CCDC127	CCDC127
Mdomestica	NP_vs_MG	ENSMODG00000000602	5.077035044658152e-16	0.167892	5.7382398512017475e-15	21.7742	65.7536	1.55145	ESF	ortholog_one2one	MRPL54	MRPL54
Mdomestica	NP_vs_MG	ENSMODG00000000603	1.6051370242040667e-20	-0.501916	2.2307575283694886e-19	444.308	440.717	-0.0116787	ESF	ortholog_one2one	HNRNPA2B1	HNRNPA2B1
Mdomestica	NP_vs_MG	ENSMODG00000000604	0.0584645	0.00827855	0.138871	16.276	12.3034	-0.376976	ESF	ortholog_one2one	LRRC40	LRRC40
Mdomestica	NP_vs_MG	ENSMODG00000000608	0.00216237	0.0781028	0.00772311	32.7584	35.2852	0.104137	ESF	ortholog_one2many	BIRC2	BIRC2
Mdomestica	NP_vs_MG	ENSMODG00000000609	0.000648552	0.0347863	0.00256322	6.88181	12.6516	0.792473	ESF	ortholog_many2many		SYNCRIP
Mdomestica	NP_vs_MG	ENSMODG00000000611	2.2436746299246416e-41	0.610877	5.7399478501329215e-40	115.049	172.944	0.583892	ESF	ortholog_one2one	TMEM123	TMEM123
Mdomestica	NP_vs_MG	ENSMODG00000000612	0.0429043	-0.0679567	0.107316	96.576	90.5345	-0.0922097	ESF	ortholog_one2one	ACTR3	ACTR3
Mdomestica	NP_vs_MG	ENSMODG00000000614	0.000180892	-0.0144339	0.000782139	2.2818	0.812489	-0.856515	ESF			PTPRJ
Mdomestica	NP_vs_MG	ENSMODG00000000615	2.7456038253648383e-05	-0.134666	0.000134077	62.4218	52.9279	-0.233947	ESF	ortholog_one2one	SLC35F5	SLC35F5
Mdomestica	NP_vs_MG	ENSMODG00000000618	0.00199982	0.114051	0.00718476	69.0002	65.9857	-0.0635043	ESF	ortholog_one2one	TUT4	TUT4
Mdomestica	NP_vs_MG	ENSMODG00000000619	0.610717	-0.0449654	0.775281	122.671	119.088	-0.0424187	ESF	ortholog_one2one	EIF2AK4	EIF2AK4
Mdomestica	NP_vs_MG	ENSMODG00000000623	0.555449	0.00053623	0.738188	0.0849606	0.058035	-0.0362554	ESF			MMP7
Mdomestica	NP_vs_MG	ENSMODG00000000624	0.00141553	-0.0615741	0.00526062	41.3637	29.1335	-0.491458	ESF	ortholog_one2many	SDHA	SDHA
Mdomestica	NP_vs_MG	ENSMODG00000000625	5.707644147387799e-13	-0.119971	5.445143147364641e-12	27.8792	6.09367	-2.02543	ESF	ortholog_one2one	KCNIP4	KCNIP4
Mdomestica	NP_vs_MG	ENSMODG00000000626	0.0678271	0.0483585	0.156484	34.7853	38.6513	0.148	ESF	ortholog_one2one	PLCG1	PLCG1
Mdomestica	NP_vs_MG	ENSMODG00000000627	0.0619901	0.000108954	0.145585	0.121372	0.058035	-0.0838781	ESF	ortholog_one2one	MROH5	MROH5
Mdomestica	NP_vs_MG	ENSMODG00000000628	5.297152909303117e-34	0.0633309	1.1195690827659391e-32	0.0970979	7.54454	2.96131	ESF	ortholog_one2one	SYT6	SYT6
Mdomestica	NP_vs_MG	ENSMODG00000000629	1.8738598687353835e-14	0.0542329	1.955836866352325e-13	1.73562	10.4463	2.06494	ESF	ortholog_one2one	GPR176	GPR176
Mdomestica	NP_vs_MG	ENSMODG00000000631	0.699628	0.0250524	0.837656	55.8313	91.6952	0.70581	ESF	ortholog_one2one	PDCD6	PDCD6
Mdomestica	NP_vs_MG	ENSMODG00000000633	0.416818	-0.015155	0.612844	292.082	451.106	0.625353	ESF	ortholog_one2one	VCL	VCL
Mdomestica	NP_vs_MG	ENSMODG00000000635	0.000483416	0.00211558	0.00195562	0.0606862	1.1607	1.0265	ESF	ortholog_one2one	RAC2	RAC2
Mdomestica	NP_vs_MG	ENSMODG00000000636	0.0271449	0.128201	0.0728502	121.627	145.668	0.258272	ESF	ortholog_one2one	ZHX3	ZHX3
Mdomestica	NP_vs_MG	ENSMODG00000000637	0.0886728	-0.0129345	0.193542	2.51241	1.10266	-0.740242	ESF	ortholog_one2one	MATK	MATK
Mdomestica	NP_vs_MG	ENSMODG00000000639	0.469897	-0.000211628	0.660795	0.0970979	0.058035	-0.0523049	ESF	ortholog_one2one	MMP20	MMP20
Mdomestica	NP_vs_MG	ENSMODG00000000640	0.299128	-0.00280332	0.488972	0.521901	0.290175	-0.238308	ESF	ortholog_one2one	C7orf31	C7orf31
Mdomestica	NP_vs_MG	ENSMODG00000000641	1.1018745290100456e-06	-0.0848694	6.375049778642436e-06	23.5948	19.964	-0.230436	ESF	ortholog_one2one	PACRGL	PACRGL
Mdomestica	NP_vs_MG	ENSMODG00000000644	5.530234131485388e-05	-0.0624979	0.000259327	19.2618	15.4953	-0.296704	ESF	ortholog_one2one	PRPF38A	PRPF38A
Mdomestica	NP_vs_MG	ENSMODG00000000646	0.382793	-0.00472053	0.579404	0.764646	0.23214	-0.518213	ESF	ortholog_one2one	LGR6	LGR6
Mdomestica	NP_vs_MG	ENSMODG00000000648	2.8933820062382298e-05	0.138574	0.000140777	44.8471	56.9903	0.338983	ESF	ortholog_one2one	LRPPRC	LRPPRC
Mdomestica	NP_vs_MG	ENSMODG00000000649	0.000815925	0.0456407	0.00317006	11.0327	12.8838	0.206433	ESF	ortholog_one2one	LRRC7	LRRC7
Mdomestica	NP_vs_MG	ENSMODG00000000650	3.2323418997253475e-191	0.842282	3.999236469031866e-189	26.8233	151.065	2.45032	ESF	ortholog_one2one	C1QTNF6	C1QTNF6
Mdomestica	NP_vs_MG	ENSMODG00000000651	0.00361577	0.0627745	0.0122699	20.9367	35.2272	0.723726	ESF	ortholog_one2one	PTP4A3	PTP4A3
Mdomestica	NP_vs_MG	ENSMODG00000000652	0.663047	-0.000864641	0.823135	0.315568	1.04463	0.636153	ESF	ortholog_one2one	UBE2T	UBE2T
Mdomestica	NP_vs_MG	ENSMODG00000000655	2.6323890473019912e-87	-0.839742	1.437634033997232e-85	269.131	21.2988	-3.59862	ESF	ortholog_one2many	CNTNAP4	CNTNAP4
Mdomestica	NP_vs_MG	ENSMODG00000000657	0.357474	0.00203774	0.553379	0.400529	1.27677	0.701016	ESF	ortholog_one2one	LYPD1	LYPD1
Mdomestica	NP_vs_MG	ENSMODG00000000658	3.446931176352126e-31	-0.333184	6.768475389968971e-30	64.0482	19.3256	-1.67821	ESF	ortholog_one2one	EDNRA	EDNRA
Mdomestica	NP_vs_MG	ENSMODG00000000661	0.0715733	-0.0162984	0.163134	28.122	22.2854	-0.322681	ESF	ortholog_one2one	EXOC3	EXOC3
Mdomestica	NP_vs_MG	ENSMODG00000000662	0.423894	0.0174608	0.621059	63.6962	64.6509	0.0211347	ESF	ortholog_one2one	PPP1R12B	PPP1R12B
Mdomestica	NP_vs_MG	ENSMODG00000000663	0.0548818	-0.0216298	0.131839	13.9093	9.34363	-0.527467	ESF	ortholog_one2one	SLC45A4	SLC45A4
Mdomestica	NP_vs_MG	ENSMODG00000000665	0	1.90878	0	351.179	1654	2.23245	ESF	ortholog_one2one	HIPK1	HIPK1
Mdomestica	NP_vs_MG	ENSMODG00000000666	0.236337	0.000794181	0.412899	0.0485489	0.406245	0.423453	ESF	ortholog_one2one	ORC1	ORC1
Mdomestica	NP_vs_MG	ENSMODG00000000667	0.470503	0.000937113	0.661316	0.279156	0.522315	0.251074	ESF	ortholog_one2one	IL2RB	IL2RB
Mdomestica	NP_vs_MG	ENSMODG00000000669	3.223792580246414e-16	0.0707623	3.6823402013419216e-15	3.05858	9.74987	1.40527	ESF	ortholog_one2one	MMP27	MMP27
Mdomestica	NP_vs_MG	ENSMODG00000000670	1.0683364313782949e-13	0.224053	1.0665056513459438e-12	41.9948	60.9367	0.526632	ESF	ortholog_one2one	TMEM184C	TMEM184C
Mdomestica	NP_vs_MG	ENSMODG00000000672	0.0309011	0.00201897	0.0814149	4.41795	4.12048	-0.0814683	ESF	ortholog_one2one	DCLRE1B	DCLRE1B
Mdomestica	NP_vs_MG	ENSMODG00000000675	1.680027679501125e-50	-0.564286	5.213866145861317e-49	119.358	48.9235	-1.26954	ESF	ortholog_one2one	ZFR2	ZFR2
Mdomestica	NP_vs_MG	ENSMODG00000000676	0.371436	-0.000671983	0.569568	0.194196	0.11607	-0.0976119	ESF	ortholog_one2one	LPIN3	LPIN3
Mdomestica	NP_vs_MG	ENSMODG00000000678	0.0367877	0.102903	0.0942686	93.93	107.481	0.192502	ESF	ortholog_one2many	PPM1B	PPM1B
Mdomestica	NP_vs_MG	ENSMODG00000000679	1.6898531616690963e-32	-0.328436	3.424034355550092e-31	119.503	41.495	-1.50371	ESF	ortholog_one2one	THBS1	THBS1
Mdomestica	NP_vs_MG	ENSMODG00000000680	0.0463456	0.00192863	0.11443	0.0485489	0.23214	0.232772	ESF	ortholog_one2one	SLC9A3	SLC9A3
Mdomestica	NP_vs_MG	ENSMODG00000000682	0.109879	0.0632088	0.229681	92.2066	78.4052	-0.231198	ESF	ortholog_one2one	HERC2	HERC2
Mdomestica	NP_vs_MG	ENSMODG00000000684	0.148988	0.00126524	0.293623	0.315568	0.34821	0.0353591	ESF	ortholog_one2one	SYT2	SYT2
Mdomestica	NP_vs_MG	ENSMODG00000000686	0.00281006	0.0027366	0.00976813	0.145647	0.928559	0.751361	ESF	ortholog_one2one	DEPDC1	DEPDC1
Mdomestica	NP_vs_MG	ENSMODG00000000687	1.6582904533935266e-05	0.241564	8.341269591255585e-05	210.132	278.51	0.404754	ESF	ortholog_one2one	ADK	ADK
Mdomestica	NP_vs_MG	ENSMODG00000000689	0.403927	0.00753091	0.599183	6.40846	11.665	0.773605	ESF			TUBA1C
Mdomestica	NP_vs_MG	ENSMODG00000000690	1.3377129957556835e-10	-0.222808	1.0921206069290634e-09	91.3448	58.2671	-0.6398	ESF	ortholog_one2many	MGAT5	MGAT5
Mdomestica	NP_vs_MG	ENSMODG00000000691	0.0206022	0.0434963	0.0575502	17.5504	18.5712	0.0772778	ESF	ortholog_one2one	PRMT9	PRMT9
Mdomestica	NP_vs_MG	ENSMODG00000000692	5.651582037722806e-05	0.00775804	0.000264573	0.0728234	0.522315	0.504854	ESF	ortholog_one2one	MMP8	MMP8
Mdomestica	NP_vs_MG	ENSMODG00000000693	6.461473038463503e-05	0.0166855	0.000299877	1.29868	3.30799	0.906208	ESF	ortholog_one2one	TMPRSS6	TMPRSS6
Mdomestica	NP_vs_MG	ENSMODG00000000696	0.784913	-0.00138933	0.894293	0.57045	0.174105	-0.419617	ESF	ortholog_one2one	ATCAY	ATCAY
Mdomestica	NP_vs_MG	ENSMODG00000000699	0.042381	0.00141085	0.106226	9.7462	6.1517	-0.587467	ESF	ortholog_one2one	AP4B1	AP4B1
Mdomestica	NP_vs_MG	ENSMODG00000000700	0.50589	-0.00397525	0.694642	1.55357	0.696419	-0.59002	ESF	ortholog_one2one	OCA2	OCA2
Mdomestica	NP_vs_MG	ENSMODG00000000701	6.36676806858369e-63	-0.517431	2.448797369102299e-61	92.5343	17.2364	-2.35868	ESF	ortholog_one2one	TPPP	TPPP
Mdomestica	NP_vs_MG	ENSMODG00000000704	0.0022589	-0.00747989	0.00803809	0.873881	0.174105	-0.674468	ESF	ortholog_one2one	TMEM163	TMEM163
Mdomestica	NP_vs_MG	ENSMODG00000000705	0.741137	-0.00163199	0.857591	1.0438	0.638384	-0.318981	ESF	ortholog_one2one	SLC3A1	SLC3A1
Mdomestica	NP_vs_MG	ENSMODG00000000706	1.057183059418141e-06	-0.000277603	6.132977740134867e-06	0.254882	0.23214	-0.0263856	ESF	ortholog_one2one	BCL2L15	BCL2L15
Mdomestica	NP_vs_MG	ENSMODG00000000707	9.437960797179458e-22	0.261066	1.386051784720231e-20	27.7821	62.0974	1.13241	ESF	ortholog_one2many	PTK2	PTK2
Mdomestica	NP_vs_MG	ENSMODG00000000708	0.102054	0.017688	0.216021	12.1615	8.4731	-0.474416	ESF	ortholog_one2one	KCTD17	KCTD17
Mdomestica	NP_vs_MG	ENSMODG00000000709	0.0414326	0.0024401	0.104129	0.169921	1.04463	0.805428	ESF	ortholog_one2one	NMRK2	NMRK2
Mdomestica	NP_vs_MG	ENSMODG00000000710	0.609451	0.00134781	0.774084	0.315568	0.406245	0.0961618	ESF	ortholog_one2one	RPE65	RPE65
Mdomestica	NP_vs_MG	ENSMODG00000000712	0.00032216	-0.0448932	0.00134191	16.543	1.85712	-2.61827	ESF	ortholog_one2one	MMP1	MMP1
Mdomestica	NP_vs_MG	ENSMODG00000000713	2.1310266672309243e-08	0.249698	1.45484878315575e-07	83.4192	95.1773	0.188126	ESF	ortholog_one2one	ADGRL2	ADGRL2
Mdomestica	NP_vs_MG	ENSMODG00000000714	0.515768	-0.0508936	0.704883	174.728	126.98	-0.457417	ESF	ortholog_one2many	CEP295	CEP295
Mdomestica	NP_vs_MG	ENSMODG00000000715	0.0145969	-0.00643574	0.0424502	0.57045	0.058035	-0.569791	ESF	ortholog_one2one	ACMSD	ACMSD
Mdomestica	NP_vs_MG	ENSMODG00000000716	0.245985	0.00760419	0.424399	2.71874	3.71424	0.34221	ESF	ortholog_one2one	MPST	MPST
Mdomestica	NP_vs_MG	ENSMODG00000000717	1.2478562359887593e-05	-0.0430432	6.37074239012556e-05	6.39632	3.42406	-0.741436	ESF			ZNF436
Mdomestica	NP_vs_MG	ENSMODG00000000719	0.00189609	0.000945295	0.00684022	0.121372	0.754454	0.645757	ESF	ortholog_one2one	PTPN22	PTPN22
Mdomestica	NP_vs_MG	ENSMODG00000000720	0.000126098	-0.128996	0.000559318	170.152	130.521	-0.379988	ESF	ortholog_one2one	CHD6	CHD6
Mdomestica	NP_vs_MG	ENSMODG00000000721	0.199611	-0.036147	0.365954	26.884	19.3256	-0.456135	ESF			MCCC2
Mdomestica	NP_vs_MG	ENSMODG00000000723	0.768766	0.000615024	0.880777	0.254882	0.34821	0.103493	ESF	ortholog_one2one	OSBPL3	OSBPL3
Mdomestica	NP_vs_MG	ENSMODG00000000724	2.9878214740709203e-17	0.226842	3.582567069381264e-16	35.4286	132.668	1.87551	ESF	ortholog_one2one	TST	TST
Mdomestica	NP_vs_MG	ENSMODG00000000725	0.0188514	0.00957286	0.0532179	0.509764	1.85712	0.920238	ESF	ortholog_one2one	TEX33	TEX33
Mdomestica	NP_vs_MG	ENSMODG00000000726	0.898949	-0.000260686	0.986638	0.169921	0.058035	-0.145024	ESF			ZC3H15
Mdomestica	NP_vs_MG	ENSMODG00000000727	0.250834	0.0246137	0.430931	38.5721	32.6156	-0.235352	ESF	ortholog_one2many	CCNT2	CCNT2
Mdomestica	NP_vs_MG	ENSMODG00000000728	0.251308	0.0023927	0.431592	0.521901	0.290175	-0.238308	ESF	ortholog_one2one	GSDME	GSDME
Mdomestica	NP_vs_MG	ENSMODG00000000730	0.262249	-0.0063087	0.445505	2.11188	1.62498	-0.24548	ESF	ortholog_one2one	CC2D1B	CC2D1B
Mdomestica	NP_vs_MG	ENSMODG00000000731	1.823397492855497e-08	-0.0705342	1.2542642237447824e-07	38.208	8.00882	-2.12174	ESF	ortholog_one2one	SLIT2	SLIT2
Mdomestica	NP_vs_MG	ENSMODG00000000734	0.577073	0.000501953	0.746006	0.376254	0.986594	0.52955	ESF	ortholog_one2one	MMP3	MMP3
Mdomestica	NP_vs_MG	ENSMODG00000000735	3.387719812417858e-05	0.0388689	0.00016352	3.48339	6.26777	0.696925	ESF	ortholog_one2one	PREPL	PREPL
Mdomestica	NP_vs_MG	ENSMODG00000000736	2.847572435049727e-59	0.682815	1.0449320266254655e-57	244.662	354.245	0.532139	ESF	ortholog_one2one	KAT6B	KAT6B
Mdomestica	NP_vs_MG	ENSMODG00000000740	2.3753682768845782e-05	0.0329013	0.000117019	2.25753	3.71424	0.533248	ESF	ortholog_one2many	MPP6	MPP6
Mdomestica	NP_vs_MG	ENSMODG00000000742	0.00029803	-0.127747	0.0012469	86.3079	79.5659	-0.115942	ESF	ortholog_one2one	RSBN1	RSBN1
Mdomestica	NP_vs_MG	ENSMODG00000000744	1.872828434745037e-05	-0.0246182	9.356327401967186e-05	5.63168	0.46428	-2.17918	ESF	ortholog_one2one	CSF2RB	CSF2RB
Mdomestica	NP_vs_MG	ENSMODG00000000747	2.0138679456435358e-41	0.490253	5.15675599780994e-40	44.7136	121.351	1.42033	ESF	ortholog_one2one	CAMKMT	CAMKMT
Mdomestica	NP_vs_MG	ENSMODG00000000748	0.00295603	0.107978	0.0102159	80.397	88.7354	0.140702	ESF	ortholog_one2one	AGO2	AGO2
Mdomestica	NP_vs_MG	ENSMODG00000000750	1.1835357522063508e-109	-1.02013	8.171364618072589e-108	279.618	138.239	-1.01104	ESF	ortholog_one2one	EEF2	EEF2
Mdomestica	NP_vs_MG	ENSMODG00000000754	3.567496554899923e-11	0.309696	3.0403638728470485e-10	118.811	162.556	0.449019	ESF	ortholog_one2one	WLS	WLS
Mdomestica	NP_vs_MG	ENSMODG00000000755	0.00215828	0.164151	0.00770948	169.169	144.565	-0.225302	ESF	ortholog_one2one	KDM5B	KDM5B
Mdomestica	NP_vs_MG	ENSMODG00000000757	2.174301483380101e-12	-0.36018	2.005205081737282e-11	200.216	141.199	-0.500832	ESF			LCORL
Mdomestica	NP_vs_MG	ENSMODG00000000761	0.620307	0.000630241	0.783956	0.194196	0.174105	-0.024478	ESF	ortholog_one2one	SIX2	SIX2
Mdomestica	NP_vs_MG	ENSMODG00000000762	0.355049	0.00164833	0.550753	0.303431	0.522315	0.223953	ESF	ortholog_one2one	DUSP13	DUSP13
Mdomestica	NP_vs_MG	ENSMODG00000000764	0.521237	0.00215276	0.710102	0.376254	0.290175	-0.0931805	ESF	ortholog_one2one	KCNK9	KCNK9
Mdomestica	NP_vs_MG	ENSMODG00000000765	0.231365	0.0121098	0.407138	21.9805	22.2854	0.0190151	ESF	ortholog_one2one	PIAS4	PIAS4
Mdomestica	NP_vs_MG	ENSMODG00000000768	0.12359	-0.00178971	0.252452	17.1863	13.348	-0.342	ESF	ortholog_one2many	FAM50A	FAM50A
Mdomestica	NP_vs_MG	ENSMODG00000000769	0.0241939	-0.00679814	0.0660783	0.898155	0.174105	-0.693037	ESF	ortholog_one2one	NCF4	NCF4
Mdomestica	NP_vs_MG	ENSMODG00000000770	8.797009018455702e-64	-0.461533	3.4259326765189182e-62	93.5295	42.1334	-1.13196	ESF			BTF3L4
Mdomestica	NP_vs_MG	ENSMODG00000000771	0.0171989	0.034313	0.0491432	11.4575	19.7899	0.738864	ESF	ortholog_one2one	GNG12	GNG12
Mdomestica	NP_vs_MG	ENSMODG00000000772	3.088074001684247e-54	0.573915	1.034116469881376e-52	253.389	379.026	0.579063	ESF	ortholog_one2one	ARHGAP10	ARHGAP10
Mdomestica	NP_vs_MG	ENSMODG00000000774	0.768058	-0.00183795	0.880218	0.934567	0.928559	-0.00448715	ESF	ortholog_one2many	KTI12	KTI12
Mdomestica	NP_vs_MG	ENSMODG00000000777	0.0129225	0.00984381	0.038144	0.837469	1.85712	0.636841	ESF	ortholog_one2one	STK31	STK31
Mdomestica	NP_vs_MG	ENSMODG00000000778	0.0957153	-0.0147257	0.205734	4.26017	3.13389	-0.34761	ESF	ortholog_one2one	ZBTB7A	ZBTB7A
Mdomestica	NP_vs_MG	ENSMODG00000000781	0.854713	-0.00238418	0.950429	2.2818	2.61157	0.13814	ESF	ortholog_one2one	NCAPG	NCAPG
Mdomestica	NP_vs_MG	ENSMODG00000000783	9.321979809321355e-20	0.0276618	1.2513739770919047e-18	0.0728234	4.00441	2.22179	ESF	ortholog_one2one	PVALB	PVALB
Mdomestica	NP_vs_MG	ENSMODG00000000785	0.0183439	-0.0071374	0.0519794	1.11663	0.290175	-0.714199	ESF	ortholog_one2one	MAP3K19	MAP3K19
Mdomestica	NP_vs_MG	ENSMODG00000000787	0.11391	0.0168928	0.23641	6.46914	8.53114	0.351705	ESF	ortholog_one2one	FAM221A	FAM221A
Mdomestica	NP_vs_MG	ENSMODG00000000788	0.27329	0.000228201	0.458413	0.449078	0.46428	0.0150562	ESF	ortholog_one2one	GADD45A	GADD45A
Mdomestica	NP_vs_MG	ENSMODG00000000790	0.0569781	-0.034053	0.135999	20.4876	24.6649	0.256287	ESF	ortholog_one2one	IFT27	IFT27
Mdomestica	NP_vs_MG	ENSMODG00000000799	0.144002	-0.00684003	0.286121	0.983116	0.23214	-0.686603	ESF	ortholog_one2one	CACNG2	CACNG2
Mdomestica	NP_vs_MG	ENSMODG00000000800	0.0854608	-0.0542721	0.187984	124.892	97.6148	-0.352312	ESF	ortholog_one2one	BRD9	BRD9
Mdomestica	NP_vs_MG	ENSMODG00000000802	5.299572221227739e-113	-1.28412	3.770652377861832e-111	477.782	278.8	-0.774974	ESF	ortholog_one2one	SERBP1	SERBP1
Mdomestica	NP_vs_MG	ENSMODG00000000803	4.127414790791967e-11	0.154928	3.5015404241542775e-10	33.7051	56.8743	0.737774	ESF	ortholog_one2one	PHTF1	PHTF1
Mdomestica	NP_vs_MG	ENSMODG00000000805	0.000832313	-0.0173777	0.0032279	3.79895	0.11607	-2.10429	ESF	ortholog_one2one	GABRG3	GABRG3
Mdomestica	NP_vs_MG	ENSMODG00000000807	0.0103312	-0.0798446	0.0313319	65.1891	50.7225	-0.3558	ESF	ortholog_one2one	TRA2A	TRA2A
Mdomestica	NP_vs_MG	ENSMODG00000000809	0.799236	0.0142299	0.906586	99.9744	94.8291	-0.0754534	ESF	ortholog_one2many	MAP2K2	MAP2K2
Mdomestica	NP_vs_MG	ENSMODG00000000813	7.485841015155173e-16	-0.116697	8.403014310147289e-15	20.342	12.9998	-0.608286	ESF	ortholog_one2one	MED28	MED28
Mdomestica	NP_vs_MG	ENSMODG00000000814	0.378004	-0.000876769	0.575193	0.121372	0.058035	-0.0838781	ESF	ortholog_one2many	CD9	CD9
Mdomestica	NP_vs_MG	ENSMODG00000000817	0.433271	-0.003225	0.631292	1.39578	0.522315	-0.65423	ESF	ortholog_one2one	CREB3L3	CREB3L3
Mdomestica	NP_vs_MG	ENSMODG00000000818	1.268037256438918e-05	-0.0378149	6.466689360668434e-05	7.54936	2.37943	-1.33903	ESF	ortholog_one2one	TRIP13	TRIP13
Mdomestica	NP_vs_MG	ENSMODG00000000820	6.708678052296563e-08	0.20506	4.397282130762224e-07	67.6893	98.8335	0.539438	ESF	ortholog_one2one	MFSD14B	MFSD14B
Mdomestica	NP_vs_MG	ENSMODG00000000821	8.505036577889671e-73	-0.859386	3.84818499661733e-71	227.719	136.614	-0.732944	ESF	ortholog_one2one	EIF3D	EIF3D
Mdomestica	NP_vs_MG	ENSMODG00000000822	0.00210255	-0.185506	0.00752578	188.54	143.172	-0.394707	ESF	ortholog_one2one	SRBD1	SRBD1
Mdomestica	NP_vs_MG	ENSMODG00000000824	0.0288925	0.025401	0.0768251	14.1399	17.9328	0.322534	ESF	ortholog_one2one	DCUN1D5	DCUN1D5
Mdomestica	NP_vs_MG	ENSMODG00000000828	2.050260450889431e-66	0.713823	8.26071797230119e-65	71.7553	153.619	1.08759	ESF	ortholog_one2one	NKD2	NKD2
Mdomestica	NP_vs_MG	ENSMODG00000000830	1.1931527191912202e-08	-0.0229303	8.380541656374001e-08	3.27705	0.23214	-1.79545	ESF			NR3C2
Mdomestica	NP_vs_MG	ENSMODG00000000833	3.0797338238229814e-11	0.0658534	2.6367274091162953e-10	7.99844	15.8435	0.904449	ESF	ortholog_one2one	FOXRED2	FOXRED2
Mdomestica	NP_vs_MG	ENSMODG00000000835	2.325467980329993e-07	-0.146878	1.4501502155661744e-06	73.6609	47.4726	-0.623183	ESF	ortholog_one2one	RAB3GAP1	RAB3GAP1
Mdomestica	NP_vs_MG	ENSMODG00000000837	0.353136	-0.0211103	0.548698	41.7764	57.3385	0.447636	ESF			TXN2
Mdomestica	NP_vs_MG	ENSMODG00000000839	5.488141244782587e-12	0.21734	4.9439241458315303e-11	52.445	80.0882	0.601438	ESF	ortholog_one2one	NRDC	NRDC
Mdomestica	NP_vs_MG	ENSMODG00000000841	0.304429	-0.0161323	0.495631	15.1837	9.57577	-0.613777	ESF	ortholog_one2one	YJU2	YJU2
Mdomestica	NP_vs_MG	ENSMODG00000000846	0.00467709	-0.0400942	0.0154423	16.5795	12.4195	-0.389562	ESF	ortholog_one2one	PRPSAP2	PRPSAP2
Mdomestica	NP_vs_MG	ENSMODG00000000847	1	8.560551290138168e-05	1	0.0485489	0.34821	0.362651	ESF	ortholog_many2many	TRBC2	TRBC2
Mdomestica	NP_vs_MG	ENSMODG00000000848	0.0858593	-0.0250942	0.188623	11.9673	8.299	-0.479732	ESF	ortholog_one2one	ZRANB3	ZRANB3
Mdomestica	NP_vs_MG	ENSMODG00000000851	5.072233830708076e-07	-0.0100147	3.0448647997908808e-06	2.50027	0.406245	-1.31562	ESF	ortholog_one2one	KLF5	KLF5
Mdomestica	NP_vs_MG	ENSMODG00000000853	0.774033	-4.705651226111919e-05	0.885179	0.0364117	0.11607	0.10683	ESF			DUSP13
Mdomestica	NP_vs_MG	ENSMODG00000000855	0.0474894	-0.0262787	0.116872	8.53247	6.1517	-0.414564	ESF	ortholog_one2one	KLHL12	KLHL12
Mdomestica	NP_vs_MG	ENSMODG00000000858	0.000825191	-0.0185255	0.00320205	3.95674	1.79908	-0.824436	ESF	ortholog_one2one	SHD	SHD
Mdomestica	NP_vs_MG	ENSMODG00000000859	0.538195	-4.971291456714237e-05	0.728554	0.121372	0.23214	0.135901	ESF	ortholog_one2one	IL12RB2	IL12RB2
Mdomestica	NP_vs_MG	ENSMODG00000000861	3.366449860511879e-20	-0.284899	4.621142415298632e-19	88.6382	68.2491	-0.372318	ESF	ortholog_one2one	LAP3	LAP3
Mdomestica	NP_vs_MG	ENSMODG00000000863	1.5116612105766492e-10	-0.215531	1.229109356503177e-09	94.6461	56.9323	-0.723339	ESF	ortholog_one2one	KLF12	KLF12
Mdomestica	NP_vs_MG	ENSMODG00000000866	1.7433752772963202e-06	0.262939	9.894105846105075e-06	124.564	161.337	0.370566	ESF	ortholog_one2one	FOXK1	FOXK1
Mdomestica	NP_vs_MG	ENSMODG00000000868	3.781368131197318e-16	-0.165452	4.299903037191518e-15	35.3679	19.906	-0.798749	ESF	ortholog_one2one	DCLK2	DCLK2
Mdomestica	NP_vs_MG	ENSMODG00000000873	4.0652587262334795e-23	0.208503	6.256068492181649e-22	24.2866	35.1111	0.514071	ESF	ortholog_one2one	SAMD8	SAMD8
Mdomestica	NP_vs_MG	ENSMODG00000000874	1.1863523591421463e-93	0.912984	7.028132344562012e-92	161.073	418.432	1.37179	ESF	ortholog_one2one	MAGI3	MAGI3
Mdomestica	NP_vs_MG	ENSMODG00000000876	0.289105	0.0150778	0.477577	19.2739	22.4595	0.210548	ESF	ortholog_one2one	ADIPOR1	ADIPOR1
Mdomestica	NP_vs_MG	ENSMODG00000000877	1	0.000277072	1	0.0242745	0.23214	0.266564	ESF	ortholog_one2one	IL23R	IL23R
Mdomestica	NP_vs_MG	ENSMODG00000000878	2.4983899346922377e-21	-0.26325	3.60660709106166e-20	70.8329	29.1916	-1.2505	ESF	ortholog_one2one	SLC12A7	SLC12A7
Mdomestica	NP_vs_MG	ENSMODG00000000879	0.0104167	-0.0432202	0.0315435	13.0354	7.48651	-0.725826	ESF	ortholog_one2many	QDPR	QDPR
Mdomestica	NP_vs_MG	ENSMODG00000000881	0.195592	0.0105843	0.36088	3.45911	6.26777	0.704758	ESF	ortholog_one2one	FSD1	FSD1
Mdomestica	NP_vs_MG	ENSMODG00000000883	0.10616	-0.0107785	0.223343	2.67019	0.870524	-0.972412	ESF	ortholog_one2one	SLC35D1	SLC35D1
Mdomestica	NP_vs_MG	ENSMODG00000000885	0.443027	0.00619657	0.641828	1.84486	5.10708	1.10212	ESF	ortholog_one2one	FAM135B	FAM135B
Mdomestica	NP_vs_MG	ENSMODG00000000891	9.912505510541638e-11	0.0803532	8.171387944745438e-10	9.80688	21.647	1.06737	ESF	ortholog_one2one	AP5Z1	AP5Z1
Mdomestica	NP_vs_MG	ENSMODG00000000894	0.147842	0.0092905	0.291823	2.12402	2.03122	-0.0435015	ESF	ortholog_one2one	CYB5R1	CYB5R1
Mdomestica	NP_vs_MG	ENSMODG00000000895	7.437282370076989e-10	0.0149821	5.74637440265523e-09	0.376254	4.23655	1.92787	ESF	ortholog_one2one	STAP2	STAP2
Mdomestica	NP_vs_MG	ENSMODG00000000896	0.135207	0.0300808	0.271737	22.4417	19.5578	-0.189395	ESF	ortholog_one2one	VDAC2	VDAC2
Mdomestica	NP_vs_MG	ENSMODG00000000904	0.497727	-0.000246777	0.685722	0.291294	0.870524	0.534626	ESF			RAP1B
Mdomestica	NP_vs_MG	ENSMODG00000000905	0.110121	-0.00146357	0.230118	0.194196	0.11607	-0.0976119	ESF	ortholog_one2one	SLC6A19	SLC6A19
Mdomestica	NP_vs_MG	ENSMODG00000000906	1.3972214031965297e-14	0.114752	1.466374079998733e-13	14.1035	43.8164	1.56915	ESF	ortholog_one2one	COMTD1	COMTD1
Mdomestica	NP_vs_MG	ENSMODG00000000907	0.308817	-0.0026932	0.501053	0.970979	0.406245	-0.487064	ESF	ortholog_one2one	MPND	MPND
Mdomestica	NP_vs_MG	ENSMODG00000000908	0.0121803	-0.0556251	0.0362248	28.8623	16.9462	-0.734648	ESF	ortholog_one2one	LRIG2	LRIG2
Mdomestica	NP_vs_MG	ENSMODG00000000910	5.877566605042287e-14	-0.495384	5.952499725106571e-13	526.513	360.513	-0.545159	ESF	ortholog_one2one	LDB2	LDB2
Mdomestica	NP_vs_MG	ENSMODG00000000912	0.49634	0.00344446	0.684352	0.327705	1.3348	0.814366	ESF	ortholog_one2one	ADGRL4	ADGRL4
Mdomestica	NP_vs_MG	ENSMODG00000000915	0.000834909	-0.0552322	0.00323707	33.1711	29.3657	-0.170333	ESF	ortholog_one2one	TMEM183A	TMEM183A
Mdomestica	NP_vs_MG	ENSMODG00000000916	3.114393771910385e-10	-0.34582	2.473996552561312e-09	186.683	127.677	-0.544543	ESF	ortholog_one2one	LRBA	LRBA
Mdomestica	NP_vs_MG	ENSMODG00000000919	0.00598625	-0.00372186	0.0192311	0.740371	0.23214	-0.498229	ESF	ortholog_one2one	LRMDA	LRMDA
Mdomestica	NP_vs_MG	ENSMODG00000000921	1	2.107890152065059e-05	1	0.0606862	0.11607	0.0734295	ESF	ortholog_one2one	SLC6A18	SLC6A18
Mdomestica	NP_vs_MG	ENSMODG00000000922	0.00184849	-0.0330153	0.00669009	13.9457	8.64721	-0.631545	ESF	ortholog_one2one	DEUP1	DEUP1
Mdomestica	NP_vs_MG	ENSMODG00000000923	0.274617	-0.0523647	0.460153	81.5379	68.4812	-0.248434	ESF	ortholog_one2one	R3HDM1	R3HDM1
Mdomestica	NP_vs_MG	ENSMODG00000000925	2.712427346062652e-07	-0.182141	1.6820779208384094e-06	82.7395	55.5975	-0.565171	ESF	ortholog_one2one	DYNC2H1	DYNC2H1
Mdomestica	NP_vs_MG	ENSMODG00000000926	6.636764615570004e-09	0.114873	4.771849117525545e-08	18.3879	30.6425	0.706704	ESF	ortholog_one2one	RADIL	RADIL
Mdomestica	NP_vs_MG	ENSMODG00000000927	0.112043	0.00338898	0.233436	0.0606862	0.34821	0.346047	ESF	ortholog_one2many	FCGR3A	FCGR3B
Mdomestica	NP_vs_MG	ENSMODG00000000928	1.2947290804274464e-07	-0.0845023	8.280698661233362e-07	20.609	11.1427	-0.831543	ESF	ortholog_one2many	PRKCE	PRKCE
Mdomestica	NP_vs_MG	ENSMODG00000000929	0.131901	0.00980009	0.266239	11.3119	13.8704	0.272385	ESF	ortholog_one2one	SLC16A1	SLC16A1
Mdomestica	NP_vs_MG	ENSMODG00000000930	0.00339165	-0.0562055	0.0115641	60.6012	42.8298	-0.491047	ESF	ortholog_one2one	TAPT1	TAPT1
Mdomestica	NP_vs_MG	ENSMODG00000000931	6.024996971400417e-12	0.273309	5.406642019072479e-11	79.7659	109.57	0.453142	ESF	ortholog_one2one	SH3GL1	SH3GL1
Mdomestica	NP_vs_MG	ENSMODG00000000933	0.0509808	-0.00619866	0.123969	1.34723	0.23214	-0.929795	ESF	ortholog_one2one	MMD2	MMD2
Mdomestica	NP_vs_MG	ENSMODG00000000934	0.516246	-0.0139914	0.705123	85.1063	75.9678	-0.161864	ESF	ortholog_one2one	OSBPL9	OSBPL9
Mdomestica	NP_vs_MG	ENSMODG00000000935	1.1059071699149229e-10	-0.38533	9.081755149827041e-10	386.498	334.513	-0.207818	ESF	ortholog_one2one	ATP10A	ATP10A
Mdomestica	NP_vs_MG	ENSMODG00000000936	0.000256857	-0.0824023	0.00108575	38.475	43.5262	0.173715	ESF	ortholog_one2many	FCGR2B	FCGR2B
Mdomestica	NP_vs_MG	ENSMODG00000000937	0.0638891	-0.0109745	0.149221	2.33035	0.928559	-0.78815	ESF	ortholog_one2one	SLC5A10	SLC5A10
Mdomestica	NP_vs_MG	ENSMODG00000000942	2.1105321709439377e-131	-1.78832	1.7669072025130057e-129	936.12	326.795	-1.51544	ESF	ortholog_one2one	PDGFD	PDGFD
Mdomestica	NP_vs_MG	ENSMODG00000000944	0.379915	0.0381382	0.577033	121.263	121.757	0.00582026	ESF			UBXN4
Mdomestica	NP_vs_MG	ENSMODG00000000947	0.0523288	-0.0102656	0.126576	2.87652	0.754454	-1.14374	ESF	ortholog_one2one	FAM83G	FAM83G
Mdomestica	NP_vs_MG	ENSMODG00000000950	0.390297	-0.00388721	0.586011	1.6628	2.90175	0.551176	ESF	ortholog_one2one	CHAF1A	CHAF1A
Mdomestica	NP_vs_MG	ENSMODG00000000951	1.8660785957044934e-15	-0.111699	2.051072708061676e-14	19.2132	9.28559	-0.974676	ESF	ortholog_one2one	DNAI4	DNAI4
Mdomestica	NP_vs_MG	ENSMODG00000000953	6.6769021018224745e-78	0.458534	3.224517039225562e-76	20.3056	66.2759	1.65886	ESF	ortholog_one2many	EPAS1	EPAS1
Mdomestica	NP_vs_MG	ENSMODG00000000956	0.00270339	-0.0398442	0.00943958	14.6982	8.41507	-0.737555	ESF			WIPI2
Mdomestica	NP_vs_MG	ENSMODG00000000957	0.000867674	-0.0893478	0.00335341	232.015	193.314	-0.262032	ESF	ortholog_one2one	SLC36A4	SLC36A4
Mdomestica	NP_vs_MG	ENSMODG00000000962	0.00848008	-0.0189288	0.0262562	4.07811	3.88834	-0.0549465	ESF	ortholog_one2one	DUSP12	DUSP12
Mdomestica	NP_vs_MG	ENSMODG00000000964	5.4610573930889675e-11	0.169236	4.5953080597518425e-10	34.227	55.0752	0.670681	ESF	ortholog_one2one	TBC1D4	TBC1D4
Mdomestica	NP_vs_MG	ENSMODG00000000965	5.8623928629127065e-06	-0.14742	3.121771647929254e-05	66.4756	47.5306	-0.475471	ESF	ortholog_one2one	RHOQ	RHOQ
Mdomestica	NP_vs_MG	ENSMODG00000000966	0.565432	-0.00264517	0.740123	0.801057	0.174105	-0.617283	ESF	ortholog_one2one	TERT	TERT
Mdomestica	NP_vs_MG	ENSMODG00000000967	6.0814210645859334e-05	-0.0459359	0.000283084	13.1082	5.22315	-1.18082	ESF	ortholog_one2many	UBXN6	UBXN6
Mdomestica	NP_vs_MG	ENSMODG00000000968	0.721564	-0.00650001	0.842871	46.6555	56.0618	0.259881	ESF	ortholog_one2one	PIGF	PIGF
Mdomestica	NP_vs_MG	ENSMODG00000000969	0	-3.03981	0	2231.22	654.518	-1.76777	ESF	ortholog_one2one	RPS3A	RPS3A
Mdomestica	NP_vs_MG	ENSMODG00000000973	0.13576	0.0128997	0.272495	3.79895	3.01782	-0.256308	ESF	ortholog_one2one	CRIPT	CRIPT
Mdomestica	NP_vs_MG	ENSMODG00000000974	0.0047884	0.152322	0.0157781	109.89	118.507	0.107964	ESF	ortholog_one2one	UBE3A	UBE3A
Mdomestica	NP_vs_MG	ENSMODG00000000975	4.911299412965434e-34	-0.332246	1.0388029817347918e-32	91.6361	15.6694	-2.47437	ESF	ortholog_one2one	KHDRBS3	KHDRBS3
Mdomestica	NP_vs_MG	ENSMODG00000000977	1.6053990283635437e-08	-0.212289	1.1111427631460745e-07	101.759	65.6375	-0.624852	ESF	ortholog_one2one	EPN2	EPN2
Mdomestica	NP_vs_MG	ENSMODG00000000979	0.611829	9.812343813879247e-05	0.776224	0.0728234	0.058035	-0.0200253	ESF	ortholog_one2one	SLC29A4	SLC29A4
Mdomestica	NP_vs_MG	ENSMODG00000000980	3.8224592017189865e-60	-0.515858	1.4194369747472283e-58	95.6535	37.0843	-1.34362	ESF	ortholog_one2one	ATF6	ATF6
Mdomestica	NP_vs_MG	ENSMODG00000000981	7.789862996990632e-42	-0.667434	2.003865217312346e-40	180.469	142.128	-0.342417	ESF	ortholog_one2many	RHOC	PPM1J
Mdomestica	NP_vs_MG	ENSMODG00000000983	0.0624437	-0.00605912	0.146456	0.934567	0.290175	-0.584444	ESF	ortholog_one2one	EPHB6	EPHB6
Mdomestica	NP_vs_MG	ENSMODG00000000984	6.09810775357133e-07	0.134928	3.628756948400969e-06	41.4851	84.9632	1.01676	ESF	ortholog_one2one	B9D1	B9D1
Mdomestica	NP_vs_MG	ENSMODG00000000986	0.626644	-0.0177617	0.790074	60.8804	60.1242	-0.0177376	ESF	ortholog_one2one	PHAX	PHAX
Mdomestica	NP_vs_MG	ENSMODG00000000987	2.416637135049164e-10	0.0236682	1.93566335062288e-09	0.801057	3.19192	1.21877	ESF	ortholog_one2one	PROM1	PROM1
Mdomestica	NP_vs_MG	ENSMODG00000000988	4.3312640151329516e-23	-0.357295	6.647135257472426e-22	107.281	68.8295	-0.632872	ESF	ortholog_one2one	HDGFL2	HDGFL2
Mdomestica	NP_vs_MG	ENSMODG00000000989	0.111772	0.00196038	0.232959	0.983116	3.36603	1.13855	ESF	ortholog_one2one	MCM6	MCM6
Mdomestica	NP_vs_MG	ENSMODG00000000990	0.157992	0.0284149	0.30662	85.6524	86.1819	0.0087882	ESF	ortholog_one2one	UCHL3	UCHL3
Mdomestica	NP_vs_MG	ENSMODG00000000991	2.968547292428982e-08	0.0827144	2.001604036433547e-07	19.8565	21.4729	0.10769	ESF	ortholog_one2one	CLPTM1L	CLPTM1L
Mdomestica	NP_vs_MG	ENSMODG00000000994	1.556068694350871e-13	0.311417	1.533690265471944e-12	233.957	214.787	-0.122788	ESF	ortholog_one2one	TNRC18	TNRC18
Mdomestica	NP_vs_MG	ENSMODG00000000995	0.00734989	-0.000584097	0.0231048	0.485489	0.290175	-0.203372	ESF	ortholog_one2one	OLFML2B	OLFML2B
Mdomestica	NP_vs_MG	ENSMODG00000000996	1.1162678249670604e-05	-0.0298399	5.7324299213459946e-05	4.34513	0.928559	-1.4707	ESF	ortholog_one2one	PPFIA4	PPFIA4
Mdomestica	NP_vs_MG	ENSMODG00000000997	1.1512957257339702e-45	0.698107	3.232181835639887e-44	127.174	177.181	0.475238	ESF	ortholog_one2one	SH3D19	SH3D19
Mdomestica	NP_vs_MG	ENSMODG00000000998	0.54626	-0.000230243	0.732647	0.242745	0.058035	-0.232143	ESF	ortholog_one2one	PLIN4	PLIN4
Mdomestica	NP_vs_MG	ENSMODG00000000999	0.488964	-0.00906402	0.677154	10.6686	32.4996	1.52151	ESF	ortholog_one2one	FBXL18	FBXL18
Mdomestica	NP_vs_MG	ENSMODG00000001001	0.00155827	-0.0575619	0.00573848	52.712	33.8924	-0.622331	ESF	ortholog_one2one	ALDH7A1	ALDH7A1
Mdomestica	NP_vs_MG	ENSMODG00000001002	0.0803774	0.0503966	0.178601	83.5284	84.7891	0.0213571	ESF	ortholog_one2one	DLG5	DLG5
Mdomestica	NP_vs_MG	ENSMODG00000001004	0.61709	-0.00298146	0.781197	0.606862	0.290175	-0.316679	ESF	ortholog_one2one	CNGA3	CNGA3
Mdomestica	NP_vs_MG	ENSMODG00000001007	0.000419271	-0.00759219	0.00171424	1.27441	0.174105	-0.953931	ESF	ortholog_one2one	CD38	CD38
Mdomestica	NP_vs_MG	ENSMODG00000001008	5.9890162089358586e-61	0.532533	2.266101099245798e-59	41.8249	103.592	1.28826	ESF	ortholog_one2one	MOV10	MOV10
Mdomestica	NP_vs_MG	ENSMODG00000001011	0.00052324	0.0374351	0.00210183	9.18788	8.00882	-0.177444	ESF	ortholog_one2one	MCFD2	MCFD2
Mdomestica	NP_vs_MG	ENSMODG00000001013	5.5992071100267734e-21	0.304344	7.943431213118653e-20	44.7621	89.664	0.986376	ESF	ortholog_one2many	NOS1AP	NOS1AP
Mdomestica	NP_vs_MG	ENSMODG00000001016	0.171997	-0.00505861	0.327772	1.67494	1.1607	-0.308007	ESF	ortholog_one2one	PLIN5	PLIN5
Mdomestica	NP_vs_MG	ENSMODG00000001017	0.376201	0.00470484	0.573741	0.983116	3.4821	1.1764	ESF	ortholog_one2one	BST1	BST1
Mdomestica	NP_vs_MG	ENSMODG00000001018	0.000811181	0.00267027	0.00315338	0.0485489	0.290175	0.299172	ESF	ortholog_one2one	TRPV6	TRPV6
Mdomestica	NP_vs_MG	ENSMODG00000001020	0.00174308	0.00635037	0.00635381	0.242745	1.1607	0.797968	ESF	ortholog_one2one	VWA3B	VWA3B
Mdomestica	NP_vs_MG	ENSMODG00000001021	3.9215381024826625e-08	0.094853	2.6214211910499693e-07	11.7246	55.8877	2.1605	ESF	ortholog_one2one	FAM160A1	FAM160A1
Mdomestica	NP_vs_MG	ENSMODG00000001023	0.179723	-0.00456328	0.338532	0.873881	0.174105	-0.674468	ESF	ortholog_one2one	ADORA1	ADORA1
Mdomestica	NP_vs_MG	ENSMODG00000001026	0.140848	0.000630444	0.281132	0.0970979	0.058035	-0.0523049	ESF	ortholog_one2one	TNFAIP8L1	TNFAIP8L1
Mdomestica	NP_vs_MG	ENSMODG00000001027	0.0192226	0.0249123	0.0541173	6.85754	7.83472	0.169107	ESF	ortholog_one2one	GRAMD2B	GRAMD2B
Mdomestica	NP_vs_MG	ENSMODG00000001028	9.517275530214852e-16	-0.121365	1.0615159887350127e-14	28.571	9.86594	-1.44437	ESF	ortholog_one2one	FSCN1	FSCN1
Mdomestica	NP_vs_MG	ENSMODG00000001029	1.1004211474812323e-33	-0.465822	2.308325290762957e-32	131.81	44.1646	-1.5561	ESF	ortholog_one2one	SGIP1	SGIP1
Mdomestica	NP_vs_MG	ENSMODG00000001030	0.0792024	0.0586511	0.176368	54.569	91.8693	0.740922	ESF	ortholog_one2one	MALSU1	MALSU1
Mdomestica	NP_vs_MG	ENSMODG00000001031	0.000678201	-0.0572288	0.0026721	16.7251	10.9686	-0.566539	ESF	ortholog_one2one	GATB	GATB
Mdomestica	NP_vs_MG	ENSMODG00000001036	0.000109339	-0.0782085	0.000490586	31.8602	15.3793	-1.00447	ESF	ortholog_one2one	POLR3A	POLR3A
Mdomestica	NP_vs_MG	ENSMODG00000001039	0.000453629	0.0753642	0.0018442	25.4396	27.9728	0.131999	ESF	ortholog_one2one	DPP9	DPP9
Mdomestica	NP_vs_MG	ENSMODG00000001041	3.4207753763643957e-32	-0.375106	6.89630288925027e-31	83.3828	42.8298	-0.945037	ESF	ortholog_one2one	TTC7A	TTC7A
Mdomestica	NP_vs_MG	ENSMODG00000001043	1.7435521973270696e-15	-0.189902	1.9179074170597765e-14	37.8682	21.7631	-0.771891	ESF	ortholog_one2many	EPS15	EPS15
Mdomestica	NP_vs_MG	ENSMODG00000001045	4.6071767300979595e-43	-0.837151	1.2280827047378374e-41	349.965	163.717	-1.09134	ESF	ortholog_one2one	ZNF608	ZNF608
Mdomestica	NP_vs_MG	ENSMODG00000001046	1.3976813993832985e-05	-0.0260997	7.098068886588412e-05	4.92772	5.39725	0.109976	ESF	ortholog_one2one	GPNMB	GPNMB
Mdomestica	NP_vs_MG	ENSMODG00000001048	8.518516601397762e-05	0.05764	0.000388762	11.7853	15.0311	0.326388	ESF	ortholog_one2many	UHMK1	UHMK1
Mdomestica	NP_vs_MG	ENSMODG00000001050	8.241623240707125e-06	-0.0245389	4.298680638997438e-05	8.58102	8.24096	-0.0521365	ESF	ortholog_one2one	STPG4	STPG4
Mdomestica	NP_vs_MG	ENSMODG00000001052	0.00060568	0.0647378	0.00240808	30.3674	37.2004	0.284324	ESF	ortholog_one2one	RNF216	RNF216
Mdomestica	NP_vs_MG	ENSMODG00000001054	0.000143557	0.00543069	0.000631653	0.109235	0.290175	0.218001	ESF	ortholog_one2many	EZH2	EZH2
Mdomestica	NP_vs_MG	ENSMODG00000001056	0.000224561	-0.111692	0.000958361	60.5162	45.7315	-0.396571	ESF	ortholog_one2one	DARS1	DARS1
Mdomestica	NP_vs_MG	ENSMODG00000001058	0.589711	0.00251225	0.757024	0.509764	0.406245	-0.102475	ESF	ortholog_one2one	FEM1A	FEM1A
Mdomestica	NP_vs_MG	ENSMODG00000001059	3.1082669295611106e-10	-0.240002	2.469831198760664e-09	292.192	399.919	0.451466	ESF	ortholog_one2one	CALM2	CALM1
Mdomestica	NP_vs_MG	ENSMODG00000001060	0.0216308	-0.00391653	0.0600324	0.546175	0.23214	-0.327538	ESF			PRSS27
Mdomestica	NP_vs_MG	ENSMODG00000001061	0.201609	-0.00134876	0.36821	0.169921	0.174105	0.00514983	ESF			UTS2R
Mdomestica	NP_vs_MG	ENSMODG00000001062	0.000393842	0.145786	0.00161879	82.1205	93.9005	0.191212	ESF	ortholog_one2one	FBXW7	FBXW7
Mdomestica	NP_vs_MG	ENSMODG00000001063	1.187838074009784e-08	0.0440204	8.349504330181392e-08	8.4111	10.9686	0.34682	ESF	ortholog_one2one	TICAM1	TICAM1
Mdomestica	NP_vs_MG	ENSMODG00000001064	0.0101322	-0.0627458	0.0308289	54.0228	45.4994	-0.242818	ESF	ortholog_one2one	FBXL5	FBXL5
Mdomestica	NP_vs_MG	ENSMODG00000001068	0.406849	0.0371648	0.602145	48.2819	49.0976	0.0236824	ESF	ortholog_one2one	ZFAT	ZFAT
Mdomestica	NP_vs_MG	ENSMODG00000001070	1.092591846412473e-28	0.448211	2.0179031181892715e-27	71.4155	136.904	0.929299	ESF	ortholog_one2one	TMEM131	TMEM131
Mdomestica	NP_vs_MG	ENSMODG00000001071	0.00858066	0.00085802	0.0265295	0.0364117	0.11607	0.10683	ESF	ortholog_one2one	TIGD4	TIGD4
Mdomestica	NP_vs_MG	ENSMODG00000001072	0.185689	-0.00610204	0.347562	9.91612	6.96419	-0.45486	ESF	ortholog_one2one	PDE4B	PDE4B
Mdomestica	NP_vs_MG	ENSMODG00000001074	0.0112723	-0.0320348	0.033842	11.761	10.9106	-0.0994963	ESF	ortholog_one2one	MAPK7	MAPK7
Mdomestica	NP_vs_MG	ENSMODG00000001075	1.5393705368121393e-09	-0.120369	1.1614646235925807e-08	33.5837	23.3881	-0.503917	ESF	ortholog_one2one	KLHL7	KLHL7
Mdomestica	NP_vs_MG	ENSMODG00000001077	9.742070044008299e-29	-0.100511	1.8004478689395908e-27	12.6591	0.522315	-3.16553	ESF	ortholog_one2one	EPCAM	EPCAM
Mdomestica	NP_vs_MG	ENSMODG00000001078	0	1.69131	0	155.041	417.097	1.42191	ESF	ortholog_one2one	MYH9	MYH9
Mdomestica	NP_vs_MG	ENSMODG00000001079	0.00732258	-0.0843892	0.0230268	87.5701	93.7845	0.0978306	ESF	ortholog_one2one	SMURF1	SMURF1
Mdomestica	NP_vs_MG	ENSMODG00000001080	0.54353	-0.00224599	0.732532	0.327705	0.11607	-0.250508	ESF
Mdomestica	NP_vs_MG	ENSMODG00000001081	0.328565	0.0228016	0.522215	19.3467	25.7095	0.392554	ESF	ortholog_one2one	PLIN3	PLIN3
Mdomestica	NP_vs_MG	ENSMODG00000001082	0.748575	-0.00157261	0.863802	0.582587	0.34821	-0.23124	ESF	ortholog_one2one	CHIT1	CHIT1
Mdomestica	NP_vs_MG	ENSMODG00000001084	0.0162919	0.06342	0.0468774	57.9189	228.774	1.96341	ESF	ortholog_one2one	UAP1	UAP1
Mdomestica	NP_vs_MG	ENSMODG00000001085	2.512560523682847e-52	0.395682	8.103369938087632e-51	51.9838	72.0794	0.463915	ESF	ortholog_one2one	MFAP4	MFAP4
Mdomestica	NP_vs_MG	ENSMODG00000001087	0.000290045	0.185686	0.00121647	111.213	127.387	0.19425	ESF	ortholog_one2one	ARFIP1	ARFIP1
Mdomestica	NP_vs_MG	ENSMODG00000001088	4.7339790047393735e-08	-0.0283056	3.1464587813292695e-07	3.81109	3.36603	-0.140043	ESF	ortholog_one2one	ST3GAL1	ST3GAL1
Mdomestica	NP_vs_MG	ENSMODG00000001096	0.00616645	0.0388672	0.0197397	16.4095	24.4907	0.550096	ESF	ortholog_one2one	FAM126A	FAM126A
Mdomestica	NP_vs_MG	ENSMODG00000001098	2.120473562865442e-11	-0.119062	1.8402446233657196e-10	29.2629	15.0891	-0.911466	ESF	ortholog_one2many	MSH2	MSH2
Mdomestica	NP_vs_MG	ENSMODG00000001099	7.223734909923032e-07	0.043085	4.271306313200842e-06	82.691	84.0346	0.0229783	ESF	ortholog_one2one	LMO7	LMO7
Mdomestica	NP_vs_MG	ENSMODG00000001102	2.6561247235318785e-16	-0.361481	3.052632943666189e-15	128.922	74.0526	-0.791668	ESF	ortholog_one2one	CC2D2A	CC2D2A
Mdomestica	NP_vs_MG	ENSMODG00000001105	3.2646319601325713e-53	0.456344	1.068918487930058e-51	35.817	59.0796	0.706504	ESF	ortholog_one2one	PRELP	PRELP
Mdomestica	NP_vs_MG	ENSMODG00000001106	0.111338	0.0043458	0.232226	0.400529	0.754454	0.325051	ESF	ortholog_one2one	KCNK12	KCNK12
Mdomestica	NP_vs_MG	ENSMODG00000001108	0.0427216	-0.00927781	0.106926	2.93721	3.30799	0.129842	ESF	ortholog_one2one	UHRF1	UHRF1
Mdomestica	NP_vs_MG	ENSMODG00000001109	6.778547814607491e-100	-0.764662	4.30776713618306e-98	144.955	53.9725	-1.40874	ESF	ortholog_one2one	NDRG1	NDRG1
Mdomestica	NP_vs_MG	ENSMODG00000001112	0.00159679	0.00726471	0.00587261	1.55357	2.43747	0.428833	ESF	ortholog_one2one	FHDC1	FHDC1
Mdomestica	NP_vs_MG	ENSMODG00000001113	1	0.000487662	1	0.412666	1.21873	0.651316	ESF	ortholog_one2one	OPTC	OPTC
Mdomestica	NP_vs_MG	ENSMODG00000001114	0.320881	-0.0093219	0.514624	15.9483	12.8257	-0.293787	ESF	ortholog_one2one	CCN4	CCN4
Mdomestica	NP_vs_MG	ENSMODG00000001116	1.641381284263375e-47	-0.731916	4.7659712845869665e-46	205.544	87.5747	-1.22148	ESF	ortholog_one2one	ZMIZ1	ZMIZ1
Mdomestica	NP_vs_MG	ENSMODG00000001119	0.000233052	-0.0521316	0.000991117	12.6591	12.2454	-0.0443773	ESF	ortholog_one2one	RNF112	RNF112
Mdomestica	NP_vs_MG	ENSMODG00000001121	1	0.000208106	1	0.0364117	0.406245	0.44025	ESF	ortholog_one2one	AHSP	AHSP
Mdomestica	NP_vs_MG	ENSMODG00000001122	2.055824117504218e-43	-0.675062	5.527399420543552e-42	489.883	309.326	-0.661593	ESF	ortholog_one2one	RBFOX2	RBFOX2
Mdomestica	NP_vs_MG	ENSMODG00000001125	2.348879096231889e-08	0.0172375	1.5945461832686595e-07	0.303431	1.27677	0.804674	ESF	ortholog_one2many	APOL3	APOL6
Mdomestica	NP_vs_MG	ENSMODG00000001127	1.8671704844235448e-14	-0.232697	1.9495825648040016e-13	70.93	46.7762	-0.590302	ESF	ortholog_one2one	TRIM2	TRIM2
Mdomestica	NP_vs_MG	ENSMODG00000001128	0.374644	-0.00565964	0.572542	2.24539	0.928559	-0.750867	ESF	ortholog_one2one	PPIF	PPIF
Mdomestica	NP_vs_MG	ENSMODG00000001129	3.7615427944956613e-45	-0.490068	1.042420808916627e-43	112.779	34.7049	-1.67204	ESF	ortholog_one2one	MSH6	MSH6
Mdomestica	NP_vs_MG	ENSMODG00000001130	1.884731974555952e-07	0.0666718	1.186689382403367e-06	227.063	253.439	0.157883	ESF	ortholog_one2one	KDM4B	KDM4B
Mdomestica	NP_vs_MG	ENSMODG00000001131	0.00518032	-0.0401263	0.0169279	11.761	5.04904	-1.07696	ESF	ortholog_one2one	THSD7B	THSD7B
Mdomestica	NP_vs_MG	ENSMODG00000001134	1.2215450484039925e-88	0.94357	6.790624780014401e-87	363.789	633.277	0.798051	ESF	ortholog_one2one	ZCCHC24	ZCCHC24
Mdomestica	NP_vs_MG	ENSMODG00000001136	5.737239767855113e-07	0.0294237	3.424535353957558e-06	2.53668	10.04	1.64228	ESF	ortholog_one2one	MND1	ENSP00000501593.1
Mdomestica	NP_vs_MG	ENSMODG00000001137	0.175008	-0.0308695	0.331965	31.7389	27.1023	-0.220315	ESF	ortholog_one2one	ATP2B4	ATP2B4
Mdomestica	NP_vs_MG	ENSMODG00000001138	0.00258755	-0.0604642	0.00907931	21.1309	16.3078	-0.354639	ESF	ortholog_one2one	RUSF1	RUSF1
Mdomestica	NP_vs_MG	ENSMODG00000001139	0.758357	0.00163698	0.872067	1.0438	0.696419	-0.268763	ESF	ortholog_one2one	RASGRP1	RASGRP1
Mdomestica	NP_vs_MG	ENSMODG00000001143	1.5411346747322146e-09	0.175112	1.162482000940442e-08	100.848	168.243	0.732678	ESF	ortholog_one2one	FBXL3	FBXL3
Mdomestica	NP_vs_MG	ENSMODG00000001145	4.811719430501967e-05	0.0468094	0.000227927	9.2243	12.3614	0.386074	ESF	ortholog_one2many	ANXA11	ANXA11
Mdomestica	NP_vs_MG	ENSMODG00000001146	0.195188	-0.0453974	0.360421	86.2714	86.6462	0.00618155	ESF	ortholog_one2one	TMEM254	TMEM254
Mdomestica	NP_vs_MG	ENSMODG00000001149	0.000184214	-0.0379147	0.000795276	14.1884	14.6828	0.0462149	ESF	ortholog_one2one	CPEB2	CPEB2
Mdomestica	NP_vs_MG	ENSMODG00000001151	8.819940201298038e-41	0.619923	2.225840865601947e-39	310.798	503.859	0.69527	ESF	ortholog_one2one	DDR2	DDR2
Mdomestica	NP_vs_MG	ENSMODG00000001152	6.888591159117392e-06	-0.0436065	3.6322607201817935e-05	12.3072	7.1383	-0.709403	ESF	ortholog_one2one	MCM5	MCM5
Mdomestica	NP_vs_MG	ENSMODG00000001154	0.0898419	-0.00640852	0.195514	3.56835	2.20533	-0.5112	ESF	ortholog_one2one	TG	TG
Mdomestica	NP_vs_MG	ENSMODG00000001159	1.0268394723279093e-11	-0.16511	9.077611547655074e-11	46.8619	23.7943	-0.948866	ESF	ortholog_one2one	FAM98B	FAM98B
Mdomestica	NP_vs_MG	ENSMODG00000001160	7.273032940065756e-08	-0.201117	4.749382229568395e-07	212.135	159.538	-0.408849	ESF	ortholog_one2one	FBXO11	FBXO11
Mdomestica	NP_vs_MG	ENSMODG00000001161	1.1864988302990636e-12	-0.0317651	1.1148145259684953e-11	6.08075	0.058035	-2.74252	ESF	ortholog_one2one	LEPR	LEPR
Mdomestica	NP_vs_MG	ENSMODG00000001162	0.283762	-0.0544862	0.470753	67.7743	61.517	-0.13762	ESF	ortholog_one2one	ST7L	ST7L
Mdomestica	NP_vs_MG	ENSMODG00000001163	0.0026742	0.07516	0.00934115	33.7415	81.8293	1.25348	ESF	ortholog_one2many	HMOX1	HMOX1
Mdomestica	NP_vs_MG	ENSMODG00000001164	1.7932374871019186e-05	0.00496073	8.990148748933863e-05	0.0728234	1.3348	1.12189	ESF	ortholog_one2one	SLA	SLA
Mdomestica	NP_vs_MG	ENSMODG00000001166	6.110825435644252e-17	-0.413648	7.221931565151504e-16	163.355	106.784	-0.608668	ESF	ortholog_one2one	SPRED1	SPRED1
Mdomestica	NP_vs_MG	ENSMODG00000001169	3.9639642685695615e-15	0.247678	4.2878285832782234e-14	69.6434	74.9812	0.105086	ESF	ortholog_one2one	FOXN2	FOXN2
Mdomestica	NP_vs_MG	ENSMODG00000001173	7.644279954107142e-32	0.390111	1.5289653510496702e-30	130.111	189.136	0.536241	ESF	ortholog_one2one	HSD17B7	HSD17B7
Mdomestica	NP_vs_MG	ENSMODG00000001174	0.895895	-3.971726438655064e-05	0.984257	0.121372	0.23214	0.135901	ESF	ortholog_one2one	TMCO5A	TMCO5A
Mdomestica	NP_vs_MG	ENSMODG00000001175	1.694591977021564e-14	-0.0733057	1.7713712471580179e-13	16.2153	5.74546	-1.35171	ESF	ortholog_one2one	TMEM131L	TMEM131L
Mdomestica	NP_vs_MG	ENSMODG00000001176	0.95905	0.000495427	1	0.776783	0.406245	-0.33742	ESF	ortholog_one2one	CCDC190	CCDC190
Mdomestica	NP_vs_MG	ENSMODG00000001177	0.0191884	-0.0446212	0.0540436	27.8671	19.3256	-0.506125	ESF	ortholog_one2one	BMS1	BMS1
Mdomestica	NP_vs_MG	ENSMODG00000001178	1.65847575042982e-21	-0.349279	2.4203705080124545e-20	110.582	61.3429	-0.83981	ESF	ortholog_one2one	SAFB2	SAFB2
Mdomestica	NP_vs_MG	ENSMODG00000001179	0.00104493	-0.00502347	0.00398504	0.813195	0.058035	-0.777146	ESF	ortholog_one2one	TTC39A	TTC39A
Mdomestica	NP_vs_MG	ENSMODG00000001180	0.645966	-0.00601282	0.808835	174.558	148.569	-0.231129	ESF	ortholog_one2many	BOD1L1	BOD1L1
Mdomestica	NP_vs_MG	ENSMODG00000001182	5.190939475564673e-06	-0.0878695	2.785435609590086e-05	43.1721	29.888	-0.51609	ESF	ortholog_one2one	INPP4A	INPP4A
Mdomestica	NP_vs_MG	ENSMODG00000001183	2.935732505452678e-201	-1.88713	3.7829010284547363e-199	885.69	11.0266	-6.20412	ESF	ortholog_one2one	SFRP2	SFRP2
Mdomestica	NP_vs_MG	ENSMODG00000001184	4.294484255825143e-09	-0.179391	3.136128721895603e-08	62.7009	44.5128	-0.485042	ESF	ortholog_one2many	ZC3H11A	ZC3H11A
Mdomestica	NP_vs_MG	ENSMODG00000001185	0.075605	0.0604559	0.170023	57.7732	50.7225	-0.184366	ESF	ortholog_one2one	RNF11	RNF11
Mdomestica	NP_vs_MG	ENSMODG00000001186	0.000601392	-0.0639232	0.00239205	38.9969	30.9907	-0.322238	ESF	ortholog_one2one	PPP1R21	PPP1R21
Mdomestica	NP_vs_MG	ENSMODG00000001188	0.000119351	-0.177079	0.000531754	161	135.918	-0.242687	ESF	ortholog_one2one	PHF20L1	PHF20L1
Mdomestica	NP_vs_MG	ENSMODG00000001190	2.561409828842829e-37	-0.27091	5.889978752804538e-36	46.6434	19.0935	-1.24555	ESF	ortholog_one2many	STON1-GTF2A1L	STON1
Mdomestica	NP_vs_MG	ENSMODG00000001191	0.698949	-0.00120126	0.837656	0.728234	0.812489	0.068674	ESF	ortholog_one2one	RGS4	RGS4
Mdomestica	NP_vs_MG	ENSMODG00000001192	0.0111136	0.0251994	0.0334437	16.6037	17.2364	0.050938	ESF	ortholog_one2one	SOX13	SOX13
Mdomestica	NP_vs_MG	ENSMODG00000001195	0.7228	0.00880476	0.843633	11.2512	11.7811	0.0610867	ESF	ortholog_one2one	SPOPL	SPOPL
Mdomestica	NP_vs_MG	ENSMODG00000001196	0.573261	-7.813638056558812e-05	0.743225	1.03166	0.870524	-0.11922	ESF	ortholog_one2one	WNT2B	WNT2B
Mdomestica	NP_vs_MG	ENSMODG00000001198	0.196505	-0.00395848	0.362064	0.691822	0.11607	-0.600151	ESF	ortholog_one2many	PTPRT	PTPRT
Mdomestica	NP_vs_MG	ENSMODG00000001199	3.163672839668308e-22	-0.0885045	4.723044310881219e-21	23.6191	0.46428	-4.07151	ESF			DCHS2
Mdomestica	NP_vs_MG	ENSMODG00000001201	0.709339	0.00216293	0.837656	1.03166	1.97319	0.549349	ESF	ortholog_one2one	NXPH2	NXPH2
Mdomestica	NP_vs_MG	ENSMODG00000001204	1.1796696501245687e-07	-0.0352543	7.563843787384359e-07	6.06862	0.812489	-1.96346	ESF	ortholog_one2one	DNAJC6	DNAJC6
Mdomestica	NP_vs_MG	ENSMODG00000001207	0.0280181	-0.0271669	0.0747845	7.9863	5.10708	-0.557245	ESF	ortholog_one2one	LRRC6	LRRC6
Mdomestica	NP_vs_MG	ENSMODG00000001208	4.9419595576012555e-28	-0.0709718	8.915295041912665e-27	26.7747	2.03122	-3.1958	ESF	ortholog_one2one	RGS5	RGS5
Mdomestica	NP_vs_MG	ENSMODG00000001209	0.000661673	0.076579	0.00261139	28.3283	43.7003	0.607992	ESF	ortholog_one2one	UNC50	UNC50
Mdomestica	NP_vs_MG	ENSMODG00000001210	3.996513771658378e-22	-0.0879935	5.950506820186984e-21	11.9066	1.21873	-2.5403	ESF	ortholog_one2one	ETNK2	ETNK2
Mdomestica	NP_vs_MG	ENSMODG00000001212	0.589522	0.00394909	0.756921	57.5426	38.3031	-0.574845	ESF	ortholog_one2one	RET	RET
Mdomestica	NP_vs_MG	ENSMODG00000001213	9.451027973357898e-08	-0.0531358	6.113107661138875e-07	9.77047	3.13389	-1.38151	ESF	ortholog_one2one	KCNQ3	KCNQ3
Mdomestica	NP_vs_MG	ENSMODG00000001215	0.000381268	-0.0559188	0.00156964	22.0291	20.7185	-0.0845336	ESF	ortholog_one2one	PLRG1	PLRG1
Mdomestica	NP_vs_MG	ENSMODG00000001216	0.0346738	-0.0370622	0.0897397	21.5921	21.1828	-0.026382	ESF	ortholog_one2many	KIAA1191	KIAA1191
Mdomestica	NP_vs_MG	ENSMODG00000001217	0.110263	0.00520628	0.230363	0.837469	1.3348	0.345581	ESF	ortholog_one2one	AK4	AK4
Mdomestica	NP_vs_MG	ENSMODG00000001218	0.00149262	-0.0258215	0.0055229	5.7045	2.55354	-0.915873	ESF	ortholog_one2many	CCPG1	CCPG1
Mdomestica	NP_vs_MG	ENSMODG00000001219	0.414847	0.000839531	0.610653	0.521901	0.34821	-0.17483	ESF	ortholog_one2many	AQP7	AQP7
Mdomestica	NP_vs_MG	ENSMODG00000001220	5.684208217224977e-13	0.277833	5.424635841981052e-12	119.491	227.903	0.925812	ESF	ortholog_one2one	GSTK1	GSTK1
Mdomestica	NP_vs_MG	ENSMODG00000001223	6.970150293674862e-05	0.0676618	0.000321669	71.0149	77.3606	0.121832	ESF			RAB28
Mdomestica	NP_vs_MG	ENSMODG00000001225	0.103774	-0.00598002	0.219081	1.84486	0.58035	-0.848114	ESF	ortholog_one2one	GADD45G	GADD45G
Mdomestica	NP_vs_MG	ENSMODG00000001226	3.935357226801185e-07	0.0241109	2.3970848718528285e-06	1.5657	2.3214	0.372436	ESF	ortholog_one2one	JAK1	JAK1
Mdomestica	NP_vs_MG	ENSMODG00000001228	0.733031	-0.000431658	0.851276	0.279156	0.290175	0.0123739	ESF	ortholog_one2one	MYBL2	MYBL2
Mdomestica	NP_vs_MG	ENSMODG00000001231	0.126403	-0.0017243	0.257072	0.230607	0.11607	-0.140943	ESF	ortholog_one2many		OC90
Mdomestica	NP_vs_MG	ENSMODG00000001232	0.302059	0.0129633	0.492512	20.0022	18.339	-0.119021	ESF	ortholog_one2one	CSGALNACT2	CSGALNACT2
Mdomestica	NP_vs_MG	ENSMODG00000001236	0.0913318	-0.0933113	0.198186	127.975	104.927	-0.284018	ESF	ortholog_one2one	SAFB	SAFB
Mdomestica	NP_vs_MG	ENSMODG00000001238	0.301407	0.00888614	0.491741	1057.48	1038.54	-0.0260559	ESF	ortholog_one2one	PBX1	PBX1
Mdomestica	NP_vs_MG	ENSMODG00000001240	4.7929709983895924e-138	0.428756	4.2818228452706e-136	0.21847	67.6107	5.81529	ESF	ortholog_one2many	LHCGR	LHCGR
Mdomestica	NP_vs_MG	ENSMODG00000001241	9.531869673187156e-21	-0.082072	1.3386747353172237e-19	13.8243	1.10266	-2.81767	ESF	ortholog_one2one	MGAT4A	MGAT4A
Mdomestica	NP_vs_MG	ENSMODG00000001242	0.848317	-0.000910819	0.945083	0.594724	0.522315	-0.0670406	ESF	ortholog_one2one	RAVER2	RAVER2
Mdomestica	NP_vs_MG	ENSMODG00000001243	7.429560007891693e-20	0.362307	1.0007001779415583e-18	128.193	198.48	0.626708	ESF	ortholog_one2one	FAF1	FAF1
Mdomestica	NP_vs_MG	ENSMODG00000001244	0.548908	-0.0259837	0.733819	45.2719	33.196	-0.436308	ESF	ortholog_one2one	HMGXB4	HMGXB4
Mdomestica	NP_vs_MG	ENSMODG00000001245	2.0257283295742045e-05	-0.0919282	0.000100699	31.666	25.1291	-0.322132	ESF	ortholog_one2one	IFT52	IFT52
Mdomestica	NP_vs_MG	ENSMODG00000001246	0.0080138	0.00374397	0.0249674	0.364117	0.522315	0.158299	ESF	ortholog_one2one	CRACDL	CRACDL
Mdomestica	NP_vs_MG	ENSMODG00000001249	0.357903	-0.00377077	0.553877	0.78892	0.34821	-0.408044	ESF	ortholog_one2one	ISX	ISX
Mdomestica	NP_vs_MG	ENSMODG00000001253	0.855293	-0.00106158	0.950923	1.29868	1.3348	0.0224933	ESF			SLC40A1
Mdomestica	NP_vs_MG	ENSMODG00000001258	0.653669	-9.404806377116561e-05	0.81605	0.0970979	0.058035	-0.0523049	ESF	ortholog_one2one	SLC5A2	SLC5A2
Mdomestica	NP_vs_MG	ENSMODG00000001260	0.125502	-0.00195902	0.255741	0.400529	0.290175	-0.118405	ESF	ortholog_one2one	SGK2	SGK2
Mdomestica	NP_vs_MG	ENSMODG00000001262	1.6811130914848375e-58	0.186107	6.057639724755028e-57	3.64117	32.4415	2.84908	ESF	ortholog_one2one	RASGEF1A	RASGEF1A
Mdomestica	NP_vs_MG	ENSMODG00000001263	0.00250337	-0.0239896	0.00881158	5.03695	3.01782	-0.587408	ESF	ortholog_many2many	ADAM29	ADAM10
Mdomestica	NP_vs_MG	ENSMODG00000001264	3.080135782298303e-70	0.906689	1.345730574134768e-68	227.063	597.876	1.39282	ESF	ortholog_one2one	LARGE1	LARGE1
Mdomestica	NP_vs_MG	ENSMODG00000001265	0.577223	-0.0030916	0.746097	1.46861	3.36603	0.822625	ESF	ortholog_one2one	IL6	IL6
Mdomestica	NP_vs_MG	ENSMODG00000001267	4.3480862863743805e-06	0.020301	2.3534879740534346e-05	0.412666	4.35262	1.92183	ESF	ortholog_one2one	FSHR	FSHR
Mdomestica	NP_vs_MG	ENSMODG00000001268	8.544055319714927e-15	-0.33042	9.062182579453392e-14	125.657	143.288	0.18803	ESF	ortholog_one2one	MICOS13	MICOS13
Mdomestica	NP_vs_MG	ENSMODG00000001270	4.3195361830166213e-16	-0.060714	4.893957485798654e-15	10.6565	0.696419	-2.78057	ESF	ortholog_one2one	LMX1A	LMX1A
Mdomestica	NP_vs_MG	ENSMODG00000001273	0.567757	0.00405229	0.740884	3.34988	3.54013	0.06176	ESF			MYH6
Mdomestica	NP_vs_MG	ENSMODG00000001274	1.3227385683921272e-36	-0.738654	2.985182877270432e-35	452.512	266.438	-0.761935	ESF	ortholog_one2one	MEIS2	MEIS2
Mdomestica	NP_vs_MG	ENSMODG00000001275	2.69030342e-315	-2.38856	5.69895940837e-313	1294.12	506.181	-1.35251	ESF			RPL36
Mdomestica	NP_vs_MG	ENSMODG00000001277	0.228466	0.0107589	0.403306	1.79631	2.20533	0.196948	ESF	ortholog_one2one	RAPGEF5	RAPGEF5
Mdomestica	NP_vs_MG	ENSMODG00000001280	1.3242480651988815e-39	0.37035	3.2311190575123143e-38	31.7631	63.8384	0.984776	ESF	ortholog_one2one	SAMHD1	SAMHD1
Mdomestica	NP_vs_MG	ENSMODG00000001282	3.5451705236942973e-09	-0.458967	2.606627877558242e-08	705.38	485.985	-0.536567	ESF	ortholog_one2one	KCND3	KCND3
Mdomestica	NP_vs_MG	ENSMODG00000001285	7.998904771151942e-19	-0.228783	1.031666859829108e-17	47.2988	16.7141	-1.44709	ESF	ortholog_one2one	CACHD1	CACHD1
Mdomestica	NP_vs_MG	ENSMODG00000001287	0.139449	9.507597693578969e-05	0.278778	0.582587	0.406245	-0.170437	ESF	ortholog_one2one	CDCA7L	CDCA7L
Mdomestica	NP_vs_MG	ENSMODG00000001289	1	6.91806317067545e-05	1	0.0849606	0.11607	0.0407847	ESF	ortholog_one2one	TLDC2	TLDC2
Mdomestica	NP_vs_MG	ENSMODG00000001290	0.0148185	0.00233106	0.0430006	0.0970979	0.522315	0.472574	ESF	ortholog_one2one	HS3ST1	HS3ST1
Mdomestica	NP_vs_MG	ENSMODG00000001291	0.361767	-0.00566823	0.558078	1.37151	0.34821	-0.814759	ESF	ortholog_one2one	RXRG	RXRG
Mdomestica	NP_vs_MG	ENSMODG00000001293	0.320139	0.0306411	0.514034	28.2798	27.2764	-0.0503034	ESF	ortholog_one2many	CDIN1	CDIN1
Mdomestica	NP_vs_MG	ENSMODG00000001296	0.47305	-0.0005701	0.663419	0.0970979	0.058035	-0.0523049	ESF	ortholog_one2one	LRRC52	LRRC52
Mdomestica	NP_vs_MG	ENSMODG00000001298	4.985367265168897e-07	0.151935	2.996578664416438e-06	41.6793	61.0528	0.539961	ESF	ortholog_one2one	SOGA1	SOGA1
Mdomestica	NP_vs_MG	ENSMODG00000001300	0.00152677	0.0196727	0.00563212	0.837469	5.39725	1.79973	ESF	ortholog_one2one	ELAVL4	ELAVL4
Mdomestica	NP_vs_MG	ENSMODG00000001301	0.00754111	-0.00576357	0.0236369	5.83801	3.77227	-0.5189	ESF			NRXN1
Mdomestica	NP_vs_MG	ENSMODG00000001303	0.0169746	-0.0553652	0.0485868	32.0666	34.1246	0.0871065	ESF			ARPC1A
Mdomestica	NP_vs_MG	ENSMODG00000001304	0.105786	-0.00554846	0.222707	0.631136	0.34821	-0.274832	ESF	ortholog_one2many	SFTPD	SFTPD
Mdomestica	NP_vs_MG	ENSMODG00000001305	6.245095903108818e-33	-0.695183	1.2811839445541364e-31	265.526	325.344	0.292116	ESF	ortholog_one2one	MGST3	MGST3
Mdomestica	NP_vs_MG	ENSMODG00000001307	1.681006108628924e-10	-0.27011	1.364024747808531e-09	135.306	106.726	-0.339477	ESF	ortholog_one2one	EFR3A	EFR3A
Mdomestica	NP_vs_MG	ENSMODG00000001308	0.130102	-0.00990922	0.26333	24.1652	22.7497	-0.0835224	ESF	ortholog_one2one	LONP1	LONP1
Mdomestica	NP_vs_MG	ENSMODG00000001310	0.0887249	0.034101	0.193641	163.027	176.658	0.11517	ESF	ortholog_one2one	MAN2A1	MAN2A1
Mdomestica	NP_vs_MG	ENSMODG00000001311	0.734584	0.00262076	0.852477	7.51295	5.91956	-0.298977	ESF	ortholog_one2one	DDX20	DDX20
Mdomestica	NP_vs_MG	ENSMODG00000001313	0.103289	-0.0207376	0.218189	9.06651	8.12489	-0.141684	ESF	ortholog_one2one	DSN1	DSN1
Mdomestica	NP_vs_MG	ENSMODG00000001316	0.0859949	0.0175286	0.188832	11.4333	20.1962	0.769597	ESF	ortholog_one2one	ARPC1B	ARPC1B
Mdomestica	NP_vs_MG	ENSMODG00000001318	1.1066172037452776e-06	-0.0267246	6.3998407965099175e-06	3.6169	0.696419	-1.44443	ESF	ortholog_one2one	TSGA10	TSGA10
Mdomestica	NP_vs_MG	ENSMODG00000001319	0.0573404	0.0288951	0.136676	36.618	29.0755	-0.322835	ESF	ortholog_one2one	ZNF518B	ZNF518B
Mdomestica	NP_vs_MG	ENSMODG00000001320	7.177574371151487e-07	0.0264784	4.245807797041208e-06	1.61425	5.28118	1.26464	ESF	ortholog_one2many	SYN3	SYN3
Mdomestica	NP_vs_MG	ENSMODG00000001321	0.0277212	-0.0362092	0.0741123	16.0333	12.3614	-0.350281	ESF	ortholog_many2many	ALDH9A1	ALDH9A1
Mdomestica	NP_vs_MG	ENSMODG00000001322	0.156877	-0.0239429	0.304878	15.39	11.3168	-0.412187	ESF	ortholog_one2one	CLCN1	CLCN1
Mdomestica	NP_vs_MG	ENSMODG00000001323	0.12304	-0.0226198	0.251604	56.1954	61.2849	0.122984	ESF			RAP1A
Mdomestica	NP_vs_MG	ENSMODG00000001324	4.545859695218273e-15	0.162748	4.9002054278216406e-14	59.3511	52.3475	-0.177958	ESF	ortholog_one2one	PDAP1	PDAP1
Mdomestica	NP_vs_MG	ENSMODG00000001327	4.88384320509426e-17	-0.364161	5.80127543334094e-16	166.183	104.231	-0.667871	ESF	ortholog_one2many	PJA2	PJA2
Mdomestica	NP_vs_MG	ENSMODG00000001332	0.0211615	0.0300047	0.0589125	15.2444	19.848	0.359967	ESF	ortholog_one2one	MITD1	MITD1
Mdomestica	NP_vs_MG	ENSMODG00000001333	0.00946079	0.0559017	0.0289662	63.417	64.1867	0.0171344	ESF	ortholog_one2one	DPH6	DPH6
Mdomestica	NP_vs_MG	ENSMODG00000001335	3.1072609461621366e-07	0.110956	1.914615041352703e-06	32.637	29.6559	-0.133887	ESF	ortholog_one2one	TMCO1	TMCO1
Mdomestica	NP_vs_MG	ENSMODG00000001336	1.0142262259708946e-08	-0.0721449	7.185151692576173e-08	14.9045	4.35262	-1.57112	ESF	ortholog_one2one	FBXO7	FBXO7
Mdomestica	NP_vs_MG	ENSMODG00000001337	1	2.6683791295986965e-05	1	0.0485489	0.058035	0.0129931	ESF	ortholog_one2one	LYG2	LYG2
Mdomestica	NP_vs_MG	ENSMODG00000001338	0.000922791	0.0096125	0.00355023	0.655411	2.20533	0.953283	ESF	ortholog_one2one	OVGP1	OVGP1
Mdomestica	NP_vs_MG	ENSMODG00000001339	0.00125158	-0.0376135	0.00470261	16.1668	14.3346	-0.162827	ESF	ortholog_one2many	DUS3L	DUS3L
Mdomestica	NP_vs_MG	ENSMODG00000001340	8.782339475051093e-10	-0.0770758	6.744624454857969e-09	11.943	4.35262	-1.27386	ESF	ortholog_one2one	MAP9	MAP9
Mdomestica	NP_vs_MG	ENSMODG00000001343	3.4686720922311755e-85	0.354282	1.8300190385465686e-83	129.893	318.438	1.28715	ESF	ortholog_one2many	NDUFA11	NDUFA11
Mdomestica	NP_vs_MG	ENSMODG00000001344	0.934739	0.000167538	1	0.291294	0.174105	-0.137256	ESF	ortholog_one2one	SLC6A3	SLC6A3
Mdomestica	NP_vs_MG	ENSMODG00000001347	0.201645	-3.821463149741609e-05	0.368235	0.0849606	0.058035	-0.0362554	ESF	ortholog_one2one	LYG1	LYG1
Mdomestica	NP_vs_MG	ENSMODG00000001349	0.00180941	-0.0313494	0.00656561	8.77522	3.71424	-1.0521	ESF	ortholog_one2one	UCK2	UCK2
Mdomestica	NP_vs_MG	ENSMODG00000001350	0.658952	-0.0012536	0.819894	2.26966	2.78568	0.21141	ESF	ortholog_one2many	ATP5MF-PTCD1	ATP5MF-PTCD1
Mdomestica	NP_vs_MG	ENSMODG00000001351	4.2773851064202225e-32	-0.688252	8.592258789204185e-31	257.467	205.212	-0.325855	ESF	ortholog_one2one	ATP5PB	ATP5PB
Mdomestica	NP_vs_MG	ENSMODG00000001352	2.300109926194139e-28	0.460697	4.20089312581584e-27	68.1384	117.289	0.774752	ESF	ortholog_one2one	ROR1	ROR1
Mdomestica	NP_vs_MG	ENSMODG00000001353	0.0107043	0.0270802	0.0323442	14.7346	14.2186	-0.0481083	ESF	ortholog_one2one	NDRG3	NDRG3
Mdomestica	NP_vs_MG	ENSMODG00000001355	0.0661027	-0.00480706	0.153323	0.618999	0.058035	-0.613715	ESF	ortholog_one2one	BPIFC	BPIFC
Mdomestica	NP_vs_MG	ENSMODG00000001356	5.56871992442577e-32	-0.157852	1.1154193877277462e-30	16.1668	0.290175	-3.73398	ESF	ortholog_one2one	DNAH11	DNAH11
Mdomestica	NP_vs_MG	ENSMODG00000001357	0.359986	0.000538338	0.556123	0.0485489	0.058035	0.0129931	ESF	ortholog_one2one	CAPS	CAPS
Mdomestica	NP_vs_MG	ENSMODG00000001359	0.0419477	-0.00693683	0.1053	1.1409	0.290175	-0.730651	ESF	ortholog_one2many	REN	REN
Mdomestica	NP_vs_MG	ENSMODG00000001360	0.547921	0.000156423	0.733131	0.0849606	0.11607	0.0407847	ESF	ortholog_one2one	FAM78B	FAM78B
Mdomestica	NP_vs_MG	ENSMODG00000001364	0.0180215	-0.00714261	0.0511694	1.29868	0.058035	-1.11942	ESF	ortholog_one2one	WDR77	WDR77
Mdomestica	NP_vs_MG	ENSMODG00000001367	0.335647	-0.0140147	0.529519	5.64381	3.59817	-0.530953	ESF	ortholog_one2one	CPSF4	CPSF4
Mdomestica	NP_vs_MG	ENSMODG00000001368	1.9019097330345012e-15	-0.138855	2.087174252555366e-14	23.3399	7.71865	-1.48115	ESF	ortholog_one2one	SP4	SP4
Mdomestica	NP_vs_MG	ENSMODG00000001369	4.618893385217867e-06	-0.124436	2.4933107497579536e-05	60.7833	50.6065	-0.259664	ESF	ortholog_one2one	AQR	AQR
Mdomestica	NP_vs_MG	ENSMODG00000001370	0.0010215	-0.053259	0.00390208	20.2085	13.6962	-0.529194	ESF	ortholog_one2one	SPATA6	SPATA6
Mdomestica	NP_vs_MG	ENSMODG00000001371	0.00317362	0.119341	0.0108924	77.1807	75.5615	-0.0301925	ESF	ortholog_one2one	RANBP3	RANBP3
Mdomestica	NP_vs_MG	ENSMODG00000001374	1.106843778622708e-09	-0.15141	8.444629123560208e-09	41.388	24.3747	-0.740265	ESF	ortholog_one2one	EFCAB7	EFCAB7
Mdomestica	NP_vs_MG	ENSMODG00000001377	0.104922	0.000524972	0.221221	0.0364117	0.058035	0.0297901	ESF	ortholog_one2many	KCNJ12	KCNJ12
Mdomestica	NP_vs_MG	ENSMODG00000001378	0.0403433	-0.00528159	0.101812	1.21372	0.696419	-0.383982	ESF	ortholog_one2one	SLA2	SLA2
Mdomestica	NP_vs_MG	ENSMODG00000001380	0.323187	-0.0437443	0.517032	287.749	262.492	-0.132059	ESF	ortholog_one2one	MYCBP2	MYCBP2
Mdomestica	NP_vs_MG	ENSMODG00000001384	0.107335	0.0032384	0.22529	0.0728234	2.90175	1.86271	ESF	ortholog_one2one	ACTC1	ACTC1
Mdomestica	NP_vs_MG	ENSMODG00000001387	1.4028304689666145e-37	0.383172	3.2391367112505764e-36	59.6788	85.4855	0.511266	ESF	ortholog_one2one	EIF5B	EIF5B
Mdomestica	NP_vs_MG	ENSMODG00000001388	2.7484103762771227e-57	-0.399332	9.727981131830495e-56	73.6244	13.29	-2.38464	ESF	ortholog_one2one	ITGB8	ITGB8
Mdomestica	NP_vs_MG	ENSMODG00000001390	0.0757685	-0.0449315	0.170267	102.183	91.9274	-0.151035	ESF	ortholog_one2one	FER	FER
Mdomestica	NP_vs_MG	ENSMODG00000001392	0.107521	-0.0764339	0.225584	109.126	104.463	-0.0624175	ESF	ortholog_one2one	WDR1	WDR1
Mdomestica	NP_vs_MG	ENSMODG00000001393	0.0125491	-0.0431388	0.0371755	20.8882	17.8167	-0.218136	ESF	ortholog_one2one	ATG4C	ATG4C
Mdomestica	NP_vs_MG	ENSMODG00000001394	7.764118390605937e-21	-0.0665905	1.0926033137298603e-19	10.5958	0.058035	-3.45414	ESF	ortholog_one2one	MACC1	MACC1
Mdomestica	NP_vs_MG	ENSMODG00000001398	0.466773	0.000878064	0.658289	29.3842	27.8568	-0.074413	ESF	ortholog_one2one	RFX2	RFX2
Mdomestica	NP_vs_MG	ENSMODG00000001399	0.134467	0.000807886	0.270539	0.0970979	0.11607	0.0247352	ESF	ortholog_one2many	SLC5A9	SLC5A9
Mdomestica	NP_vs_MG	ENSMODG00000001402	0.00824577	-0.0575414	0.0256159	30.6829	25.4773	-0.258947	ESF	ortholog_one2one	POLR1F	POLR1F
Mdomestica	NP_vs_MG	ENSMODG00000001406	0.00164867	-0.0991047	0.00604196	92.0124	103.941	0.174079	ESF	ortholog_one2one	ZYX	ZYX
Mdomestica	NP_vs_MG	ENSMODG00000001408	0.000109127	-0.0903804	0.000489793	57.9796	59.6599	0.0405288	ESF	ortholog_one2one	TMEM11	TMEM11
Mdomestica	NP_vs_MG	ENSMODG00000001409	1.22897468175931e-10	-0.236825	1.0062837496736112e-09	85.1912	57.9189	-0.548811	ESF	ortholog_one2one	REV1	REV1
Mdomestica	NP_vs_MG	ENSMODG00000001412	0.847829	6.925630659490566e-05	0.944728	0.740371	0.34821	-0.36835	ESF	ortholog_one2one	TWIST2	TWIST2
Mdomestica	NP_vs_MG	ENSMODG00000001414	1.9874311658010952e-09	0.113208	1.4882846882198775e-08	23.7162	33.4281	0.478134	ESF	ortholog_one2one	RTCB	RTCB
Mdomestica	NP_vs_MG	ENSMODG00000001415	0.0140461	-0.0275841	0.0410148	7.94989	6.61598	-0.232839	ESF	ortholog_many2many	GTF2H2	GTF2H2
Mdomestica	NP_vs_MG	ENSMODG00000001417	0.889224	0.000480408	0.97857	0.206333	0.406245	0.221219	ESF	ortholog_one2many	ARHGAP11A	ARHGAP11A
Mdomestica	NP_vs_MG	ENSMODG00000001420	0.0481153	0.0319727	0.118142	59.2176	68.075	0.197979	ESF	ortholog_one2one	LPCAT1	LPCAT1
Mdomestica	NP_vs_MG	ENSMODG00000001421	0.00245289	0.0400026	0.0086535	16.4338	14.3346	-0.185094	ESF	ortholog_one2one	DHRS7B	DHRS7B
Mdomestica	NP_vs_MG	ENSMODG00000001423	6.77640160083061e-30	0.445791	1.2898689010376144e-28	71.0999	138.762	0.954898	ESF	ortholog_one2one	DLGAP4	DLGAP4
Mdomestica	NP_vs_MG	ENSMODG00000001425	0.124516	-0.0136245	0.253996	6.1293	3.54013	-0.651027	ESF	ortholog_one2many	NDUFS6	NDUFS6
Mdomestica	NP_vs_MG	ENSMODG00000001426	5.837988410568906e-05	0.00397471	0.000272524	0.0121372	0.23214	0.283761	ESF	ortholog_one2one	GREM1	GREM1
Mdomestica	NP_vs_MG	ENSMODG00000001427	0.435083	0.0075831	0.633239	9.05438	8.18293	-0.130797	ESF	ortholog_one2one	AAR2	AAR2
Mdomestica	NP_vs_MG	ENSMODG00000001430	6.432612109936325e-06	-0.0773838	3.4040253561324666e-05	90.9564	41.495	-1.11366	ESF	ortholog_one2one	ADCY8	ADCY8
Mdomestica	NP_vs_MG	ENSMODG00000001431	0.310379	-0.000412002	0.50327	0.0970979	0.058035	-0.0523049	ESF	ortholog_one2many	ACSBG2	ACSBG2
Mdomestica	NP_vs_MG	ENSMODG00000001434	0.570105	-0.000477003	0.742089	0.388391	0.522315	0.132852	ESF	ortholog_one2one	SCEL	SCEL
Mdomestica	NP_vs_MG	ENSMODG00000001435	0.226057	0.0836985	0.400266	204.173	203.471	-0.00494451	ESF	ortholog_one2one	USP22	USP22
Mdomestica	NP_vs_MG	ENSMODG00000001436	0.615985	-0.00802292	0.780117	42.1162	40.5084	-0.0548267	ESF	ortholog_one2many	SMN2	SMN1
Mdomestica	NP_vs_MG	ENSMODG00000001441	2.2235883186727193e-14	0.175997	2.3070863290065517e-13	24.0803	51.1868	1.05713	ESF	ortholog_one2one	FMN1	FMN1
Mdomestica	NP_vs_MG	ENSMODG00000001442	1.5924493838683273e-71	0.626197	7.079184367524032e-70	29.1779	122.86	2.03715	ESF	ortholog_one2one	HDAC9	HDAC9
Mdomestica	NP_vs_MG	ENSMODG00000001445	9.893686721088858e-06	-0.097345	5.119305479183691e-05	39.5431	31.1648	-0.333975	ESF	ortholog_one2many	SERF1A	SERF1A
Mdomestica	NP_vs_MG	ENSMODG00000001446	0.00615645	-0.00973749	0.0197122	1.71135	0.406245	-0.947164	ESF	ortholog_one2one	IRX2	IRX2
Mdomestica	NP_vs_MG	ENSMODG00000001448	0.00580432	-0.0323696	0.0187176	15.0744	9.11149	-0.668773	ESF	ortholog_one2one	PRDM4	PRDM4
Mdomestica	NP_vs_MG	ENSMODG00000001449	0.905158	-0.000466821	0.989562	0.43694	0.406245	-0.0311526	ESF	ortholog_one2one	TNFRSF13B	TNFRSF13B
Mdomestica	NP_vs_MG	ENSMODG00000001450	1.0940122682326898e-19	0.212614	1.4636732557092091e-18	21.58	39.2897	0.835364	ESF	ortholog_one2one	SLC2A9	SLC2A9
Mdomestica	NP_vs_MG	ENSMODG00000001452	0.232648	0.00071676	0.408598	0.13351	0.174105	0.0507647	ESF	ortholog_one2many	CREBL2	CREBL2
Mdomestica	NP_vs_MG	ENSMODG00000001453	3.245106835632794e-05	-0.0397468	0.000156962	9.66124	4.75887	-0.888518	ESF			CD2BP2
Mdomestica	NP_vs_MG	ENSMODG00000001456	0.167688	0.000799482	0.321665	17.2349	23.6202	0.433144	ESF	ortholog_one2one	QPRT	QPRT
Mdomestica	NP_vs_MG	ENSMODG00000001457	0.177624	0.00130585	0.33559	0.109235	0.23214	0.151601	ESF			TMCO5A
Mdomestica	NP_vs_MG	ENSMODG00000001460	4.878885304972191e-05	0.146528	0.000230835	62.1062	67.5527	0.119431	ESF	ortholog_one2one	BDP1	BDP1
Mdomestica	NP_vs_MG	ENSMODG00000001464	0.0781976	0.0683968	0.174701	47.141	53.8564	0.188394	ESF	ortholog_one2one	SNX13	SNX13
Mdomestica	NP_vs_MG	ENSMODG00000001465	0.0418896	-0.0087356	0.105173	3.99315	1.39284	-1.06123	ESF	ortholog_one2one	EPHA1	EPHA1
Mdomestica	NP_vs_MG	ENSMODG00000001467	0.841714	-0.00113164	0.939674	0.364117	0.11607	-0.28954	ESF			CHIA
Mdomestica	NP_vs_MG	ENSMODG00000001468	0.881957	-0.00265042	0.972648	6.02007	6.79009	0.150155	ESF	ortholog_one2one	TBC1D10B	TBC1D10B
Mdomestica	NP_vs_MG	ENSMODG00000001470	0.0102502	-0.00496783	0.0311302	24.2381	20.5444	-0.228289	ESF	ortholog_one2one	CMPK1	CMPK1
Mdomestica	NP_vs_MG	ENSMODG00000001471	0.255589	-0.00566365	0.436952	16.543	20.1381	0.268948	ESF	ortholog_one2one	PWP1	PWP1
Mdomestica	NP_vs_MG	ENSMODG00000001472	1.1351547633505234e-59	0.715337	4.187493072929728e-58	81.6593	170.217	1.05057	ESF	ortholog_one2one	LONRF2	LONRF2
Mdomestica	NP_vs_MG	ENSMODG00000001478	1	2.0949318748263995e-05	1	0.0485489	0.058035	0.0129931	ESF	ortholog_one2one	TAS2R41	TAS2R41
Mdomestica	NP_vs_MG	ENSMODG00000001481	0.922847	-0.00060053	0.992448	0.400529	0.23214	-0.184806	ESF	ortholog_one2one	SLAIN1	SLAIN1
Mdomestica	NP_vs_MG	ENSMODG00000001483	0.188304	0.043388	0.351117	40.9146	38.9415	-0.0695664	ESF	ortholog_one2one	GAS7	GAS7
Mdomestica	NP_vs_MG	ENSMODG00000001489	2.502946113070681e-34	0.327153	5.342548031578808e-33	38.9484	79.0436	1.00265	ESF	ortholog_one2one	PDCL3	PDCL3
Mdomestica	NP_vs_MG	ENSMODG00000001490	0.00426525	-0.060177	0.0142321	25.5246	19.3837	-0.379917	ESF	ortholog_one2one	EPB41L1	EPB41L1
Mdomestica	NP_vs_MG	ENSMODG00000001493	0.0305289	0.0279162	0.0805937	7.87706	18.4551	1.132	ESF	ortholog_one2one	DENND2D	DENND2D
Mdomestica	NP_vs_MG	ENSMODG00000001494	0.414054	-0.00272853	0.609871	3.50766	2.43747	-0.391032	ESF	ortholog_one2one	STIL	STIL
Mdomestica	NP_vs_MG	ENSMODG00000001497	1.350482589418996e-05	0.101973	6.872100849014371e-05	32.0544	47.2985	0.547134	ESF	ortholog_one2one	TGFB1I1	TGFB1I1
Mdomestica	NP_vs_MG	ENSMODG00000001500	0.0116	-0.065552	0.034717	37.237	32.9058	-0.173438	ESF	ortholog_one2one	LYAR	LYAR
Mdomestica	NP_vs_MG	ENSMODG00000001501	0.685451	0.00112339	0.835075	0.21847	0.34821	0.145974	ESF	ortholog_one2one	CNBD2	CNBD2
Mdomestica	NP_vs_MG	ENSMODG00000001502	0.00769082	0.000430968	0.0240791	0.0849606	0.406245	0.374205	ESF	ortholog_one2one	TAL1	TAL1
Mdomestica	NP_vs_MG	ENSMODG00000001504	0.00196571	-0.02359	0.00706949	7.05173	4.93297	-0.440544	ESF	ortholog_one2one	SCAND1	SCAND1
Mdomestica	NP_vs_MG	ENSMODG00000001505	3.528490113061593e-20	-0.214578	4.836452967717073e-19	45.2719	38.7673	-0.218551	ESF	ortholog_one2one	ZNF771	ZNF771
Mdomestica	NP_vs_MG	ENSMODG00000001506	0.0039843	0.00268016	0.0133953	0.0485489	0.290175	0.299172	ESF	ortholog_one2one	ANGPTL3	ANGPTL3
Mdomestica	NP_vs_MG	ENSMODG00000001507	9.955739829649844e-05	-0.040939	0.000449802	15.3779	2.78568	-2.11312	ESF	ortholog_one2one	EDNRB	EDNRB
Mdomestica	NP_vs_MG	ENSMODG00000001509	2.132563927685794e-10	0.0125329	1.718960869009806e-09	0.0121372	4.12048	2.33887	ESF	ortholog_one2one	PDZK1IP1	PDZK1IP1
Mdomestica	NP_vs_MG	ENSMODG00000001511	0.00200721	0.0446463	0.00720853	12.1736	16.7721	0.43196	ESF	ortholog_one2one	PLEKHA6	PLEKHA6
Mdomestica	NP_vs_MG	ENSMODG00000001514	0.000214345	-0.055675	0.000918404	29.809	21.1828	-0.473915	ESF	ortholog_one2one	USP1	USP1
Mdomestica	NP_vs_MG	ENSMODG00000001516	0.0368941	0.0129373	0.0944892	5.77732	6.61598	0.168315	ESF	ortholog_one2one	ZBTB49	ZBTB49
Mdomestica	NP_vs_MG	ENSMODG00000001517	0.265883	-0.00629546	0.450474	2.92507	1.79908	-0.487765	ESF	ortholog_one2one	ARMC5	ARMC5
Mdomestica	NP_vs_MG	ENSMODG00000001519	0.0515842	-0.00595111	0.12511	1.27441	0.174105	-0.953931	ESF	ortholog_one2one	NSG1	NSG1
Mdomestica	NP_vs_MG	ENSMODG00000001520	2.06678590976252e-14	-0.231339	2.1507803352727793e-13	69.4128	51.3029	-0.428947	ESF	ortholog_one2one	CEPT1	CEPT1
Mdomestica	NP_vs_MG	ENSMODG00000001521	0.125747	-0.000700234	0.256073	0.21847	0.058035	-0.203684	ESF			CYP4Z1
Mdomestica	NP_vs_MG	ENSMODG00000001522	3.5018602004953494e-06	-0.312875	1.9192280463788897e-05	457.756	465.847	0.0252223	ESF	ortholog_one2one	ASAP1	ASAP1
Mdomestica	NP_vs_MG	ENSMODG00000001523	2.816998727920988e-21	0.105446	4.0539844791624636e-20	5.53458	18.8033	1.59958	ESF	ortholog_one2one	ADAMTS16	ADAMTS16
Mdomestica	NP_vs_MG	ENSMODG00000001524	0.965703	-0.000670335	1	0.752508	0.754454	0.00160107	ESF	ortholog_one2one	MAT1A	MAT1A
Mdomestica	NP_vs_MG	ENSMODG00000001525	0.945864	-0.00280815	1	7.41585	6.61598	-0.144078	ESF	ortholog_one2one	OBI1	OBI1
Mdomestica	NP_vs_MG	ENSMODG00000001526	0.0954939	-0.0181399	0.205321	7.52508	5.04904	-0.495008	ESF	ortholog_one2many	ZNF569	ZNF850
Mdomestica	NP_vs_MG	ENSMODG00000001528	0.00870964	0.0201727	0.0268985	3.34988	10.0981	1.35126	ESF	ortholog_one2many	AHR	AHR
Mdomestica	NP_vs_MG	ENSMODG00000001530	2.0942016901155889e-07	-0.201601	1.3114908770215474e-06	103.591	69.4678	-0.569726	ESF	ortholog_one2one	STX18	STX18
Mdomestica	NP_vs_MG	ENSMODG00000001531	0.317872	0.0045647	0.511794	0.509764	1.45087	0.698973	ESF			NRXN1
Mdomestica	NP_vs_MG	ENSMODG00000001532	0.0920779	0.00277891	0.199449	0.206333	0.46428	0.279563	ESF	ortholog_one2one	DYDC1	DYDC1
Mdomestica	NP_vs_MG	ENSMODG00000001533	0.00125213	-0.0989321	0.00470403	104.781	80.3784	-0.378359	ESF	ortholog_one2one	PHF20	PHF20
Mdomestica	NP_vs_MG	ENSMODG00000001534	0.343273	-0.00302868	0.537406	0.655411	0.23214	-0.426023	ESF			OR2F1
Mdomestica	NP_vs_MG	ENSMODG00000001538	0.454524	-0.00594045	0.650245	2.29394	1.10266	-0.647595	ESF	ortholog_one2many	ZNF569	ZNF624
Mdomestica	NP_vs_MG	ENSMODG00000001539	0.00349919	0.031539	0.0118989	9.67337	12.0713	0.292383	ESF			KANK4
Mdomestica	NP_vs_MG	ENSMODG00000001540	0.0605194	-0.0814635	0.142769	92.4978	69.3518	-0.410346	ESF	ortholog_one2one	ICE1	ICE1
Mdomestica	NP_vs_MG	ENSMODG00000001545	1.701963659363544e-17	-0.067179	2.061971743636197e-16	11.2391	1.56694	-2.25337	ESF			PRXL2A
Mdomestica	NP_vs_MG	ENSMODG00000001547	0.529659	0.00239241	0.719681	0.582587	0.34821	-0.23124	ESF	ortholog_one2one	DHRS7C	DHRS7C
Mdomestica	NP_vs_MG	ENSMODG00000001556	0.00276512	-0.0521902	0.00963227	21.3494	14.3346	-0.543442	ESF	ortholog_one2one	TSPAN14	TSPAN14
Mdomestica	NP_vs_MG	ENSMODG00000001557	0.936361	-0.0113801	1	88.6868	80.6105	-0.136139	ESF	ortholog_one2one	RBM39	RBM39
Mdomestica	NP_vs_MG	ENSMODG00000001558	1.1964202560243427e-09	0.0798128	9.098260320628956e-09	12.2222	13.232	0.106174	ESF	ortholog_one2one	PPP1R15B	PPP1R15B
Mdomestica	NP_vs_MG	ENSMODG00000001559	0.00011671	0.0325543	0.000521399	2.59737	6.44188	1.04873	ESF	ortholog_one2many	BTBD11	BTBD11
Mdomestica	NP_vs_MG	ENSMODG00000001562	1.696627750088733e-25	0.110423	2.830614865631334e-24	98.4208	116.882	0.245728	ESF	ortholog_one2one	ROMO1	ROMO1
Mdomestica	NP_vs_MG	ENSMODG00000001565	2.677300556857399e-06	-0.0660053	1.4877450883578308e-05	16.0576	6.32581	-1.21935	ESF	ortholog_one2one	LRIF1	LRIF1
Mdomestica	NP_vs_MG	ENSMODG00000001566	1.4164019008422162e-19	-0.133755	1.885972854826193e-18	29.6513	22.0533	-0.410974	ESF	ortholog_one2one	JMJD6	JMJD6
Mdomestica	NP_vs_MG	ENSMODG00000001568	0.485734	0.000194794	0.674404	0.0485489	0.058035	0.0129931	ESF	ortholog_one2one	ITGAL	ITGAL
Mdomestica	NP_vs_MG	ENSMODG00000001570	0.598656	-0.00617604	0.764331	7.13669	11.4909	0.618365	ESF	ortholog_one2one	METTL23	METTL23
Mdomestica	NP_vs_MG	ENSMODG00000001571	0.0477225	-3.0162353272849173e-05	0.117363	0.303431	0.46428	0.167877	ESF			RAP1GDS1
Mdomestica	NP_vs_MG	ENSMODG00000001574	0.760045	-0.0362853	0.873613	139.991	129.186	-0.115029	ESF	ortholog_one2one	RBM26	RBM26
Mdomestica	NP_vs_MG	ENSMODG00000001575	0.0024688	0.0312187	0.00870413	7.70714	9.05345	0.20742	ESF	ortholog_one2one	SRSF2	SRSF2
Mdomestica	NP_vs_MG	ENSMODG00000001578	0.894854	-0.000853779	0.983488	0.703959	0.290175	-0.401325	ESF	ortholog_one2one	CD53	CD53
Mdomestica	NP_vs_MG	ENSMODG00000001579	0.0150132	-0.049677	0.0435387	35.9505	35.4594	-0.0193041	ESF	ortholog_one2one	CRY1	CRY1
Mdomestica	NP_vs_MG	ENSMODG00000001580	0.150718	0.00283148	0.296245	4.23589	3.30799	-0.28142	ESF	ortholog_one2one	MFSD11	MFSD11
Mdomestica	NP_vs_MG	ENSMODG00000001582	0.0159541	-0.0143011	0.0460047	3.67758	1.62498	-0.833457	ESF	ortholog_one2one	BZW2	BZW2
Mdomestica	NP_vs_MG	ENSMODG00000001583	2.4124957267768274e-09	-0.048701	1.7962791185792544e-08	8.28973	1.85712	-1.70108	ESF	ortholog_one2one	PIK3C2B	PIK3C2B
Mdomestica	NP_vs_MG	ENSMODG00000001584	0.135427	0.014987	0.272002	25.9494	24.6068	-0.0737252	ESF	ortholog_one2one	ASB3	ASB3
Mdomestica	NP_vs_MG	ENSMODG00000001585	0.0519771	0.0162418	0.125801	3.95674	3.71424	-0.0723667	ESF	ortholog_one2one	NFS1	NFS1
Mdomestica	NP_vs_MG	ENSMODG00000001586	0.000482901	-0.0808267	0.00195382	38.7906	24.7229	-0.629375	ESF	ortholog_one2many	NDFIP2	NDFIP2
Mdomestica	NP_vs_MG	ENSMODG00000001588	0.134391	0.00576069	0.270406	16.094	23.6783	0.529753	ESF	ortholog_one2one	PRR14	PRR14
Mdomestica	NP_vs_MG	ENSMODG00000001589	0.193196	0.00494303	0.357948	2.45172	2.61157	0.0653114	ESF	ortholog_one2one	MTERF2	MTERF2
Mdomestica	NP_vs_MG	ENSMODG00000001592	3.467837894228509e-11	0.0333492	2.9581355460163995e-10	1.238	3.01782	0.844203	ESF	ortholog_one2one	SPRY2	SPRY2
Mdomestica	NP_vs_MG	ENSMODG00000001593	3.535578829208622e-05	0.0143072	0.000170334	0.388391	1.10266	0.598804	ESF	ortholog_one2one	CHAC2	CHAC2
Mdomestica	NP_vs_MG	ENSMODG00000001594	2.246009736601267e-08	-0.108769	1.529167865956772e-07	39.0091	20.6024	-0.889135	ESF	ortholog_one2one	CYRIB	CYRIB
Mdomestica	NP_vs_MG	ENSMODG00000001595	1.6947557285720262e-09	0.116776	1.274919550237584e-08	57.0329	58.093	0.026117	ESF	ortholog_one2one	TMEM263	TMEM263
Mdomestica	NP_vs_MG	ENSMODG00000001600	0.10338	-0.013647	0.218332	5.83801	4.8169	-0.233326	ESF	ortholog_one2one	ANKMY2	ANKMY2
Mdomestica	NP_vs_MG	ENSMODG00000001601	0.0261785	0.0290233	0.0706431	13.7393	17.4685	0.325396	ESF	ortholog_one2one	MGAT5B	MGAT5B
Mdomestica	NP_vs_MG	ENSMODG00000001602	0.295989	0.00718893	0.485279	1.82058	1.74105	-0.0412664	ESF	ortholog_one2one	FBRS	FBRS
Mdomestica	NP_vs_MG	ENSMODG00000001603	6.911128341769542e-51	-0.531445	2.1543920924477137e-49	169.424	46.6601	-1.83827	ESF	ortholog_one2one	GUCY1A1	GUCY1A1
Mdomestica	NP_vs_MG	ENSMODG00000001605	0.0888209	-0.0366004	0.193812	74.7532	53.3922	-0.477908	ESF	ortholog_one2one	MDM4	MDM4
Mdomestica	NP_vs_MG	ENSMODG00000001607	2.3270513697996273e-07	-0.0286456	1.450814055793471e-06	4.73352	0.23214	-2.21826	ESF	ortholog_one2one	SOSTDC1	SOSTDC1
Mdomestica	NP_vs_MG	ENSMODG00000001609	0.372176	0.000120607	0.570548	0.0364117	0.058035	0.0297901	ESF			FMO5
Mdomestica	NP_vs_MG	ENSMODG00000001618	0.00105937	0.00738461	0.00403626	24.942	23.214	-0.0994501	ESF	ortholog_one2one	POGK	POGK
Mdomestica	NP_vs_MG	ENSMODG00000001619	0.00183974	0.00296165	0.00666273	9.85543	14.6828	0.53077	ESF	ortholog_one2one	PHKG2	PHKG2
Mdomestica	NP_vs_MG	ENSMODG00000001625	0.281749	-0.0171506	0.468526	11.8581	6.55795	-0.766608	ESF	ortholog_one2one	TADA1	TADA1
Mdomestica	NP_vs_MG	ENSMODG00000001626	0.0823619	0.0111793	0.182329	2.46386	1.50891	-0.46532	ESF	ortholog_one2one	RYR3	RYR3
Mdomestica	NP_vs_MG	ENSMODG00000001627	0.0755497	0.00505888	0.169926	0.78892	0.638384	-0.126815	ESF	ortholog_one2one	CCDC189	CCDC189
Mdomestica	NP_vs_MG	ENSMODG00000001629	0.000842536	0.114423	0.00326392	52.3964	62.5617	0.251414	ESF	ortholog_one2one	RIC8B	RIC8B
Mdomestica	NP_vs_MG	ENSMODG00000001630	7.18091759679963e-24	-0.170691	1.13957331351709e-22	31.399	7.48651	-1.93271	ESF	ortholog_one2one	GUCY1B1	GUCY1B1
Mdomestica	NP_vs_MG	ENSMODG00000001631	4.223283898989156e-102	0.762479	2.7335987125818235e-100	169.496	308.514	0.860262	ESF	ortholog_one2one	ERLEC1	ERLEC1
Mdomestica	NP_vs_MG	ENSMODG00000001635	3.233857135889853e-08	-0.0393195	2.174726147997885e-07	6.11716	0.696419	-2.06881	ESF	ortholog_one2one	ARHGEF5	ARHGEF5
Mdomestica	NP_vs_MG	ENSMODG00000001638	9.22613782061359e-54	0.660726	3.0530327306508544e-52	198.08	306.25	0.626069	ESF	ortholog_one2one	SEC14L1	SEC14L1
Mdomestica	NP_vs_MG	ENSMODG00000001640	0.000557609	-0.0872148	0.00223123	33.9478	23.5042	-0.512177	ESF	ortholog_one2one	MCCC2	MCCC2
Mdomestica	NP_vs_MG	ENSMODG00000001642	0.00194639	-0.0915694	0.00700541	94.2942	74.9231	-0.327848	ESF	ortholog_one2one	AVEN	AVEN
Mdomestica	NP_vs_MG	ENSMODG00000001646	3.991269716046979e-10	-0.0845132	3.143771374650863e-09	19.808	11.2007	-0.770166	ESF	ortholog_one2one	CRPPA	CRPPA
Mdomestica	NP_vs_MG	ENSMODG00000001647	9.356632179650129e-31	0.189827	1.8206690953888443e-29	99.0034	205.56	1.04651	ESF	ortholog_one2one	EMC7	EMC7
Mdomestica	NP_vs_MG	ENSMODG00000001652	0.328333	0.0746615	0.522054	211.88	170.1	-0.315195	ESF	ortholog_one2one	SEPTIN9	SEPTIN9
Mdomestica	NP_vs_MG	ENSMODG00000001655	0.625332	-0.000171436	0.78888	0.0728234	0.174105	0.130149	ESF	ortholog_one2one	NRG3	NRG3
Mdomestica	NP_vs_MG	ENSMODG00000001657	0.000106719	-0.0559733	0.000479677	19.3589	11.8391	-0.665111	ESF	ortholog_one2one	KATNBL1	KATNBL1
Mdomestica	NP_vs_MG	ENSMODG00000001658	0.863271	0.00839913	0.956826	60.5041	63.2581	0.0631956	ESF	ortholog_one2one	CPNE1	CPNE1
Mdomestica	NP_vs_MG	ENSMODG00000001661	0.273339	0.000608271	0.458466	0.109235	0.11607	0.00886223	ESF	ortholog_one2one	RFX4	RFX4
Mdomestica	NP_vs_MG	ENSMODG00000001662	0.130324	0.00425044	0.263628	0.43694	0.638384	0.189274	ESF	ortholog_one2one	NFASC	NFASC
Mdomestica	NP_vs_MG	ENSMODG00000001665	0.429245	0.0266264	0.626961	30.8043	56.1198	0.844769	ESF	ortholog_one2one	EMC4	EMC4
Mdomestica	NP_vs_MG	ENSMODG00000001667	1.704891666856352e-05	-0.0295265	8.564890547724995e-05	4.28444	0.58035	-1.74151	ESF	ortholog_one2many	TCAF2	TCAF2
Mdomestica	NP_vs_MG	ENSMODG00000001668	0.49269	-0.01214	0.680909	7.7921	3.13389	-1.08871	ESF	ortholog_one2one	RNF40	RNF40
Mdomestica	NP_vs_MG	ENSMODG00000001669	0.148068	-0.0114317	0.292153	4.09025	1.97319	-0.775725	ESF	ortholog_one2one	SPAG4	SPAG4
Mdomestica	NP_vs_MG	ENSMODG00000001673	9.460464252022782e-91	0.908343	5.3226056622748695e-89	95.2773	281.237	1.55164	ESF	ortholog_one2one	PSME4	PSME4
Mdomestica	NP_vs_MG	ENSMODG00000001681	2.3869057987276933e-123	0.766629	1.848827145263816e-121	27.6608	104.985	1.88671	ESF	ortholog_one2one	MAP1B	MAP1B
Mdomestica	NP_vs_MG	ENSMODG00000001687	0.240409	0.00837623	0.417576	13.533	12.2454	-0.133845	ESF	ortholog_one2one	MRPS27	MRPS27
Mdomestica	NP_vs_MG	ENSMODG00000001690	0.436702	0.00143626	0.634779	0.0970979	0.058035	-0.0523049	ESF	ortholog_one2one	TDO2	TDO2
Mdomestica	NP_vs_MG	ENSMODG00000001691	4.2324130379224147e-57	0.453783	1.4942769364442748e-55	16.8829	104.579	2.56167	ESF	ortholog_one2one	NPAS2	NPAS2
Mdomestica	NP_vs_MG	ENSMODG00000001692	2.7319608333433477e-06	0.0140886	1.5162979123054126e-05	0.242745	2.14729	1.34058	ESF	ortholog_one2one	CNTN2	CNTN2
Mdomestica	NP_vs_MG	ENSMODG00000001693	5.3528765688186876e-06	0.0515783	2.8668288568724025e-05	15.1715	33.254	1.08282	ESF	ortholog_one2one	GHITM	GHITM
Mdomestica	NP_vs_MG	ENSMODG00000001694	0.0307285	0.0142659	0.0810135	26.18	24.2586	-0.105771	ESF	ortholog_one2one	CTSO	CTSO
Mdomestica	NP_vs_MG	ENSMODG00000001697	0.0569782	-0.00186212	0.135999	0.327705	0.11607	-0.250508	ESF	ortholog_one2one	STK32B	STK32B
Mdomestica	NP_vs_MG	ENSMODG00000001699	0.0122158	0.00855866	0.0363112	0.43694	2.20533	1.15747	ESF	ortholog_one2one	CTF1	CTF1
Mdomestica	NP_vs_MG	ENSMODG00000001700	0.463186	0.00296711	0.656177	0.679685	0.812489	0.109782	ESF	ortholog_one2one	AGMO	AGMO
Mdomestica	NP_vs_MG	ENSMODG00000001701	0.800848	0.00358165	0.907751	1.74776	2.14729	0.195855	ESF	ortholog_one2one	SLC16A4	SLC16A4
Mdomestica	NP_vs_MG	ENSMODG00000001702	0.000229686	0.0198326	0.000978438	0.57045	2.26336	1.05518	ESF	ortholog_one2one	ZNF366	ZNF366
Mdomestica	NP_vs_MG	ENSMODG00000001703	0.689673	-0.000125643	0.835955	0.0364117	0.058035	0.0297901	ESF			CLCF1
Mdomestica	NP_vs_MG	ENSMODG00000001704	2.2552250128338284e-193	-2.0428	2.815205437895514e-191	1446.1	584.992	-1.30421	ESF			RPL31
Mdomestica	NP_vs_MG	ENSMODG00000001708	0.0639108	-0.0210154	0.149235	25.2454	20.2542	-0.304319	ESF	ortholog_one2one	RBBP5	RBBP5
Mdomestica	NP_vs_MG	ENSMODG00000001709	0.579535	4.839165451599883e-05	0.747978	0.182058	0.058035	-0.159914	ESF	ortholog_one2many	CYP4B1	CYP4B1
Mdomestica	NP_vs_MG	ENSMODG00000001716	1.3116345209101531e-06	-0.101779	7.530990651681664e-06	90.9443	71.9633	-0.333588	ESF	ortholog_one2one	EVC2	EVC2
Mdomestica	NP_vs_MG	ENSMODG00000001720	0.23054	-0.00343534	0.406019	0.861743	0.406245	-0.404807	ESF	ortholog_one2one	KCNC4	KCNC4
Mdomestica	NP_vs_MG	ENSMODG00000001721	2.340632631233321e-07	0.193462	1.4589560774531012e-06	99.8773	111.601	0.158621	ESF	ortholog_one2one	TNPO1	TNPO1
Mdomestica	NP_vs_MG	ENSMODG00000001722	0.020444	0.000680329	0.0571599	0.0364117	0.174105	0.179964	ESF			METTL7B
Mdomestica	NP_vs_MG	ENSMODG00000001723	7.221528036739904e-27	-0.300443	1.2526573632960374e-25	103.676	32.6156	-1.63873	ESF	ortholog_one2one	PDGFC	PDGFC
Mdomestica	NP_vs_MG	ENSMODG00000001724	2.563885950615047e-15	-0.145348	2.7993509937953125e-14	32.37	9.57577	-1.65779	ESF	ortholog_one2one	TBC1D8	TBC1D8
Mdomestica	NP_vs_MG	ENSMODG00000001725	1.5596624508704723e-05	-0.122967	7.882031709965687e-05	63.7205	38.6513	-0.706855	ESF	ortholog_one2one	SLC12A6	SLC12A6
Mdomestica	NP_vs_MG	ENSMODG00000001726	1.1547123908216341e-08	-0.0985433	8.130966474982254e-08	24.59	15.2052	-0.659129	ESF			SETD1A
Mdomestica	NP_vs_MG	ENSMODG00000001730	0.115264	-0.00625459	0.238531	1.83272	1.56694	-0.142137	ESF			FER1L6
Mdomestica	NP_vs_MG	ENSMODG00000001731	4.972269123463428e-19	0.377074	6.478778622100857e-18	73.588	112.878	0.610473	ESF	ortholog_one2one	EVC	EVC
Mdomestica	NP_vs_MG	ENSMODG00000001734	1.8597721076427186e-42	0.231401	4.896699404322571e-41	9.92826	21.589	1.04756	ESF	ortholog_one2many	PIK3R2	ENSP00000471914.1
Mdomestica	NP_vs_MG	ENSMODG00000001735	0.00180381	-0.0281508	0.0065504	8.03485	5.28118	-0.524465	ESF	ortholog_one2one	MYC	MYC
Mdomestica	NP_vs_MG	ENSMODG00000001736	4.029628427050757e-39	-0.690373	9.69677023039529e-38	564.721	299.402	-0.913195	ESF	ortholog_one2one	SPTBN1	SPTBN1
Mdomestica	NP_vs_MG	ENSMODG00000001737	5.505809315137158e-06	0.0534379	2.9430976882023554e-05	9.21216	9.40166	0.0265261	ESF	ortholog_one2one	CNOT11	CNOT11
Mdomestica	NP_vs_MG	ENSMODG00000001738	1.3973445693146748e-121	0.593814	1.0646471075525051e-119	16.7979	144.217	3.02843	ESF	ortholog_one2one	HSD3B7	HSD3B7
Mdomestica	NP_vs_MG	ENSMODG00000001741	0.867613	0.00781998	0.960381	21.0945	26.0577	0.292351	ESF	ortholog_one2one	TRIB1	TRIB1
Mdomestica	NP_vs_MG	ENSMODG00000001742	0.000106411	-0.188859	0.000478525	150.914	99.5299	-0.595633	ESF	ortholog_one2one	FCHO2	FCHO2
Mdomestica	NP_vs_MG	ENSMODG00000001747	0.0543555	0.00188399	0.130687	0.0970979	0.522315	0.472574	ESF	ortholog_one2one	TMEM171	TMEM171
Mdomestica	NP_vs_MG	ENSMODG00000001748	2.099960684808084e-12	-0.387987	1.9398447528445207e-11	226.602	152.632	-0.567036	ESF	ortholog_one2one	BBX	BBX
Mdomestica	NP_vs_MG	ENSMODG00000001750	0.0421383	-0.0198166	0.105694	42.5895	35.0531	-0.273858	ESF	ortholog_one2one	RNF149	RNF149
Mdomestica	NP_vs_MG	ENSMODG00000001752	0.13068	0.00123404	0.264215	0.0728234	0.11607	0.0570148	ESF	ortholog_one2one	COL2A1	COL2A1
Mdomestica	NP_vs_MG	ENSMODG00000001757	1.9804954561989608e-07	-0.112161	1.2430665307796933e-06	29.7848	15.2052	-0.925764	ESF	ortholog_one2one	TMCC2	TMCC2
Mdomestica	NP_vs_MG	ENSMODG00000001760	3.780359904523152e-05	0.022733	0.000181408	1.99051	1.68301	-0.156535	ESF	ortholog_one2one	CRMP1	CRMP1
Mdomestica	NP_vs_MG	ENSMODG00000001767	7.103017703925397e-10	0.153524	5.498742553631284e-09	37.4555	61.7492	0.706407	ESF	ortholog_one2one	ERGIC3	ERGIC3
Mdomestica	NP_vs_MG	ENSMODG00000001770	0.0561028	-0.0240711	0.134276	26.2407	25.1291	-0.0601042	ESF	ortholog_one2one	LPCAT4	LPCAT4
Mdomestica	NP_vs_MG	ENSMODG00000001771	8.919555161805017e-99	0.641157	5.579610770344337e-97	44.2038	140.503	1.64631	ESF	ortholog_one2many	HEXA	HEXA
Mdomestica	NP_vs_MG	ENSMODG00000001775	1.384182665836837e-08	-0.0640034	9.656815294942524e-08	12.732	6.26777	-0.917952	ESF	ortholog_one2one	STX1B	STX1B
Mdomestica	NP_vs_MG	ENSMODG00000001777	0.248128	-0.0202811	0.427331	14.4797	13.348	-0.109526	ESF	ortholog_one2one	ANKRA2	ANKRA2
Mdomestica	NP_vs_MG	ENSMODG00000001778	0.144772	0.0034418	0.287406	0.78892	4.41066	1.59671	ESF	ortholog_one2one	KLHDC8A	KLHDC8A
Mdomestica	NP_vs_MG	ENSMODG00000001782	0.34439	-0.00111853	0.538401	0.776783	0.406245	-0.33742	ESF	ortholog_one2one	UNC13C	UNC13C
Mdomestica	NP_vs_MG	ENSMODG00000001783	0.381796	-0.00420283	0.578884	4.53932	2.72764	-0.571447	ESF	ortholog_one2one	EML6	EML6
Mdomestica	NP_vs_MG	ENSMODG00000001784	0.25452	-0.0006961	0.435737	0.169921	0.058035	-0.145024	ESF	ortholog_one2many	CELF6	CELF6
Mdomestica	NP_vs_MG	ENSMODG00000001785	2.8999817839979346e-30	-0.530518	5.576980099322576e-29	555.922	389.124	-0.51354	ESF	ortholog_one2one	TNRC6C	TNRC6C
Mdomestica	NP_vs_MG	ENSMODG00000001788	0.0101966	0.0483681	0.0309945	30.3309	32.6156	0.101545	ESF	ortholog_one2one	CEP250	CEP250
Mdomestica	NP_vs_MG	ENSMODG00000001789	0.274895	-0.0037747	0.460414	5.36466	5.62939	0.0587935	ESF	ortholog_one2one	UTP15	UTP15
Mdomestica	NP_vs_MG	ENSMODG00000001794	0.00211728	-0.067559	0.00757658	37.8682	33.3121	-0.179873	ESF	ortholog_one2one	STX4	STX4
Mdomestica	NP_vs_MG	ENSMODG00000001795	5.4400045926717305e-05	0.0489869	0.000255395	7.91348	16.598	0.981351	ESF	ortholog_one2one	CDK18	CDK18
Mdomestica	NP_vs_MG	ENSMODG00000001796	0.90832	-0.000398136	0.991484	0.182058	0.058035	-0.159914	ESF	ortholog_one2one	WDR72	WDR72
Mdomestica	NP_vs_MG	ENSMODG00000001797	0.00180725	-0.0512835	0.00655863	29.5177	26.638	-0.142993	ESF	ortholog_one2one	STRIP1	STRIP1
Mdomestica	NP_vs_MG	ENSMODG00000001799	0.796459	0.00242868	0.904242	1.26227	2.26336	0.528587	ESF	ortholog_one2one	ZNF668	ZNF668
Mdomestica	NP_vs_MG	ENSMODG00000001800	0.196359	-0.00768437	0.361985	68.721	81.307	0.239421	ESF	ortholog_one2one	WASHC5	WASHC5
Mdomestica	NP_vs_MG	ENSMODG00000001801	0.0219134	0.00299102	0.0606425	0.0606862	0.23214	0.216168	ESF	ortholog_one2one	ONECUT1	ONECUT1
Mdomestica	NP_vs_MG	ENSMODG00000001803	0.136648	0.0580555	0.273961	66.2936	69.5259	0.0676841	ESF	ortholog_one2one	RTN4	RTN4
Mdomestica	NP_vs_MG	ENSMODG00000001804	0.062015	0.00196836	0.145622	0.230607	0.34821	0.131674	ESF	ortholog_one2one	MFSD4A	MFSD4A
Mdomestica	NP_vs_MG	ENSMODG00000001805	0.00345549	0.0152261	0.0117603	0.886018	4.29459	1.48917	ESF	ortholog_one2one	TMC6	TMC6
Mdomestica	NP_vs_MG	ENSMODG00000001807	4.522691605946962e-37	-0.173507	1.0331985513520341e-35	44.1431	1.21873	-4.3467	ESF	ortholog_one2one	GRIA2	GRIA2
Mdomestica	NP_vs_MG	ENSMODG00000001808	0.0372769	-0.0203901	0.0953648	11.2391	9.86594	-0.171682	ESF	ortholog_one2one	ZNF646	ZNF646
Mdomestica	NP_vs_MG	ENSMODG00000001809	0.176201	-0.0100662	0.333464	18.0359	17.1783	-0.0665039	ESF	ortholog_one2one	COX6A2	COX6A2
Mdomestica	NP_vs_MG	ENSMODG00000001810	0.016932	-0.00290652	0.0484698	0.667548	0.406245	-0.24588	ESF	ortholog_one2one	PRSS53	PRSS53
Mdomestica	NP_vs_MG	ENSMODG00000001811	0.882391	-0.00148652	0.972965	4.10238	4.93297	0.217583	ESF	ortholog_one2one	SQLE	SQLE
Mdomestica	NP_vs_MG	ENSMODG00000001813	0.554843	0.00341411	0.737733	0.92243	1.1607	0.168567	ESF	ortholog_one2one	CLHC1	CLHC1
Mdomestica	NP_vs_MG	ENSMODG00000001814	0.00970535	-0.0127261	0.0296397	2.65805	0.928559	-0.923553	ESF	ortholog_one2one	ZNF572	ZNF572
Mdomestica	NP_vs_MG	ENSMODG00000001815	0.0388201	-0.0937308	0.0987166	122.343	158.842	0.373964	ESF	ortholog_one2one	FAM214A	FAM214A
Mdomestica	NP_vs_MG	ENSMODG00000001816	3.3961280374743906e-70	0.692877	1.4814747610586414e-68	414.389	770.704	0.893584	ESF	ortholog_one2one	CBLB	CBLB
Mdomestica	NP_vs_MG	ENSMODG00000001817	0.000245713	0.0372163	0.00104148	6.55411	4.87494	-0.362688	ESF	ortholog_one2one	ELK4	ELK4
Mdomestica	NP_vs_MG	ENSMODG00000001819	0	-2.7856	0	3376.91	1413.73	-1.2556	ESF	ortholog_one2one	RPS27A	RPS27A
Mdomestica	NP_vs_MG	ENSMODG00000001820	1	7.305513683552995e-05	1	0.0242745	0.23214	0.266564	ESF	ortholog_one2one	TMC8	TMC8
Mdomestica	NP_vs_MG	ENSMODG00000001821	0.000501545	0.0782276	0.00202253	33.4381	37.6066	0.164845	ESF	ortholog_one2one	AHCYL1	AHCYL1
Mdomestica	NP_vs_MG	ENSMODG00000001823	1.744173678668326e-05	-0.058675	8.752796913661833e-05	24.2745	11.9552	-0.964149	ESF	ortholog_one2one	ARPP19	ARPP19
Mdomestica	NP_vs_MG	ENSMODG00000001824	0.942751	-0.000788706	1	0.643273	0.290175	-0.349006	ESF	ortholog_one2one	SLC45A3	SLC45A3
Mdomestica	NP_vs_MG	ENSMODG00000001825	7.867851276884036e-06	0.168364	4.1190948774430145e-05	98.8092	111.079	0.16727	ESF	ortholog_one2one	CUL1	CUL1
Mdomestica	NP_vs_MG	ENSMODG00000001827	0.0187827	0.0471477	0.0530455	23.1214	30.3523	0.378255	ESF	ortholog_one2one	CSF1	CSF1
Mdomestica	NP_vs_MG	ENSMODG00000001828	1.2905766996460462e-54	-0.530077	4.332185555282442e-53	128.121	38.6513	-1.70328	ESF	ortholog_one2one	MTSS1	MTSS1
Mdomestica	NP_vs_MG	ENSMODG00000001829	4.4054701826193134e-16	-0.362572	4.987277621311791e-15	135.986	69.3518	-0.961365	ESF	ortholog_one2one	ALCAM	ALCAM
Mdomestica	NP_vs_MG	ENSMODG00000001832	4.7605573169908935e-11	-0.294016	4.024023690982448e-10	495.952	391.098	-0.341893	ESF			NUCKS1
Mdomestica	NP_vs_MG	ENSMODG00000001833	0.038088	-0.000335262	0.0971641	9.26071	8.82131	-0.0631425	ESF	ortholog_one2one	MTIF2	MTIF2
Mdomestica	NP_vs_MG	ENSMODG00000001835	0.000113359	0.0569332	0.000507729	60.941	107.016	0.802283	ESF
Mdomestica	NP_vs_MG	ENSMODG00000001837	8.119645906264933e-05	0.016678	0.000371408	0.78892	0.812489	0.0188836	ESF	ortholog_one2one	BCKDK	BCKDK
Mdomestica	NP_vs_MG	ENSMODG00000001838	0.000263619	-0.0637972	0.00111248	33.074	19.6738	-0.720863	ESF	ortholog_one2one	ARHGEF28	ARHGEF28
Mdomestica	NP_vs_MG	ENSMODG00000001840	0.00010882	-0.11826	0.000488571	57.5305	54.5529	-0.0753271	ESF	ortholog_one2one	TATDN1	TATDN1
Mdomestica	NP_vs_MG	ENSMODG00000001843	0.173197	0.0104281	0.329384	1.7599	2.66961	0.411011	ESF	ortholog_one2one	RAB29	RAB29
Mdomestica	NP_vs_MG	ENSMODG00000001844	0.271479	0.000546005	0.456251	0.327705	0.23214	-0.107769	ESF	ortholog_one2one	MMP24	MMP24
Mdomestica	NP_vs_MG	ENSMODG00000001846	3.382582839970858e-76	0.490838	1.603114938496019e-74	24.6993	79.624	1.64948	ESF	ortholog_one2one	SYNGR2	SYNGR2
Mdomestica	NP_vs_MG	ENSMODG00000001847	0.000136491	0.073536	0.000602456	25.2576	32.9058	0.368799	ESF	ortholog_one2one	RNF139	RNF139
Mdomestica	NP_vs_MG	ENSMODG00000001848	0.0400899	0.0101554	0.10131	0.558313	0.754454	0.171038	ESF	ortholog_one2one	PROCR	PROCR
Mdomestica	NP_vs_MG	ENSMODG00000001852	0.234555	0.0129972	0.410838	8.4111	12.2454	0.493053	ESF	ortholog_one2many	EZH2	EZH2
Mdomestica	NP_vs_MG	ENSMODG00000001854	1.2975858495428108e-11	0.0499489	1.1381146651479323e-10	3.25278	12.0713	1.61992	ESF	ortholog_one2many	TK1	TK1
Mdomestica	NP_vs_MG	ENSMODG00000001856	4.459016822859918e-14	-0.194741	4.545498665723989e-13	51.8138	38.9415	-0.403029	ESF	ortholog_one2one	KAT8	KAT8
Mdomestica	NP_vs_MG	ENSMODG00000001859	0.606743	0.00206637	0.771661	7.33089	8.299	0.158605	ESF	ortholog_one2one	SLC41A1	SLC41A1
Mdomestica	NP_vs_MG	ENSMODG00000001864	6.924609848700831e-170	0.970382	7.653199232781527e-168	141.981	320.121	1.16729	ESF	ortholog_one2one	PDIA4	PDIA4
Mdomestica	NP_vs_MG	ENSMODG00000001866	3.0912350137743684e-93	-0.50182	1.8159057448562792e-91	104.769	9.05345	-3.39515	ESF	ortholog_one2one	STXBP6	STXBP6
Mdomestica	NP_vs_MG	ENSMODG00000001868	3.6006826896570176e-10	-0.152131	2.845740230870252e-09	65.9659	43.0619	-0.603893	ESF	ortholog_one2one	TMEM65	TMEM65
Mdomestica	NP_vs_MG	ENSMODG00000001870	0.109173	0.004411	0.228358	0.242745	0.522315	0.292737	ESF	ortholog_one2one	PM20D1	PM20D1
Mdomestica	NP_vs_MG	ENSMODG00000001872	1.162649802996315e-137	0.969505	1.0287979047906001e-135	84.9363	274.331	1.67983	ESF	ortholog_one2one	HEXB	HEXB
Mdomestica	NP_vs_MG	ENSMODG00000001873	0.0698489	-0.00573471	0.16017	54.3141	54.9591	0.0167251	ESF	ortholog_one2one	MYO5A	MYO5A
Mdomestica	NP_vs_MG	ENSMODG00000001874	0.00184238	0.00495476	0.0066697	0.145647	0.406245	0.295685	ESF	ortholog_one2one	PRSS8	PRSS8
Mdomestica	NP_vs_MG	ENSMODG00000001875	0.33749	0.0158114	0.531271	8.92087	9.74987	0.115782	ESF	ortholog_one2one	PARP6	PARP6
Mdomestica	NP_vs_MG	ENSMODG00000001876	0	2.33256	0	241.919	3406.13	3.81001	ESF	ortholog_one2one	GSTM3	GSTM3
Mdomestica	NP_vs_MG	ENSMODG00000001877	0.191989	-0.00111273	0.356396	0.182058	0.058035	-0.159914	ESF	ortholog_one2one	ZPLD1	ZPLD1
Mdomestica	NP_vs_MG	ENSMODG00000001878	7.030830673553478e-09	0.265067	5.035760432733155e-08	97.7047	127.213	0.377347	ESF	ortholog_one2one	TRPC4AP	TRPC4AP
Mdomestica	NP_vs_MG	ENSMODG00000001880	0.072297	0.0205546	0.164288	5.98366	7.48651	0.281189	ESF			ZNF850
Mdomestica	NP_vs_MG	ENSMODG00000001881	0.441777	-0.00538105	0.640548	4.93985	1.21873	-1.42069	ESF	ortholog_one2one	SOCS3	SOCS3
Mdomestica	NP_vs_MG	ENSMODG00000001883	1	-9.793953624188403e-05	1	0.0485489	0.11607	0.0900332	ESF	ortholog_one2one	PRSS36	PRSS36
Mdomestica	NP_vs_MG	ENSMODG00000001884	0.00463619	0.0054521	0.0153254	9.32139	10.5043	0.156539	ESF	ortholog_one2one	POLR3B	POLR3B
Mdomestica	NP_vs_MG	ENSMODG00000001885	0.0291871	0.0541688	0.0775053	170.832	160.293	-0.0913152	ESF	ortholog_one2one	CCDC88A	CCDC88A
Mdomestica	NP_vs_MG	ENSMODG00000001886	0.195374	-0.0372579	0.360678	66.0144	52.6957	-0.319664	ESF	ortholog_one2one	MLLT1	MLLT1
Mdomestica	NP_vs_MG	ENSMODG00000001888	7.631993976806383e-82	-0.451929	3.852090533925272e-80	94.2699	30.3523	-1.60345	ESF	ortholog_one2one	NFKBIZ	NFKBIZ
Mdomestica	NP_vs_MG	ENSMODG00000001889	2.3812351333392226e-12	-0.293897	2.1924299242157176e-11	162.153	133.538	-0.278211	ESF	ortholog_one2one	FUS	FUS
Mdomestica	NP_vs_MG	ENSMODG00000001890	0.494153	-0.00368407	0.682148	1.0438	0.23214	-0.730089	ESF			CYP4A11
Mdomestica	NP_vs_MG	ENSMODG00000001891	1.5050520815042842e-159	-1.26252	1.519287592166888e-157	228.872	47.5306	-2.24386	ESF	ortholog_one2one	NXPE3	NXPE3
Mdomestica	NP_vs_MG	ENSMODG00000001892	0.36673	-0.00973225	0.563691	10.4016	6.73205	-0.560314	ESF	ortholog_one2one	GFM2	GFM2
Mdomestica	NP_vs_MG	ENSMODG00000001893	0.0336247	0.0572177	0.0874211	25.7673	33.6603	0.372809	ESF	ortholog_one2one	PGS1	PGS1
Mdomestica	NP_vs_MG	ENSMODG00000001894	0.0714306	0.0323066	0.162915	28.4375	35.5754	0.313218	ESF	ortholog_one2one	CFAP36	CFAP36
Mdomestica	NP_vs_MG	ENSMODG00000001895	4.217749473809431e-20	0.311126	5.758628456379849e-19	94.3184	174.047	0.876914	ESF	ortholog_one2one	PKM	PKM
Mdomestica	NP_vs_MG	ENSMODG00000001896	4.446970090225426e-13	0.0365651	4.268663840126445e-12	3.11927	6.96419	0.95114	ESF	ortholog_one2one	GABBR2	GABBR2
Mdomestica	NP_vs_MG	ENSMODG00000001897	0.0659833	-0.00657427	0.153178	1.10449	0.23214	-0.772303	ESF	ortholog_one2one	FER1L6	FER1L6
Mdomestica	NP_vs_MG	ENSMODG00000001899	5.857402226217489e-258	1.42309	1.0172961555869158e-255	84.9363	1050.26	3.61271	ESF	ortholog_one2many	GSTM4	GSTM1
Mdomestica	NP_vs_MG	ENSMODG00000001900	1.8158564599756736e-140	-1.0184	1.6379025268980577e-138	222.403	64.4188	-1.77187	ESF	ortholog_one2one	NSA2	NSA2
Mdomestica	NP_vs_MG	ENSMODG00000001901	0.000220592	0.0265106	0.000943006	9.9768	9.4597	-0.0696171	ESF	ortholog_one2one	GRAMD2A	GRAMD2A
Mdomestica	NP_vs_MG	ENSMODG00000001902	0.397467	0.00129222	0.592872	0.182058	0.174105	-0.00974016	ESF	ortholog_one2one	CTSG	GZMB
Mdomestica	NP_vs_MG	ENSMODG00000001903	2.1493865932569494e-05	-0.026607	0.000106562	4.6607	1.56694	-1.14093	ESF	ortholog_one2one	CEP97	CEP97
Mdomestica	NP_vs_MG	ENSMODG00000001905	0.113793	-0.00352484	0.236219	0.631136	0.174105	-0.474316	ESF	ortholog_one2one	SENP8	SENP8
Mdomestica	NP_vs_MG	ENSMODG00000001906	1.5195963490057148e-57	0.506752	5.4059736782312715e-56	94.5369	154.895	0.706447	ESF	ortholog_one2one	EFCAB14	EFCAB14
Mdomestica	NP_vs_MG	ENSMODG00000001909	4.829164398676e-11	-0.0673482	4.079549695340734e-10	16.3731	5.8035	-1.35251	ESF	ortholog_one2one	TCP11L2	TCP11L2
Mdomestica	NP_vs_MG	ENSMODG00000001912	0.824306	-0.000258547	0.925974	0.825332	0.812489	-0.0101862	ESF	ortholog_one2one	MYO5C	MYO5C
Mdomestica	NP_vs_MG	ENSMODG00000001913	0.223241	-0.000704435	0.396612	0.169921	0.058035	-0.145024	ESF	ortholog_one2one	ACER1	ACER1
Mdomestica	NP_vs_MG	ENSMODG00000001914	0.831512	-0.000689681	0.931632	0.21847	0.058035	-0.203684	ESF	ortholog_one2one	FAM169A	FAM169A
Mdomestica	NP_vs_MG	ENSMODG00000001915	0.0135205	-0.0181005	0.0396913	18.6428	16.54	-0.163354	ESF	ortholog_one2one	RAB7B	RAB7B
Mdomestica	NP_vs_MG	ENSMODG00000001916	0	-2.60471	0	4107.59	1651.96	-1.31359	ESF	ortholog_one2one	RPL24	RPL24
Mdomestica	NP_vs_MG	ENSMODG00000001917	6.520698286246998e-73	0.511713	2.9647441541469686e-71	45.2719	86.2399	0.914853	ESF	ortholog_one2one	CKAP4	CKAP4
Mdomestica	NP_vs_MG	ENSMODG00000001918	3.057514619090807e-10	-0.158552	2.432268101821256e-09	43.3178	33.5442	-0.359442	ESF	ortholog_one2one	ATPAF1	ATPAF1
Mdomestica	NP_vs_MG	ENSMODG00000001919	0.120154	-0.0430251	0.246606	42.3347	32.8478	-0.35646	ESF	ortholog_one2one	FAM91A1	FAM91A1
Mdomestica	NP_vs_MG	ENSMODG00000001920	0.722277	8.247240339612548e-05	0.843332	0.388391	0.11607	-0.314987	ESF	ortholog_one2many	CATSPERB	CATSPERB
Mdomestica	NP_vs_MG	ENSMODG00000001922	7.6259604217462934e-06	0.0553438	3.9984456274680265e-05	7.73142	13.4641	0.72819	ESF	ortholog_one2one	AMPD2	AMPD2
Mdomestica	NP_vs_MG	ENSMODG00000001925	0.597875	0.001301	0.763574	0.546175	1.04463	0.403135	ESF	ortholog_one2many	CATSPERB	CATSPERB
Mdomestica	NP_vs_MG	ENSMODG00000001926	1.2972042805507638e-10	-0.052805	1.0602872286688238e-09	9.83116	1.91515	-1.89354	ESF	ortholog_one2one	NUAK1	NUAK1
Mdomestica	NP_vs_MG	ENSMODG00000001927	0.4502	-0.0182465	0.647289	19.2375	14.3927	-0.394789	ESF	ortholog_one2one	ZBTB11	ZBTB11
Mdomestica	NP_vs_MG	ENSMODG00000001929	0.705262	-0.00122258	0.837656	0.364117	0.522315	0.158299	ESF	ortholog_one2one	ANXA13	ANXA13
Mdomestica	NP_vs_MG	ENSMODG00000001932	0.0128697	0.199783	0.0380083	763.723	934.885	0.291394	ESF	ortholog_one2one	PCSK5	PCSK5
Mdomestica	NP_vs_MG	ENSMODG00000001933	0.734248	0.00036258	0.852229	0.242745	0.290175	0.0540366	ESF	ortholog_one2one	GNAT2	GNAT2
Mdomestica	NP_vs_MG	ENSMODG00000001934	0.000167769	-0.165603	0.000729233	191.574	134.525	-0.506854	ESF	ortholog_one2one	MYO9A	MYO9A
Mdomestica	NP_vs_MG	ENSMODG00000001935	0.63152	0.0144994	0.794607	71.0756	60.7626	-0.222778	ESF	ortholog_one2many	PPP4R3B	PPP4R3B
Mdomestica	NP_vs_MG	ENSMODG00000001937	0.0751826	0.0026156	0.169293	0.0728234	0.522315	0.504854	ESF	ortholog_one2one	TC2N	TC2N
Mdomestica	NP_vs_MG	ENSMODG00000001939	0.467917	0.000349066	0.659271	0.0364117	0.058035	0.0297901	ESF	ortholog_one2one	CTSE	CTSE
Mdomestica	NP_vs_MG	ENSMODG00000001941	0.0473134	-0.00319007	0.116493	0.497627	0.174105	-0.351117	ESF			AK1
Mdomestica	NP_vs_MG	ENSMODG00000001942	6.028016189905997e-28	0.123608	1.0832608528415905e-26	6.37205	20.1962	1.52367	ESF	ortholog_one2one	GASK1B	GASK1B
Mdomestica	NP_vs_MG	ENSMODG00000001943	0.197617	-0.0492057	0.363657	60.1764	51.7672	-0.213334	ESF	ortholog_one2one	PCNP	PCNP
Mdomestica	NP_vs_MG	ENSMODG00000001946	4.681109129049742e-299	-2.22598	9.349512390463492e-297	1712.72	520.109	-1.71747	ESF			RPS26
Mdomestica	NP_vs_MG	ENSMODG00000001947	0.260586	-0.00353853	0.443349	0.983116	0.46428	-0.437578	ESF			FAM172A
Mdomestica	NP_vs_MG	ENSMODG00000001948	8.098050626791403e-09	0.134543	5.77942040904393e-08	26.0465	50.7806	0.936969	ESF	ortholog_one2one	GNB5	GNB5
Mdomestica	NP_vs_MG	ENSMODG00000001950	1.9011631887728288e-06	-0.0570745	1.0745972323522506e-05	20.4512	11.3749	-0.79365	ESF	ortholog_one2one	BCL2L10	BCL2L10
Mdomestica	NP_vs_MG	ENSMODG00000001951	3.6271193187591886e-05	0.0305277	0.000174414	5.81373	9.40166	0.610297	ESF	ortholog_one2one	MKNK1	MKNK1
Mdomestica	NP_vs_MG	ENSMODG00000001952	0.142734	-0.0139381	0.284166	36.1083	27.3345	-0.389183	ESF	ortholog_one2one	KHSRP	KHSRP
Mdomestica	NP_vs_MG	ENSMODG00000001954	0.42819	-0.00320722	0.62591	0.813195	0.290175	-0.490967	ESF	ortholog_one2one	CD70	CD70
Mdomestica	NP_vs_MG	ENSMODG00000001955	0.300966	0.0416141	0.491194	62.5796	98.6014	0.647603	ESF	ortholog_one2one	OSTF1	OSTF1
Mdomestica	NP_vs_MG	ENSMODG00000001956	0.000401452	-0.0306031	0.00164668	8.48393	3.42406	-1.10011	ESF	ortholog_one2one	TMEM144	TMEM144
Mdomestica	NP_vs_MG	ENSMODG00000001957	0.465467	-0.00209296	0.657374	0.546175	0.696419	0.133789	ESF	ortholog_one2many	DNAH17	DNAH17
Mdomestica	NP_vs_MG	ENSMODG00000001959	0.349778	-0.000275917	0.545263	0.145647	0.11607	-0.0377349	ESF	ortholog_one2one	SLC25A41	SLC25A41
Mdomestica	NP_vs_MG	ENSMODG00000001961	0.42443	0.00371666	0.621686	5.78946	3.24996	-0.675848	ESF			ZNF425
Mdomestica	NP_vs_MG	ENSMODG00000001962	0.299471	0.013546	0.489352	19.2618	37.4906	0.925744	ESF	ortholog_one2many	MAPK6	MAPK6
Mdomestica	NP_vs_MG	ENSMODG00000001964	2.6022507234704107e-18	-0.432187	3.2673612361778004e-17	202.364	153.444	-0.396977	ESF	ortholog_one2one	SENP7	SENP7
Mdomestica	NP_vs_MG	ENSMODG00000001966	2.377209342831979e-13	-0.0872053	2.3176962219061296e-12	14.4433	4.58476	-1.46741	ESF	ortholog_one2one	NMRK1	NMRK1
Mdomestica	NP_vs_MG	ENSMODG00000001970	0.608559	-0.00169614	0.773303	0.813195	0.870524	0.044909	ESF	ortholog_one2many	FAM72A	FAM72A
Mdomestica	NP_vs_MG	ENSMODG00000001972	0.000786443	0.0395102	0.00306403	10.1225	11.2588	0.140341	ESF	ortholog_one2one	FBXO32	FBXO32
Mdomestica	NP_vs_MG	ENSMODG00000001973	2.2682651767718897e-211	-2.18037	3.0939137011168577e-209	1505.91	292.554	-2.3599	ESF	ortholog_one2one	RXFP1	RXFP1
Mdomestica	NP_vs_MG	ENSMODG00000001974	0.407214	-0.00793723	0.602494	9.20002	5.8035	-0.584224	ESF	ortholog_one2one	ZNF398	ZNF398
Mdomestica	NP_vs_MG	ENSMODG00000001975	0.33523	-0.0416175	0.529109	59.3753	49.2136	-0.26588	ESF	ortholog_one2one	GNAI3	GNAI3
Mdomestica	NP_vs_MG	ENSMODG00000001978	5.6818974039801024e-06	-0.127883	3.0302730347146983e-05	45.1991	31.629	-0.501706	ESF	ortholog_one2one	APPL2	APPL2
Mdomestica	NP_vs_MG	ENSMODG00000001979	8.94170130363845e-25	0.209518	1.4621511804230315e-23	20.2206	37.4325	0.856861	ESF	ortholog_one2one	LEO1	LEO1
Mdomestica	NP_vs_MG	ENSMODG00000001980	0.00145467	-0.00811198	0.00539318	0.837469	0.058035	-0.796333	ESF	ortholog_one2one	ERBB3	ERBB3
Mdomestica	NP_vs_MG	ENSMODG00000001981	2.5471361329721312e-08	-0.115395	1.7253638699168296e-07	32.2972	24.839	-0.365852	ESF	ortholog_one2one	NTAQ1	NTAQ1
Mdomestica	NP_vs_MG	ENSMODG00000001983	0.356988	0.00112258	0.55275	1.72349	3.30799	0.661561	ESF	ortholog_one2one	IMPG2	IMPG2
Mdomestica	NP_vs_MG	ENSMODG00000001984	0.003421	-0.036731	0.0116571	28.9837	22.9238	-0.325732	ESF	ortholog_one2one	PNPT1	PNPT1
Mdomestica	NP_vs_MG	ENSMODG00000001986	0.20234	-0.000223811	0.369033	0.752508	0.46428	-0.25923	ESF	ortholog_one2one	FAAH	FAAH
Mdomestica	NP_vs_MG	ENSMODG00000001987	0.109069	-0.0258873	0.228158	16.8343	11.549	-0.507091	ESF	ortholog_one2one	ZNF282	ZNF282
Mdomestica	NP_vs_MG	ENSMODG00000001988	0.0026336	0.0958911	0.00922355	42.2254	59.4278	0.483332	ESF	ortholog_one2one	CYTH1	CYTH1
Mdomestica	NP_vs_MG	ENSMODG00000001989	0.26444	-0.000712888	0.448328	0.145647	0.23214	0.105004	ESF	ortholog_one2one	CYB561D1	CYB561D1
Mdomestica	NP_vs_MG	ENSMODG00000001990	0.222937	-0.018228	0.396265	22.6359	18.1069	-0.306888	ESF	ortholog_one2one	CARNMT1	CARNMT1
Mdomestica	NP_vs_MG	ENSMODG00000001993	0.431679	-0.0445489	0.629563	74.5347	69.9902	-0.0895215	ESF	ortholog_one2many	SRGAP2	SRGAP2
Mdomestica	NP_vs_MG	ENSMODG00000001994	2.564523374687136e-48	0.593629	7.556291106744119e-47	136.35	215.078	0.653696	ESF	ortholog_one2one	TRIP11	TRIP11
Mdomestica	NP_vs_MG	ENSMODG00000001995	0.0119404	-0.0173401	0.0356021	3.02217	1.97319	-0.435963	ESF	ortholog_one2one	C9orf40	C9orf40
Mdomestica	NP_vs_MG	ENSMODG00000001996	0.17273	0.00710044	0.328764	3.65331	6.32581	0.654732	ESF	ortholog_one2one	NSUN4	NSUN4
Mdomestica	NP_vs_MG	ENSMODG00000001998	1.0573721455538718e-36	-0.47554	2.3901568257055268e-35	105.254	121.931	0.210336	ESF			UQCRH
Mdomestica	NP_vs_MG	ENSMODG00000001999	1.0102302024554497e-240	1.37097	1.5959354192688862e-238	149.676	411.004	1.4512	ESF	ortholog_one2one	USP36	USP36
Mdomestica	NP_vs_MG	ENSMODG00000002000	0.199392	-0.0112032	0.365816	4.84276	3.30799	-0.439633	ESF	ortholog_one2many	CPEB1	CPEB1
Mdomestica	NP_vs_MG	ENSMODG00000002001	6.851575832078639e-39	-0.415807	1.6388688059587929e-37	89.2693	53.16	-0.737008	ESF			PA2G4
Mdomestica	NP_vs_MG	ENSMODG00000002003	0.00397222	0.020384	0.0133611	3.26492	5.28118	0.558519	ESF	ortholog_one2one	ATXN7L2	ATXN7L2
Mdomestica	NP_vs_MG	ENSMODG00000002005	4.7177340915853375e-85	-1.05593	2.470361061215528e-83	397.349	167.779	-1.2389	ESF	ortholog_one2one	EFEMP1	EFEMP1
Mdomestica	NP_vs_MG	ENSMODG00000002006	3.0935924447669308e-06	-0.118043	1.7044932402083332e-05	58.2223	33.4862	-0.780123	ESF			ATXN3
Mdomestica	NP_vs_MG	ENSMODG00000002007	0.431897	0.00907809	0.629815	22.199	33.0799	0.55486	ESF	ortholog_one2one	LYSMD2	LYSMD2
Mdomestica	NP_vs_MG	ENSMODG00000002009	2.6665169335151815e-12	0.128919	2.4470346732836072e-11	22.9636	38.6513	0.72652	ESF	ortholog_one2one	ETFDH	ETFDH
Mdomestica	NP_vs_MG	ENSMODG00000002010	1.5856961815532775e-27	-0.229752	2.8134033393777125e-26	71.1606	36.3879	-0.948639	ESF	ortholog_one2one	ABI3BP	ABI3BP
Mdomestica	NP_vs_MG	ENSMODG00000002011	0	-2.8496	0	2042.28	633.277	-1.6877	ESF			ENSP00000454786.2
Mdomestica	NP_vs_MG	ENSMODG00000002014	1.8806022402297957e-09	0.268398	1.4097962423942507e-08	152.286	231.153	0.598853	ESF	ortholog_one2one	TIMP2	TIMP2
Mdomestica	NP_vs_MG	ENSMODG00000002016	0.672202	-0.00331703	0.830584	11.3119	12.4775	0.130501	ESF	ortholog_one2one	IKBKE	IKBKE
Mdomestica	NP_vs_MG	ENSMODG00000002018	0.367075	-0.00797801	0.564089	7.80424	9.69184	0.280239	ESF	ortholog_one2one	LRRC41	LRRC41
Mdomestica	NP_vs_MG	ENSMODG00000002022	0.565876	-0.00203385	0.740123	0.679685	0.406245	-0.256343	ESF	ortholog_one2many	ANKRD31	ANKRD31
Mdomestica	NP_vs_MG	ENSMODG00000002023	0.103124	0.00321543	0.217873	0.473352	1.04463	0.472737	ESF	ortholog_one2many	SLC25A23	SLC25A23
Mdomestica	NP_vs_MG	ENSMODG00000002024	0.0106338	0.066699	0.0321417	41.6064	36.1558	-0.197485	ESF	ortholog_one2one	WASHC4	WASHC4
Mdomestica	NP_vs_MG	ENSMODG00000002025	0.415646	0.0172817	0.611442	15.6449	16.0176	0.031952	ESF	ortholog_one2one	MED10	MED10
Mdomestica	NP_vs_MG	ENSMODG00000002026	0.0308904	0.0112513	0.0813943	1.50502	3.36603	0.801501	ESF	ortholog_one2one	SCG3	SCG3
Mdomestica	NP_vs_MG	ENSMODG00000002027	4.195924137466569e-12	-0.134642	3.809299699085721e-11	34.5547	19.6738	-0.782233	ESF	ortholog_one2one	ATAD2	ATAD2
Mdomestica	NP_vs_MG	ENSMODG00000002031	0.013079	0.00849959	0.0385612	0.873881	1.56694	0.454023	ESF	ortholog_one2one	TRPM6	TRPM6
Mdomestica	NP_vs_MG	ENSMODG00000002032	0.730999	0.000132193	0.849798	1.43219	2.84371	0.660243	ESF	ortholog_one2one	RAD54L	RAD54L
Mdomestica	NP_vs_MG	ENSMODG00000002034	2.9561358319249384e-06	-0.142414	1.6322960136707174e-05	85.3733	142.882	0.736229	ESF	ortholog_one2one	PSMA5	PSMA5
Mdomestica	NP_vs_MG	ENSMODG00000002035	4.4562703409948e-08	0.0906255	2.966815030354681e-07	35.1494	41.495	0.23332	ESF	ortholog_one2one	ZHX1	ZHX1
Mdomestica	NP_vs_MG	ENSMODG00000002037	3.485065739172407e-20	0.176947	4.781619636837039e-19	19.2982	34.7049	0.81477	ESF	ortholog_one2one	ENGASE	ENGASE
Mdomestica	NP_vs_MG	ENSMODG00000002038	0.0220221	0.00992041	0.060884	1.238	5.91956	1.62847	ESF	ortholog_one2one	RASSF5	RASSF5
Mdomestica	NP_vs_MG	ENSMODG00000002039	0.0122054	0.00124109	0.0362878	8.55675	4.29459	-0.852002	ESF	ortholog_one2one	NSUN2	NSUN2
Mdomestica	NP_vs_MG	ENSMODG00000002040	0.298643	-0.02862	0.488543	44.8713	37.3165	-0.259628	ESF	ortholog_one2many	C8orf76	C8orf76
Mdomestica	NP_vs_MG	ENSMODG00000002041	1.7358467588196723e-23	-0.100211	2.704052761566333e-22	18.0602	1.39284	-2.99377	ESF	ortholog_one2one	CCDC85A	CCDC85A
Mdomestica	NP_vs_MG	ENSMODG00000002042	3.849925186555748e-06	-0.0877569	2.0984718921339538e-05	29.2143	18.281	-0.648052	ESF	ortholog_one2one	CPSF2	CPSF2
Mdomestica	NP_vs_MG	ENSMODG00000002043	1.4141410298568378e-06	-0.0548021	8.092961824980944e-06	10.6444	3.71424	-1.30453	ESF	ortholog_one2one	SRD5A1	SRD5A1
Mdomestica	NP_vs_MG	ENSMODG00000002046	1.4128832757866679e-224	1.87325	2.0684315265731313e-222	87.0725	1226.68	3.8011	ESF	ortholog_one2one	RORB	RORB
Mdomestica	NP_vs_MG	ENSMODG00000002047	0.0163014	0.00256737	0.046895	2.29394	9.92398	1.72961	ESF	ortholog_one2many	ANXA8	ANXA8
Mdomestica	NP_vs_MG	ENSMODG00000002050	0.145216	0.00837698	0.288022	0.752508	2.78568	1.11113	ESF	ortholog_one2one	FAM83A	FAM83A
Mdomestica	NP_vs_MG	ENSMODG00000002051	9.113586057614513e-15	-0.144399	9.652806566023372e-14	27.5758	11.9552	-1.14126	ESF			ZNF420
Mdomestica	NP_vs_MG	ENSMODG00000002052	0.549573	-0.0139524	0.734083	34.0207	34.3567	0.0137769	ESF	ortholog_one2one	TENT4A	TENT4A
Mdomestica	NP_vs_MG	ENSMODG00000002053	1.5475183265895736e-08	0.16608	1.0745395442785611e-07	49.4107	65.5215	0.400091	ESF	ortholog_one2one	FNIP2	FNIP2
Mdomestica	NP_vs_MG	ENSMODG00000002055	0.777333	0.000404903	0.88761	0.13351	0.11607	-0.0223692	ESF			PLPP2
Mdomestica	NP_vs_MG	ENSMODG00000002056	0.920556	0.000569058	0.991698	0.0849606	0.174105	0.113919	ESF	ortholog_one2one	ZNF229	ZNF583
Mdomestica	NP_vs_MG	ENSMODG00000002057	0.323849	-0.0113669	0.517533	14.2855	11.3749	-0.304755	ESF	ortholog_one2one	HMGCR	HMGCR
Mdomestica	NP_vs_MG	ENSMODG00000002058	0.0983042	-0.00312743	0.21015	42.7231	43.5842	0.0281398	ESF	ortholog_one2one	DMXL2	DMXL2
Mdomestica	NP_vs_MG	ENSMODG00000002061	0.209286	-0.0645149	0.377869	87.2181	93.5523	0.100038	ESF	ortholog_one2one	ANTXRL	ANTXR1
Mdomestica	NP_vs_MG	ENSMODG00000002062	0.00840197	-0.02226	0.0260346	11.3847	6.09367	-0.803958	ESF	ortholog_one2one	SORT1	SORT1
Mdomestica	NP_vs_MG	ENSMODG00000002070	8.102763586694513e-06	-0.0721643	4.229409658599066e-05	34.1784	25.0711	-0.43224	ESF	ortholog_one2one	EIF2D	EIF2D
Mdomestica	NP_vs_MG	ENSMODG00000002071	0.189	0.00658599	0.352012	11.5546	10.3883	-0.140674	ESF	ortholog_one2one	ALDH1L2	ALDH1L2
Mdomestica	NP_vs_MG	ENSMODG00000002078	0.258891	0.025443	0.441167	21.3008	35.1692	0.697663	ESF	ortholog_one2one	C12orf45	C12orf45
Mdomestica	NP_vs_MG	ENSMODG00000002080	3.636178334555696e-20	-0.0639196	4.976740998083523e-19	7.51295	0.754454	-2.27864	ESF	ortholog_one2one	DYRK3	DYRK3
Mdomestica	NP_vs_MG	ENSMODG00000002081	2.0644685492946754e-12	-0.0790271	1.9102140825737168e-11	21.3737	1.68301	-3.05988	ESF	ortholog_one2one	ADCY2	ADCY2
Mdomestica	NP_vs_MG	ENSMODG00000002082	4.020405934021662e-06	0.140372	2.1862814221531257e-05	52.0202	78.3472	0.581638	ESF	ortholog_one2one	TFG	TFG
Mdomestica	NP_vs_MG	ENSMODG00000002085	9.943630297032122e-17	-0.0739056	1.163850106176694e-15	16.0333	1.39284	-2.83156	ESF	ortholog_one2one	GDF10	GDF10
Mdomestica	NP_vs_MG	ENSMODG00000002087	3.351282762911131e-05	-0.13286	0.000161873	90.1189	96.6282	0.0995467	ESF	ortholog_one2one	MAPKAPK2	MAPKAPK2
Mdomestica	NP_vs_MG	ENSMODG00000002089	0.652614	-0.00434342	0.815097	22.4417	16.8882	-0.390074	ESF	ortholog_one2one	RBFOX3	RBFOX3
Mdomestica	NP_vs_MG	ENSMODG00000002092	4.3034645905028435e-12	-0.306162	3.9043957456080634e-11	132.284	82.4677	-0.675211	ESF	ortholog_one2one	RAPGEF2	RAPGEF2
Mdomestica	NP_vs_MG	ENSMODG00000002093	0.673645	-0.0017088	0.831739	0.78892	0.11607	-0.680662	ESF	ortholog_one2one	ADGRG7	ADGRG7
Mdomestica	NP_vs_MG	ENSMODG00000002094	0.126805	0.00842246	0.25772	2.57309	2.90175	0.126947	ESF	ortholog_one2one	FASTKD3	FASTKD3
Mdomestica	NP_vs_MG	ENSMODG00000002096	0.211375	0.0381764	0.380706	38.5478	41.0307	0.0878446	ESF	ortholog_one2one	VRK2	VRK2
Mdomestica	NP_vs_MG	ENSMODG00000002100	0.00717424	-0.0235161	0.0226162	5.5103	3.19192	-0.635113	ESF	ortholog_one2one	SLC24A4	SLC24A4
Mdomestica	NP_vs_MG	ENSMODG00000002104	0.0889131	0.0299036	0.193946	21.4344	26.2318	0.279583	ESF	ortholog_one2one	SLC41A2	SLC41A2
Mdomestica	NP_vs_MG	ENSMODG00000002105	0.603437	0.000215529	0.768645	0.0970979	0.290175	0.233874	ESF	ortholog_one2one	FANCL	FANCL
Mdomestica	NP_vs_MG	ENSMODG00000002106	0.0628271	0.0325718	0.147281	16.895	26.4059	0.614928	ESF	ortholog_one2one	POMGNT1	POMGNT1
Mdomestica	NP_vs_MG	ENSMODG00000002107	0.000422015	-0.239004	0.00172419	496.923	576.113	0.212932	ESF	ortholog_one2one	CERT1	CERT1
Mdomestica	NP_vs_MG	ENSMODG00000002109	0.0212546	-0.0126738	0.0591365	3.14354	1.3348	-0.827564	ESF	ortholog_one2one	TNFAIP8L3	TNFAIP8L3
Mdomestica	NP_vs_MG	ENSMODG00000002110	2.783255281908388e-07	0.0374326	1.7237086263627728e-06	2.93721	4.6428	0.519236	ESF	ortholog_one2one	MTRR	MTRR
Mdomestica	NP_vs_MG	ENSMODG00000002113	0.000695244	0.00173828	0.00273308	0.0121372	0.34821	0.41364	ESF	ortholog_one2one	TSPAN1	TSPAN1
Mdomestica	NP_vs_MG	ENSMODG00000002114	0.0972821	-0.0241174	0.208381	7.64646	4.75887	-0.586324	ESF	ortholog_one2one	BCL11A	BCL11A
Mdomestica	NP_vs_MG	ENSMODG00000002115	0.279038	0.00201232	0.465261	0.0849606	0.46428	0.432548	ESF	ortholog_one2one	IL20	IL20
Mdomestica	NP_vs_MG	ENSMODG00000002117	6.954497231264119e-65	1.0133	2.735044326028232e-63	187.326	485.927	1.37047	ESF	ortholog_one2one	CHST11	CHST11
Mdomestica	NP_vs_MG	ENSMODG00000002119	0.180227	-0.00507709	0.339292	1.3351	1.21873	-0.0737449	ESF	ortholog_one2one	FSTL5	FSTL5
Mdomestica	NP_vs_MG	ENSMODG00000002120	0.890286	1.3660656145093124e-05	0.979546	0.0485489	0.34821	0.362651	ESF	ortholog_one2one	FCMR	FCMR
Mdomestica	NP_vs_MG	ENSMODG00000002122	0.923116	-0.000302162	0.992547	0.291294	0.174105	-0.137256	ESF	ortholog_one2one	CELSR2	CELSR2
Mdomestica	NP_vs_MG	ENSMODG00000002130	0.0155576	-0.0756005	0.0449866	46.522	31.1067	-0.56572	ESF	ortholog_one2one	AP4E1	AP4E1
Mdomestica	NP_vs_MG	ENSMODG00000002131	1.3955751420073338e-11	0.253444	1.2221444447481702e-10	65.4197	79.5659	0.278559	ESF	ortholog_one2one	POLK	POLK
Mdomestica	NP_vs_MG	ENSMODG00000002133	0.000974207	-0.0826781	0.00373571	44.3859	41.2628	-0.102853	ESF	ortholog_one2one	UBXN2A	UBXN2A
Mdomestica	NP_vs_MG	ENSMODG00000002137	1.9626359454635702e-05	-0.0208119	9.770202297855146e-05	3.08286	0.34821	-1.59853	ESF	ortholog_one2one	CBX2	CBX2
Mdomestica	NP_vs_MG	ENSMODG00000002138	0	2.23568	0	217.985	1157.39	2.40322	ESF	ortholog_one2one	SEMA5A	SEMA5A
Mdomestica	NP_vs_MG	ENSMODG00000002139	4.995924087847501e-20	0.0352328	6.8111179592585e-19	1.39578	6.49991	1.64638	ESF	ortholog_one2many	PIK3R3	PIK3R3
Mdomestica	NP_vs_MG	ENSMODG00000002140	0.558298	0.00246524	0.738949	3.04645	1.45087	-0.723359	ESF	ortholog_one2one	FKBP1B	FKBP1B
Mdomestica	NP_vs_MG	ENSMODG00000002141	0.42245	0.000118947	0.619433	0.0485489	0.058035	0.0129931	ESF	ortholog_one2one	PIGR	PIGR
Mdomestica	NP_vs_MG	ENSMODG00000002142	4.111757856778171e-09	-0.07642	3.006615407720481e-08	19.2861	5.51332	-1.63902	ESF	ortholog_one2one	CBX4	CBX4
Mdomestica	NP_vs_MG	ENSMODG00000002143	2.137992482863413e-12	-0.0505627	1.973021313723655e-11	4.70925	1.45087	-1.22	ESF	ortholog_one2one	C3	C3
Mdomestica	NP_vs_MG	ENSMODG00000002144	0.0308686	-0.0507464	0.0813446	31.4961	41.9012	0.400752	ESF	ortholog_one2one	SF3B6	SF3B6
Mdomestica	NP_vs_MG	ENSMODG00000002145	1.500320460458526e-45	0.28742	4.1993954670011314e-44	13.2417	51.0127	1.86874	ESF	ortholog_one2one	MAST2	MAST2
Mdomestica	NP_vs_MG	ENSMODG00000002147	2.9809674968800517e-07	0.0854906	1.8404463048743653e-06	12.914	34.0085	1.33117	ESF	ortholog_one2one	TP53I3	TP53I3
Mdomestica	NP_vs_MG	ENSMODG00000002148	0.00110034	-0.0663949	0.00417868	59.7516	49.9101	-0.254972	ESF	ortholog_one2one	SPPL2A	SPPL2A
Mdomestica	NP_vs_MG	ENSMODG00000002151	0.155672	0.00593384	0.303295	1.00739	1.27677	0.181667	ESF	ortholog_many2many	CBR3	RDH8
Mdomestica	NP_vs_MG	ENSMODG00000002154	2.4717491982956397e-44	0.329232	6.729800494911653e-43	45.4903	99.1817	1.10762	ESF	ortholog_one2one	SARS1	SARS1
Mdomestica	NP_vs_MG	ENSMODG00000002155	0.342775	-0.000678558	0.536896	0.13351	0.058035	-0.0994093	ESF	ortholog_one2one	NPY1R	NPY1R
Mdomestica	NP_vs_MG	ENSMODG00000002158	0.0239069	0.0288531	0.0654479	22.8544	19.6158	-0.210504	ESF	ortholog_one2one	TOMM70	TOMM70
Mdomestica	NP_vs_MG	ENSMODG00000002159	0.0648989	-0.00551711	0.151137	2.01478	1.04463	-0.560214	ESF	ortholog_one2one	YOD1	YOD1
Mdomestica	NP_vs_MG	ENSMODG00000002160	0.0435189	0.0502836	0.10864	28.6803	29.5978	0.0439244	ESF	ortholog_one2one	PAPOLG	PAPOLG
Mdomestica	NP_vs_MG	ENSMODG00000002161	1.3038964085537522e-09	-0.137909	9.888676803900194e-09	43.7669	24.6068	-0.805903	ESF	ortholog_one2one	TBC1D16	TBC1D16
Mdomestica	NP_vs_MG	ENSMODG00000002162	0.518867	0.00893969	0.707561	8.87232	8.70524	-0.0246244	ESF	ortholog_one2one	NFYB	NFYB
Mdomestica	NP_vs_MG	ENSMODG00000002163	0.218187	0.0284301	0.39016	25.5003	22.2274	-0.190183	ESF	ortholog_one2one	TBC1D31	TBC1D31
Mdomestica	NP_vs_MG	ENSMODG00000002164	0.0255398	0.115009	0.0691463	104.052	82.3516	-0.333829	ESF	ortholog_one2one	CFDP1	CFDP1
Mdomestica	NP_vs_MG	ENSMODG00000002165	0.619199	-0.0143441	0.783092	17.5626	12.6516	-0.443325	ESF	ortholog_one2one	NPY5R	NPY5R
Mdomestica	NP_vs_MG	ENSMODG00000002167	0.000146169	0.0837857	0.000641441	33.8629	30.9326	-0.12666	ESF	ortholog_one2one	LGMN	LGMN
Mdomestica	NP_vs_MG	ENSMODG00000002168	0.0783462	-0.0231123	0.174963	13.4481	9.4597	-0.466034	ESF	ortholog_one2one	CCDC40	CCDC40
Mdomestica	NP_vs_MG	ENSMODG00000002170	8.399505663720256e-14	0.117768	8.424210092142963e-13	11.1784	19.4417	0.747192	ESF	ortholog_one2one	TMA16	TMA16
Mdomestica	NP_vs_MG	ENSMODG00000002171	0.203243	-0.00419083	0.369728	7.45226	8.18293	0.119617	ESF	ortholog_one2one	NIT2	NIT2
Mdomestica	NP_vs_MG	ENSMODG00000002172	0.000367717	-0.0190059	0.00151743	5.77732	1.10266	-1.6885	ESF	ortholog_one2one	REL	REL
Mdomestica	NP_vs_MG	ENSMODG00000002175	1.8210972612644248e-08	0.179395	1.252990197329622e-07	56.9964	72.6017	0.343775	ESF	ortholog_one2one	GOLGA5	GOLGA5
Mdomestica	NP_vs_MG	ENSMODG00000002176	0.0826335	-0.0159554	0.182858	8.10767	14.2186	0.740678	ESF	ortholog_one2one	GPR108	GPR108
Mdomestica	NP_vs_MG	ENSMODG00000002178	0.00111538	-0.057758	0.00423122	18.5578	10.7945	-0.729632	ESF	ortholog_one2one	HCFC2	HCFC2
Mdomestica	NP_vs_MG	ENSMODG00000002179	0.677074	0.00337238	0.833842	16.8465	13.7543	-0.274506	ESF	ortholog_one2one	DERL1	DERL1
Mdomestica	NP_vs_MG	ENSMODG00000002180	0.488753	0.00205899	0.677053	0.582587	0.406245	-0.170437	ESF	ortholog_one2one	TMEM231	TMEM231
Mdomestica	NP_vs_MG	ENSMODG00000002181	0.331432	0.00617904	0.525339	7.13669	7.77668	0.109233	ESF	ortholog_one2one	GAA	GAA
Mdomestica	NP_vs_MG	ENSMODG00000002182	1.073591643742985e-22	0.0507979	1.6235678497750862e-21	0.837469	9.22756	2.47667	ESF	ortholog_one2one	ELAPOR1	ELAPOR1
Mdomestica	NP_vs_MG	ENSMODG00000002183	2.177840653296601e-15	-0.502521	2.3825031434851155e-14	633.345	930.416	0.554158	ESF	ortholog_one2one	ANXA1	ANXA1
Mdomestica	NP_vs_MG	ENSMODG00000002184	0.0080729	-0.0916841	0.0251291	71.6704	59.3117	-0.268929	ESF	ortholog_one2one	ZHX2	ZHX2
Mdomestica	NP_vs_MG	ENSMODG00000002186	3.4956299530070805e-07	-0.224166	2.1430564513480373e-06	109.502	156.462	0.510932	ESF	ortholog_one2one	GABARAPL2	GABARAPL2
Mdomestica	NP_vs_MG	ENSMODG00000002189	3.0484724390645406e-16	0.209336	3.4877817651850527e-15	29.2143	61.517	1.04902	ESF	ortholog_one2one	FLNB	FLNB
Mdomestica	NP_vs_MG	ENSMODG00000002190	1.6060702648601342e-13	-0.250166	1.5801877813518324e-12	111.226	92.8559	-0.257882	ESF	ortholog_one2many	EIF4A3	EIF4A3
Mdomestica	NP_vs_MG	ENSMODG00000002191	0.0526176	-0.00587234	0.127176	0.983116	0.174105	-0.756208	ESF	ortholog_one2one	PFKFB2	PFKFB2
Mdomestica	NP_vs_MG	ENSMODG00000002193	1.7101026556402623e-19	-0.313472	2.271633750926984e-18	127.902	89.3158	-0.513226	ESF	ortholog_one2one	MAPK8	MAPK8
Mdomestica	NP_vs_MG	ENSMODG00000002194	2.9275521814681993e-07	0.0941254	1.8090655049329013e-06	170.018	240.729	0.499239	ESF	ortholog_one2one	GLT8D2	GLT8D2
Mdomestica	NP_vs_MG	ENSMODG00000002196	0.0152626	-0.0315271	0.0441931	158.403	174.163	0.136018	ESF	ortholog_one2one	TRPM7	TRPM7
Mdomestica	NP_vs_MG	ENSMODG00000002197	0.734137	-0.00137258	0.852193	0.631136	0.290175	-0.338311	ESF	ortholog_one2many	C1orf194	C1orf194
Mdomestica	NP_vs_MG	ENSMODG00000002202	0.000118727	-0.0500359	0.000529479	48.2091	40.3923	-0.249561	ESF	ortholog_one2one	PUS10	PUS10
Mdomestica	NP_vs_MG	ENSMODG00000002203	0.0462436	-0.0103462	0.114238	2.01478	1.97319	-0.0200421	ESF	ortholog_one2one	ADAT1	ADAT1
Mdomestica	NP_vs_MG	ENSMODG00000002205	6.740954989214102e-05	0.0224717	0.000311761	5.66809	6.03563	0.0774076	ESF	ortholog_one2one	TAF13	TAF13
Mdomestica	NP_vs_MG	ENSMODG00000002206	8.224769126910478e-07	-0.0506818	4.833564403671096e-06	45.4661	38.9995	-0.216196	ESF	ortholog_one2one	TDG	TDG
Mdomestica	NP_vs_MG	ENSMODG00000002207	0.00182811	-0.0102842	0.00662701	4.38154	4.75887	0.0977655	ESF	ortholog_one2one	USP50	USP50
Mdomestica	NP_vs_MG	ENSMODG00000002208	0.00567453	0.0123556	0.0183371	13.5573	10.2142	-0.376421	ESF	ortholog_one2one	IPP	IPP
Mdomestica	NP_vs_MG	ENSMODG00000002209	1.4098989212382911e-08	0.241719	9.823970504775753e-08	123.812	172.886	0.478387	ESF	ortholog_one2one	ITPK1	ITPK1
Mdomestica	NP_vs_MG	ENSMODG00000002210	0.0645032	-0.0140765	0.150391	6.02007	3.19192	-0.743873	ESF	ortholog_one2one	TMEM251	TMEM251
Mdomestica	NP_vs_MG	ENSMODG00000002213	0.22367	0.00286001	0.397197	0.145647	0.174105	0.0353989	ESF	ortholog_one2one	CARD14	CARD14
Mdomestica	NP_vs_MG	ENSMODG00000002215	8.486629283324729e-29	-0.369335	1.5746723823512014e-27	104.429	73.2401	-0.505998	ESF	ortholog_one2one	KARS1	KARS1
Mdomestica	NP_vs_MG	ENSMODG00000002216	5.366884895483728e-31	-0.127169	1.0494324157168952e-29	14.5525	0.812489	-3.10111	ESF	ortholog_one2one	ARHGAP22	ARHGAP22
Mdomestica	NP_vs_MG	ENSMODG00000002217	0.0916086	-0.00516315	0.198617	7.19738	4.06245	-0.695328	ESF	ortholog_one2one	PEX13	PEX13
Mdomestica	NP_vs_MG	ENSMODG00000002218	0.00100266	-0.090826	0.00383694	54.9817	39.7539	-0.458015	ESF	ortholog_one2one	TBC1D23	TBC1D23
Mdomestica	NP_vs_MG	ENSMODG00000002220	0.551859	-0.0226334	0.735514	70.6751	55.6555	-0.339256	ESF	ortholog_one2one	USP8	USP8
Mdomestica	NP_vs_MG	ENSMODG00000002221	0.253786	-0.0371814	0.434799	37.055	28.9594	-0.345074	ESF	ortholog_one2one	CLCC1	CLCC1
Mdomestica	NP_vs_MG	ENSMODG00000002222	0.00108262	0.0284603	0.00411868	5.58313	7.19633	0.316206	ESF	ortholog_one2one	SGSH	SGSH
Mdomestica	NP_vs_MG	ENSMODG00000002223	0.000931291	-0.0406989	0.00357998	15.2686	7.1383	-0.999294	ESF	ortholog_one2many	UBR7	UBR7
Mdomestica	NP_vs_MG	ENSMODG00000002224	0.2972	-0.000633136	0.486837	0.121372	0.174105	0.0662959	ESF			TMEM30B
Mdomestica	NP_vs_MG	ENSMODG00000002230	4.919791968751887e-06	-0.0138495	2.647050664426405e-05	1.29868	0.290175	-0.833242	ESF	ortholog_one2one	C4BPA	C4BPA
Mdomestica	NP_vs_MG	ENSMODG00000002234	1.2556344934345375e-131	0.800604	1.057531677873992e-129	494.871	736.405	0.572492	ESF	ortholog_one2one	HSP90B1	HSP90B1
Mdomestica	NP_vs_MG	ENSMODG00000002238	0.263967	0.00140552	0.447662	5.0855	3.4821	-0.441202	ESF			KARS1
Mdomestica	NP_vs_MG	ENSMODG00000002239	0.498914	-0.00720491	0.687089	32.6613	24.3166	-0.411004	ESF	ortholog_one2one	GPBP1L1	GPBP1L1
Mdomestica	NP_vs_MG	ENSMODG00000002241	6.395713960794833e-16	0.105923	7.196658099466605e-15	11.6517	14.6248	0.304502	ESF			CYP1A1
Mdomestica	NP_vs_MG	ENSMODG00000002243	1.7443739767975226e-08	0.211294	1.201383870423949e-07	65.8202	71.9053	0.125739	ESF	ortholog_one2one	BTBD7	BTBD7
Mdomestica	NP_vs_MG	ENSMODG00000002244	4.889962085652997e-07	-0.042295	2.9442962928300843e-06	5.69236	1.50891	-1.41546	ESF			TEP1
Mdomestica	NP_vs_MG	ENSMODG00000002248	0.00378248	-0.024467	0.0127814	17.7932	11.7231	-0.562764	ESF	ortholog_one2one	TERF2IP	TERF2IP
Mdomestica	NP_vs_MG	ENSMODG00000002249	0.000899335	-0.0286053	0.00346858	26.447	11.8391	-1.0961	ESF	ortholog_one2one	DNAAF6	DNAAF6
Mdomestica	NP_vs_MG	ENSMODG00000002250	3.8279859110838097e-07	-0.293917	2.3354055173856775e-06	213.263	161.453	-0.39936	ESF	ortholog_one2one	MAP4K4	MAP4K4
Mdomestica	NP_vs_MG	ENSMODG00000002252	2.5916583771280705e-18	0.168622	3.255523429526285e-17	16.6037	35.9236	1.06866	ESF	ortholog_one2one	KIAA1841	KIAA1841
Mdomestica	NP_vs_MG	ENSMODG00000002253	0.022447	-0.0467327	0.061912	32.7341	27.8568	-0.225298	ESF	ortholog_one2one	GABPB1	GABPB1
Mdomestica	NP_vs_MG	ENSMODG00000002254	0.226932	-0.0129537	0.401332	10.7415	7.83472	-0.410355	ESF	ortholog_one2one	SLC26A11	SLC26A11
Mdomestica	NP_vs_MG	ENSMODG00000002257	0.613689	-0.000325204	0.778124	0.0606862	0.11607	0.0734295	ESF	ortholog_one2one	CCDC17	CCDC17
Mdomestica	NP_vs_MG	ENSMODG00000002258	1.7832780325517291e-09	-0.0807092	1.3393505330704124e-08	14.2612	4.23655	-1.54318	ESF	ortholog_one2one	TMEM192	TMEM192
Mdomestica	NP_vs_MG	ENSMODG00000002259	5.575389778860501e-144	0.64435	5.196634966549911e-142	21.847	80.2623	1.83058	ESF	ortholog_one2one	TRIP10	TRIP10
Mdomestica	NP_vs_MG	ENSMODG00000002266	2.519772313830368e-42	0.223144	6.60955660781658e-41	10.256	33.3701	1.61046	ESF	ortholog_one2many	ADAM9	ADAM9
Mdomestica	NP_vs_MG	ENSMODG00000002268	0.248712	-0.00644548	0.427994	7.31875	7.37044	0.00893633	ESF	ortholog_one2one	GPSM2	GPSM2
Mdomestica	NP_vs_MG	ENSMODG00000002269	0.24255	0.000685674	0.419859	0.35198	0.23214	-0.133908	ESF	ortholog_one2one	DNASE1L3	DNASE1L3
Mdomestica	NP_vs_MG	ENSMODG00000002270	0.433412	-0.0207081	0.63136	49.7262	49.9681	0.00686215	ESF	ortholog_one2one	UNC79	UNC79
Mdomestica	NP_vs_MG	ENSMODG00000002274	5.749547879504417e-24	0.523172	9.150191110227804e-23	104.769	150.252	0.516048	ESF	ortholog_one2one	SNTB1	SNTB1
Mdomestica	NP_vs_MG	ENSMODG00000002275	0.0019575	-0.0450884	0.00704266	10.8507	8.87935	-0.262483	ESF	ortholog_one2one	CMSS1	CMSS1
Mdomestica	NP_vs_MG	ENSMODG00000002278	4.668785852747322e-11	-0.230478	3.9500329807721815e-10	94.5369	63.6643	-0.563088	ESF	ortholog_one2many	NUP62	NUP62
Mdomestica	NP_vs_MG	ENSMODG00000002281	0.00188179	0.00213708	0.00679827	0.0728234	0.290175	0.266154	ESF	ortholog_one2one	MARVELD3	MARVELD3
Mdomestica	NP_vs_MG	ENSMODG00000002282	1.5451083080723465e-05	-0.0758074	7.812715824650805e-05	32.018	10.0981	-1.57294	ESF	ortholog_one2one	CD55	CD55
Mdomestica	NP_vs_MG	ENSMODG00000002283	0.00753429	-0.00368785	0.0236181	0.934567	1.56694	0.408041	ESF	ortholog_one2one	NT5DC3	NT5DC3
Mdomestica	NP_vs_MG	ENSMODG00000002284	0.516984	-0.000319739	0.705815	0.194196	0.406245	0.235808	ESF	ortholog_one2one	HDC	HDC
Mdomestica	NP_vs_MG	ENSMODG00000002285	1.1036932861516441e-13	-0.0734661	1.0998386196497604e-12	26.7019	16.598	-0.654574	ESF			AHSA1
Mdomestica	NP_vs_MG	ENSMODG00000002286	0.549337	-0.00217468	0.734042	0.461215	0.058035	-0.465781	ESF	ortholog_one2one	AKNAD1	AKNAD1
Mdomestica	NP_vs_MG	ENSMODG00000002287	0.00224303	0.0713752	0.00798773	33.4745	42.8878	0.348292	ESF	ortholog_one2one	FILIP1L	FILIP1L
Mdomestica	NP_vs_MG	ENSMODG00000002288	7.031605732600819e-06	-0.105657	3.702782664688966e-05	48.998	41.9593	-0.218901	ESF	ortholog_one2one	NASP	NASP
Mdomestica	NP_vs_MG	ENSMODG00000002290	0.441927	-0.00482815	0.640699	1.82058	1.45087	-0.202698	ESF	ortholog_one2one	MTBP	MTBP
Mdomestica	NP_vs_MG	ENSMODG00000002291	0.531009	-0.00105101	0.721096	0.21847	0.058035	-0.203684	ESF	ortholog_one2one	SH2D3A	SH2D3A
Mdomestica	NP_vs_MG	ENSMODG00000002293	2.556263930981875e-83	0.419317	1.318786937972605e-81	4.83062	207.127	5.15767	ESF	ortholog_one2one	IL1R2	IL1R2
Mdomestica	NP_vs_MG	ENSMODG00000002296	0.396182	0.000610371	0.591839	0.594724	0.986594	0.31699	ESF	ortholog_one2one	ASB2	ASB2
Mdomestica	NP_vs_MG	ENSMODG00000002297	0.780101	-0.00400255	0.890116	2.01478	1.62498	-0.199747	ESF	ortholog_one2one	HECW1	HECW1
Mdomestica	NP_vs_MG	ENSMODG00000002299	8.897985241461466e-07	-0.113746	5.211677069998859e-06	40.332	26.8121	-0.571545	ESF	ortholog_one2one	PHLPP2	PHLPP2
Mdomestica	NP_vs_MG	ENSMODG00000002302	5.2630754991755304e-17	0.0768144	6.241141522813664e-16	4.1388	19.5578	2.00018	ESF	ortholog_one2one	ALG3	ALG3
Mdomestica	NP_vs_MG	ENSMODG00000002305	0.802528	-0.0020214	0.908945	1.50502	0.928559	-0.377297	ESF	ortholog_one2one	WDFY4	WDFY4
Mdomestica	NP_vs_MG	ENSMODG00000002308	5.044884995891123e-07	0.0253637	3.0303990172955437e-06	0.206333	2.03122	1.32927	ESF	ortholog_one2one	CR1	CR1L
Mdomestica	NP_vs_MG	ENSMODG00000002309	0.214324	0.00283836	0.384877	0.618999	0.870524	0.208341	ESF	ortholog_one2one	ARPP21	ARPP21
Mdomestica	NP_vs_MG	ENSMODG00000002310	1.1964561747766398e-59	-0.433426	4.407813907655389e-58	84.5965	40.9727	-1.0281	ESF	ortholog_one2one	MRPL32	MRPL32
Mdomestica	NP_vs_MG	ENSMODG00000002311	4.921747119062376e-42	-0.485894	1.275457765924209e-40	137.333	79.9141	-0.77368	ESF	ortholog_one2one	STXBP3	STXBP3
Mdomestica	NP_vs_MG	ENSMODG00000002314	2.263392848346668e-06	0.00393059	1.2715746082272502e-05	0.145647	1.45087	1.09713	ESF	ortholog_one2one	VAV1	VAV1
Mdomestica	NP_vs_MG	ENSMODG00000002315	0.14718	-0.00351567	0.290726	0.521901	0.174105	-0.374313	ESF	ortholog_one2one	LRRC18	LRRC18
Mdomestica	NP_vs_MG	ENSMODG00000002320	0.0481493	-0.00756283	0.118186	1.82058	1.68301	-0.07214	ESF	ortholog_one2one	SLC27A2	SLC27A2
Mdomestica	NP_vs_MG	ENSMODG00000002324	2.950387268201771e-16	-0.0700111	3.3801909289601204e-15	10.4016	2.20533	-1.83069	ESF	ortholog_one2one	FNDC7	FNDC7
Mdomestica	NP_vs_MG	ENSMODG00000002325	0.00104828	-0.0664263	0.00399618	28.0613	14.5668	-0.900628	ESF	ortholog_one2one	VSTM4	VSTM4
Mdomestica	NP_vs_MG	ENSMODG00000002327	0.673439	-0.00486082	0.831634	5.69236	5.51332	-0.0391223	ESF	ortholog_one2many	SH3KBP1	SH3KBP1
Mdomestica	NP_vs_MG	ENSMODG00000002329	6.1518799364273816e-15	0.0986434	6.568112515554885e-14	8.43538	17.1203	0.941456	ESF	ortholog_one2one	ZNF777	ZNF777
Mdomestica	NP_vs_MG	ENSMODG00000002333	7.593465300689076e-05	0.00620833	0.00034911	0.0485489	0.58035	0.591849	ESF	ortholog_one2one	ABHD6	ABHD6
Mdomestica	NP_vs_MG	ENSMODG00000002334	0.0311092	0.0166555	0.081909	13.1568	13.9284	0.0765673	ESF	ortholog_one2one	KLHL2	KLHL2
Mdomestica	NP_vs_MG	ENSMODG00000002335	0.294036	-0.00075228	0.483426	0.157784	0.058035	-0.129979	ESF	ortholog_one2one	C10orf71	C10orf71
Mdomestica	NP_vs_MG	ENSMODG00000002336	0.620022	0.000369608	0.783737	28.9837	28.0889	-0.0437094	ESF	ortholog_one2one	DDX24	DDX24
Mdomestica	NP_vs_MG	ENSMODG00000002337	0.390948	-0.000315271	0.586621	0.509764	0.174105	-0.362762	ESF	ortholog_one2many	DNAJB6	DNAJB6
Mdomestica	NP_vs_MG	ENSMODG00000002339	7.311879612486825e-10	-0.10309	5.6541697379523394e-09	24.7235	10.9106	-1.11085	ESF	ortholog_one2one	ZNF746	ZNF746
Mdomestica	NP_vs_MG	ENSMODG00000002341	0.00706567	-0.0459672	0.0223092	18.6307	16.3659	-0.176854	ESF	ortholog_one2one	ATPSCKMT	ATPSCKMT
Mdomestica	NP_vs_MG	ENSMODG00000002343	0.0397029	0.0031347	0.100565	0.424803	0.58035	0.149481	ESF	ortholog_one2many	ARRB1	ARRB1
Mdomestica	NP_vs_MG	ENSMODG00000002344	0.426917	-0.00216969	0.624376	0.849606	0.34821	-0.456173	ESF	ortholog_one2one	RPP14	RPP14
Mdomestica	NP_vs_MG	ENSMODG00000002345	9.516797663589702e-27	0.140443	1.6477318654445527e-25	6.69975	15.4373	1.09409	ESF	ortholog_one2one	TBC1D8B	TBC1D8B
Mdomestica	NP_vs_MG	ENSMODG00000002349	0.00518634	0.0147528	0.0169436	11.0085	13.1159	0.233269	ESF	ortholog_one2one	MSMO1	MSMO1
Mdomestica	NP_vs_MG	ENSMODG00000002350	0.0239382	-0.0971554	0.0655176	81.4408	61.517	-0.399109	ESF			PRPF38B
Mdomestica	NP_vs_MG	ENSMODG00000002351	0.196475	0.00502565	0.362042	1.68708	2.14729	0.228075	ESF	ortholog_one2one	IL1RL2	IL1RL2
Mdomestica	NP_vs_MG	ENSMODG00000002355	9.54004565903465e-21	0.192834	1.3391503851301548e-19	65.1648	134.351	1.03257	ESF	ortholog_one2one	AKR1A1	AKR1A1
Mdomestica	NP_vs_MG	ENSMODG00000002356	1.0508636303383132e-11	-0.203176	9.287057152819189e-11	82.4361	63.8965	-0.362531	ESF	ortholog_one2one	CCT5	CCT5
Mdomestica	NP_vs_MG	ENSMODG00000002357	3.0200787374427296e-08	0.239714	2.0348781122017735e-07	229.272	226.917	-0.0148346	ESF	ortholog_one2one	RNF213	RNF213
Mdomestica	NP_vs_MG	ENSMODG00000002360	8.988311759785332e-67	0.649095	3.653069381208103e-65	62.349	169.056	1.42462	ESF	ortholog_one2one	DCBLD2	DCBLD2
Mdomestica	NP_vs_MG	ENSMODG00000002361	0.623072	-0.0045824	0.786669	5.35252	6.67402	0.272654	ESF	ortholog_one2one	HENMT1	HENMT1
Mdomestica	NP_vs_MG	ENSMODG00000002362	1.5644236264370003e-15	0.092431	1.724257526307899e-14	5.23115	18.0489	1.61214	ESF	ortholog_one2one	RNF128	RNF128
Mdomestica	NP_vs_MG	ENSMODG00000002363	0.326772	-0.0151337	0.520307	7.39157	4.75887	-0.543157	ESF	ortholog_one2one	ASB1	ASB1
Mdomestica	NP_vs_MG	ENSMODG00000002364	0.0605773	0.00387702	0.142861	0.206333	0.290175	0.0969383	ESF			ADGRE3
Mdomestica	NP_vs_MG	ENSMODG00000002365	1.0396507809960487e-05	-0.297361	5.361622120658708e-05	403.757	308.804	-0.385701	ESF	ortholog_one2one	ATP8B4	ATP8B4
Mdomestica	NP_vs_MG	ENSMODG00000002366	0.000127399	-0.0177036	0.000564498	2.67019	0.23214	-1.57469	ESF	ortholog_one2many	FAM71E1	FAM71E2
Mdomestica	NP_vs_MG	ENSMODG00000002367	0.000751404	-0.0631007	0.00293775	24.4444	7.83472	-1.52609	ESF	ortholog_one2one	PPP4R4	PPP4R4
Mdomestica	NP_vs_MG	ENSMODG00000002368	1.2405469210488159e-08	-0.110485	8.698137664585503e-08	12.5378	2.4955	-1.95342	ESF	ortholog_one2one	IL1RL1	IL1RL1
Mdomestica	NP_vs_MG	ENSMODG00000002369	0.000442461	0.0243217	0.00180325	4.70925	12.7677	1.26991	ESF	ortholog_one2many	EEF1AKMT4-ECE2	EEF1AKMT4-ECE2
Mdomestica	NP_vs_MG	ENSMODG00000002371	4.754340794677125e-07	0.0904769	2.866340605881021e-06	18.2908	47.2404	1.32233	ESF	ortholog_one2one	CMBL	CMBL
Mdomestica	NP_vs_MG	ENSMODG00000002372	5.384293771653976e-16	-0.135932	6.075690978328833e-15	28.4254	13.232	-1.04793	ESF	ortholog_one2one	ENDOV	ENDOV
Mdomestica	NP_vs_MG	ENSMODG00000002373	6.689780306390896e-10	0.228024	5.186017103612482e-09	200.422	163.368	-0.293289	ESF	ortholog_one2one	CPE	CPE
Mdomestica	NP_vs_MG	ENSMODG00000002374	2.5840068498527722e-36	0.475586	5.789583296120451e-35	65.2619	122.512	0.898397	ESF	ortholog_one2one	ST3GAL6	ST3GAL6
Mdomestica	NP_vs_MG	ENSMODG00000002375	0.0747774	0.000222241	0.168446	0.169921	0.23214	0.0747545	ESF	ortholog_one2many	GP6	LILRA6
Mdomestica	NP_vs_MG	ENSMODG00000002376	1.0656600927476018e-45	-0.262363	2.997785464125598e-44	61.3658	15.0311	-1.95989	ESF			HNRNPA1
Mdomestica	NP_vs_MG	ENSMODG00000002377	0.00150956	-0.100091	0.00557672	103.543	86.0658	-0.263914	ESF	ortholog_one2one	FAM102B	FAM102B
Mdomestica	NP_vs_MG	ENSMODG00000002378	0.127794	0.00557259	0.259392	12.5499	18.5712	0.530449	ESF	ortholog_one2one	PXK	PXK
Mdomestica	NP_vs_MG	ENSMODG00000002379	0.143029	-0.000342924	0.284672	0.327705	0.290175	-0.0413684	ESF	ortholog_one2one	SERPINA10	SERPINA10
Mdomestica	NP_vs_MG	ENSMODG00000002380	4.878132192232427e-07	0.0272376	2.9378059952445214e-06	0.910292	3.4821	1.23038	ESF	ortholog_one2one	PAH	PAH
Mdomestica	NP_vs_MG	ENSMODG00000002382	3.0460635134070992e-24	-0.468324	4.9063380162378635e-23	241.009	383.089	0.666379	ESF	ortholog_one2one	PRDX1	PRDX1
Mdomestica	NP_vs_MG	ENSMODG00000002385	5.0312806766379456e-08	-0.0902967	3.33534068942983e-07	15.4264	8.41507	-0.802975	ESF	ortholog_one2one	IL18R1	IL18R1
Mdomestica	NP_vs_MG	ENSMODG00000002386	1.0522132885574017e-05	-0.062851	5.419412041746559e-05	12.9019	3.4821	-1.63303	ESF	ortholog_one2one	FAM227B	FAM227B
Mdomestica	NP_vs_MG	ENSMODG00000002387	0.0634296	-0.0187947	0.148384	6.86967	3.54013	-0.79357	ESF	ortholog_one2many	VSTM1	LILRA6
Mdomestica	NP_vs_MG	ENSMODG00000002391	0.029026	-0.00828137	0.0771214	2.86439	2.20533	-0.269767	ESF	ortholog_one2one	MMACHC	MMACHC
Mdomestica	NP_vs_MG	ENSMODG00000002394	1.9591129660795087e-06	-0.0557325	1.105118352985984e-05	17.951	10.2142	-0.756951	ESF	ortholog_one2one	DTWD1	DTWD1
Mdomestica	NP_vs_MG	ENSMODG00000002397	0.118283	-0.00172935	0.243534	8.18049	14.1605	0.723676	ESF			CCDC163
Mdomestica	NP_vs_MG	ENSMODG00000002398	0.0066394	0.0798524	0.0210991	38.9484	74.1687	0.911995	ESF	ortholog_one2one	PDHB	PDHB
Mdomestica	NP_vs_MG	ENSMODG00000002401	0.0601194	0.00240697	0.142005	0.0364117	0.406245	0.44025	ESF	ortholog_one2one	IL18RAP	IL18RAP
Mdomestica	NP_vs_MG	ENSMODG00000002404	6.5191342160465855e-18	0.0430565	8.07298631306885e-17	0.946704	4.70083	1.55014	ESF	ortholog_one2one	PLXNA2	PLXNA2
Mdomestica	NP_vs_MG	ENSMODG00000002407	0.120887	0.0481472	0.247873	45.8545	40.1602	-0.186937	ESF	ortholog_one2one	AP1G1	AP1G1
Mdomestica	NP_vs_MG	ENSMODG00000002412	0.288378	0.0260124	0.476764	45.5268	46.7181	0.036477	ESF	ortholog_one2one	TESK2	TESK2
Mdomestica	NP_vs_MG	ENSMODG00000002416	0.210439	0.00590789	0.37951	1.29868	1.27677	-0.0138202	ESF	ortholog_one2one	SLC9A4	SLC9A4
Mdomestica	NP_vs_MG	ENSMODG00000002417	5.050759963385395e-07	-0.084836	3.0326919473073945e-06	29.9668	18.8033	-0.644981	ESF	ortholog_many2many	GK	GK
Mdomestica	NP_vs_MG	ENSMODG00000002419	1.045491656555139e-31	-0.352277	2.082196417421282e-30	73.6002	32.7317	-1.14507	ESF	ortholog_one2one	CFAP20DC	CFAP20DC
Mdomestica	NP_vs_MG	ENSMODG00000002420	1.5494935513920606e-40	0.365631	3.858142358328121e-39	58.5136	139.052	1.23467	ESF	ortholog_one2one	PSMD2	PSMD2
Mdomestica	NP_vs_MG	ENSMODG00000002423	0.160915	0.0171183	0.311234	62.5432	62.3295	-0.00485822	ESF	ortholog_one2one	GALK2	GALK2
Mdomestica	NP_vs_MG	ENSMODG00000002425	2.6648746486465814e-06	-0.0944697	1.4814160024941492e-05	28.9594	21.8792	-0.388975	ESF	ortholog_one2one	ZNF821	ZNF821
Mdomestica	NP_vs_MG	ENSMODG00000002429	2.7834363625636314e-05	0.00523066	0.000135759	0.194196	0.986594	0.734258	ESF			TH
Mdomestica	NP_vs_MG	ENSMODG00000002430	5.490041462663848e-07	0.109258	3.2829884383876505e-06	27.8914	51.7672	0.869003	ESF	ortholog_one2one	TOE1	TOE1
Mdomestica	NP_vs_MG	ENSMODG00000002432	0.0833898	-0.000607765	0.184124	1.80845	1.85712	0.024788	ESF	ortholog_one2one	ADGRE5	ADGRE5
Mdomestica	NP_vs_MG	ENSMODG00000002434	0.100179	0.000293403	0.213082	0.109235	0.058035	-0.0681779	ESF	ortholog_one2one	SLC9A2	SLC9A2
Mdomestica	NP_vs_MG	ENSMODG00000002435	8.356072617648834e-12	-0.0694489	7.42933235404441e-11	12.562	0.812489	-2.90353	ESF	ortholog_one2one	TLL1	TLL1
Mdomestica	NP_vs_MG	ENSMODG00000002436	1.3452495956707421e-20	-0.498935	1.8779764949648173e-19	233.326	172.306	-0.435198	ESF	ortholog_one2one	RPTOR	RPTOR
Mdomestica	NP_vs_MG	ENSMODG00000002439	1.4214706707784186e-06	-0.0239327	8.133243891202403e-06	2.9008	0.11607	-1.80534	ESF	ortholog_one2many	PATJ	PATJ
Mdomestica	NP_vs_MG	ENSMODG00000002440	8.74199037818136e-09	-0.204677	6.22310425037442e-08	78.7342	54.4948	-0.522846	ESF	ortholog_one2one	MARCHF6	MARCHF6
Mdomestica	NP_vs_MG	ENSMODG00000002444	3.0296486881908556e-99	0.960748	1.912303309688323e-97	144.797	369.102	1.34396	ESF	ortholog_one2one	DIAPH2	DIAPH2
Mdomestica	NP_vs_MG	ENSMODG00000002446	0.0987495	0.00820949	0.21083	9.98894	7.54454	-0.362977	ESF	ortholog_one2one	IST1	IST1
Mdomestica	NP_vs_MG	ENSMODG00000002447	0.0730085	-0.0149345	0.165338	9.1272	3.94638	-1.03379	ESF			TMEM182
Mdomestica	NP_vs_MG	ENSMODG00000002448	1.8857353601166345e-06	-0.0768747	1.0665237083248652e-05	22.7452	22.2854	-0.0282073	ESF	ortholog_one2one	DDX39A	DDX39A
Mdomestica	NP_vs_MG	ENSMODG00000002449	3.39648256050789e-10	-0.0874835	2.6866321175932566e-09	19.2982	6.38384	-1.45891	ESF	ortholog_one2one	EIF1B	EIF1B
Mdomestica	NP_vs_MG	ENSMODG00000002450	6.3668156860112354e-24	0.151212	1.0112598545433548e-22	10.875	24.2006	1.08553	ESF	ortholog_one2many	EIF4G1	EIF4G1
Mdomestica	NP_vs_MG	ENSMODG00000002454	0.17949	-0.00635301	0.33827	2.2818	1.79908	-0.229533	ESF	ortholog_one2one	ROPN1L	ROPN1L
Mdomestica	NP_vs_MG	ENSMODG00000002455	0.558152	0.00149886	0.738949	0.970979	0.986594	0.0113851	ESF	ortholog_one2one	CAMK1G	CAMK1G
Mdomestica	NP_vs_MG	ENSMODG00000002457	0.868476	0.00298528	0.961071	2.57309	2.26336	-0.130814	ESF	ortholog_one2one	ANKRD33B	ANKRD33B
Mdomestica	NP_vs_MG	ENSMODG00000002465	0.690271	0.00283988	0.836132	1.58998	0.696419	-0.610447	ESF	ortholog_one2one	PKD1L3	PKD1L3
Mdomestica	NP_vs_MG	ENSMODG00000002466	8.118246312907872e-88	-0.7728	4.477364958610057e-86	195.373	75.5615	-1.35891	ESF	ortholog_one2many	COPS2	COPS2
Mdomestica	NP_vs_MG	ENSMODG00000002467	0.0575844	0.00111485	0.137158	0.0606862	0.23214	0.216168	ESF	ortholog_one2one	ILDR2	ILDR2
Mdomestica	NP_vs_MG	ENSMODG00000002469	0.00120946	-0.040314	0.00455903	19.2132	14.8569	-0.350185	ESF	ortholog_one2one	TM2D1	TM2D1
Mdomestica	NP_vs_MG	ENSMODG00000002470	2.032366120293504e-74	-1.08224	9.47150357594116e-73	350.96	188.091	-0.896329	ESF			NCL
Mdomestica	NP_vs_MG	ENSMODG00000002471	0.096331	-0.00307182	0.206692	1.54143	1.74105	0.109088	ESF	ortholog_one2many	RBM41	RBM41
Mdomestica	NP_vs_MG	ENSMODG00000002472	0.00370121	0.0458383	0.0125219	16.3731	26.8702	0.681865	ESF	ortholog_one2one	PDCD6IP	PDCD6IP
Mdomestica	NP_vs_MG	ENSMODG00000002474	3.919430803631398e-20	-0.28289	5.356555431629577e-19	142.443	16.7721	-3.01279	ESF	ortholog_one2one	SPOCK3	SPOCK3
Mdomestica	NP_vs_MG	ENSMODG00000002475	3.8590420385842884e-14	-0.359007	3.945394277253889e-13	177.167	81.423	-1.11211	ESF	ortholog_one2one	NFIA	NFIA
Mdomestica	NP_vs_MG	ENSMODG00000002476	0.408624	-0.000536947	0.603914	0.0728234	0.058035	-0.0200253	ESF	ortholog_one2one	NMUR1	NMUR1
Mdomestica	NP_vs_MG	ENSMODG00000002477	0.549964	0.0189618	0.734239	38.1716	41.2048	0.1076	ESF	ortholog_one2one	TRAF3IP1	TRAF3IP1
Mdomestica	NP_vs_MG	ENSMODG00000002478	0.0415417	-0.00353351	0.104366	0.424803	0.174105	-0.279201	ESF	ortholog_one2many	C15orf40	C15orf40
Mdomestica	NP_vs_MG	ENSMODG00000002479	5.218718535724824e-65	-0.507259	2.0581919280104026e-63	109.004	35.7495	-1.58176	ESF	ortholog_one2one	MRPS9	MRPS9
Mdomestica	NP_vs_MG	ENSMODG00000002480	0.00391344	-0.0283271	0.0131856	6.91822	3.6562	-0.766023	ESF	ortholog_one2one	DHODH	DHODH
Mdomestica	NP_vs_MG	ENSMODG00000002481	0.00975136	0.0475103	0.0297737	44.4465	69.4098	0.631606	ESF	ortholog_one2one	UROD	UROD
Mdomestica	NP_vs_MG	ENSMODG00000002482	0.814224	-0.000551446	0.918297	0.679685	0.812489	0.109782	ESF	ortholog_one2one	MAEL	MAEL
Mdomestica	NP_vs_MG	ENSMODG00000002485	0.809687	-0.000921764	0.914529	0.424803	0.638384	0.201511	ESF	ortholog_one2one	LAMB3	LAMB3
Mdomestica	NP_vs_MG	ENSMODG00000002489	2.8406613277925846e-35	-0.420189	6.24454182765222e-34	92.1459	30.7005	-1.55499	ESF	ortholog_one2one	CTNND2	CTNND2
Mdomestica	NP_vs_MG	ENSMODG00000002493	8.578735464102017e-11	-0.193635	7.128635989516214e-10	67.6287	38.129	-0.810574	ESF	ortholog_one2one	DDX52	DDX52
Mdomestica	NP_vs_MG	ENSMODG00000002494	0.100246	-0.00184195	0.213195	0.267019	0.174105	-0.109877	ESF	ortholog_one2many	HP	HP
Mdomestica	NP_vs_MG	ENSMODG00000002495	0.000103726	0.00115887	0.000467203	0.0970979	0.23214	0.167474	ESF	ortholog_one2one	C1orf87	C1orf87
Mdomestica	NP_vs_MG	ENSMODG00000002497	0.0140589	0.0437014	0.0410392	15.6328	15.2632	-0.0324167	ESF	ortholog_one2one	TGFBRAP1	TGFBRAP1
Mdomestica	NP_vs_MG	ENSMODG00000002499	0.404853	0.00166216	0.600112	0.485489	0.290175	-0.203372	ESF	ortholog_one2one	ANXA10	ANXA10
Mdomestica	NP_vs_MG	ENSMODG00000002501	2.0484515380446653e-55	0.552129	7.002298521614295e-54	193.88	436.539	1.16682	ESF	ortholog_one2one	ALDH1A1	ALDH1A1
Mdomestica	NP_vs_MG	ENSMODG00000002502	0.0242293	-0.00868121	0.0661386	12.2222	11.549	-0.0753942	ESF	ortholog_one2one	COPS7B	COPS7B
Mdomestica	NP_vs_MG	ENSMODG00000002503	0.140972	0.0347626	0.281341	18.8855	41.553	1.09754	ESF	ortholog_one2one	TXNL4B	TXNL4B
Mdomestica	NP_vs_MG	ENSMODG00000002504	5.799701547110864e-05	-0.0766552	0.000270918	41.5579	40.3343	-0.0420872	ESF	ortholog_one2one	EIF2B3	EIF2B3
Mdomestica	NP_vs_MG	ENSMODG00000002506	0	3.10827	0	292.07	1779.53	2.60298	ESF	ortholog_one2one	IGF1	IGF1
Mdomestica	NP_vs_MG	ENSMODG00000002508	0.0612058	0.0227339	0.144093	12.1251	9.80791	-0.280241	ESF	ortholog_one2many	C2orf49	C2orf49
Mdomestica	NP_vs_MG	ENSMODG00000002509	0.4414	-0.0288286	0.640288	42.007	46.1378	0.132314	ESF	ortholog_one2one	ERCC6	ERCC6
Mdomestica	NP_vs_MG	ENSMODG00000002512	1	2.336307337377844e-05	1	0.0606862	0.058035	-0.00361056	ESF	ortholog_one2many	ITGAX	ITGAX
Mdomestica	NP_vs_MG	ENSMODG00000002516	0.000291641	-0.109205	0.00122244	80.0086	65.5795	-0.282998	ESF	ortholog_one2one	SECISBP2L	SECISBP2L
Mdomestica	NP_vs_MG	ENSMODG00000002518	0.512929	0.000300885	0.702067	0.242745	0.058035	-0.232143	ESF	ortholog_one2one	NPPC	NPPC
Mdomestica	NP_vs_MG	ENSMODG00000002520	0.0306704	0.0102102	0.0809062	2.9008	1.79908	-0.478815	ESF	ortholog_one2one	TRAF3IP3	TRAF3IP3
Mdomestica	NP_vs_MG	ENSMODG00000002521	1.111723733889491e-68	-0.681673	4.760492962789885e-67	197.922	80.4945	-1.28743	ESF	ortholog_one2one	BAIAP2	BAIAP2
Mdomestica	NP_vs_MG	ENSMODG00000002524	1.0491011959482073e-06	0.0788953	6.088713653050451e-06	13.3388	23.214	0.755914	ESF	ortholog_one2one	PKN1	PKN1
Mdomestica	NP_vs_MG	ENSMODG00000002526	2.527805139232276e-42	0.287135	6.624413055596335e-41	19.6866	62.0394	1.60756	ESF	ortholog_one2one	PTCH2	PTCH2
Mdomestica	NP_vs_MG	ENSMODG00000002529	0.249428	0.0273728	0.428963	77.1442	69.4098	-0.150363	ESF	ortholog_one2one	PPP4R3A	PPP4R3A
Mdomestica	NP_vs_MG	ENSMODG00000002531	0.000354806	0.0828991	0.00146827	27.8064	29.7719	0.0952256	ESF	ortholog_one2one	SYNRG	SYNRG
Mdomestica	NP_vs_MG	ENSMODG00000002532	0.000112555	-0.0405568	0.000504368	12.6834	7.02223	-0.770352	ESF	ortholog_one2one	PTGER1	PTGER1
Mdomestica	NP_vs_MG	ENSMODG00000002539	0.214614	0.00203291	0.385325	0.279156	0.290175	0.0123739	ESF	ortholog_one2one	IRF6	IRF6
Mdomestica	NP_vs_MG	ENSMODG00000002544	3.1808154331567626e-09	0.0504706	2.347372951753217e-08	2.54882	7.66061	1.28713	ESF	ortholog_one2one	PARPBP	PARPBP
Mdomestica	NP_vs_MG	ENSMODG00000002546	2.980346434004066e-11	-0.20849	2.5539824390935244e-10	63.3321	33.196	-0.911711	ESF	ortholog_one2one	NCK2	NCK2
Mdomestica	NP_vs_MG	ENSMODG00000002548	0.000465839	0.0399755	0.00188971	6.20213	9.74987	0.577825	ESF	ortholog_one2one	CLASP2	CLASP2
Mdomestica	NP_vs_MG	ENSMODG00000002549	0.0123948	-0.0430182	0.0367766	24.7114	15.5534	-0.635284	ESF	ortholog_one2one	DHX38	DHX38
Mdomestica	NP_vs_MG	ENSMODG00000002551	0.0703063	0.0336232	0.160955	17.8903	30.9907	0.760007	ESF	ortholog_one2one	GIPC1	GIPC1
Mdomestica	NP_vs_MG	ENSMODG00000002552	0.0580385	-0.0106037	0.138046	1.84486	0.870524	-0.604915	ESF	ortholog_one2one	SHC4	SHC4
Mdomestica	NP_vs_MG	ENSMODG00000002555	1.8716329663866533e-28	0.342852	3.427282318670831e-27	35.8048	89.4899	1.29786	ESF	ortholog_one2one	NUP37	NUP37
Mdomestica	NP_vs_MG	ENSMODG00000002557	0.402054	-0.00693519	0.597347	2.22111	2.3214	0.0442311	ESF	ortholog_one2one	CLCN2	CLCN2
Mdomestica	NP_vs_MG	ENSMODG00000002559	9.997062359151905e-10	-0.0560103	7.641822244029677e-09	11.0327	2.26336	-1.88253	ESF	ortholog_one2one	AATK	AATK
Mdomestica	NP_vs_MG	ENSMODG00000002560	3.902148297109212e-14	-0.197575	3.988006969435957e-13	43.427	23.5622	-0.854998	ESF	ortholog_one2one	TADA2A	TADA2A
Mdomestica	NP_vs_MG	ENSMODG00000002561	0.210395	-0.00122025	0.379479	0.194196	0.174105	-0.024478	ESF	ortholog_one2one	TRIM72	TRIM72
Mdomestica	NP_vs_MG	ENSMODG00000002562	0.324575	-0.00378299	0.518141	1.39578	1.27677	-0.0735086	ESF	ortholog_one2one	PLK3	PLK3
Mdomestica	NP_vs_MG	ENSMODG00000002563	0.000550243	-0.0701301	0.00220271	30.0275	17.5846	-0.739441	ESF	ortholog_one2one	UTP25	UTP25
Mdomestica	NP_vs_MG	ENSMODG00000002564	8.960455736907899e-30	-0.158687	1.698659412307923e-28	22.5631	3.4821	-2.39428	ESF	ortholog_one2one	CHPT1	CHPT1
Mdomestica	NP_vs_MG	ENSMODG00000002565	0.757045	-0.0081676	0.870731	20.1114	9.05345	-1.07033	ESF	ortholog_one2one	CCDC88C	CCDC88C
Mdomestica	NP_vs_MG	ENSMODG00000002568	0.0290435	-0.0367926	0.0771606	15.3293	13.5802	-0.163457	ESF	ortholog_one2one	PYCARD	PYCARD
Mdomestica	NP_vs_MG	ENSMODG00000002570	0.0569445	0.0529542	0.135953	35.2465	74.5169	1.05896	ESF	ortholog_one2one	POLR2H	POLR2H
Mdomestica	NP_vs_MG	ENSMODG00000002571	0.00189468	-0.015466	0.006836	2.9008	0.290175	-1.5962	ESF	ortholog_one2one	BEST4	BEST4
Mdomestica	NP_vs_MG	ENSMODG00000002572	0.0873112	-0.0340643	0.191152	21.3979	18.4551	-0.203217	ESF	ortholog_one2one	POU2F1	POU2F1
Mdomestica	NP_vs_MG	ENSMODG00000002574	9.431189905268612e-38	0.0501632	2.1939678213903574e-36	0.0728234	3.4821	2.06276	ESF	ortholog_one2one	GPR68	GPR68
Mdomestica	NP_vs_MG	ENSMODG00000002575	0.389379	0.000729739	0.585052	0.0606862	0.058035	-0.00361056	ESF			SLC25A6
Mdomestica	NP_vs_MG	ENSMODG00000002576	0.0362641	-0.00380573	0.0931292	0.485489	0.058035	-0.489551	ESF	ortholog_one2one	C17orf78	C17orf78
Mdomestica	NP_vs_MG	ENSMODG00000002581	0.30303	-0.00320595	0.49387	0.449078	0.34821	-0.10409	ESF	ortholog_one2one	THPO	THPO
Mdomestica	NP_vs_MG	ENSMODG00000002582	0.715496	-0.00152498	0.839067	17.4048	15.9016	-0.122924	ESF	ortholog_one2one	CEP152	CEP152
Mdomestica	NP_vs_MG	ENSMODG00000002586	1	5.129360132202337e-05	1	0.109235	0.870524	0.753878	ESF	ortholog_one2one	CD247	CD247
Mdomestica	NP_vs_MG	ENSMODG00000002587	0.802325	-0.000182702	0.908836	54.3141	41.2628	-0.388258	ESF	ortholog_one2one	DGLUCY	DGLUCY
Mdomestica	NP_vs_MG	ENSMODG00000002588	2.799788332966109e-06	0.047064	1.5511726048424478e-05	6.82112	7.1383	0.0573512	ESF	ortholog_one2one	ECRG4	ECRG4
Mdomestica	NP_vs_MG	ENSMODG00000002589	0.00981098	-0.0437847	0.0299361	26.7869	18.9774	-0.476032	ESF	ortholog_one2one	CEP131	CEP131
Mdomestica	NP_vs_MG	ENSMODG00000002590	3.4325332235105793e-06	0.0763585	1.8816015290296573e-05	17.0892	35.9236	1.02941	ESF	ortholog_one2one	TECR	TECR
Mdomestica	NP_vs_MG	ENSMODG00000002591	0.465958	0.00256987	0.657615	3.96887	2.43747	-0.531573	ESF	ortholog_one2one	TMC1	TMC1
Mdomestica	NP_vs_MG	ENSMODG00000002593	9.313994895203752e-305	1.37164	1.8872313424615024e-302	47.2745	382.218	2.98883	ESF			DRAM1
Mdomestica	NP_vs_MG	ENSMODG00000002595	0.00370824	-0.0776535	0.0125426	67.9928	44.803	-0.591004	ESF	ortholog_one2one	RECK	RECK
Mdomestica	NP_vs_MG	ENSMODG00000002596	1.982394684055519e-35	0.100138	4.371586763056816e-34	107.342	144.913	0.429523	ESF	ortholog_one2one	NDUFB7	NDUFB7
Mdomestica	NP_vs_MG	ENSMODG00000002597	0.000479067	0.0860484	0.00193915	29.0808	30.8746	0.0835636	ESF	ortholog_one2one	RCSD1	RCSD1
Mdomestica	NP_vs_MG	ENSMODG00000002598	5.277743342777755e-07	-0.0844092	3.162800243265143e-06	29.3357	25.7675	-0.180533	ESF	ortholog_one2one	GSS	GSS
Mdomestica	NP_vs_MG	ENSMODG00000002599	3.662845386425939e-10	0.0602654	2.891600301954887e-09	4.43009	7.83472	0.702208	ESF	ortholog_one2one	TEPSIN	TEPSIN
Mdomestica	NP_vs_MG	ENSMODG00000002600	0.030353	-0.0616158	0.08019	56.608	39.87	-0.495228	ESF	ortholog_one2one	ZFHX3	ZFHX3
Mdomestica	NP_vs_MG	ENSMODG00000002601	1.216353873999625e-39	0.536024	2.9730495651029295e-38	156.473	463.409	1.56029	ESF	ortholog_one2one	GLIPR2	GLIPR2
Mdomestica	NP_vs_MG	ENSMODG00000002602	0.187553	-0.00784829	0.350067	2.31821	0.812489	-0.872433	ESF	ortholog_one2one	SYT14	SYT14
Mdomestica	NP_vs_MG	ENSMODG00000002605	0.606513	0.00118882	0.771439	4.85489	3.94638	-0.243271	ESF	ortholog_one2many	UBP1	UBP1
Mdomestica	NP_vs_MG	ENSMODG00000002607	1.2309083328904974e-05	-0.108562	6.288810305917064e-05	42.0312	27.3345	-0.602826	ESF	ortholog_one2one	UXS1	UXS1
Mdomestica	NP_vs_MG	ENSMODG00000002610	2.0972469055551675e-30	-0.552696	4.047150998835997e-29	176.512	134.583	-0.388738	ESF	ortholog_one2one	CLTA	CLTA
Mdomestica	NP_vs_MG	ENSMODG00000002612	4.948608135381919e-42	-0.477066	1.2812313026069373e-40	130.572	55.1912	-1.22744	ESF	ortholog_one2one	GNPTAB	GNPTAB
Mdomestica	NP_vs_MG	ENSMODG00000002613	0.0324099	-0.00834386	0.0847276	1.51715	0.23214	-1.03063	ESF	ortholog_one2one	OGDHL	OGDHL
Mdomestica	NP_vs_MG	ENSMODG00000002614	0.000536269	-0.0217965	0.00215108	5.85015	3.01782	-0.769723	ESF	ortholog_one2one	ACSS2	ACSS2
Mdomestica	NP_vs_MG	ENSMODG00000002618	0.0895671	-0.00748332	0.194992	1.65066	0.34821	-0.975309	ESF	ortholog_one2one	ST6GAL2	ST6GAL2
Mdomestica	NP_vs_MG	ENSMODG00000002620	0.863595	-3.0495643465681717e-05	0.957071	0.145647	0.058035	-0.114775	ESF	ortholog_one2one	KIF2C	KIF2C
Mdomestica	NP_vs_MG	ENSMODG00000002621	8.777427773223265e-11	-0.0610972	7.280760468551437e-10	10.438	1.97319	-1.94375	ESF	ortholog_one2one	HHAT	HHAT
Mdomestica	NP_vs_MG	ENSMODG00000002623	5.118346391291141e-06	0.00245867	2.7475369896963503e-05	0.0364117	0.406245	0.44025	ESF	ortholog_one2one	CASZ1	CASZ1
Mdomestica	NP_vs_MG	ENSMODG00000002624	0.682757	-5.384503475267115e-05	0.834644	0.0364117	0.058035	0.0297901	ESF	ortholog_one2one	ECEL1	ECEL1
Mdomestica	NP_vs_MG	ENSMODG00000002626	1.1816453346778903e-19	-0.400519	1.5794056810833253e-18	205.192	123.498	-0.727862	ESF	ortholog_one2one	RPS6KA5	RPS6KA5
Mdomestica	NP_vs_MG	ENSMODG00000002627	0.87817	0.00181475	0.969534	2.26966	1.85712	-0.194581	ESF	ortholog_one2one	EPHB3	EPHB3
Mdomestica	NP_vs_MG	ENSMODG00000002628	0.000921888	-0.0298968	0.00354773	4.83062	2.72764	-0.645385	ESF	ortholog_one2one	ARMH1	ARMH1
Mdomestica	NP_vs_MG	ENSMODG00000002629	2.996488569044086e-10	0.257844	2.385757783815795e-09	75.5421	86.8783	0.199253	ESF	ortholog_one2one	SLC38A10	SLC38A10
Mdomestica	NP_vs_MG	ENSMODG00000002630	2.8390474756940857e-14	0.0707641	2.9304335738411965e-13	4.05384	10.3883	1.1721	ESF	ortholog_one2one	GGT7	GGT7
Mdomestica	NP_vs_MG	ENSMODG00000002631	4.456370160543571e-24	0.11511	7.120515567378248e-23	110.582	169.81	0.614286	ESF	ortholog_one2one	PSMD7	PSMD7
Mdomestica	NP_vs_MG	ENSMODG00000002632	6.294741538123929e-06	-0.0989505	3.334853408280055e-05	73.9157	56.7582	-0.375244	ESF	ortholog_one2one	GNE	GNE
Mdomestica	NP_vs_MG	ENSMODG00000002635	0.728258	-0.0137583	0.847799	49.2286	53.2761	0.111807	ESF	ortholog_one2one	ARHGEF10L	ARHGEF10L
Mdomestica	NP_vs_MG	ENSMODG00000002636	0.938605	0.000494465	1	0.364117	0.23214	-0.146801	ESF	ortholog_one2many	KCNH1	KCNH1
Mdomestica	NP_vs_MG	ENSMODG00000002640	0.022643	0.06333	0.0623602	38.4872	35.4013	-0.117393	ESF	ortholog_one2one	PARG	PARG
Mdomestica	NP_vs_MG	ENSMODG00000002641	4.874042163236317e-09	0.157117	3.544550506330661e-08	29.7848	62.7358	1.04989	ESF	ortholog_one2one	GDA	GDA
Mdomestica	NP_vs_MG	ENSMODG00000002643	0.0413409	0.0473025	0.103964	41.2787	44.2807	0.0989633	ESF	ortholog_one2one	PEX14	PEX14
Mdomestica	NP_vs_MG	ENSMODG00000002644	3.5639316585098314e-06	-0.121636	1.951334580678518e-05	41.57	41.1468	-0.0144153	ESF	ortholog_one2one	ERI3	ERI3
Mdomestica	NP_vs_MG	ENSMODG00000002645	3.8351409018868394e-81	0.771196	1.928744782348198e-79	59.0234	197.435	1.72507	ESF	ortholog_one2many	DDX60	DDX60
Mdomestica	NP_vs_MG	ENSMODG00000002646	0.146549	-0.00048274	0.289762	0.230607	0.11607	-0.140943	ESF	ortholog_one2one	CHRND	CHRND
Mdomestica	NP_vs_MG	ENSMODG00000002647	0.0629519	0.0408251	0.147512	308.152	254.077	-0.277384	ESF	ortholog_one2one	ACTB	ACTB
Mdomestica	NP_vs_MG	ENSMODG00000002648	3.1477628962155316e-06	-0.0551668	1.733656610281243e-05	19.9779	12.0713	-0.68247	ESF	ortholog_one2one	TMEM53	TMEM53
Mdomestica	NP_vs_MG	ENSMODG00000002651	0.454057	0.0239708	0.650022	37.5769	37.0263	-0.0207386	ESF	ortholog_one2one	NCOA6	NCOA6
Mdomestica	NP_vs_MG	ENSMODG00000002653	0.0117425	0.0415722	0.0350908	15.2565	20.0801	0.374864	ESF	ortholog_one2one	RCC2	RCC2
Mdomestica	NP_vs_MG	ENSMODG00000002654	0.669047	0.00948498	0.827856	33.2075	35.0531	0.0758125	ESF			VPS8
Mdomestica	NP_vs_MG	ENSMODG00000002655	1.7177238125216614e-06	0.0985136	9.75843015963647e-06	19.2375	21.3569	0.143686	ESF	ortholog_one2one	WWP2	WWP2
Mdomestica	NP_vs_MG	ENSMODG00000002658	0.0324793	-0.0189313	0.0848773	8.78736	8.99542	0.0303476	ESF	ortholog_one2one	ABHD17B	ABHD17B
Mdomestica	NP_vs_MG	ENSMODG00000002659	0.0316278	0.0297394	0.0830479	20.0386	15.8435	-0.320841	ESF	ortholog_one2one	C3orf70	C3orf70
Mdomestica	NP_vs_MG	ENSMODG00000002660	0.000144014	0.0355574	0.000633165	5.49817	11.0266	0.888129	ESF	ortholog_one2one	DFFA	DFFA
Mdomestica	NP_vs_MG	ENSMODG00000002661	6.311148721823414e-08	-0.134165	4.14643657329949e-07	45.4661	54.4368	0.254666	ESF	ortholog_one2many	TIMM23	TIMM23
Mdomestica	NP_vs_MG	ENSMODG00000002662	0.813777	-0.00032764	0.917867	0.485489	0.522315	0.0353283	ESF	ortholog_one2one	FSCN2	FSCN2
Mdomestica	NP_vs_MG	ENSMODG00000002664	0.0915214	0.0034662	0.198474	0.485489	0.406245	-0.0790906	ESF	ortholog_one2one	TP53INP2	TP53INP2
Mdomestica	NP_vs_MG	ENSMODG00000002665	1.2703371338148621e-13	-0.209727	1.2600626795222127e-12	71.2213	44.5708	-0.664313	ESF	ortholog_one2one	RNF38	RNF38
Mdomestica	NP_vs_MG	ENSMODG00000002667	0.859117	-0.00253303	0.953637	1.45647	1.10266	-0.224367	ESF	ortholog_one2one	FOLH1	FOLH1
Mdomestica	NP_vs_MG	ENSMODG00000002668	0.000118045	0.0734377	0.000526942	18.1937	35.7495	0.937092	ESF	ortholog_one2one	PGD	PGD
Mdomestica	NP_vs_MG	ENSMODG00000002671	0.00289217	0.0194893	0.0100212	3.55621	4.99101	0.394964	ESF	ortholog_one2one	EHHADH	EHHADH
Mdomestica	NP_vs_MG	ENSMODG00000002672	0.00214976	-0.0212661	0.007681	3.50766	0.754454	-1.36136	ESF	ortholog_one2one	FAAP100	FAAP100
Mdomestica	NP_vs_MG	ENSMODG00000002674	0.90197	-0.000457645	0.988318	0.242745	0.23214	-0.0123639	ESF	ortholog_one2one	GALNT7	GALNT7
Mdomestica	NP_vs_MG	ENSMODG00000002675	0	2.11772	0	205.374	840.752	2.02813	ESF	ortholog_one2one	FBN1	FBN1
Mdomestica	NP_vs_MG	ENSMODG00000002676	0.704572	0.000619514	0.837656	0.303431	0.290175	-0.0147475	ESF			IGSF1
Mdomestica	NP_vs_MG	ENSMODG00000002677	1.7457367532756932e-07	-0.0807026	1.1027575861908096e-06	20.2085	14.6248	-0.440804	ESF	ortholog_one2one	NOB1	NOB1
Mdomestica	NP_vs_MG	ENSMODG00000002678	9.844217668209304e-25	0.474435	1.6059744132932824e-23	96.3332	153.038	0.662284	ESF	ortholog_one2one	TTC7B	TTC7B
Mdomestica	NP_vs_MG	ENSMODG00000002680	0.000444837	0.0772274	0.00181161	44.3494	63.4902	0.507996	ESF	ortholog_one2many	EIF4E2	EIF4E2
Mdomestica	NP_vs_MG	ENSMODG00000002682	3.256489614686619e-05	0.0839841	0.000157485	24.6143	20.9506	-0.222688	ESF	ortholog_one2one	NCOA4	NCOA4
Mdomestica	NP_vs_MG	ENSMODG00000002683	2.1218931697865185e-13	-0.22473	2.0752842537100606e-12	71.3426	39.3477	-0.84236	ESF	ortholog_one2one	PIGU	PIGU
Mdomestica	NP_vs_MG	ENSMODG00000002685	1.1766518180360683e-17	-0.292666	1.432993821251069e-16	77.0957	70.5705	-0.125878	ESF	ortholog_one2many	RNF220	RNF220
Mdomestica	NP_vs_MG	ENSMODG00000002687	7.672420466966111e-14	-0.116732	7.725467090288311e-13	26.3257	33.8344	0.350256	ESF	ortholog_one2many	DUT	DUT
Mdomestica	NP_vs_MG	ENSMODG00000002688	0.00126805	-0.0725973	0.00475746	30.3552	18.281	-0.701525	ESF	ortholog_one2one	RCOR3	RCOR3
Mdomestica	NP_vs_MG	ENSMODG00000002690	0.00423267	0.020183	0.0141386	2.63378	2.43747	-0.0801246	ESF	ortholog_one2one	NPLOC4	NPLOC4
Mdomestica	NP_vs_MG	ENSMODG00000002694	0.0159622	-0.00274498	0.0460186	7.86493	4.58476	-0.666613	ESF	ortholog_one2one	MAP1LC3A	MAP1LC3A
Mdomestica	NP_vs_MG	ENSMODG00000002695	0.541584	0.00124739	0.731619	0.461215	0.58035	0.113075	ESF	ortholog_one2one	MELK	MELK
Mdomestica	NP_vs_MG	ENSMODG00000002696	3.5573430215059696e-135	0.116969	3.0891436511599354e-133	332.742	659.045	0.98383	ESF	ortholog_one2one	CALM1	CALM1
Mdomestica	NP_vs_MG	ENSMODG00000002699	0.716971	-0.00122826	0.839883	0.206333	0.058035	-0.189241	ESF	ortholog_one2one	TSPAN10	TSPAN10
Mdomestica	NP_vs_MG	ENSMODG00000002702	0.0114396	0.0318694	0.0342883	15.8027	22.7497	0.499218	ESF	ortholog_one2one	DYNLRB1	DYNLRB1
Mdomestica	NP_vs_MG	ENSMODG00000002704	0.414146	0.00745076	0.609974	8.99369	5.74546	-0.5671	ESF	ortholog_one2one	CAPN10	CAPN10
Mdomestica	NP_vs_MG	ENSMODG00000002705	0.474891	-0.00287147	0.664976	0.691822	0.174105	-0.527017	ESF	ortholog_one2one	DMAP1	DMAP1
Mdomestica	NP_vs_MG	ENSMODG00000002707	3.255541792186952e-58	0.340499	1.1685681590902639e-56	30.4645	105.101	1.75365	ESF	ortholog_one2one	NQO1	NQO1
Mdomestica	NP_vs_MG	ENSMODG00000002708	0.0274153	0.0189466	0.0734381	3.44697	5.16511	0.471303	ESF	ortholog_one2one	MAP3K13	MAP3K13
Mdomestica	NP_vs_MG	ENSMODG00000002709	0.0690928	-0.0213104	0.158814	10.1346	8.87935	-0.172561	ESF	ortholog_one2one	PDE6G	PDE6G
Mdomestica	NP_vs_MG	ENSMODG00000002710	0.232435	0.022756	0.408379	14.7831	18.3971	0.297454	ESF	ortholog_one2one	CEMIP2	CEMIP2
Mdomestica	NP_vs_MG	ENSMODG00000002711	0.00453978	-0.0510237	0.0150422	36.084	19.6738	-0.84299	ESF	ortholog_one2one	NRDE2	NRDE2
Mdomestica	NP_vs_MG	ENSMODG00000002713	0.113223	0.0390577	0.235281	21.932	20.7185	-0.0784378	ESF	ortholog_one2one	CCDC137	CCDC137
Mdomestica	NP_vs_MG	ENSMODG00000002714	5.64152438851584e-12	-0.226939	5.077190375013837e-11	80.1421	47.4146	-0.745011	ESF	ortholog_one2one	GLI3	GLI3
Mdomestica	NP_vs_MG	ENSMODG00000002715	0.757751	7.870822430581437e-05	0.871442	2.30607	1.68301	-0.301265	ESF			TMEM41A
Mdomestica	NP_vs_MG	ENSMODG00000002716	0.462293	-0.000473826	0.655609	0.169921	0.058035	-0.145024	ESF	ortholog_one2many	SYT15	ENSP00000478933.3
Mdomestica	NP_vs_MG	ENSMODG00000002718	0.0039451	-0.107346	0.0132835	96.758	69.0036	-0.481787	ESF			ERCC6L2
Mdomestica	NP_vs_MG	ENSMODG00000002719	0.774432	-0.000855105	0.885294	0.194196	0.058035	-0.174652	ESF	ortholog_one2one	SLC12A1	SLC12A1
Mdomestica	NP_vs_MG	ENSMODG00000002720	0.0639115	-0.00203549	0.149235	0.339842	0.522315	0.184203	ESF	ortholog_one2one	PAX5	PAX5
Mdomestica	NP_vs_MG	ENSMODG00000002721	6.652970430363997e-05	-0.0258981	0.00030815	6.97891	1.50891	-1.66913	ESF	ortholog_one2one	INHBA	INHBA
Mdomestica	NP_vs_MG	ENSMODG00000002722	1.350634492869513e-18	-0.327726	1.7252828547107045e-17	539.549	349.196	-0.62626	ESF	ortholog_one2one	PTPRG	PTPRG
Mdomestica	NP_vs_MG	ENSMODG00000002723	2.2667543833071236e-05	-0.0618499	0.000112024	15.6206	9.6338	-0.644317	ESF	ortholog_one2one	TRAF5	TRAF5
Mdomestica	NP_vs_MG	ENSMODG00000002724	0.386495	-0.0139732	0.582252	32.2729	24.0265	-0.410893	ESF	ortholog_one2one	SHLD2	SHLD2
Mdomestica	NP_vs_MG	ENSMODG00000002725	4.238821512268486e-21	0.202738	6.053418137183422e-20	101.14	117.579	0.215305	ESF	ortholog_one2one	PSMC1	PSMC1
Mdomestica	NP_vs_MG	ENSMODG00000002729	4.828780231389868e-06	-0.264531	2.6015867597326302e-05	251.362	213.801	-0.232496	ESF	ortholog_one2one	ZCCHC7	ZCCHC7
Mdomestica	NP_vs_MG	ENSMODG00000002732	2.5740592802755175e-06	-0.150789	1.4332107844497017e-05	113.483	101.735	-0.156203	ESF	ortholog_one2one	ITCH	ITCH
Mdomestica	NP_vs_MG	ENSMODG00000002734	0.000649189	-0.00984825	0.00256538	374.506	400.441	0.0963509	ESF	ortholog_one2one	USP34	USP34
Mdomestica	NP_vs_MG	ENSMODG00000002738	0.211087	0.000737143	0.380297	0.0728234	0.11607	0.0570148	ESF	ortholog_one2one	FEZF2	FEZF2
Mdomestica	NP_vs_MG	ENSMODG00000002739	1.1530481337628064e-26	0.385374	1.990218019523185e-25	51.6682	138.355	1.40376	ESF	ortholog_one2one	NOX4	NOX4
Mdomestica	NP_vs_MG	ENSMODG00000002742	0.0654797	-0.0019096	0.152287	0.303431	0.11607	-0.223887	ESF	ortholog_one2one	LIPH	LIPH
Mdomestica	NP_vs_MG	ENSMODG00000002743	0.000599778	-0.172256	0.00238665	162.384	151.703	-0.0975351	ESF	ortholog_one2one	NFAT5	NFAT5
Mdomestica	NP_vs_MG	ENSMODG00000002744	0.204642	0.0300278	0.371644	26.0829	19.7319	-0.385532	ESF	ortholog_one2one	MYEF2	MYEF2
Mdomestica	NP_vs_MG	ENSMODG00000002745	0.559645	-0.00143119	0.738949	0.412666	0.23214	-0.197254	ESF	ortholog_one2many	SULT1C4	SULT1C4
Mdomestica	NP_vs_MG	ENSMODG00000002748	0.650104	-0.0112646	0.812833	14.6618	15.4373	0.0697252	ESF	ortholog_one2one	RNPEPL1	RNPEPL1
Mdomestica	NP_vs_MG	ENSMODG00000002749	0.0672122	0.0440138	0.155334	29.8212	36.3879	0.27865	ESF	ortholog_one2one	CYB5B	CYB5B
Mdomestica	NP_vs_MG	ENSMODG00000002750	0.389018	-0.00244748	0.584572	0.521901	0.11607	-0.447447	ESF	ortholog_one2one	TRPM3	TRPM3
Mdomestica	NP_vs_MG	ENSMODG00000002751	0.0080106	-0.0374757	0.0249601	18.0845	10.0981	-0.782089	ESF	ortholog_one2many	SLC25A24	SLC25A24
Mdomestica	NP_vs_MG	ENSMODG00000002753	0.000106014	-0.0349404	0.000476894	13.3631	16.0757	0.249577	ESF	ortholog_one2one	AHCY	AHCY
Mdomestica	NP_vs_MG	ENSMODG00000002755	1.591045259511572e-05	0.0172253	8.030470676256783e-05	0.279156	3.01782	1.65122	ESF	ortholog_one2one	TYR	TYR
Mdomestica	NP_vs_MG	ENSMODG00000002756	0.0522052	-0.0360657	0.126321	35.1009	25.3613	-0.453614	ESF	ortholog_one2many	GLUD1	GLUD1
Mdomestica	NP_vs_MG	ENSMODG00000002757	0.00787226	-0.00768546	0.0245921	0.995253	0.46428	-0.446381	ESF	ortholog_one2one	PADI2	PADI2
Mdomestica	NP_vs_MG	ENSMODG00000002759	9.091653739802157e-06	0.00198867	4.7174025212905534e-05	0.242745	0.23214	-0.0123639	ESF	ortholog_one2many	FAM25G	FAM25A
Mdomestica	NP_vs_MG	ENSMODG00000002760	3.569076080804609e-101	0.631163	2.299504732061255e-99	25.3668	68.5393	1.3991	ESF	ortholog_one2one	KLF9	KLF9
Mdomestica	NP_vs_MG	ENSMODG00000002761	0.000802845	0.0157597	0.00312401	1.35937	1.1607	-0.126904	ESF	ortholog_one2one	SLC24A5	SLC24A5
Mdomestica	NP_vs_MG	ENSMODG00000002762	0.121381	0.00238487	0.248758	0.109235	0.290175	0.218001	ESF	ortholog_one2one	ASIP	ASIP
Mdomestica	NP_vs_MG	ENSMODG00000002763	0.256625	-0.00789566	0.43824	6.39632	18.9194	1.42929	ESF
Mdomestica	NP_vs_MG	ENSMODG00000002764	0.760986	0.00156594	0.874406	0.752508	0.522315	-0.203155	ESF	ortholog_one2one	SULT1C2	SULT1C2
Mdomestica	NP_vs_MG	ENSMODG00000002766	0.0468039	-0.0496229	0.115408	33.8143	23.5622	-0.503242	ESF	ortholog_one2one	TERF2	TERF2
Mdomestica	NP_vs_MG	ENSMODG00000002767	0.580769	0.00122466	0.749121	0.145647	0.290175	0.171404	ESF	ortholog_one2one	SVOP	SVOP
Mdomestica	NP_vs_MG	ENSMODG00000002769	5.1623931624025635e-39	0.534898	1.241193788539127e-37	121.542	201.904	0.727515	ESF	ortholog_one2one	PTCH1	PTCH1
Mdomestica	NP_vs_MG	ENSMODG00000002770	1.294577958936251e-05	-0.129406	6.59722779073728e-05	53.064	72.6017	0.445072	ESF	ortholog_one2one	SDHB	SDHB
Mdomestica	NP_vs_MG	ENSMODG00000002771	0.119075	-0.00443831	0.244859	1.15304	0.11607	-0.947946	ESF	ortholog_one2many	TMED6	TMED6
Mdomestica	NP_vs_MG	ENSMODG00000002772	0.802277	0.000391382	0.908836	0.121372	0.11607	-0.00683798	ESF			CYP2C8
Mdomestica	NP_vs_MG	ENSMODG00000002773	0.627398	-0.0019635	0.790596	0.291294	0.058035	-0.28743	ESF	ortholog_one2many	GRM5	GRM5
Mdomestica	NP_vs_MG	ENSMODG00000002778	1.8931005371650943e-07	-0.176951	1.1913780126581397e-06	75.8213	49.3297	-0.610096	ESF	ortholog_one2many	SENP2	SENP2
Mdomestica	NP_vs_MG	ENSMODG00000002779	0.263693	0.00481543	0.447332	1.61425	0.986594	-0.396101	ESF	ortholog_one2one	ADCY10	ADCY10
Mdomestica	NP_vs_MG	ENSMODG00000002781	0.682082	-0.00147428	0.834644	5.81373	5.9776	0.0342852	ESF	ortholog_one2one	FANCC	FANCC
Mdomestica	NP_vs_MG	ENSMODG00000002782	0.00101039	-0.00620475	0.00386334	1.01953	0.11607	-0.85559	ESF	ortholog_one2one	NIP7	NIP7
Mdomestica	NP_vs_MG	ENSMODG00000002783	0.00873694	-0.00652016	0.0269709	10.1831	11.0847	0.111854	ESF	ortholog_one2many	COG8	COG8
Mdomestica	NP_vs_MG	ENSMODG00000002785	0.00028525	-0.047176	0.00119708	13.7879	12.7097	-0.109225	ESF	ortholog_one2one	PDF	PDF
Mdomestica	NP_vs_MG	ENSMODG00000002793	0.107603	0.0174984	0.225657	4.19948	4.8169	0.161883	ESF	ortholog_one2one	ATP13A2	ATP13A2
Mdomestica	NP_vs_MG	ENSMODG00000002794	0.00771038	0.0444184	0.0241323	14.5404	15.5534	0.0911007	ESF	ortholog_one2one	RAB38	RAB38
Mdomestica	NP_vs_MG	ENSMODG00000002796	8.023836732236881e-16	-0.137207	8.992485880032372e-15	23.9589	10.1561	-1.16172	ESF	ortholog_one2one	VAV3	VAV3
Mdomestica	NP_vs_MG	ENSMODG00000002797	0.352692	-0.0115484	0.548283	50.9642	45.4994	-0.160307	ESF	ortholog_one2one	LPGAT1	LPGAT1
Mdomestica	NP_vs_MG	ENSMODG00000002798	1.1396714017301772e-37	-0.745865	2.6424122500148604e-36	495.842	346.178	-0.517111	ESF	ortholog_one2one	AOPEP	AOPEP
Mdomestica	NP_vs_MG	ENSMODG00000002800	0.131476	0.00632219	0.265555	36.5695	36.562	-0.000286537	ESF	ortholog_one2one	HGS	HGS
Mdomestica	NP_vs_MG	ENSMODG00000002801	1.68761651592048e-42	-0.444344	4.460220512114221e-41	92.4614	29.4818	-1.61643	ESF	ortholog_one2one	SMC5	SMC5
Mdomestica	NP_vs_MG	ENSMODG00000002802	6.950104182408982e-21	0.376752	9.815091573157573e-20	78.9648	126.342	0.671272	ESF	ortholog_one2one	KIF1B	KIF1B
Mdomestica	NP_vs_MG	ENSMODG00000002805	5.844783092775485e-13	-0.1787	5.574073152803141e-12	199.548	170.1	-0.229106	ESF	ortholog_one2one	EIF2S2	EIF2S2
Mdomestica	NP_vs_MG	ENSMODG00000002810	0.0518284	-0.00603678	0.125502	0.716097	0.290175	-0.411564	ESF	ortholog_one2one	JAKMIP1	JAKMIP1
Mdomestica	NP_vs_MG	ENSMODG00000002812	1.231292115483677e-212	1.50902	1.687715202605616e-210	70.3959	214.613	1.59453	ESF	ortholog_one2one	MAMDC2	MAMDC2
Mdomestica	NP_vs_MG	ENSMODG00000002813	0.233904	-0.0057211	0.410032	2.31821	1.62498	-0.3381	ESF			VWF
Mdomestica	NP_vs_MG	ENSMODG00000002814	6.499169054164194e-15	0.397962	6.936250576051114e-14	133.522	176.891	0.403151	ESF	ortholog_one2one	NTNG1	NTNG1
Mdomestica	NP_vs_MG	ENSMODG00000002815	0.101803	-0.0233104	0.215702	10.1103	3.83031	-1.20171	ESF	ortholog_one2many	SLC37A2	SLC37A2
Mdomestica	NP_vs_MG	ENSMODG00000002817	5.9419023957994254e-05	0.0180485	0.000277097	0.849606	1.79908	0.597736	ESF	ortholog_one2one	DNAH5	DNAH5
Mdomestica	NP_vs_MG	ENSMODG00000002819	1.1730629038254902e-50	-0.506896	3.644576101863151e-49	107.366	60.8787	-0.808398	ESF	ortholog_one2one	RALY	RALY
Mdomestica	NP_vs_MG	ENSMODG00000002820	0.14864	-0.0206344	0.293025	7.57363	3.83031	-0.827792	ESF	ortholog_one2one	ZNF862	ZNF862
Mdomestica	NP_vs_MG	ENSMODG00000002821	0.00439295	-0.0758689	0.0146146	35.6713	21.589	-0.699032	ESF	ortholog_one2many	PTAR1	PTAR1
Mdomestica	NP_vs_MG	ENSMODG00000002822	3.81293203285621e-13	-0.0835731	3.684077591662935e-12	14.9409	5.16511	-1.37054	ESF	ortholog_one2one	IGF2BP2	IGF2BP2
Mdomestica	NP_vs_MG	ENSMODG00000002823	0.50891	0.00230556	0.697898	0.546175	0.46428	-0.078513	ESF	ortholog_one2one	PRMT6	PRMT6
Mdomestica	NP_vs_MG	ENSMODG00000002824	1.0291092316447202e-37	0.473216	2.3920159879675532e-36	62.0698	130.521	1.06027	ESF	ortholog_one2one	CORO1C	CORO1C
Mdomestica	NP_vs_MG	ENSMODG00000002825	3.575738199565525e-05	0.00228534	0.00017212	35.9505	29.3657	-0.283151	ESF	ortholog_one2one	WFS1	WFS1
Mdomestica	NP_vs_MG	ENSMODG00000002829	4.2273985565105075e-13	0.33175	4.069011290984469e-12	96.5274	121.177	0.325093	ESF	ortholog_one2one	GCC2	GCC2
Mdomestica	NP_vs_MG	ENSMODG00000002830	3.675666906903895e-10	0.167462	2.900084595114185e-09	41.0603	66.2179	0.676387	ESF	ortholog_one2one	CHMP4B	CHMP4B
Mdomestica	NP_vs_MG	ENSMODG00000002831	0.289981	-0.0129287	0.478714	79.0862	65.7536	-0.262708	ESF	ortholog_one2one	XPO1	XPO1
Mdomestica	NP_vs_MG	ENSMODG00000002836	3.950640381500485e-09	-0.0593127	2.8948586569055703e-08	11.7488	3.71424	-1.43527	ESF	ortholog_one2many	MOSPD1	MOSPD1
Mdomestica	NP_vs_MG	ENSMODG00000002837	4.903154788662799e-10	0.527096	3.8436224895034825e-09	933.814	1101.79	0.238411	ESF	ortholog_one2one	PALLD	PALLD
Mdomestica	NP_vs_MG	ENSMODG00000002838	0.475733	-0.0261846	0.665821	88.796	72.0794	-0.297186	ESF	ortholog_one2one	UBE4B	UBE4B
Mdomestica	NP_vs_MG	ENSMODG00000002842	0.165854	-0.0176692	0.318846	12.3557	8.00882	-0.568045	ESF	ortholog_one2one	SEMA6D	SEMA6D
Mdomestica	NP_vs_MG	ENSMODG00000002844	7.68927498855377e-41	0.419767	1.9457692961985567e-39	387.772	939.18	1.27401	ESF			CTSV
Mdomestica	NP_vs_MG	ENSMODG00000002847	3.0118413601434226e-60	-0.830956	1.1228947748310717e-58	3953.4	2700.89	-0.549491	ESF	ortholog_one2one	LRP1B	LRP1B
Mdomestica	NP_vs_MG	ENSMODG00000002848	2.869580130817686e-14	-0.296844	2.9597639106574747e-13	93.6994	57.6287	-0.691749	ESF	ortholog_one2one	APBA1	APBA1
Mdomestica	NP_vs_MG	ENSMODG00000002849	0.360711	0.000788817	0.556849	0.0485489	0.058035	0.0129931	ESF			ADAM9
Mdomestica	NP_vs_MG	ENSMODG00000002850	0.0333868	-0.0194269	0.0869399	7.19738	3.83031	-0.763048	ESF	ortholog_one2one	FAM161A	FAM161A
Mdomestica	NP_vs_MG	ENSMODG00000002855	0.0428651	-0.100439	0.107247	139.384	126.516	-0.138698	ESF	ortholog_one2one	DCAF6	DCAF6
Mdomestica	NP_vs_MG	ENSMODG00000002856	0.00222071	-0.0167859	0.00791126	11.1541	5.91956	-0.812692	ESF	ortholog_one2one	ZNF341	ZNF341
Mdomestica	NP_vs_MG	ENSMODG00000002859	0.000101485	-0.0527358	0.000457699	25.1848	13.5221	-0.850473	ESF	ortholog_one2one	SART3	SART3
Mdomestica	NP_vs_MG	ENSMODG00000002862	1.6480229939857075e-11	-0.0803985	1.436024274161058e-10	15.5478	7.25437	-1.00341	ESF	ortholog_one2one	GRHPR	GRHPR
Mdomestica	NP_vs_MG	ENSMODG00000002864	0.482395	-0.000747929	0.671481	2.75515	1.97319	-0.33686	ESF	ortholog_one2one	PXMP4	PXMP4
Mdomestica	NP_vs_MG	ENSMODG00000002865	0.000441407	0.163665	0.00179922	88.3833	133.887	0.59367	ESF	ortholog_one2one	LIMS1	LIMS1
Mdomestica	NP_vs_MG	ENSMODG00000002866	0.11381	0.0165178	0.236237	8.45965	17.4685	0.965209	ESF			PPP2R2C
Mdomestica	NP_vs_MG	ENSMODG00000002867	2.2813880063657123e-08	0.105622	1.5509888508144432e-07	17.3198	21.7051	0.309608	ESF	ortholog_one2one	SH3BP4	SH3BP4
Mdomestica	NP_vs_MG	ENSMODG00000002868	4.373901553487997e-05	0.0395183	0.000208353	8.24118	7.60258	-0.103308	ESF	ortholog_one2one	ERP29	ERP29
Mdomestica	NP_vs_MG	ENSMODG00000002869	3.703674848276165e-09	-0.0285131	2.7188804438828596e-08	5.42534	0.986594	-1.69348	ESF	ortholog_one2one	FAM189A2	FAM189A2
Mdomestica	NP_vs_MG	ENSMODG00000002870	0.0246505	-0.037316	0.0670959	25.9494	20.3703	-0.334648	ESF	ortholog_one2one	GPR161	GPR161
Mdomestica	NP_vs_MG	ENSMODG00000002873	0.62802	-0.00373773	0.791022	2.17256	1.1607	-0.554151	ESF	ortholog_one2one	NMNAT1	NMNAT1
Mdomestica	NP_vs_MG	ENSMODG00000002876	1.8505276073344973e-17	0.33403	2.236147491628661e-16	76.4524	112.124	0.546517	ESF	ortholog_one2one	SH3RF1	SH3RF1
Mdomestica	NP_vs_MG	ENSMODG00000002880	0.00889198	-0.0270847	0.0274132	14.3098	10.9106	-0.362213	ESF	ortholog_one2many	TIPRL	TIPRL
Mdomestica	NP_vs_MG	ENSMODG00000002882	1.9951727095717203e-10	-0.162897	1.610537508806133e-09	58.0524	50.8967	-0.186354	ESF	ortholog_one2many	CCT4	CCT4
Mdomestica	NP_vs_MG	ENSMODG00000002883	0.00177729	-0.0422687	0.00646585	18.0602	13.4641	-0.398086	ESF	ortholog_one2one	INTS7	INTS7
Mdomestica	NP_vs_MG	ENSMODG00000002884	3.823303687870399e-38	-0.233474	8.931262967437937e-37	40.4534	14.8569	-1.38638	ESF	ortholog_one2one	POLR1E	POLR1E
Mdomestica	NP_vs_MG	ENSMODG00000002885	0.273925	0.0297879	0.459256	36.1447	30.7005	-0.22865	ESF	ortholog_one2one	LZIC	LZIC
Mdomestica	NP_vs_MG	ENSMODG00000002887	9.475114619034386e-10	-0.290521	7.2616277286801125e-09	177.167	166.85	-0.0860549	ESF	ortholog_one2one	COMMD1	COMMD1
Mdomestica	NP_vs_MG	ENSMODG00000002889	1.2296115119161799e-37	0.376708	2.8438707275599853e-36	32.989	79.1597	1.23781	ESF	ortholog_one2one	MAN2B2	MAN2B2
Mdomestica	NP_vs_MG	ENSMODG00000002891	0.151944	-0.00879411	0.298079	2.16043	0.638384	-0.947846	ESF	ortholog_one2one	WSCD2	WSCD2
Mdomestica	NP_vs_MG	ENSMODG00000002894	0.66284	0.00164426	0.823054	0.194196	0.23214	0.0451267	ESF
Mdomestica	NP_vs_MG	ENSMODG00000002895	0.0070146	0.0367465	0.0221605	10.1831	8.87935	-0.178837	ESF	ortholog_one2one	TMEM17	TMEM17
Mdomestica	NP_vs_MG	ENSMODG00000002896	1.2831921070942715e-17	-0.174666	1.5600268564595661e-16	41.0724	28.6112	-0.506729	ESF	ortholog_one2one	SFT2D2	SFT2D2
Mdomestica	NP_vs_MG	ENSMODG00000002898	0.00204178	0.0587803	0.00732141	15.1958	18.1649	0.242848	ESF	ortholog_one2one	FBXO10	FBXO10
Mdomestica	NP_vs_MG	ENSMODG00000002899	0.242132	-0.0118459	0.419433	7.14883	3.54013	-0.843859	ESF	ortholog_one2many	ZNF569	ZNF624
Mdomestica	NP_vs_MG	ENSMODG00000002901	1.1269073221188333e-06	0.0350829	6.511796350710233e-06	2.1847	6.90616	1.31182	ESF	ortholog_one2one	CADPS	CADPS
Mdomestica	NP_vs_MG	ENSMODG00000002902	4.584468777185687e-25	-0.231716	7.549523907400835e-24	49.4714	32.0933	-0.608925	ESF	ortholog_one2one	MRPL12	MRPL12
Mdomestica	NP_vs_MG	ENSMODG00000002905	0.00191948	-0.0247889	0.00691833	4.26017	2.14729	-0.740997	ESF	ortholog_one2many	AMY1A	AMY1A
Mdomestica	NP_vs_MG	ENSMODG00000002906	0.822938	0.0315539	0.924841	151.545	143.23	-0.0808656	ESF	ortholog_one2one	KIAA0232	KIAA0232
Mdomestica	NP_vs_MG	ENSMODG00000002909	1.8627694845204547e-05	0.164872	9.311183469102781e-05	171.839	214.903	0.320958	ESF	ortholog_one2many	TRIO	TRIO
Mdomestica	NP_vs_MG	ENSMODG00000002910	0.0895261	-0.00627301	0.194939	2.51241	0.928559	-0.864937	ESF	ortholog_one2one	DTL	DTL
Mdomestica	NP_vs_MG	ENSMODG00000002914	0.44182	-0.0282557	0.640577	92.1095	81.1329	-0.180968	ESF	ortholog_one2one	RANBP2	RANBP2
Mdomestica	NP_vs_MG	ENSMODG00000002915	1.5859746443228495e-07	0.0704912	1.0058295079282267e-06	8.56889	14.5668	0.702047	ESF			AGAP1
Mdomestica	NP_vs_MG	ENSMODG00000002917	0.369898	0.0123743	0.567584	19.3467	19.3256	-0.00149753	ESF	ortholog_one2one	NAA25	NAA25
Mdomestica	NP_vs_MG	ENSMODG00000002918	0.776989	-0.000802571	0.887253	0.376254	0.11607	-0.30232	ESF			KCNK13
Mdomestica	NP_vs_MG	ENSMODG00000002920	5.37591637084751e-07	-0.0259255	3.2195625093518544e-06	3.66544	0.174105	-1.99045	ESF	ortholog_many2many	SLC25A10	SLC25A10
Mdomestica	NP_vs_MG	ENSMODG00000002921	0.659845	-0.000191267	0.820719	0.109235	0.058035	-0.0681779	ESF	ortholog_one2one	TBX19	TBX19
Mdomestica	NP_vs_MG	ENSMODG00000002922	0.016442	0.00855591	0.0472364	4.0417	6.44188	0.561757	ESF	ortholog_one2one	OASL	OASL
Mdomestica	NP_vs_MG	ENSMODG00000002923	0.423655	-0.00821025	0.620775	16.7494	23.8524	0.485614	ESF	ortholog_one2many	MCRIP1	MCRIP1
Mdomestica	NP_vs_MG	ENSMODG00000002925	0.453357	-0.0109332	0.649525	5.52244	3.4821	-0.541238	ESF	ortholog_one2one	SDR39U1	SDR39U1
Mdomestica	NP_vs_MG	ENSMODG00000002926	2.910802143836136e-28	-0.267247	5.2955009463855584e-27	51.6803	37.5486	-0.450586	ESF	ortholog_one2one	EMD	EMD
Mdomestica	NP_vs_MG	ENSMODG00000002927	3.872368188634443e-71	-0.290226	1.710571236818267e-69	49.8355	4.17852	-3.29522	ESF	ortholog_one2one	OTULINL	OTULINL
Mdomestica	NP_vs_MG	ENSMODG00000002929	0.352898	0.00495941	0.548543	4.68497	2.78568	-0.586602	ESF	ortholog_one2one	TRAFD1	TRAFD1
Mdomestica	NP_vs_MG	ENSMODG00000002930	0.000131251	-0.0431033	0.00058061	12.4407	6.96419	-0.755004	ESF	ortholog_one2one	FRMPD1	FRMPD1
Mdomestica	NP_vs_MG	ENSMODG00000002931	0.0938538	-0.0237846	0.202495	13.6422	6.73205	-0.921213	ESF	ortholog_one2one	SLC6A9	SLC6A9
Mdomestica	NP_vs_MG	ENSMODG00000002932	8.083193849701215e-34	-0.146442	1.7032574711781868e-32	23.0607	2.3214	-2.85682	ESF	ortholog_one2one	TBC1D14	TBC1D14
Mdomestica	NP_vs_MG	ENSMODG00000002935	5.1664466126842174e-05	-0.0564196	0.000243534	18.5336	10.8525	-0.720759	ESF	ortholog_one2one	CCDC138	CCDC138
Mdomestica	NP_vs_MG	ENSMODG00000002937	0.000420838	-0.0505873	0.00171989	12.5499	7.60258	-0.655441	ESF	ortholog_one2one	C12orf43	C12orf43
Mdomestica	NP_vs_MG	ENSMODG00000002938	0.000316912	0.0764975	0.00132084	72.3622	87.6908	0.273748	ESF			ENSP00000493780.1
Mdomestica	NP_vs_MG	ENSMODG00000002941	0.000370901	0.0533469	0.00152922	45.903	41.3789	-0.146334	ESF	ortholog_one2one	OTULIN	OTULIN
Mdomestica	NP_vs_MG	ENSMODG00000002944	0.577993	-0.0162161	0.746937	59.6424	46.8342	-0.342283	ESF	ortholog_one2one	CLSTN1	CLSTN1
Mdomestica	NP_vs_MG	ENSMODG00000002945	7.200374665386132e-43	-0.45807	1.9138486349194583e-41	111.614	50.4324	-1.13064	ESF	ortholog_one2one	PPP2R5A	PPP2R5A
Mdomestica	NP_vs_MG	ENSMODG00000002946	9.625846583375574e-16	-0.210351	1.0730251331278188e-14	48.7431	23.1559	-1.04212	ESF	ortholog_one2one	RNPC3	RNPC3
Mdomestica	NP_vs_MG	ENSMODG00000002949	0.279192	0.0101955	0.465354	35.7806	63.6063	0.812732	ESF	ortholog_one2one	B4GALT2	B4GALT2
Mdomestica	NP_vs_MG	ENSMODG00000002951	1.2214073560048351e-11	-0.0906138	1.0736558468597044e-10	19.4803	5.9776	-1.55343	ESF	ortholog_one2one	TRMT10B	TRMT10B
Mdomestica	NP_vs_MG	ENSMODG00000002952	0.258298	0.00803042	0.440586	19.8565	29.0755	0.528091	ESF	ortholog_one2one	FXN	FXN
Mdomestica	NP_vs_MG	ENSMODG00000002954	7.0093445930902484e-09	0.0184394	5.0216575329743665e-08	0.145647	2.61157	1.65646	ESF	ortholog_one2one	SYNPR	SYNPR
Mdomestica	NP_vs_MG	ENSMODG00000002955	0.558565	-0.00723436	0.738949	6.0322	6.55795	0.104018	ESF	ortholog_one2many	GRPEL1	GRPEL1
Mdomestica	NP_vs_MG	ENSMODG00000002958	0.00672672	-0.0400454	0.0213402	23.4977	17.5266	-0.403051	ESF	ortholog_one2one	TDP1	TDP1
Mdomestica	NP_vs_MG	ENSMODG00000002959	0.0502674	-0.0181617	0.122576	4.05384	1.56694	-0.977327	ESF	ortholog_one2one	EDAR	EDAR
Mdomestica	NP_vs_MG	ENSMODG00000002962	0.855025	-0.00191028	0.9507	0.485489	0.23214	-0.269772	ESF	ortholog_one2one	CBLN3	CBLN3
Mdomestica	NP_vs_MG	ENSMODG00000002963	7.13867510737997e-20	-0.129858	9.629118830321211e-19	24.056	11.0847	-1.05198	ESF	ortholog_one2one	EFCAB11	EFCAB11
Mdomestica	NP_vs_MG	ENSMODG00000002967	0.204449	0.0365259	0.371438	24.8328	28.147	0.174142	ESF	ortholog_one2one	ANKDD1B	ANKDD1B
Mdomestica	NP_vs_MG	ENSMODG00000002970	4.269826825805929e-22	-0.391152	6.350686048041776e-21	114.406	54.5529	-1.05478	ESF	ortholog_one2one	ANKH	ANKH
Mdomestica	NP_vs_MG	ENSMODG00000002972	0.194114	0.00862929	0.358982	2.65805	1.27677	-0.684088	ESF	ortholog_one2one	NYNRIN	NYNRIN
Mdomestica	NP_vs_MG	ENSMODG00000002974	1.1534292976117481e-07	0.122329	7.404084026588545e-07	34.2877	31.571	-0.115576	ESF	ortholog_one2one	ATP6V0B	ATP6V0B
Mdomestica	NP_vs_MG	ENSMODG00000002976	0.0863932	0.013921	0.189543	5.74091	7.25437	0.292214	ESF	ortholog_one2one	PACC1	PACC1
Mdomestica	NP_vs_MG	ENSMODG00000002977	1.0338275487522607e-05	-0.0188936	5.335527116687101e-05	2.29394	0.23214	-1.41865	ESF	ortholog_one2one	NECAB3	NECAB3
Mdomestica	NP_vs_MG	ENSMODG00000002978	0.559552	-0.00770638	0.738949	36.2175	51.9993	0.509993	ESF	ortholog_one2one	EXOSC3	EXOSC3
Mdomestica	NP_vs_MG	ENSMODG00000002980	0.103773	0.0276172	0.219081	53.5252	66.45	0.306896	ESF	ortholog_one2one	ATP1B1	ATP1B1
Mdomestica	NP_vs_MG	ENSMODG00000002981	0.314172	0.0419389	0.507913	56.3168	58.4992	0.053914	ESF	ortholog_one2one	NEK1	NEK1
Mdomestica	NP_vs_MG	ENSMODG00000002982	4.3820008320438824e-16	-0.352468	4.962717993746903e-15	125.778	122.628	-0.0363022	ESF	ortholog_one2one	NENF	NENF
Mdomestica	NP_vs_MG	ENSMODG00000002983	0.54592	-0.0036334	0.732647	107.354	117.811	0.132918	ESF	ortholog_one2one	SPPL3	SPPL3
Mdomestica	NP_vs_MG	ENSMODG00000002986	2.7995316117167624e-11	0.30413	2.404192350332436e-10	331.092	505.136	0.607945	ESF	ortholog_one2one	EHBP1	EHBP1
Mdomestica	NP_vs_MG	ENSMODG00000002987	0.175473	0.00236221	0.332558	1.06808	1.50891	0.27877	ESF	ortholog_one2one	DPH2	DPH2
Mdomestica	NP_vs_MG	ENSMODG00000002989	0.285807	-0.00104515	0.473444	0.182058	0.11607	-0.082874	ESF	ortholog_one2one	C3orf49	C3orf49
Mdomestica	NP_vs_MG	ENSMODG00000002991	0.0770827	0.00449704	0.172641	0.303431	0.406245	0.109534	ESF			CNOT7
Mdomestica	NP_vs_MG	ENSMODG00000002992	0.000578633	0.0741483	0.0023104	22.6481	31.0487	0.438543	ESF	ortholog_one2one	NFATC4	NFATC4
Mdomestica	NP_vs_MG	ENSMODG00000002994	0.0227555	-0.021246	0.0626455	23.5584	17.2364	-0.429395	ESF	ortholog_one2one	POC5	POC5
Mdomestica	NP_vs_MG	ENSMODG00000002995	0.198531	0.00853747	0.364883	68.6846	82.7578	0.265384	ESF
Mdomestica	NP_vs_MG	ENSMODG00000002996	0.0286598	-0.000249471	0.0763152	0.157784	0.058035	-0.129979	ESF			CNOT7
Mdomestica	NP_vs_MG	ENSMODG00000002997	0.0228424	-0.00409761	0.0628598	0.934567	0.23214	-0.650845	ESF	ortholog_one2one	KYNU	KYNU
Mdomestica	NP_vs_MG	ENSMODG00000002999	0.00594135	-0.0935071	0.0191132	54.1442	43.8744	-0.297316	ESF	ortholog_one2one	DCAF10	DCAF10
Mdomestica	NP_vs_MG	ENSMODG00000003000	3.959534530036692e-93	0.576429	2.3162448646210454e-91	288.538	460.507	0.672599	ESF	ortholog_one2many	P4HB	P4HB
Mdomestica	NP_vs_MG	ENSMODG00000003001	0.0652898	0.125864	0.151896	356.774	347.397	-0.0383152	ESF	ortholog_one2one	FOXN3	FOXN3
Mdomestica	NP_vs_MG	ENSMODG00000003002	0.000170858	-0.0638496	0.000741278	33.6444	24.955	-0.416608	ESF	ortholog_one2one	NME7	NME7
Mdomestica	NP_vs_MG	ENSMODG00000003005	0.00940647	-0.0178438	0.028834	4.11452	2.4955	-0.549099	ESF	ortholog_one2one	PIK3CD	PIK3CD
Mdomestica	NP_vs_MG	ENSMODG00000003009	0.0389698	0.000461873	0.0990433	22.5388	12.5355	-0.79829	ESF	ortholog_one2one	THOC7	THOC7
Mdomestica	NP_vs_MG	ENSMODG00000003010	0.071127	0.0482926	0.162382	34.5062	54.1466	0.635203	ESF	ortholog_one2one	ACADS	ACADS
Mdomestica	NP_vs_MG	ENSMODG00000003012	2.000304216709675e-24	0.521368	3.2312251015387595e-23	297.01	439.615	0.564156	ESF	ortholog_one2one	AFAP1	AFAP1
Mdomestica	NP_vs_MG	ENSMODG00000003014	0.00434685	-0.00207194	0.0144767	11.6275	11.0847	-0.0633867	ESF	ortholog_one2one	ARHGDIA	ARHGDIA
Mdomestica	NP_vs_MG	ENSMODG00000003015	0.0143045	0.0224587	0.0416777	13.9093	19.5578	0.463475	ESF	ortholog_one2one	BLZF1	BLZF1
Mdomestica	NP_vs_MG	ENSMODG00000003016	0.146015	0.00787987	0.289176	15.3172	12.7677	-0.245106	ESF	ortholog_one2one	ARHGAP15	ARHGAP15
Mdomestica	NP_vs_MG	ENSMODG00000003017	4.380622239009853e-21	0.203792	6.252728894701047e-20	22.4053	47.9369	1.06408	ESF	ortholog_one2one	IPO13	IPO13
Mdomestica	NP_vs_MG	ENSMODG00000003021	0.319359	0.00389067	0.513243	1.15304	0.754454	-0.295351	ESF	ortholog_one2one	UNC119B	UNC119B
Mdomestica	NP_vs_MG	ENSMODG00000003022	0.387158	0.00514191	0.582999	80.482	77.3606	-0.0563529	ESF	ortholog_one2one	HECTD4	HECTD4
Mdomestica	NP_vs_MG	ENSMODG00000003023	1.3047545289198862e-08	-0.133647	9.13230191180422e-08	37.5526	15.8435	-1.19463	ESF	ortholog_one2one	CBFA2T2	CBFA2T2
Mdomestica	NP_vs_MG	ENSMODG00000003024	0.000115462	0.110454	0.000516322	42.893	43.9905	0.03563	ESF	ortholog_one2one	CLCN3	CLCN3
Mdomestica	NP_vs_MG	ENSMODG00000003026	0.689118	0.000670115	0.83594	0.194196	0.23214	0.0451267	ESF	ortholog_one2one	MYBPC1	MYBPC1
Mdomestica	NP_vs_MG	ENSMODG00000003027	0.113335	-0.00446277	0.235461	1.09235	0.23214	-0.763959	ESF	ortholog_one2many	ZNF32	ZNF829
Mdomestica	NP_vs_MG	ENSMODG00000003028	0.417171	-0.00136424	0.613267	0.182058	0.058035	-0.159914	ESF	ortholog_one2one	IGFBPL1	IGFBPL1
Mdomestica	NP_vs_MG	ENSMODG00000003030	7.827721480418791e-18	-0.124445	9.6549955022263e-17	18.9705	19.6158	0.0458814	ESF	ortholog_one2one	ALYREF	ALYREF
Mdomestica	NP_vs_MG	ENSMODG00000003031	0.00136341	0.0195031	0.00508587	4.23589	5.51332	0.314957	ESF			TMEM201
Mdomestica	NP_vs_MG	ENSMODG00000003033	0.112937	0.00313111	0.234879	0.206333	0.638384	0.441646	ESF	ortholog_one2one	ADCY4	ADCY4
Mdomestica	NP_vs_MG	ENSMODG00000003037	1.7275501934599983e-39	-0.378074	4.193208203952124e-38	74.0857	38.9415	-0.910651	ESF	ortholog_one2one	HPF1	HPF1
Mdomestica	NP_vs_MG	ENSMODG00000003040	0.00711099	0.0560295	0.0224346	32.0423	39.6959	0.30057	ESF	ortholog_one2one	ST3GAL3	ST3GAL3
Mdomestica	NP_vs_MG	ENSMODG00000003041	0.0370139	0.0216974	0.0947612	5.7045	9.40166	0.633613	ESF	ortholog_one2one	NPB	NPB
Mdomestica	NP_vs_MG	ENSMODG00000003046	1.9777217174692375e-31	0.128507	3.9109656763702135e-30	2.06333	12.1293	2.09962	ESF	ortholog_one2one	MFAP3L	MFAP3L
Mdomestica	NP_vs_MG	ENSMODG00000003049	0.00395763	-0.0380464	0.0133142	15.9483	11.9552	-0.387611	ESF	ortholog_one2one	WDPCP	WDPCP
Mdomestica	NP_vs_MG	ENSMODG00000003050	0.615209	0.00132542	0.779627	0.78892	0.754454	-0.0280665	ESF	ortholog_one2one	SNTA1	SNTA1
Mdomestica	NP_vs_MG	ENSMODG00000003051	0.0424754	-0.00753247	0.106405	1.0438	0.522315	-0.424989	ESF	ortholog_one2one	CABP1	CABP1
Mdomestica	NP_vs_MG	ENSMODG00000003052	2.3475637268302745e-05	-0.00541308	0.000115751	1.11663	0.174105	-0.850205	ESF	ortholog_one2one	CCDC181	CCDC181
Mdomestica	NP_vs_MG	ENSMODG00000003053	0.00128805	0.00769043	0.00482599	0.376254	1.45087	0.832549	ESF			STRA6
Mdomestica	NP_vs_MG	ENSMODG00000003056	1.0239218444799941e-05	-0.155296	5.285379844074136e-05	109.126	147.815	0.434367	ESF	ortholog_one2one	ARL1	ARL1
Mdomestica	NP_vs_MG	ENSMODG00000003057	0.105785	-0.0120429	0.222707	5.17046	1.85712	-1.11082	ESF	ortholog_one2many	ZNF569	ZNF850
Mdomestica	NP_vs_MG	ENSMODG00000003059	1.8201929737925317e-05	-0.0481644	9.116288005227794e-05	16.9193	17.3525	0.0344583	ESF			SLC25A33
Mdomestica	NP_vs_MG	ENSMODG00000003060	9.991164215149844e-05	-0.0735412	0.000451257	22.6481	15.0891	-0.55564	ESF	ortholog_one2one	TTC8	TTC8
Mdomestica	NP_vs_MG	ENSMODG00000003062	0.419785	-0.00433031	0.61646	7.4644	3.83031	-0.809293	ESF	ortholog_one2one	ABLIM2	ABLIM2
Mdomestica	NP_vs_MG	ENSMODG00000003063	5.04680316903209e-50	0.334005	1.542280985928692e-48	10.6686	74.2847	2.68972	ESF	ortholog_one2one	PIP5K1B	PIP5K1B
Mdomestica	NP_vs_MG	ENSMODG00000003065	5.77841237707231e-15	-0.0936312	6.183542552150629e-14	16.7979	2.84371	-2.21114	ESF	ortholog_one2one	PCYT2	PCYT2
Mdomestica	NP_vs_MG	ENSMODG00000003066	0.394346	-0.00627923	0.590263	3.08286	7.19633	1.0054	ESF	ortholog_one2one	POP5	POP5
Mdomestica	NP_vs_MG	ENSMODG00000003069	0.0269186	-0.0228383	0.072354	7.97416	3.36603	-1.03946	ESF	ortholog_one2one	NSL1	NSL1
Mdomestica	NP_vs_MG	ENSMODG00000003070	0.160853	-0.00932342	0.311136	2.12402	0.870524	-0.739959	ESF	ortholog_one2one	TOX2	TOX2
Mdomestica	NP_vs_MG	ENSMODG00000003071	0.09341	-0.00715841	0.201771	2.50027	1.50891	-0.480406	ESF	ortholog_one2one	SLC19A2	SLC19A2
Mdomestica	NP_vs_MG	ENSMODG00000003072	0.00914045	-0.044753	0.0281216	17.2834	21.589	0.305085	ESF	ortholog_one2one	NOP9	NOP9
Mdomestica	NP_vs_MG	ENSMODG00000003073	6.0560727818450895e-24	0.182422	9.62705555008257e-23	74.826	139.458	0.889373	ESF	ortholog_one2one	MDH1	MDH1
Mdomestica	NP_vs_MG	ENSMODG00000003074	1.3667172195601727e-20	-0.302982	1.9069933579511751e-19	95.9691	87.4587	-0.132521	ESF	ortholog_one2one	PSMD6	PSMD6
Mdomestica	NP_vs_MG	ENSMODG00000003075	0.00834504	-0.0220711	0.0258868	18.6792	16.2498	-0.190093	ESF	ortholog_one2one	TATDN3	TATDN3
Mdomestica	NP_vs_MG	ENSMODG00000003076	0.105179	0.00269536	0.221712	6.7483	5.33922	-0.289576	ESF	ortholog_one2one	SIRT7	SIRT7
Mdomestica	NP_vs_MG	ENSMODG00000003078	9.390653623275582e-09	0.0471554	6.667888690046517e-08	731.96	802.507	0.132577	ESF	ortholog_one2one	SETBP1	SETBP1
Mdomestica	NP_vs_MG	ENSMODG00000003080	0.00254908	0.0193655	0.00895107	16.7494	15.2052	-0.131316	ESF	ortholog_one2many	KDM4A	KDM4A
Mdomestica	NP_vs_MG	ENSMODG00000003081	0.584745	0.000615705	0.752376	0.558313	0.406245	-0.148137	ESF	ortholog_one2one	MAFG	MAFG
Mdomestica	NP_vs_MG	ENSMODG00000003082	0.0388908	0.00193712	0.0988605	0.0970979	0.34821	0.297353	ESF			CRYGB
Mdomestica	NP_vs_MG	ENSMODG00000003084	0.00122447	-0.121503	0.00461062	105.084	77.2445	-0.439148	ESF	ortholog_one2one	GTDC1	GTDC1
Mdomestica	NP_vs_MG	ENSMODG00000003088	0.298696	-0.0265759	0.488601	22.0534	24.1425	0.125154	ESF	ortholog_one2one	DGKD	DGKD
Mdomestica	NP_vs_MG	ENSMODG00000003089	0.309942	0.00288268	0.502733	18.8248	27.9728	0.547392	ESF	ortholog_one2one	DHRS1	DHRS1
Mdomestica	NP_vs_MG	ENSMODG00000003090	1.5039101834163767e-18	0.291133	1.914079952147871e-17	49.8233	96.0478	0.933205	ESF	ortholog_one2one	PRICKLE2	PRICKLE2
Mdomestica	NP_vs_MG	ENSMODG00000003093	0.015661	-0.103204	0.0452483	102.232	88.1551	-0.2115	ESF	ortholog_one2one	TDRD7	TDRD7
Mdomestica	NP_vs_MG	ENSMODG00000003094	0.0859866	-0.00654127	0.188829	1.0438	0.23214	-0.730089	ESF	ortholog_one2many	ZNF569	ZNF420
Mdomestica	NP_vs_MG	ENSMODG00000003096	9.480928795370994e-257	-1.82244	1.6067013998555379e-254	3066.02	1426.15	-1.1037	ESF	ortholog_one2one	RPL6	RPL6
Mdomestica	NP_vs_MG	ENSMODG00000003098	0.0954158	-0.0253769	0.205216	8.09553	2.66961	-1.30953	ESF	ortholog_one2one	SH3TC1	SH3TC1
Mdomestica	NP_vs_MG	ENSMODG00000003099	8.928077863684775e-44	0.285478	2.4167174561892902e-42	9.51559	28.263	1.47655	ESF	ortholog_one2one	SV2C	SV2C
Mdomestica	NP_vs_MG	ENSMODG00000003102	5.0505087054218975e-46	0.479516	1.4293757532490595e-44	41.9463	121.177	1.50837	ESF	ortholog_one2many	UGP2	UGP2
Mdomestica	NP_vs_MG	ENSMODG00000003103	0.0855852	-0.00859046	0.188213	2.22111	1.39284	-0.428836	ESF	ortholog_one2one	VASH2	VASH2
Mdomestica	NP_vs_MG	ENSMODG00000003104	0.042455	-0.0761029	0.106364	66.8519	46.1958	-0.52373	ESF	ortholog_one2many	SEPTIN10	SEPTIN10
Mdomestica	NP_vs_MG	ENSMODG00000003105	9.757582261183721e-32	-0.308866	1.9447007497307144e-30	67.2281	53.6243	-0.320824	ESF	ortholog_one2many	VPS4A	VPS4A
Mdomestica	NP_vs_MG	ENSMODG00000003106	0.365611	0.00296428	0.562519	5.72877	3.01782	-0.743932	ESF	ortholog_one2one	NECAP2	NECAP2
Mdomestica	NP_vs_MG	ENSMODG00000003107	0.0356405	0.0241883	0.091783	8.47179	7.19633	-0.208658	ESF	ortholog_one2one	SRSF6	SRSF6
Mdomestica	NP_vs_MG	ENSMODG00000003108	0.482833	-0.0186912	0.671991	56.6687	24.839	-1.15824	ESF	ortholog_one2one	FAT3	FAT3
Mdomestica	NP_vs_MG	ENSMODG00000003111	0.304371	-0.00875158	0.495592	34.9188	23.7943	-0.53473	ESF	ortholog_one2one	RNF10	RNF10
Mdomestica	NP_vs_MG	ENSMODG00000003112	0.839117	-0.0267634	0.93771	138.789	123.034	-0.172517	ESF	ortholog_one2one	ZEB2	ZEB2
Mdomestica	NP_vs_MG	ENSMODG00000003113	1.2462685079659643e-67	0.492609	5.185738098176235e-66	28.6075	90.5345	1.62836	ESF	ortholog_one2one	HTRA3	HTRA3
Mdomestica	NP_vs_MG	ENSMODG00000003118	0.000877758	0.0191421	0.0033891	2.9008	5.04904	0.632937	ESF	ortholog_one2one	RABGGTA	RABGGTA
Mdomestica	NP_vs_MG	ENSMODG00000003119	2.0459172935274716e-14	0.188129	2.1314433443224724e-13	32.0908	64.709	0.989658	ESF	ortholog_one2one	PFKL	PFKL
Mdomestica	NP_vs_MG	ENSMODG00000003120	1.3198172621758113e-08	0.158393	9.230797970225122e-08	61.7664	75.5615	0.286627	ESF	ortholog_one2one	PTPN11	PTPN11
Mdomestica	NP_vs_MG	ENSMODG00000003122	0.00153181	-0.0372631	0.00564925	13.2903	11.2007	-0.228064	ESF	ortholog_many2many	PYCR2	PYCR1
Mdomestica	NP_vs_MG	ENSMODG00000003124	0.16991	-0.00327326	0.324722	16.7008	23.1559	0.448561	ESF	ortholog_one2one	COQ5	COQ5
Mdomestica	NP_vs_MG	ENSMODG00000003126	0.700391	0.000199213	0.837656	0.0728234	0.11607	0.0570148	ESF	ortholog_one2one	F5	F5
Mdomestica	NP_vs_MG	ENSMODG00000003127	3.6278384890557807e-07	0.0411835	2.2192557695785113e-06	5.0855	9.34363	0.765294	ESF	ortholog_one2one	AADAT	AADAT
Mdomestica	NP_vs_MG	ENSMODG00000003130	0.00860422	0.00870486	0.0265994	0.667548	0.696419	0.0247648	ESF	ortholog_one2one	MYADML2	MYADML2
Mdomestica	NP_vs_MG	ENSMODG00000003131	8.987691101733539e-08	0.212061	5.825540532838971e-07	119.916	191.051	0.667487	ESF	ortholog_one2one	PGM5	PGM5
Mdomestica	NP_vs_MG	ENSMODG00000003133	1.0007398123867322e-24	-0.267228	1.631643535507744e-23	191.404	437.758	1.18928	ESF	ortholog_one2one	DYNLL1	DYNLL1
Mdomestica	NP_vs_MG	ENSMODG00000003135	1.233616696702018e-10	0.103364	1.0097889365685545e-09	12.2707	18.339	0.543268	ESF			ABCC5
Mdomestica	NP_vs_MG	ENSMODG00000003136	9.77993537269099e-13	0.0709619	9.2356147548526e-12	53.6102	126.458	1.22278	ESF	ortholog_one2one	IFI30	IFI30
Mdomestica	NP_vs_MG	ENSMODG00000003137	0.174537	-0.00119201	0.331279	0.157784	0.058035	-0.129979	ESF	ortholog_one2one	SIGLEC15	SIGLEC15
Mdomestica	NP_vs_MG	ENSMODG00000003138	3.305989699964143e-05	0.0197998	0.000159741	1.68708	2.72764	0.472227	ESF	ortholog_one2many	SEC63	SEC63
Mdomestica	NP_vs_MG	ENSMODG00000003140	3.6716535274144483e-78	0.791559	1.776241798158526e-76	64.7279	171.783	1.39439	ESF	ortholog_one2one	ADAMTS9	ADAMTS9
Mdomestica	NP_vs_MG	ENSMODG00000003141	0.0180176	0.0423292	0.0511637	26.265	22.1694	-0.234831	ESF	ortholog_one2one	UTP20	UTP20
Mdomestica	NP_vs_MG	ENSMODG00000003143	6.86520229656392e-33	-0.154486	1.4053059049525648e-31	26.3621	6.38384	-1.88973	ESF	ortholog_one2one	TMOD1	TMOD1
Mdomestica	NP_vs_MG	ENSMODG00000003145	7.963512084282906e-18	-0.282726	9.809503299591128e-17	83.0187	43.4682	-0.917937	ESF	ortholog_one2one	ANGEL2	ANGEL2
Mdomestica	NP_vs_MG	ENSMODG00000003146	0.237033	-0.0181569	0.413661	15.0138	13.9284	-0.101253	ESF	ortholog_one2one	SRSF9	SRSF9
Mdomestica	NP_vs_MG	ENSMODG00000003147	1.807914388763309e-05	0.0537309	9.058036577423337e-05	10.1103	5.62939	-0.744952	ESF	ortholog_one2one	NOTUM	NOTUM
Mdomestica	NP_vs_MG	ENSMODG00000003148	1.540226162262937e-51	0.366661	4.905216850705723e-50	20.4148	49.0976	1.22613	ESF	ortholog_one2one	SNTB2	SNTB2
Mdomestica	NP_vs_MG	ENSMODG00000003149	0.385592	0.000635397	0.581517	0.0485489	0.11607	0.0900332	ESF			HTR3C
Mdomestica	NP_vs_MG	ENSMODG00000003150	0.0715802	-0.0229525	0.163137	17.4655	17.6426	0.0137745	ESF	ortholog_one2one	ACOX3	ACOX3
Mdomestica	NP_vs_MG	ENSMODG00000003153	3.822451259810761e-09	0.0512097	2.8046019975551954e-08	4.61215	11.0847	1.10655	ESF	ortholog_one2one	MAGI1	MAGI1
Mdomestica	NP_vs_MG	ENSMODG00000003157	0.633329	-0.00389829	0.796705	4.24803	1.27677	-1.20479	ESF	ortholog_one2one	TRIAP1	TRIAP1
Mdomestica	NP_vs_MG	ENSMODG00000003159	7.296552512350331e-17	-0.196524	8.601441878176221e-16	44.6772	17.7007	-1.28838	ESF	ortholog_one2one	UPF3A	UPF3A
Mdomestica	NP_vs_MG	ENSMODG00000003160	0.000787276	-7.3581301789497695e-06	0.00306684	0.315568	0.290175	-0.0281194	ESF	ortholog_one2one	TGM1	TGM1
Mdomestica	NP_vs_MG	ENSMODG00000003164	0.0952946	-0.00508183	0.205019	0.631136	0.058035	-0.62449	ESF	ortholog_one2one	SELP	SELP
Mdomestica	NP_vs_MG	ENSMODG00000003165	0.827009	-0.000958766	0.928075	0.655411	0.290175	-0.359623	ESF	ortholog_one2one	EML5	EML5
Mdomestica	NP_vs_MG	ENSMODG00000003168	2.1149937625725188e-61	-0.748198	8.035252118077821e-60	452.245	651.558	0.525815	ESF	ortholog_one2one	COX6A1	COX6A1
Mdomestica	NP_vs_MG	ENSMODG00000003171	0.373174	0.000273134	0.571514	0.0849606	0.174105	0.113919	ESF			OR2G3
Mdomestica	NP_vs_MG	ENSMODG00000003178	8.544545710407879e-06	0.0766538	4.445576860275452e-05	16.3489	17.1783	0.0673807	ESF	ortholog_one2many	MAST3	MAST3
Mdomestica	NP_vs_MG	ENSMODG00000003179	0.328268	-0.00649945	0.522031	6.9425	4.46869	-0.538397	ESF	ortholog_one2one	TSTD2	TSTD2
Mdomestica	NP_vs_MG	ENSMODG00000003183	0.473912	-0.0112844	0.664004	11.0692	10.6204	-0.0546655	ESF	ortholog_one2one	UTP4	UTP4
Mdomestica	NP_vs_MG	ENSMODG00000003186	0.224885	-0.0348596	0.398696	65.0192	60.5305	-0.101584	ESF	ortholog_one2one	RPS6KC1	RPS6KC1
Mdomestica	NP_vs_MG	ENSMODG00000003188	0.000524417	0.0116111	0.00210565	0.206333	0.46428	0.279563	ESF	ortholog_one2one	RPH3A	RPH3A
Mdomestica	NP_vs_MG	ENSMODG00000003189	0.082199	0.0128785	0.182006	2.86439	4.52673	0.516186	ESF	ortholog_one2one	MSI1	MSI1
Mdomestica	NP_vs_MG	ENSMODG00000003191	0.0742085	0.0787603	0.167463	77.4477	95.3514	0.296575	ESF	ortholog_one2one	VPS54	VPS54
Mdomestica	NP_vs_MG	ENSMODG00000003192	2.3809320348213834e-06	-0.071839	1.333646265177795e-05	22.1383	12.5936	-0.767358	ESF	ortholog_one2one	CDC16	CDC16
Mdomestica	NP_vs_MG	ENSMODG00000003193	0.593295	0.000341105	0.760325	0.764646	0.58035	-0.159135	ESF	ortholog_one2one	PSTPIP2	PSTPIP2
Mdomestica	NP_vs_MG	ENSMODG00000003195	0.0400353	-0.0192367	0.10119	9.49132	4.46869	-0.939928	ESF			MAP4K4
Mdomestica	NP_vs_MG	ENSMODG00000003196	0.0209726	0.0170869	0.0584822	8.26545	8.87935	0.0925539	ESF	ortholog_one2one	EIF2B5	EIF2B5
Mdomestica	NP_vs_MG	ENSMODG00000003199	0.00195809	-0.042986	0.00704387	21.2159	23.3881	0.134585	ESF	ortholog_one2one	MPV17L2	MPV17L2
Mdomestica	NP_vs_MG	ENSMODG00000003201	0.298116	0.000410624	0.487881	0.0728234	0.058035	-0.0200253	ESF	ortholog_one2one	HAS3	HAS3
Mdomestica	NP_vs_MG	ENSMODG00000003202	0.000521358	-0.0758655	0.00209548	79.4382	65.0572	-0.284165	ESF	ortholog_one2one	NCBP1	NCBP1
Mdomestica	NP_vs_MG	ENSMODG00000003205	0.00348102	0.00456179	0.0118443	0.0849606	0.34821	0.313402	ESF	ortholog_one2one	PLA2G1B	PLA2G1B
Mdomestica	NP_vs_MG	ENSMODG00000003207	0.0584397	0.00194506	0.138847	0.0606862	0.174105	0.146563	ESF	ortholog_one2many	SLC5A8	SLC5A8
Mdomestica	NP_vs_MG	ENSMODG00000003208	2.4167562813930292e-06	-0.116621	1.3523581977248725e-05	50.1146	47.5306	-0.0748409	ESF	ortholog_one2one	HAUS1	HAUS1
Mdomestica	NP_vs_MG	ENSMODG00000003209	2.0915272559538135e-12	0.192576	1.9339710691461818e-11	33.8993	82.0614	1.25098	ESF	ortholog_one2one	CPZ	CPZ
Mdomestica	NP_vs_MG	ENSMODG00000003210	0.182958	-0.0132893	0.343348	17.1863	12.9418	-0.383437	ESF	ortholog_one2one	XPA	XPA
Mdomestica	NP_vs_MG	ENSMODG00000003211	3.839839015766128e-06	-0.0183196	2.093790533518964e-05	4.1388	1.97319	-0.78942	ESF	ortholog_one2one	PROX1	PROX1
Mdomestica	NP_vs_MG	ENSMODG00000003212	2.9980876434530735e-14	0.156847	3.0888919191685644e-13	19.3346	32.4415	0.717704	ESF	ortholog_one2one	PELI1	PELI1
Mdomestica	NP_vs_MG	ENSMODG00000003214	0.271885	-0.00533431	0.456741	1.25013	0.638384	-0.457738	ESF	ortholog_one2one	RAB3A	RAB3A
Mdomestica	NP_vs_MG	ENSMODG00000003215	0.571228	0.0319458	0.742237	108.628	111.427	0.0363706	ESF	ortholog_one2one	TANGO6	TANGO6
Mdomestica	NP_vs_MG	ENSMODG00000003218	0.980081	-0.00064243	1	0.934567	0.290175	-0.584444	ESF	ortholog_one2many	ZNF32	ZNF658
Mdomestica	NP_vs_MG	ENSMODG00000003219	1.6149778014372232e-41	-0.192769	4.146740981064062e-40	29.1051	2.26336	-3.20558	ESF	ortholog_one2one	IL1RAPL2	IL1RAPL2
Mdomestica	NP_vs_MG	ENSMODG00000003220	0.273238	-0.00829163	0.45838	5.13405	3.07585	-0.589738	ESF	ortholog_one2one	LRRC45	LRRC45
Mdomestica	NP_vs_MG	ENSMODG00000003224	0.689023	0.000662946	0.83594	0.0728234	0.174105	0.130149	ESF	ortholog_one2one	GLCCI1	GLCCI1
Mdomestica	NP_vs_MG	ENSMODG00000003225	7.789171957363107e-09	-0.128997	5.564660865400798e-08	38.7906	19.6738	-0.94462	ESF			CYP2J2
Mdomestica	NP_vs_MG	ENSMODG00000003226	0.00277253	0.0821532	0.00965312	44.398	48.9235	0.137089	ESF			LGALSL
Mdomestica	NP_vs_MG	ENSMODG00000003228	0.0738821	-0.0134229	0.166819	4.28444	2.3214	-0.669961	ESF	ortholog_one2one	TRMO	TRMO
Mdomestica	NP_vs_MG	ENSMODG00000003229	0.282048	0.0257717	0.468856	59.2904	58.4412	-0.0204647	ESF	ortholog_one2one	DVL3	DVL3
Mdomestica	NP_vs_MG	ENSMODG00000003233	0.26494	0.023656	0.449039	44.5922	45.4414	0.0266237	ESF	ortholog_one2one	FBXO42	FBXO42
Mdomestica	NP_vs_MG	ENSMODG00000003235	4.335779219725622e-06	-0.0989099	2.347280901102959e-05	61.3173	43.5262	-0.484978	ESF	ortholog_one2one	AFTPH	AFTPH
Mdomestica	NP_vs_MG	ENSMODG00000003237	0.0272356	-0.0256371	0.0730489	15.1837	15.2632	0.007071	ESF	ortholog_one2one	SMYD2	SMYD2
Mdomestica	NP_vs_MG	ENSMODG00000003240	2.104837162015123e-39	0.448461	5.095710538897565e-38	42.7231	90.8827	1.0714	ESF	ortholog_one2one	ACACA	ACACA
Mdomestica	NP_vs_MG	ENSMODG00000003241	1.681769575702506e-07	-0.0528632	1.065133428670294e-06	146.545	195.694	0.414797	ESF	ortholog_one2one	ATP5F1A	ATP5F1A
Mdomestica	NP_vs_MG	ENSMODG00000003242	0.849539	0.00253214	0.946218	2.19684	1.39284	-0.417923	ESF	ortholog_one2one	CPLANE2	CPLANE2
Mdomestica	NP_vs_MG	ENSMODG00000003244	0.864121	0.00101461	0.957312	0.327705	0.58035	0.251309	ESF	ortholog_one2one	RAC3	RAC3
Mdomestica	NP_vs_MG	ENSMODG00000003245	0.394877	-0.000652371	0.590773	5.81373	8.06686	0.412157	ESF	ortholog_one2one	GMPR2	GMPR2
Mdomestica	NP_vs_MG	ENSMODG00000003248	0.676447	-0.00416494	0.833499	13.1689	11.3168	-0.202098	ESF	ortholog_one2one	SLC25A26	SLC25A26
Mdomestica	NP_vs_MG	ENSMODG00000003249	0.689419	0.000346021	0.83594	0.449078	0.58035	0.125109	ESF	ortholog_one2many	GP6	LILRA5
Mdomestica	NP_vs_MG	ENSMODG00000003250	0.0420691	0.0109741	0.105567	24.8085	19.848	-0.307941	ESF	ortholog_one2one	C18orf25	C18orf25
Mdomestica	NP_vs_MG	ENSMODG00000003251	8.901695063195874e-06	-0.0250734	4.623986575461323e-05	7.69501	1.62498	-1.72788	ESF	ortholog_one2one	CPN1	CPN1
Mdomestica	NP_vs_MG	ENSMODG00000003252	5.733060261309775e-10	0.0438805	4.465399192945513e-09	3.17995	10.04	1.40119	ESF	ortholog_one2many	OAS1	OAS1
Mdomestica	NP_vs_MG	ENSMODG00000003253	0.760391	-0.000206577	0.873942	0.412666	0.46428	0.0517708	ESF	ortholog_one2one	SELE	SELE
Mdomestica	NP_vs_MG	ENSMODG00000003254	5.0165674036815245e-18	-0.16038	6.231597411894393e-17	28.8623	41.2628	0.501063	ESF	ortholog_one2one	NEDD8	NEDD8
Mdomestica	NP_vs_MG	ENSMODG00000003255	5.39021352005508e-06	-0.108037	2.8857199013551622e-05	46.8254	41.495	-0.170486	ESF			DCXR
Mdomestica	NP_vs_MG	ENSMODG00000003256	8.357857147975927e-06	0.00346702	4.356055947282439e-05	0.0242745	1.10266	1.03762	ESF	ortholog_one2one	CDH1	CDH1
Mdomestica	NP_vs_MG	ENSMODG00000003260	1.5528808254677272e-09	0.0971678	1.1707105322655323e-08	12.2586	17.2364	0.45989	ESF	ortholog_one2one	RNF165	RNF165
Mdomestica	NP_vs_MG	ENSMODG00000003261	6.918359297922777e-36	-0.5336	1.5402162634436042e-34	139.76	89.9542	-0.630028	ESF	ortholog_one2many	ANP32B	ANP32B
Mdomestica	NP_vs_MG	ENSMODG00000003263	0.0731342	0.00800897	0.165358	3.04645	2.20533	-0.336183	ESF			PDE4D
Mdomestica	NP_vs_MG	ENSMODG00000003264	9.009215212474941e-39	-0.383582	2.1476187192772746e-37	89.0751	25.9997	-1.73819	ESF	ortholog_one2one	LRIG1	LRIG1
Mdomestica	NP_vs_MG	ENSMODG00000003265	0.509379	0.0020516	0.698301	0.327705	0.34821	0.02211	ESF			ANO7
Mdomestica	NP_vs_MG	ENSMODG00000003266	0.266071	-0.0103375	0.450765	5.91083	3.88834	-0.499514	ESF	ortholog_one2one	CHMP4A	CHMP4A
Mdomestica	NP_vs_MG	ENSMODG00000003269	0.561121	0.0216803	0.738949	41.8977	57.8608	0.456407	ESF	ortholog_one2one	PTPN14	PTPN14
Mdomestica	NP_vs_MG	ENSMODG00000003270	9.889917972975165e-20	0.112441	1.3257041532134785e-18	11.3726	34.2987	1.51247	ESF	ortholog_one2one	NANS	NANS
Mdomestica	NP_vs_MG	ENSMODG00000003273	5.5318721292012535e-05	-0.108122	0.00025936	43.5605	35.2852	-0.296383	ESF	ortholog_one2one	DNMBP	DNMBP
Mdomestica	NP_vs_MG	ENSMODG00000003276	8.595168512925338e-07	0.0351565	5.0417055162244235e-06	3.30133	5.39725	0.57267	ESF	ortholog_one2one	KBTBD8	KBTBD8
Mdomestica	NP_vs_MG	ENSMODG00000003277	5.680281466549718e-23	0.0620839	8.68884192383278e-22	1.12876	4.6428	1.4064	ESF	ortholog_one2one	MGAT1	MGAT1
Mdomestica	NP_vs_MG	ENSMODG00000003278	0.0207176	0.000850365	0.057838	1.91768	6.38384	1.33955	ESF	ortholog_one2one	COL11A1	COL11A1
Mdomestica	NP_vs_MG	ENSMODG00000003279	0.377809	-0.00221947	0.575179	29.4449	27.1604	-0.112536	ESF	ortholog_one2one	AATF	AATF
Mdomestica	NP_vs_MG	ENSMODG00000003282	0.0987382	-0.0476764	0.210821	78.0181	66.2179	-0.233339	ESF	ortholog_one2one	ZC3H14	ZC3H14
Mdomestica	NP_vs_MG	ENSMODG00000003283	0.809746	-0.000266001	0.914529	0.0606862	0.058035	-0.00361056	ESF	ortholog_one2one	HMX1	HMX1
Mdomestica	NP_vs_MG	ENSMODG00000003285	0.127022	-0.00730176	0.258105	2.52454	0.406245	-1.32559	ESF	ortholog_one2one	LOXHD1	LOXHD1
Mdomestica	NP_vs_MG	ENSMODG00000003286	0.175875	-0.0256635	0.333072	45.2597	46.3699	0.0342143	ESF	ortholog_one2one	RFNG	RFNG
Mdomestica	NP_vs_MG	ENSMODG00000003287	0.0284062	-0.00671863	0.0757119	1.83272	0.58035	-0.841945	ESF	ortholog_one2many	URAD	TTR
Mdomestica	NP_vs_MG	ENSMODG00000003288	0.5437	0.00328551	0.732625	4.75779	2.72764	-0.627253	ESF	ortholog_one2many	ZNF24	ZNF24
Mdomestica	NP_vs_MG	ENSMODG00000003291	0.031498	0.0186388	0.0827536	4.75779	13.7543	1.35755	ESF	ortholog_one2one	CENPF	CENPF
Mdomestica	NP_vs_MG	ENSMODG00000003292	0.430785	0.00554391	0.628652	4.26017	4.12048	-0.0388295	ESF	ortholog_one2one	GAS8	GAS8
Mdomestica	NP_vs_MG	ENSMODG00000003294	6.365899724828193e-09	0.280011	4.5818092176485446e-08	99.2826	122.454	0.2999	ESF	ortholog_one2one	SUCLG2	SUCLG2
Mdomestica	NP_vs_MG	ENSMODG00000003295	0.00521497	0.102778	0.0170212	108.47	163.078	0.583842	ESF	ortholog_one2one	ACVR2A	ACVR2A
Mdomestica	NP_vs_MG	ENSMODG00000003296	3.594944489621301e-06	0.0304438	1.967891977391705e-05	1.97837	5.28118	1.07651	ESF	ortholog_one2many	TM9SF1	ENSP00000433967.1
Mdomestica	NP_vs_MG	ENSMODG00000003297	0.0181677	0.00647246	0.0515379	3.6169	2.72764	-0.308659	ESF	ortholog_one2one	NAALAD2	NAALAD2
Mdomestica	NP_vs_MG	ENSMODG00000003299	0.00144919	0.0151548	0.00537429	0.546175	1.3348	0.594597	ESF	ortholog_one2one	DBNDD1	DBNDD1
Mdomestica	NP_vs_MG	ENSMODG00000003302	8.084257777034803e-05	-0.0242896	0.00036985	5.98366	1.56694	-1.44393	ESF	ortholog_one2one	EPB41L4B	EPB41L4B
Mdomestica	NP_vs_MG	ENSMODG00000003303	0.000743855	0.0402928	0.00290986	9.41849	11.549	0.268421	ESF	ortholog_one2one	AP2M1	AP2M1
Mdomestica	NP_vs_MG	ENSMODG00000003305	0.83767	-0.00263699	0.936505	1.08021	0.34821	-0.625687	ESF	ortholog_one2one	ST8SIA5	ST8SIA5
Mdomestica	NP_vs_MG	ENSMODG00000003306	0.189233	-0.00757035	0.35231	0.873881	0.46428	-0.355838	ESF	ortholog_one2many	DOCK8	DOCK8
Mdomestica	NP_vs_MG	ENSMODG00000003307	0.516647	0.00105337	0.705533	0.412666	0.34821	-0.0673754	ESF	ortholog_one2one	MRM1	MRM1
Mdomestica	NP_vs_MG	ENSMODG00000003308	2.9508068298375133e-16	-0.0566997	3.3801909289601204e-15	6.68761	0.174105	-2.71097	ESF	ortholog_one2one	HOOK1	HOOK1
Mdomestica	NP_vs_MG	ENSMODG00000003309	0.000328362	0.0426694	0.00136611	13.7029	24.897	0.81668	ESF	ortholog_one2one	EPHA2	EPHA2
Mdomestica	NP_vs_MG	ENSMODG00000003310	0.2345	0.00713408	0.410819	2.50027	1.97319	-0.235455	ESF	ortholog_one2one	SLC1A4	SLC1A4
Mdomestica	NP_vs_MG	ENSMODG00000003315	3.2068196879330296e-08	-0.0908746	2.157581619681987e-07	22.5388	9.05345	-1.22735	ESF	ortholog_one2one	CEP68	CEP68
Mdomestica	NP_vs_MG	ENSMODG00000003321	2.620002719808106e-46	-0.426623	7.467942512871994e-45	101.091	39.1736	-1.34554	ESF	ortholog_one2one	JUN	JUN
Mdomestica	NP_vs_MG	ENSMODG00000003324	2.5734794047064533e-15	-0.259757	2.808728771053936e-14	76.7923	44.5128	-0.773354	ESF			PIAS2
Mdomestica	NP_vs_MG	ENSMODG00000003325	0.0674025	-0.0143022	0.155645	7.53722	6.26777	-0.232253	ESF			AFG3L2
Mdomestica	NP_vs_MG	ENSMODG00000003327	7.843658602506424e-06	-0.215829	4.1079674441521746e-05	139.275	109.628	-0.342538	ESF	ortholog_one2one	ORC4	ORC4
Mdomestica	NP_vs_MG	ENSMODG00000003328	2.6181066547146255e-12	0.0456707	2.4041871356036245e-11	1.238	3.4821	1.00197	ESF	ortholog_one2one	OAS3	OAS3
Mdomestica	NP_vs_MG	ENSMODG00000003329	0.000210745	-0.0128109	0.000903952	1.7599	0.11607	-1.30619	ESF	ortholog_one2one	KCNK2	KCNK2
Mdomestica	NP_vs_MG	ENSMODG00000003330	0.00113028	-0.150003	0.00428365	115.935	111.253	-0.0589508	ESF	ortholog_one2one	PTPN3	PTPN3
Mdomestica	NP_vs_MG	ENSMODG00000003331	0.0450632	0.0422299	0.111896	23.1578	31.7451	0.438788	ESF	ortholog_one2one	GPS1	GPS1
Mdomestica	NP_vs_MG	ENSMODG00000003334	1.996138720319894e-05	0.145654	9.926379316661014e-05	64.9221	110.034	0.752172	ESF	ortholog_one2many	PTPN21	PTPN21
Mdomestica	NP_vs_MG	ENSMODG00000003337	0.304481	0.00357282	0.495656	5.5103	8.18293	0.496229	ESF	ortholog_one2one	IPO4	IPO4
Mdomestica	NP_vs_MG	ENSMODG00000003339	0.0030301	0.0214742	0.0104486	8.44751	11.8391	0.442541	ESF	ortholog_one2one	ABCF3	ABCF3
Mdomestica	NP_vs_MG	ENSMODG00000003340	0.878757	0.00306616	0.970068	94.6825	172.596	0.859406	ESF	ortholog_one2one	RAB1A	RAB1A
Mdomestica	NP_vs_MG	ENSMODG00000003341	0.00881997	-0.0496881	0.0272092	19.6623	10.2142	-0.881682	ESF	ortholog_one2one	MYSM1	MYSM1
Mdomestica	NP_vs_MG	ENSMODG00000003344	0.11918	0.000959843	0.245019	0.291294	0.46428	0.181374	ESF	ortholog_one2one	KCNK10	KCNK10
Mdomestica	NP_vs_MG	ENSMODG00000003346	0.00402423	0.0376325	0.0135061	81.3801	73.8785	-0.137745	ESF	ortholog_one2many	TMEFF1	TMEFF1
Mdomestica	NP_vs_MG	ENSMODG00000003349	0.00390977	-0.0370646	0.0131749	10.1953	7.54454	-0.389815	ESF	ortholog_one2one	DEF8	DEF8
Mdomestica	NP_vs_MG	ENSMODG00000003351	3.6930891839180402e-06	-0.0934821	2.0192835307140445e-05	42.4318	28.7273	-0.546962	ESF	ortholog_one2one	DUS1L	DUS1L
Mdomestica	NP_vs_MG	ENSMODG00000003352	2.8155088550456877e-06	-0.163834	1.559573268716076e-05	74.1099	57.5707	-0.358825	ESF	ortholog_one2one	GGNBP2	GGNBP2
Mdomestica	NP_vs_MG	ENSMODG00000003354	0.0241351	0.0170662	0.0659525	15.5235	15.3212	-0.0177715	ESF	ortholog_one2one	OMA1	OMA1
Mdomestica	NP_vs_MG	ENSMODG00000003356	1.777344761763624e-08	-0.140819	1.2237900573364798e-07	43.1357	29.2496	-0.54503	ESF	ortholog_one2one	KCTD3	KCTD3
Mdomestica	NP_vs_MG	ENSMODG00000003357	0.00931333	0.0211622	0.0285767	13.7393	11.3749	-0.252261	ESF	ortholog_one2one	DTX1	DTX1
Mdomestica	NP_vs_MG	ENSMODG00000003358	8.10154558587704e-31	0.110727	1.57974489311223e-29	4.39368	14.3346	1.50745	ESF	ortholog_one2one	KATNAL2	KATNAL2
Mdomestica	NP_vs_MG	ENSMODG00000003359	2.7037672942652894e-38	0.0766253	6.342511835758895e-37	0.910292	10.1561	2.54597	ESF	ortholog_one2one	REC8	REC8
Mdomestica	NP_vs_MG	ENSMODG00000003362	7.432834172533359e-06	-0.057303	3.903040547086907e-05	15.9119	10.9106	-0.505797	ESF	ortholog_one2one	CYRIA	CYRIA
Mdomestica	NP_vs_MG	ENSMODG00000003363	3.152315744735884e-09	-0.17769	2.3269549327957966e-08	77.6661	82.8739	0.0924792	ESF	ortholog_one2one	TUBB6	TUBB6
Mdomestica	NP_vs_MG	ENSMODG00000003364	0.00871919	0.03965	0.026925	26.8718	22.4595	-0.248634	ESF	ortholog_one2one	ACTR2	ACTR2
Mdomestica	NP_vs_MG	ENSMODG00000003365	1.9415416301818584e-06	-0.0666081	1.0954275032918708e-05	26.9689	19.2676	-0.46465	ESF	ortholog_one2one	APTX	APTX
Mdomestica	NP_vs_MG	ENSMODG00000003368	0.0129128	0.067936	0.0381236	38.2808	50.7225	0.396968	ESF	ortholog_one2one	IRF9	IRF9
Mdomestica	NP_vs_MG	ENSMODG00000003369	0.125206	-0.0102642	0.255194	6.29922	4.41066	-0.431939	ESF			CLCNKB
Mdomestica	NP_vs_MG	ENSMODG00000003370	0.0691119	-0.0207455	0.158837	43.0022	42.9459	-0.0018487	ESF	ortholog_one2one	DPH5	DPH5
Mdomestica	NP_vs_MG	ENSMODG00000003372	0.0297853	0.00890025	0.0788839	7.23379	7.89275	0.111073	ESF	ortholog_one2one	MYO19	MYO19
Mdomestica	NP_vs_MG	ENSMODG00000003375	5.7614078709030925e-06	-0.0192122	3.070920451509574e-05	2.82798	0.870524	-1.03314	ESF	ortholog_one2one	HSPB7	HSPB7
Mdomestica	NP_vs_MG	ENSMODG00000003377	0.614634	0.00246869	0.77904	0.776783	1.85712	0.685293	ESF	ortholog_one2one	DAB1	DAB1
Mdomestica	NP_vs_MG	ENSMODG00000003379	4.335647717313519e-18	-0.180498	5.395344079729444e-17	40.9632	33.3701	-0.287969	ESF	ortholog_one2one	ZNHIT3	ZNHIT3
Mdomestica	NP_vs_MG	ENSMODG00000003380	5.144775988430351e-10	0.295346	4.026258779414763e-09	135.294	182.346	0.427848	ESF	ortholog_one2one	SPRED2	SPRED2
Mdomestica	NP_vs_MG	ENSMODG00000003381	0.820668	0.000151415	0.923274	0.0849606	0.058035	-0.0362554	ESF	ortholog_one2one	SKOR2	SKOR2
Mdomestica	NP_vs_MG	ENSMODG00000003383	1.6164030886044376e-10	0.0172515	1.3127465339400897e-09	0.169921	2.03122	1.37349	ESF	ortholog_one2one	RASAL1	RASAL1
Mdomestica	NP_vs_MG	ENSMODG00000003384	5.245243784586627e-56	-0.741319	1.8219566050262267e-54	266.704	131.449	-1.0152	ESF	ortholog_one2one	DNAJA1	DNAJA1
Mdomestica	NP_vs_MG	ENSMODG00000003387	3.785912757807159e-32	0.354587	7.61594910315135e-31	41.9341	77.7088	0.8744	ESF	ortholog_one2one	KANK1	KANK1
Mdomestica	NP_vs_MG	ENSMODG00000003389	5.3685707525660655e-28	0.100146	9.666192877221657e-27	2.98576	14.973	2.00271	ESF	ortholog_one2one	ABCC2	ABCC2
Mdomestica	NP_vs_MG	ENSMODG00000003390	0.00481582	-0.0227957	0.0158591	4.40582	3.4821	-0.270338	ESF	ortholog_one2one	METTL18	METTL18
Mdomestica	NP_vs_MG	ENSMODG00000003391	0.244628	-0.0088753	0.422408	15.5721	13.1739	-0.225513	ESF	ortholog_one2one	ZBTB17	ZBTB17
Mdomestica	NP_vs_MG	ENSMODG00000003393	3.610270531525022e-10	-0.242555	2.852511573961646e-09	94.8403	60.6465	-0.636613	ESF	ortholog_one2one	SMAD2	SMAD2
Mdomestica	NP_vs_MG	ENSMODG00000003396	3.847682103120792e-73	0.750302	1.7522620027274198e-71	272.93	354.652	0.376658	ESF	ortholog_one2one	MEIS1	MEIS1
Mdomestica	NP_vs_MG	ENSMODG00000003397	0.163684	0.0115007	0.315437	7.69501	10.4463	0.396621	ESF	ortholog_one2many	RNF31	ENSP00000457512.2
Mdomestica	NP_vs_MG	ENSMODG00000003402	0.000207928	-0.0483931	0.000892413	134.614	121.989	-0.140972	ESF	ortholog_one2one	TCF25	TCF25
Mdomestica	NP_vs_MG	ENSMODG00000003403	0.801477	0.00145402	0.90817	0.35198	0.34821	-0.0040286	ESF	ortholog_one2one	C8B	C8B
Mdomestica	NP_vs_MG	ENSMODG00000003404	0.0185122	0.00734959	0.0523668	0.958841	1.74105	0.484727	ESF	ortholog_one2many	SMC4	SMC4
Mdomestica	NP_vs_MG	ENSMODG00000003406	0.00182988	0.010356	0.00663216	0.958841	1.27677	0.216987	ESF	ortholog_one2one	UBE2G2	UBE2G2
Mdomestica	NP_vs_MG	ENSMODG00000003411	1.3545074769325608e-25	0.45274	2.267948387424447e-24	134.833	151.471	0.166708	ESF	ortholog_one2one	SPEN	SPEN
Mdomestica	NP_vs_MG	ENSMODG00000003412	6.862043150145907e-16	0.53616	7.715176942677114e-15	237.149	406.419	0.774646	ESF	ortholog_one2one	ZBTB7C	ZBTB7C
Mdomestica	NP_vs_MG	ENSMODG00000003413	0.528812	-0.00103743	0.718687	2.68233	1.91515	-0.337046	ESF	ortholog_one2one	DDX54	DDX54
Mdomestica	NP_vs_MG	ENSMODG00000003415	0.201339	0.0549934	0.368036	144.469	147.467	0.029424	ESF	ortholog_one2one	MBD5	MBD5
Mdomestica	NP_vs_MG	ENSMODG00000003418	0.437112	0.000968579	0.635267	0.0485489	0.058035	0.0129931	ESF	ortholog_one2one	C8A	C8A
Mdomestica	NP_vs_MG	ENSMODG00000003419	0.73875	0.00127402	0.85582	3.2285	2.61157	-0.22752	ESF	ortholog_one2one	RITA1	RITA1
Mdomestica	NP_vs_MG	ENSMODG00000003423	3.242561600325297e-13	0.126088	3.1427558914487335e-12	18.1209	43.236	1.21007	ESF	ortholog_one2one	FASN	FASN
Mdomestica	NP_vs_MG	ENSMODG00000003425	0.0101783	0.0517966	0.0309522	21.7014	19.5578	-0.143095	ESF	ortholog_one2one	PTTG1IP2	PTTG1IP
Mdomestica	NP_vs_MG	ENSMODG00000003432	0.366003	0.00128238	0.562905	0.206333	0.174105	-0.0390669	ESF	ortholog_one2one	IQCD	IQCD
Mdomestica	NP_vs_MG	ENSMODG00000003433	0.00288982	-0.0391914	0.0100155	11.2998	5.45529	-0.930078	ESF	ortholog_one2one	C1orf112	C1orf112
Mdomestica	NP_vs_MG	ENSMODG00000003437	1.0922804583149311e-35	0.301232	2.4182380186383298e-34	71.2456	129.476	0.852804	ESF	ortholog_one2many	MRPL23	ENSP00000478035.1
Mdomestica	NP_vs_MG	ENSMODG00000003438	0.826082	0.00483384	0.927369	6.50556	5.33922	-0.243655	ESF	ortholog_one2one	FBXL7	FBXL7
Mdomestica	NP_vs_MG	ENSMODG00000003439	8.79296495670959e-19	-0.209643	1.1304316603196025e-17	50.4059	46.3119	-0.119732	ESF	ortholog_one2many	SMU1	SMU1
Mdomestica	NP_vs_MG	ENSMODG00000003441	2.2021518841062774e-14	0.200834	2.2856930580319126e-13	31.3141	52.1154	0.716968	ESF	ortholog_one2one	SLC30A7	SLC30A7
Mdomestica	NP_vs_MG	ENSMODG00000003443	3.2215227065349234e-28	-0.45115	5.853165556863517e-27	213.931	135.976	-0.649951	ESF	ortholog_one2one	CCDC57	CCDC57
Mdomestica	NP_vs_MG	ENSMODG00000003445	0.233336	0.00135422	0.409319	0.21847	0.406245	0.206777	ESF	ortholog_one2one	MARCHF11	MARCHF11
Mdomestica	NP_vs_MG	ENSMODG00000003446	1.1373650199225414e-07	0.0347845	7.307674790228424e-07	2.01478	7.3124	1.46321	ESF	ortholog_one2one	SLC25A34	SLC25A34
Mdomestica	NP_vs_MG	ENSMODG00000003447	4.355735653730116e-06	-0.266165	2.357172060181953e-05	218.992	165.167	-0.404814	ESF	ortholog_one2one	EPC2	EPC2
Mdomestica	NP_vs_MG	ENSMODG00000003449	0.234963	0.00636826	0.411354	16.9436	9.80791	-0.73138	ESF	ortholog_one2one	SCYL3	SCYL3
Mdomestica	NP_vs_MG	ENSMODG00000003450	0.00176025	0.0160036	0.00640971	1.61425	2.84371	0.556102	ESF	ortholog_one2one	EOGT	EOGT
Mdomestica	NP_vs_MG	ENSMODG00000003452	0.122125	-0.00544202	0.250099	1.03166	0.754454	-0.21164	ESF			PHF20L1
Mdomestica	NP_vs_MG	ENSMODG00000003453	0.0507853	-0.0020953	0.123606	7.52508	6.90616	-0.108737	ESF	ortholog_one2one	EXTL2	EXTL2
Mdomestica	NP_vs_MG	ENSMODG00000003456	0.564656	-0.000375716	0.740123	0.0606862	0.174105	0.146563	ESF	ortholog_one2one	ITGB2	ITGB2
Mdomestica	NP_vs_MG	ENSMODG00000003458	0.0150773	0.00322619	0.0437063	0.13351	1.74105	1.27393	ESF	ortholog_one2one	PINLYP	PINLYP
Mdomestica	NP_vs_MG	ENSMODG00000003459	1.0391145227699614e-08	-0.131541	7.35215594273625e-08	49.0223	25.3032	-0.92733	ESF	ortholog_one2one	ZNF622	ZNF622
Mdomestica	NP_vs_MG	ENSMODG00000003461	4.6420046143480684e-68	-0.857791	1.9548152564216973e-66	611.486	402.821	-0.600962	ESF	ortholog_one2one	LRPAP1	LRPAP1
Mdomestica	NP_vs_MG	ENSMODG00000003463	0.425705	-0.00609043	0.623092	13.8364	11.0266	-0.302912	ESF	ortholog_one2one	FANCA	FANCA
Mdomestica	NP_vs_MG	ENSMODG00000003464	0.00213788	-0.134892	0.00764346	175.225	163.542	-0.0989602	ESF	ortholog_one2one	CTIF	CTIF
Mdomestica	NP_vs_MG	ENSMODG00000003465	2.6753068719835417e-20	-0.362352	3.6832560686560215e-19	114.952	60.8787	-0.90601	ESF	ortholog_one2many	GALC	GALC
Mdomestica	NP_vs_MG	ENSMODG00000003468	0.00123216	0.090166	0.00463647	41.9827	46.1378	0.133128	ESF	ortholog_one2one	TMF1	TMF1
Mdomestica	NP_vs_MG	ENSMODG00000003469	1.3247111390440289e-08	0.0603416	9.262708894710961e-08	8.33828	14.915	0.769157	ESF	ortholog_one2one	DOK7	DOK7
Mdomestica	NP_vs_MG	ENSMODG00000003470	0.000701836	0.0825906	0.00275628	153.184	230.109	0.583918	ESF	ortholog_one2one	ELL	ELL
Mdomestica	NP_vs_MG	ENSMODG00000003472	0.00191785	-0.0764773	0.00691335	81.0767	140.329	0.784008	ESF	ortholog_one2one	PSME2	PSME2
Mdomestica	NP_vs_MG	ENSMODG00000003473	0.930969	-0.000986634	0.998648	1.08021	0.46428	-0.506541	ESF			HNRNPM
Mdomestica	NP_vs_MG	ENSMODG00000003479	0.0916697	-0.0114909	0.198703	10.2195	5.57136	-0.771752	ESF	ortholog_one2one	ZNF276	ZNF276
Mdomestica	NP_vs_MG	ENSMODG00000003480	1.9455699310967384e-13	-0.415222	1.906167708946286e-12	228.034	132.494	-0.778791	ESF	ortholog_one2one	DAPK1	DAPK1
Mdomestica	NP_vs_MG	ENSMODG00000003481	0.115427	0.0179193	0.23879	10.875	10.4463	-0.0530424	ESF	ortholog_one2one	TPCN1	TPCN1
Mdomestica	NP_vs_MG	ENSMODG00000003482	0.921902	-0.00119267	0.991738	1.01953	0.522315	-0.407751	ESF	ortholog_one2many	ZNF569	ZNF850
Mdomestica	NP_vs_MG	ENSMODG00000003483	2.0681060331128947e-19	0.203914	2.7367903879745746e-18	25.3304	53.9145	1.06046	ESF	ortholog_one2one	FKBP8	FKBP8
Mdomestica	NP_vs_MG	ENSMODG00000003485	4.199774112922464e-07	0.0212134	2.5482298666186103e-06	0.740371	1.21873	0.350342	ESF	ortholog_one2one	HGFAC	HGFAC
Mdomestica	NP_vs_MG	ENSMODG00000003486	0.016065	-0.0146211	0.0462816	2.93721	0.986594	-0.986877	ESF	ortholog_one2one	ZAP70	ZAP70
Mdomestica	NP_vs_MG	ENSMODG00000003487	0.29073	-0.0166109	0.479639	7.05173	4.70083	-0.498127	ESF	ortholog_one2many	COX15	COX15
Mdomestica	NP_vs_MG	ENSMODG00000003488	1.746544147480972e-18	0.15582	2.2148239207194078e-17	11.7124	38.8254	1.64745	ESF	ortholog_one2one	EMC9	EMC9
Mdomestica	NP_vs_MG	ENSMODG00000003489	4.2287915069025337e-13	-0.133339	4.069011290984469e-12	30.1853	31.7451	0.0704139	ESF	ortholog_one2many	KXD1	KXD1
Mdomestica	NP_vs_MG	ENSMODG00000003490	0.217215	0.00149294	0.38877	5.91083	4.00441	-0.465659	ESF	ortholog_one2one	PLBD2	PLBD2
Mdomestica	NP_vs_MG	ENSMODG00000003492	0.0108757	0.0681407	0.0327913	34.0692	46.0217	0.423122	ESF	ortholog_one2one	PLEKHM2	PLEKHM2
Mdomestica	NP_vs_MG	ENSMODG00000003493	0.570243	-0.00357082	0.742104	7.00318	4.58476	-0.519078	ESF	ortholog_one2one	VPS9D1	VPS9D1
Mdomestica	NP_vs_MG	ENSMODG00000003495	0.0311897	0.0157103	0.0820977	2.476	2.14729	-0.143315	ESF	ortholog_one2one	GAS1	GAS1
Mdomestica	NP_vs_MG	ENSMODG00000003496	0.992975	-0.000614789	1	0.521901	0.174105	-0.374313	ESF	ortholog_one2one	SPATA2L	SPATA2L
Mdomestica	NP_vs_MG	ENSMODG00000003497	1.0912929744674009e-13	0.0839822	1.0878693102337777e-12	5.32824	11.3168	0.960752	ESF	ortholog_one2one	VCAM1	VCAM1
Mdomestica	NP_vs_MG	ENSMODG00000003499	4.588210346503986e-257	-2.34044	7.870891883984322e-255	3025.24	1914.22	-0.660013	ESF	ortholog_one2one	UBA52	UBA52
Mdomestica	NP_vs_MG	ENSMODG00000003500	0.251591	-0.0110545	0.431913	5.40107	2.84371	-0.735812	ESF	ortholog_one2many	GALC	GALC
Mdomestica	NP_vs_MG	ENSMODG00000003502	0.000775618	-0.0556122	0.00302522	23.1336	8.99542	-1.2717	ESF	ortholog_one2many	RGS12	RGS12
Mdomestica	NP_vs_MG	ENSMODG00000003504	2.4825189334981477e-05	-0.0584231	0.000121911	19.4074	13.6962	-0.473647	ESF	ortholog_one2one	CDK10	CDK10
Mdomestica	NP_vs_MG	ENSMODG00000003505	5.372309276019141e-07	0.0472108	3.2180915161963845e-06	4.91558	8.41507	0.670452	ESF	ortholog_one2one	ENTPD7	ENTPD7
Mdomestica	NP_vs_MG	ENSMODG00000003506	0.0275848	0.105755	0.0738181	186.598	232.894	0.318213	ESF	ortholog_one2one	DYM	DYM
Mdomestica	NP_vs_MG	ENSMODG00000003507	0.00860735	0.0170086	0.0266032	2.87652	4.52673	0.511662	ESF	ortholog_one2one	SLC8B1	SLC8B1
Mdomestica	NP_vs_MG	ENSMODG00000003508	0.000391321	-0.0318342	0.00160914	7.24593	3.01782	-1.03727	ESF	ortholog_one2one	MSANTD1	MSANTD1
Mdomestica	NP_vs_MG	ENSMODG00000003510	0.513186	-0.00307311	0.702349	0.78892	0.34821	-0.408044	ESF	ortholog_one2one	CRLF1	CRLF1
Mdomestica	NP_vs_MG	ENSMODG00000003513	0.90096	-0.000870121	0.987598	1.39578	0.986594	-0.270199	ESF	ortholog_one2one	FLRT2	FLRT2
Mdomestica	NP_vs_MG	ENSMODG00000003514	0.108718	-0.00059781	0.227645	1.09235	0.870524	-0.161682	ESF	ortholog_one2many	GALNTL6	GALNTL6
Mdomestica	NP_vs_MG	ENSMODG00000003515	0.218327	0.011187	0.390361	4.32085	2.61157	-0.559031	ESF	ortholog_many2many	DDI2	DDI2
Mdomestica	NP_vs_MG	ENSMODG00000003517	0.0387018	-0.037403	0.0984367	17.7204	12.0132	-0.524628	ESF	ortholog_one2one	CHMP1A	CHMP1A
Mdomestica	NP_vs_MG	ENSMODG00000003518	1.0038435375684781e-13	-0.103346	1.0046339655508156e-12	110.959	225.64	1.01744	ESF	ortholog_one2one	C18orf32	C18orf32
Mdomestica	NP_vs_MG	ENSMODG00000003519	0.312601	-0.00717717	0.5059	16.1668	14.2766	-0.168297	ESF	ortholog_one2one	SLC25A28	SLC25A28
Mdomestica	NP_vs_MG	ENSMODG00000003521	4.817847919231328e-06	-0.114315	2.596197022885843e-05	47.141	37.2004	-0.333679	ESF	ortholog_one2one	CDC14A	CDC14A
Mdomestica	NP_vs_MG	ENSMODG00000003524	0.00272039	0.0872324	0.00948948	42.4682	43.7003	0.0403256	ESF			ZNF583
Mdomestica	NP_vs_MG	ENSMODG00000003525	0.0443943	0.00555297	0.110501	1.17731	1.45087	0.170748	ESF	ortholog_one2one	SLC24A2	SLC24A2
Mdomestica	NP_vs_MG	ENSMODG00000003526	0.0237772	-0.0464907	0.0651567	23.4613	15.2632	-0.588889	ESF	ortholog_one2one	KIF5C	KIF5C
Mdomestica	NP_vs_MG	ENSMODG00000003530	6.149122951108826e-05	0.0448384	0.000286093	5.68022	9.69184	0.678541	ESF	ortholog_one2many	ADAMTS10	ADAMTS10
Mdomestica	NP_vs_MG	ENSMODG00000003532	1.7663201482966487e-18	-0.450558	2.2388868534302307e-17	189.353	195.172	0.0434388	ESF	ortholog_one2one	PSME1	PSME1
Mdomestica	NP_vs_MG	ENSMODG00000003534	0	-2.90317	0	6070.89	1710.7	-1.82672	ESF	ortholog_one2many	RPL17	RPL17
Mdomestica	NP_vs_MG	ENSMODG00000003535	0.0863217	0.000719076	0.189461	0.0485489	0.058035	0.0129931	ESF	ortholog_one2one	SDS	SDS
Mdomestica	NP_vs_MG	ENSMODG00000003536	0.158047	-0.0096395	0.306704	11.7974	10.5043	-0.153673	ESF	ortholog_one2one	SAP30	SAP30
Mdomestica	NP_vs_MG	ENSMODG00000003542	3.0593275564400593e-10	-0.25072	2.4330181209663523e-09	101.492	68.075	-0.569269	ESF	ortholog_one2one	TUT7	TUT7
Mdomestica	NP_vs_MG	ENSMODG00000003543	0.694074	0.000142616	0.837058	0.145647	0.11607	-0.0377349	ESF	ortholog_one2one	SCRG1	SCRG1
Mdomestica	NP_vs_MG	ENSMODG00000003544	3.5372179331416296e-28	-0.471316	6.410089944686082e-27	174.376	92.1595	-0.912673	ESF	ortholog_one2one	KIFAP3	KIFAP3
Mdomestica	NP_vs_MG	ENSMODG00000003545	2.1113822145254605e-308	1.8256	4.309377334493498e-306	126.446	590.68	2.21493	ESF	ortholog_one2one	DPEP1	DPEP1
Mdomestica	NP_vs_MG	ENSMODG00000003546	5.68224682480383e-05	0.00539947	0.000265875	0.0485489	0.23214	0.232772	ESF	ortholog_one2many	WDR82	WDR82
Mdomestica	NP_vs_MG	ENSMODG00000003549	0.305992	-0.00586154	0.497422	2.94935	2.61157	-0.128987	ESF	ortholog_one2one	TESMIN	TESMIN
Mdomestica	NP_vs_MG	ENSMODG00000003550	0.0459776	-0.0113574	0.113711	3.44697	1.79908	-0.667869	ESF	ortholog_one2one	TMEM59L	TMEM59L
Mdomestica	NP_vs_MG	ENSMODG00000003551	0.0999252	0.00127691	0.212706	0.618999	0.522315	-0.0888354	ESF	ortholog_one2one	SLC16A3	SLC16A3
Mdomestica	NP_vs_MG	ENSMODG00000003552	5.010793765476994e-12	-0.140133	4.529964929526923e-11	34.4697	30.9907	-0.148938	ESF	ortholog_one2one	MYO10	MYO10
Mdomestica	NP_vs_MG	ENSMODG00000003553	0.00146828	-0.0257491	0.00543932	7.35516	1.68301	-1.63881	ESF	ortholog_one2one	LYPD6	LYPD6
Mdomestica	NP_vs_MG	ENSMODG00000003554	0.00220529	0.0634735	0.00786333	26.9811	30.9907	0.1932	ESF	ortholog_one2one	ETAA1	ETAA1
Mdomestica	NP_vs_MG	ENSMODG00000003555	0.93625	0.00025546	1	0.145647	0.11607	-0.0377349	ESF	ortholog_many2many	SULT1A3	SULT2A1
Mdomestica	NP_vs_MG	ENSMODG00000003557	3.1777175848551513e-10	-0.0963093	2.5235824796285074e-09	20.5241	10.2722	-0.933183	ESF	ortholog_one2one	RTCA	RTCA
Mdomestica	NP_vs_MG	ENSMODG00000003558	7.547700437326878e-07	0.0816491	4.451567172084669e-06	12.9626	20.4863	0.621856	ESF	ortholog_one2one	GOT1	GOT1
Mdomestica	NP_vs_MG	ENSMODG00000003559	9.946961365122253e-05	-0.0663395	0.000449478	33.4259	19.3256	-0.760195	ESF	ortholog_one2one	ISCA1	ISCA1
Mdomestica	NP_vs_MG	ENSMODG00000003560	2.2597003375680282e-65	0.807588	8.975247278278012e-64	460.559	935.175	1.02026	ESF	ortholog_one2many	BASP1	BASP1
Mdomestica	NP_vs_MG	ENSMODG00000003561	2.384607475840792e-12	0.145067	2.194812186947341e-11	21.8834	37.8388	0.763195	ESF	ortholog_one2one	C1D	C1D
Mdomestica	NP_vs_MG	ENSMODG00000003562	0.482935	-0.00509575	0.672066	2.06333	0.986594	-0.624803	ESF	ortholog_one2one	METTL11B	METTL11B
Mdomestica	NP_vs_MG	ENSMODG00000003563	0.0198715	0.0177609	0.0557319	8.54461	8.12489	-0.0648788	ESF	ortholog_one2one	DNAJC16	DNAJC16
Mdomestica	NP_vs_MG	ENSMODG00000003564	0	2.10635	0	4.29658	545.645	6.6894	ESF	ortholog_one2one	LIPG	LIPG
Mdomestica	NP_vs_MG	ENSMODG00000003565	0.530888	-0.00119298	0.721002	0.267019	0.058035	-0.260051	ESF	ortholog_one2one	SDSL	SDSL
Mdomestica	NP_vs_MG	ENSMODG00000003566	3.703157392468634e-05	-0.0579437	0.000177825	28.6439	18.8614	-0.577769	ESF	ortholog_one2one	MMADHC	MMADHC
Mdomestica	NP_vs_MG	ENSMODG00000003567	0.00128128	-0.0589624	0.00480323	19.8444	21.531	0.112251	ESF	ortholog_one2one	PNO1	PNO1
Mdomestica	NP_vs_MG	ENSMODG00000003568	0.720777	-0.00329301	0.842395	10.5473	7.66061	-0.415009	ESF	ortholog_one2one	KLHL26	KLHL26
Mdomestica	NP_vs_MG	ENSMODG00000003570	9.226176386766549e-07	-0.0710385	5.3869773256789774e-06	16.4702	9.86594	-0.685085	ESF	ortholog_one2many	DCAF11	DCAF11
Mdomestica	NP_vs_MG	ENSMODG00000003571	0.107651	0.00076819	0.225709	0.0485489	0.058035	0.0129931	ESF	ortholog_many2many	SULT1A3	SULT1C4
Mdomestica	NP_vs_MG	ENSMODG00000003574	5.864532580046625e-31	-0.545148	1.145140083821674e-29	181.245	85.7176	-1.07148	ESF	ortholog_one2one	MLLT3	MLLT3
Mdomestica	NP_vs_MG	ENSMODG00000003575	0.000251376	-0.108365	0.00106355	80.3242	74.4588	-0.107995	ESF	ortholog_one2one	RND3	RND3
Mdomestica	NP_vs_MG	ENSMODG00000003576	0.000152974	0.0128604	0.000668866	1.05594	1.91515	0.503774	ESF	ortholog_one2one	CNNM1	CNNM1
Mdomestica	NP_vs_MG	ENSMODG00000003578	2.1300407415852767e-07	-0.204379	1.332741087854274e-06	316.393	200.801	-0.653339	ESF	ortholog_one2one	SMARCA2	SMARCA2
Mdomestica	NP_vs_MG	ENSMODG00000003579	3.843470804950767e-126	0.987029	3.0359076454246707e-124	291.427	631.943	1.114	ESF	ortholog_one2one	RASA3	RASA3
Mdomestica	NP_vs_MG	ENSMODG00000003581	0.470639	-0.0203049	0.661381	37.0914	32.1514	-0.200396	ESF	ortholog_one2one	RBM43	RBM43
Mdomestica	NP_vs_MG	ENSMODG00000003582	2.2097894960609074e-141	-1.23614	1.9996807083771875e-139	489.215	180.373	-1.43446	ESF	ortholog_one2one	PRRX1	PRRX1
Mdomestica	NP_vs_MG	ENSMODG00000003584	0.0266177	-0.0249922	0.0716826	20.5362	15.2052	-0.41031	ESF	ortholog_one2one	FBXO8	FBXO8
Mdomestica	NP_vs_MG	ENSMODG00000003585	0.135207	-0.0524675	0.271737	47.3352	37.6647	-0.322058	ESF	ortholog_one2one	DCAF12	DCAF12
Mdomestica	NP_vs_MG	ENSMODG00000003587	0.518363	0.0137461	0.707186	98.3359	93.0881	-0.0783029	ESF	ortholog_one2one	CSNK1D	CSNK1D
Mdomestica	NP_vs_MG	ENSMODG00000003588	0.764605	0.00378629	0.877267	39.6159	33.3121	-0.24333	ESF	ortholog_one2one	DBT	DBT
Mdomestica	NP_vs_MG	ENSMODG00000003591	0.000259108	-0.00804317	0.00109394	1.17731	0.406245	-0.6307	ESF	ortholog_one2one	PRKAA2	PRKAA2
Mdomestica	NP_vs_MG	ENSMODG00000003592	0.65471	0.000670445	0.816949	0.121372	0.174105	0.0662959	ESF	ortholog_one2one	LRRC61	LRRC61
Mdomestica	NP_vs_MG	ENSMODG00000003593	0.536335	-0.00141265	0.726704	0.303431	0.058035	-0.300927	ESF	ortholog_one2one	MROH9	MROH9
Mdomestica	NP_vs_MG	ENSMODG00000003594	1.1703189059747243e-21	-0.181779	1.7151183044478638e-20	39.9072	22.3435	-0.809337	ESF	ortholog_one2many	NMI	NMI
Mdomestica	NP_vs_MG	ENSMODG00000003595	1.1702162351832398e-105	0.690751	7.790853897188988e-104	37.7225	124.543	1.69694	ESF	ortholog_one2one	ACAA2	ACAA2
Mdomestica	NP_vs_MG	ENSMODG00000003597	0.244521	-0.00217134	0.422264	33.1589	28.4952	-0.211784	ESF	ortholog_one2one	RBM19	RBM19
Mdomestica	NP_vs_MG	ENSMODG00000003598	3.2263038451063556e-09	-0.0997819	2.3796863127634902e-08	28.0127	16.3659	-0.740433	ESF	ortholog_one2one	WDR92	WDR92
Mdomestica	NP_vs_MG	ENSMODG00000003599	0.903368	-0.000793874	0.988881	1.15304	0.696419	-0.34388	ESF	ortholog_one2one	PCK2	PCK2
Mdomestica	NP_vs_MG	ENSMODG00000003600	4.3161041980960714e-37	-0.849741	9.876178853286608e-36	545.544	856.538	0.649862	ESF	ortholog_one2one	RARRES2	RARRES2
Mdomestica	NP_vs_MG	ENSMODG00000003602	1.0265759574014334e-149	-1.24455	9.967054486409333e-148	383.439	56.7582	-2.73466	ESF	ortholog_one2one	HPSE2	HPSE2
Mdomestica	NP_vs_MG	ENSMODG00000003603	1.5176917708049244e-05	-0.166736	7.679641204351664e-05	81.9142	59.718	-0.449495	ESF	ortholog_one2one	CEP44	CEP44
Mdomestica	NP_vs_MG	ENSMODG00000003606	8.486523367357877e-21	-0.103145	1.1924631477289494e-19	18.752	5.10708	-1.69345	ESF	ortholog_one2one	TNFAIP6	TNFAIP6
Mdomestica	NP_vs_MG	ENSMODG00000003607	0.481322	0.0287975	0.67059	123.593	114.097	-0.114381	ESF	ortholog_one2one	CRTC1	CRTC1
Mdomestica	NP_vs_MG	ENSMODG00000003608	7.196935786257252e-213	1.57848	9.962411804719073e-211	135.124	512.855	1.91644	ESF	ortholog_one2many	PLPP3	PLPP3
Mdomestica	NP_vs_MG	ENSMODG00000003610	0.0871603	0.00283437	0.190926	1.40792	3.54013	0.914947	ESF	ortholog_one2one	MYO1F	MYO1F
Mdomestica	NP_vs_MG	ENSMODG00000003612	0.00296971	-0.0258853	0.0102593	7.47653	5.74546	-0.329558	ESF	ortholog_one2one	CASP9	CASP9
Mdomestica	NP_vs_MG	ENSMODG00000003614	0.0368381	-0.0789557	0.0943718	71.0149	54.727	-0.369921	ESF	ortholog_one2one		PPP3R1
Mdomestica	NP_vs_MG	ENSMODG00000003615	4.1717577774332625e-10	0.195097	3.281313388821066e-09	42.7837	61.9813	0.524529	ESF	ortholog_one2one	HTT	HTT
Mdomestica	NP_vs_MG	ENSMODG00000003616	0.625023	-0.0115944	0.788633	23.3763	16.4819	-0.479616	ESF	ortholog_one2one	REPIN1	REPIN1
Mdomestica	NP_vs_MG	ENSMODG00000003618	0.225251	0.000647148	0.399168	1.27441	1.04463	-0.153653	ESF	ortholog_one2one	LRRC39	LRRC39
Mdomestica	NP_vs_MG	ENSMODG00000003620	3.192035111270038e-18	0.107236	3.9917569669647945e-17	4.69711	9.40166	0.868512	ESF	ortholog_one2one	VLDLR	VLDLR
Mdomestica	NP_vs_MG	ENSMODG00000003621	1.321351877860447e-165	-0.461452	1.3942506116503326e-163	50.5516	0.058035	-5.60656	ESF	ortholog_one2many	RPL29	RPL29
Mdomestica	NP_vs_MG	ENSMODG00000003622	1.038183177737981e-05	0.104944	5.35602915422683e-05	28.4982	38.3611	0.416143	ESF	ortholog_one2one	UBA3	UBA3
Mdomestica	NP_vs_MG	ENSMODG00000003627	0.0862314	0.0243022	0.189277	33.6201	32.2674	-0.0575007	ESF	ortholog_one2many	GIMAP7	GIMAP1
Mdomestica	NP_vs_MG	ENSMODG00000003629	0.425996	0.00804529	0.623421	8.933	4.99101	-0.729432	ESF			ANP32B
Mdomestica	NP_vs_MG	ENSMODG00000003633	1.8649319654044069e-72	0.612017	8.343556418662083e-71	50.6851	120.829	1.23704	ESF	ortholog_one2one	GAS6	GAS6
Mdomestica	NP_vs_MG	ENSMODG00000003634	1.6701590751491037e-10	-0.339509	1.355616489385174e-09	183.891	143.811	-0.352509	ESF	ortholog_one2one	FOCAD	FOCAD
Mdomestica	NP_vs_MG	ENSMODG00000003635	0.0375283	-0.00194947	0.0959114	0.424803	0.11607	-0.352335	ESF	ortholog_one2one	TXNDC8	TXNDC8
Mdomestica	NP_vs_MG	ENSMODG00000003637	0.201307	-0.00204527	0.368018	0.801057	0.290175	-0.481278	ESF	ortholog_one2one	FMO3	FMO3
Mdomestica	NP_vs_MG	ENSMODG00000003639	0.959788	0.000212974	1	0.254882	0.638384	0.384722	ESF	ortholog_one2one	LMOD3	LMOD3
Mdomestica	NP_vs_MG	ENSMODG00000003642	0.157698	1.756307928973951e-05	0.306219	0.242745	0.058035	-0.232143	ESF	ortholog_one2one	CPNE7	CPNE7
Mdomestica	NP_vs_MG	ENSMODG00000003644	1.1322220442427012e-43	0.0766883	3.0559066410342097e-42	3.82323	18.5131	2.01638	ESF	ortholog_one2many	GIMAP7	GIMAP7
Mdomestica	NP_vs_MG	ENSMODG00000003646	0.0138699	-0.0396638	0.0405806	26.3742	18.8033	-0.467074	ESF	ortholog_one2one	TRMT13	TRMT13
Mdomestica	NP_vs_MG	ENSMODG00000003647	0.0287185	-0.0296198	0.0764496	13.1689	7.42847	-0.749384	ESF	ortholog_one2many		L3MBTL1
Mdomestica	NP_vs_MG	ENSMODG00000003649	0.179578	-0.00131482	0.33839	0.582587	0.986594	0.328012	ESF	ortholog_one2many	CELA2A	CELA2A
Mdomestica	NP_vs_MG	ENSMODG00000003650	3.5563479093379353e-87	0.271463	1.9309242765224727e-85	5.2797	18.1649	1.6097	ESF	ortholog_one2one	GLRA3	GLRA3
Mdomestica	NP_vs_MG	ENSMODG00000003651	0.426344	-0.00167307	0.623709	0.740371	0.406245	-0.307547	ESF	ortholog_one2one	COMP	COMP
Mdomestica	NP_vs_MG	ENSMODG00000003652	0.766268	-0.0049147	0.878707	5.17046	4.00441	-0.302178	ESF			GIMAP8
Mdomestica	NP_vs_MG	ENSMODG00000003655	2.412048886841111e-13	0.167303	2.3508438819745954e-12	19.371	63.6643	1.66645	ESF	ortholog_one2one	HACD4	HACD4
Mdomestica	NP_vs_MG	ENSMODG00000003663	4.2412037321040093e-224	-1.94071	6.176694726931891e-222	2767.64	1476.99	-0.905542	ESF	ortholog_one2one	RPL13	RPL13
Mdomestica	NP_vs_MG	ENSMODG00000003664	0.186584	-0.0246821	0.348771	13.7029	14.1025	0.0386826	ESF	ortholog_one2one	HPS1	HPS1
Mdomestica	NP_vs_MG	ENSMODG00000003668	0.0371334	0.0103096	0.0950411	10.4866	11.4329	0.114213	ESF	ortholog_one2many	TIPRL	TIPRL
Mdomestica	NP_vs_MG	ENSMODG00000003670	0.0047375	-0.00856592	0.0156322	1.21372	0.638384	-0.434201	ESF	ortholog_one2one	CDH18	CDH18
Mdomestica	NP_vs_MG	ENSMODG00000003674	0.0194576	-0.0935948	0.0546785	91.0535	84.3248	-0.109508	ESF	ortholog_one2one	UBAP2	UBAP2
Mdomestica	NP_vs_MG	ENSMODG00000003676	0.068038	-0.0181131	0.156887	10.3409	5.57136	-0.787275	ESF	ortholog_one2one	SASS6	SASS6
Mdomestica	NP_vs_MG	ENSMODG00000003679	3.8340985605284326e-05	0.0619514	0.000183829	26.7505	35.5754	0.398363	ESF	ortholog_one2one	APLF	APLF
Mdomestica	NP_vs_MG	ENSMODG00000003685	1.4401773298790485e-23	-0.425435	2.2585663767850788e-22	1254.58	1278.8	0.0275679	ESF	ortholog_one2one	TMEM176A	TMEM176B
Mdomestica	NP_vs_MG	ENSMODG00000003686	0.117938	-0.0133809	0.243127	126.385	126.98	0.00672833	ESF	ortholog_one2one	UBE2R2	UBE2R2
Mdomestica	NP_vs_MG	ENSMODG00000003687	6.377310751975395e-08	-0.144771	4.186953821242921e-07	112.864	109.976	-0.0370625	ESF	ortholog_one2many	MFSD14A	MFSD14A
Mdomestica	NP_vs_MG	ENSMODG00000003688	5.45525113295239e-05	-0.0199655	0.000256025	4.10238	0.754454	-1.54015	ESF	ortholog_one2one	FRMD4B	FRMD4B
Mdomestica	NP_vs_MG	ENSMODG00000003689	0.0923855	0.0274401	0.19998	41.5093	32.4996	-0.343637	ESF	ortholog_one2one	UPF1	UPF1
Mdomestica	NP_vs_MG	ENSMODG00000003690	3.111003256961385e-151	-1.65115	3.0522762481106755e-149	511.924	213.046	-1.26082	ESF	ortholog_one2many	COL14A1	COL14A1
Mdomestica	NP_vs_MG	ENSMODG00000003691	0.0835449	-0.0173459	0.184394	28.6317	24.7229	-0.20409	ESF	ortholog_one2many	DHRS4	DHRS4
Mdomestica	NP_vs_MG	ENSMODG00000003692	0.336271	0.00253853	0.530274	1.90555	2.90175	0.425311	ESF	ortholog_one2one	PYROXD2	PYROXD2
Mdomestica	NP_vs_MG	ENSMODG00000003693	1.2992746097074888e-07	0.0777459	8.305970881719434e-07	45.6481	57.4546	0.325497	ESF	ortholog_one2one	GRK4	GRK4
Mdomestica	NP_vs_MG	ENSMODG00000003696	0.182656	-0.0010763	0.342942	0.364117	0.11607	-0.28954	ESF	ortholog_one2one	FMO2	FMO2
Mdomestica	NP_vs_MG	ENSMODG00000003698	1.8827097302119762e-05	-0.126717	9.39909471097791e-05	72.35	60.0662	-0.264424	ESF	ortholog_one2one	TBRG1	TBRG1
Mdomestica	NP_vs_MG	ENSMODG00000003701	1.390588910989395e-76	-0.479619	6.624130686385939e-75	119.989	85.1953	-0.489191	ESF	ortholog_one2one	POLG2	POLG2
Mdomestica	NP_vs_MG	ENSMODG00000003703	3.943882520754321e-05	-0.120636	0.000188898	56.074	32.6737	-0.761213	ESF	ortholog_one2one	RIF1	RIF1
Mdomestica	NP_vs_MG	ENSMODG00000003704	3.0692063217150764e-14	-0.187334	3.1598360518334676e-13	40.7811	10.5624	-1.85341	ESF	ortholog_one2one	GPM6A	GPM6A
Mdomestica	NP_vs_MG	ENSMODG00000003706	0.296874	9.60676071732435e-05	0.486388	0.424803	0.34821	-0.0797177	ESF	ortholog_one2one	AOC1	AOC1
Mdomestica	NP_vs_MG	ENSMODG00000003708	3.474696283000036e-149	0.847097	3.33881297131433e-147	104.841	178.516	0.762204	ESF	ortholog_one2many	CANX	CANX
Mdomestica	NP_vs_MG	ENSMODG00000003712	0.00586221	-0.0316639	0.0188869	20.3056	14.2186	-0.4854	ESF	ortholog_one2one	SLC35A3	SLC35A3
Mdomestica	NP_vs_MG	ENSMODG00000003714	8.151702690150855e-20	0.299223	1.0958553395288375e-18	56.3168	67.2625	0.252136	ESF	ortholog_one2one	SEL1L	SEL1L
Mdomestica	NP_vs_MG	ENSMODG00000003715	1.4395350591545816e-12	-0.241911	1.3421900408162858e-11	119.358	73.2401	-0.697056	ESF	ortholog_one2one	SPG7	SPG7
Mdomestica	NP_vs_MG	ENSMODG00000003717	0.363971	-0.00110388	0.560705	0.13351	0.11607	-0.0223692	ESF	ortholog_one2many	FMO1	FMO1
Mdomestica	NP_vs_MG	ENSMODG00000003719	0.000829953	-0.0699935	0.00321919	27.4787	14.915	-0.839497	ESF	ortholog_one2one	SIAE	SIAE
Mdomestica	NP_vs_MG	ENSMODG00000003720	0.867133	0.00025686	0.960002	0.497627	0.46428	-0.0324868	ESF	ortholog_one2one	ATP4B	ATP4B
Mdomestica	NP_vs_MG	ENSMODG00000003722	3.018549096580032e-40	-0.430705	7.462835529493444e-39	82.3754	20.6604	-1.94456	ESF	ortholog_one2one	STON2	STON2
Mdomestica	NP_vs_MG	ENSMODG00000003723	5.037357886146875e-13	0.131701	4.822136296214958e-12	16.4702	42.5977	1.31935	ESF	ortholog_one2one	SPA17	SPA17
Mdomestica	NP_vs_MG	ENSMODG00000003725	0.0696985	0.0165615	0.159931	34.9674	35.7495	0.0310373	ESF	ortholog_one2one	MAML1	MAML1
Mdomestica	NP_vs_MG	ENSMODG00000003726	5.30097320612301e-05	0.048492	0.000249213	9.49132	20.6604	1.04587	ESF	ortholog_one2one	LOXL4	LOXL4
Mdomestica	NP_vs_MG	ENSMODG00000003729	3.086975356310003e-06	-0.138852	1.7011825958443103e-05	55.8677	70.9767	0.339922	ESF	ortholog_one2one	COPE	COPE
Mdomestica	NP_vs_MG	ENSMODG00000003731	0.405268	-0.0232087	0.600488	21.0217	16.4819	-0.333061	ESF	ortholog_one2one	GTF2A1	GTF2A1
Mdomestica	NP_vs_MG	ENSMODG00000003733	0.0808403	0.0122665	0.179515	32.3093	38.245	0.236585	ESF	ortholog_one2one	LTC4S	LTC4S
Mdomestica	NP_vs_MG	ENSMODG00000003735	0.528825	0.0381682	0.718687	94.9981	95.9318	0.0139636	ESF	ortholog_one2one	GPCPD1	GPCPD1
Mdomestica	NP_vs_MG	ENSMODG00000003736	0.0176488	-0.0419303	0.0502696	52.1051	39.6959	-0.383968	ESF	ortholog_one2one	NOP14	NOP14
Mdomestica	NP_vs_MG	ENSMODG00000003737	0.07101	0.0194272	0.162146	30.7315	33.196	0.107913	ESF	ortholog_one2one	TFDP1	TFDP1
Mdomestica	NP_vs_MG	ENSMODG00000003739	0.817098	-0.00378674	0.920763	7.63432	7.08026	-0.09568	ESF	ortholog_one2many	FMO4	FMO4
Mdomestica	NP_vs_MG	ENSMODG00000003740	0.0461655	0.0841118	0.114096	611.607	558.354	-0.1312	ESF	ortholog_one2one	ANKRD11	ANKRD11
Mdomestica	NP_vs_MG	ENSMODG00000003742	0.00159038	0.026568	0.0058498	7.11242	8.35703	0.205919	ESF	ortholog_one2one	SHLD1	SHLD1
Mdomestica	NP_vs_MG	ENSMODG00000003743	6.528301977252318e-54	0.531857	2.173147379618206e-52	679.734	923.452	0.441508	ESF	ortholog_one2many	DDX5	DDX5
Mdomestica	NP_vs_MG	ENSMODG00000003745	0.119802	-0.0185269	0.246081	7.10028	4.6428	-0.521562	ESF	ortholog_one2one	DDX49	DDX49
Mdomestica	NP_vs_MG	ENSMODG00000003748	0.00597448	-0.055468	0.0191997	41.6671	28.5532	-0.52981	ESF			R3HCC1L
Mdomestica	NP_vs_MG	ENSMODG00000003753	0.0348279	0.00303605	0.0900477	0.376254	0.986594	0.52955	ESF	ortholog_one2many	MYO5B	MYO5B
Mdomestica	NP_vs_MG	ENSMODG00000003754	0.709187	-0.0213447	0.837656	44.5679	43.8744	-0.022125	ESF	ortholog_one2one	MITF	MITF
Mdomestica	NP_vs_MG	ENSMODG00000003755	5.509614662763834e-05	0.0241689	0.000258446	3.44697	2.78568	-0.232272	ESF			ZNF665
Mdomestica	NP_vs_MG	ENSMODG00000003756	0.664217	0.000938147	0.823994	0.254882	0.290175	0.0400149	ESF	ortholog_one2one	CDH12	CDH12
Mdomestica	NP_vs_MG	ENSMODG00000003757	0.0891862	-0.0286734	0.194435	12.562	12.5355	-0.00282024	ESF	ortholog_many2many	MFSD10	MFSD10
Mdomestica	NP_vs_MG	ENSMODG00000003761	0.496747	0.00880879	0.684678	12.2222	6.49991	-0.818015	ESF	ortholog_one2one	CHGB	CHGB
Mdomestica	NP_vs_MG	ENSMODG00000003766	0.064592	-0.0011728	0.150565	0.424803	0.11607	-0.352335	ESF	ortholog_one2one	ASB5	ASB5
Mdomestica	NP_vs_MG	ENSMODG00000003771	5.70139413412936e-08	0.025026	3.758189127263676e-07	0.716097	2.08926	0.84813	ESF	ortholog_one2many	HOMER3	HOMER3
Mdomestica	NP_vs_MG	ENSMODG00000003772	2.286311620953043e-30	0.488706	4.402881924592905e-29	181.864	225.93	0.311474	ESF	ortholog_one2one	PRRC2C	PRRC2C
Mdomestica	NP_vs_MG	ENSMODG00000003773	0.0327851	0.00164552	0.0855893	0.594724	0.812489	0.184665	ESF			CFAP53
Mdomestica	NP_vs_MG	ENSMODG00000003778	3.4389262612842125e-09	-0.148742	2.5298409923185782e-08	54.8239	20.8926	-1.35044	ESF	ortholog_one2one	MGAT4B	MGAT4B
Mdomestica	NP_vs_MG	ENSMODG00000003779	1.088525191009789e-35	-0.4108	2.411833707687458e-34	92.1701	41.1468	-1.14445	ESF	ortholog_one2one	CEP95	CEP95
Mdomestica	NP_vs_MG	ENSMODG00000003781	0.0098098	-0.0442189	0.0299358	35.1373	33.8344	-0.0529765	ESF	ortholog_one2many	MTAP	MTAP
Mdomestica	NP_vs_MG	ENSMODG00000003784	0.00207154	0.0383987	0.00742146	7.58577	9.16952	0.244232	ESF	ortholog_one2one	TRMT6	TRMT6
Mdomestica	NP_vs_MG	ENSMODG00000003787	0.00738673	-0.0206718	0.0232038	4.45436	1.79908	-0.962457	ESF	ortholog_one2one	JPH4	JPH4
Mdomestica	NP_vs_MG	ENSMODG00000003789	1.9539808096701656e-23	-0.161942	3.035391010453671e-22	27.1995	9.11149	-1.47968	ESF	ortholog_one2one	TMCO3	TMCO3
Mdomestica	NP_vs_MG	ENSMODG00000003791	0.0260685	0.0029006	0.0704136	0.0364117	0.23214	0.249569	ESF	ortholog_one2one	VSIG2	VSIG2
Mdomestica	NP_vs_MG	ENSMODG00000003795	0.0257675	-0.00730379	0.069682	1.51715	0.754454	-0.520771	ESF			TSPAN3
Mdomestica	NP_vs_MG	ENSMODG00000003796	0.640947	0.000536355	0.803865	0.169921	0.11607	-0.067984	ESF	ortholog_one2one	MYOC	MYOC
Mdomestica	NP_vs_MG	ENSMODG00000003798	0.000658258	-0.0350568	0.00259975	9.7462	7.1383	-0.401027	ESF	ortholog_one2one	KCNH2	KCNH2
Mdomestica	NP_vs_MG	ENSMODG00000003799	0.0272836	-0.0135181	0.073145	4.12666	4.06245	-0.0181841	ESF	ortholog_one2one	VEGFC	VEGFC
Mdomestica	NP_vs_MG	ENSMODG00000003800	0.229268	0.00141121	0.40439	0.182058	1.04463	0.790538	ESF	ortholog_one2one	ESAM	ESAM
Mdomestica	NP_vs_MG	ENSMODG00000003801	0.677411	-0.0219624	0.834035	93.311	79.5659	-0.227257	ESF	ortholog_one2one	HNRNPM	HNRNPM
Mdomestica	NP_vs_MG	ENSMODG00000003802	0.0283467	-0.0212611	0.0755679	27.9642	21.8211	-0.343899	ESF	ortholog_one2one	NOL6	NOL6
Mdomestica	NP_vs_MG	ENSMODG00000003804	0.328607	0.0556202	0.522253	108.046	112.182	0.0537068	ESF	ortholog_one2one	SMURF2	SMURF2
Mdomestica	NP_vs_MG	ENSMODG00000003805	0.872373	-0.000851646	0.964391	0.546175	0.46428	-0.078513	ESF			SKA1
Mdomestica	NP_vs_MG	ENSMODG00000003806	2.624087279831077e-28	-0.580784	4.786348892278967e-27	306.866	271.429	-0.176418	ESF	ortholog_one2one	SQSTM1	SQSTM1
Mdomestica	NP_vs_MG	ENSMODG00000003807	0.00946099	-0.0146237	0.0289662	3.79895	1.27677	-1.07573	ESF	ortholog_one2one	CRTAC1	CRTAC1
Mdomestica	NP_vs_MG	ENSMODG00000003808	0.0408539	-0.040749	0.102897	25.3911	17.0042	-0.551714	ESF	ortholog_one2one	DCUN1D2	DCUN1D2
Mdomestica	NP_vs_MG	ENSMODG00000003809	0.00128567	0.00231536	0.00481838	0.0606862	0.11607	0.0734295	ESF	ortholog_one2many	FOXK2	FOXK2
Mdomestica	NP_vs_MG	ENSMODG00000003813	0.169189	-0.0225181	0.323676	13.3145	9.6338	-0.428824	ESF	ortholog_one2one	NEIL3	NEIL3
Mdomestica	NP_vs_MG	ENSMODG00000003814	0.921252	-0.00891725	0.991698	60.0065	58.5573	-0.0346849	ESF	ortholog_one2one	USP24	USP24
Mdomestica	NP_vs_MG	ENSMODG00000003815	3.224848702132224e-05	0.171445	0.000156009	124.079	121.757	-0.0270296	ESF	ortholog_one2one	ADD1	ADD1
Mdomestica	NP_vs_MG	ENSMODG00000003816	0.0504274	0.00179611	0.12287	0.0364117	0.23214	0.249569	ESF	ortholog_one2many	GP6	GP6
Mdomestica	NP_vs_MG	ENSMODG00000003818	0.133899	-0.0218037	0.269611	28.2312	17.8748	-0.63105	ESF	ortholog_one2one	MSANTD2	MSANTD2
Mdomestica	NP_vs_MG	ENSMODG00000003819	1.2049156377068222e-27	0.0675923	2.1446117798572988e-26	0.509764	11.4909	3.04849	ESF	ortholog_one2one	MAPK4	MAPK4
Mdomestica	NP_vs_MG	ENSMODG00000003820	0.00213319	0.0152613	0.00762862	0.631136	3.77227	1.5488	ESF			CDKN2B
Mdomestica	NP_vs_MG	ENSMODG00000003821	0.0800413	0.0531739	0.17801	34.5426	59.834	0.775331	ESF	ortholog_one2one	AGA	AGA
Mdomestica	NP_vs_MG	ENSMODG00000003822	0.670618	-0.00317183	0.829213	0.655411	0.174105	-0.495628	ESF	ortholog_one2one	AP1G2	AP1G2
Mdomestica	NP_vs_MG	ENSMODG00000003824	0.00127216	0.104995	0.00477223	51.3405	111.253	1.10075	ESF	ortholog_one2one	MARCHF2	MARCHF2
Mdomestica	NP_vs_MG	ENSMODG00000003825	0.115446	-0.00507642	0.238801	1.3351	0.23214	-0.922316	ESF	ortholog_one2one	AQP3	AQP3
Mdomestica	NP_vs_MG	ENSMODG00000003828	0.0313303	-0.0189673	0.0823906	22.5753	33.0219	0.52919	ESF	ortholog_one2one	THTPA	THTPA
Mdomestica	NP_vs_MG	ENSMODG00000003830	0.408608	0.00117565	0.603914	0.509764	0.58035	0.0659209	ESF	ortholog_one2one	PCSK9	PCSK9
Mdomestica	NP_vs_MG	ENSMODG00000003831	2.6475343331096106e-33	0.366205	5.50821093916748e-32	43.8275	67.2045	0.605481	ESF	ortholog_one2one	AGL	AGL
Mdomestica	NP_vs_MG	ENSMODG00000003841	1.583880456196181e-06	-0.168985	9.025568639934301e-06	77.1807	91.6952	0.245683	ESF			RAB11B
Mdomestica	NP_vs_MG	ENSMODG00000003843	3.1772779334562666e-13	-0.152584	3.0805494304890477e-12	37.6497	19.964	-0.882541	ESF	ortholog_one2one	SH3BP2	SH3BP2
Mdomestica	NP_vs_MG	ENSMODG00000003845	3.104746487022184e-14	-0.138802	3.192898906587507e-13	33.8507	19.6738	-0.753382	ESF	ortholog_one2many	TPGS2	TPGS2
Mdomestica	NP_vs_MG	ENSMODG00000003846	0.0510394	-0.00447598	0.124058	0.910292	0.290175	-0.566227	ESF			ADPRHL1
Mdomestica	NP_vs_MG	ENSMODG00000003855	0.04475	0.000483217	0.111227	30.0518	31.571	0.0689123	ESF	ortholog_one2one	ACSF3	ACSF3
Mdomestica	NP_vs_MG	ENSMODG00000003856	0.0810213	-0.00318641	0.179789	3.89605	3.13389	-0.24412	ESF	ortholog_one2one	DSCC1	DSCC1
Mdomestica	NP_vs_MG	ENSMODG00000003857	0.0866722	-0.00526655	0.190095	1.06808	0.058035	-0.966902	ESF	ortholog_one2one	LEXM	LEXM
Mdomestica	NP_vs_MG	ENSMODG00000003859	0.0873586	-0.00783144	0.191211	1.238	0.406245	-0.670361	ESF	ortholog_one2one	SFRP5	SFRP5
Mdomestica	NP_vs_MG	ENSMODG00000003861	0.658516	-0.00146855	0.819612	0.449078	0.174105	-0.303574	ESF	ortholog_one2many	ROBO3	ROBO3
Mdomestica	NP_vs_MG	ENSMODG00000003862	0.0134048	-0.00865243	0.0394427	1.65066	0.522315	-0.800087	ESF	ortholog_one2many	ORM1	ORM1
Mdomestica	NP_vs_MG	ENSMODG00000003864	0.00067242	-0.0439063	0.00265118	11.3483	2.78568	-1.70569	ESF	ortholog_one2one	TTC22	TTC22
Mdomestica	NP_vs_MG	ENSMODG00000003865	0.870234	-0.00136391	0.962444	0.946704	0.696419	-0.198541	ESF	ortholog_one2many	MCM8	MCM8
Mdomestica	NP_vs_MG	ENSMODG00000003866	0.00112884	-0.157823	0.00427877	295.469	239.684	-0.300738	ESF	ortholog_one2one	BPTF	BPTF
Mdomestica	NP_vs_MG	ENSMODG00000003867	7.231903855786905e-06	0.00445585	3.8039596616913736e-05	0.121372	0.46428	0.384926	ESF	ortholog_one2one	PALMD	PALMD
Mdomestica	NP_vs_MG	ENSMODG00000003869	5.2557310113988475e-27	0.261006	9.150731665051965e-26	23.3156	46.486	0.965619	ESF	ortholog_one2one	CBFA2T3	CBFA2T3
Mdomestica	NP_vs_MG	ENSMODG00000003871	0.0464141	-0.0150243	0.114579	5.07336	2.4955	-0.796996	ESF	ortholog_one2one	ZDHHC15	ZDHHC15
Mdomestica	NP_vs_MG	ENSMODG00000003874	0.0189439	0.00272831	0.0534412	0.0364117	0.174105	0.179964	ESF	ortholog_one2one	ROBO4	ROBO4
Mdomestica	NP_vs_MG	ENSMODG00000003875	1.3062685735973e-09	-0.0258701	9.901296246930794e-09	4.61215	0.34821	-2.05751	ESF	ortholog_one2one	GRTP1	GRTP1
Mdomestica	NP_vs_MG	ENSMODG00000003880	0.113185	0.00345961	0.235219	0.376254	1.04463	0.571092	ESF	ortholog_one2many	STEAP4	STEAP4
Mdomestica	NP_vs_MG	ENSMODG00000003881	1.7701571929168547e-42	0.113877	4.669541078145386e-41	1.90555	13.4641	2.3156	ESF	ortholog_one2one	KANK3	KANK3
Mdomestica	NP_vs_MG	ENSMODG00000003882	0.00127576	-0.114488	0.00478509	68.454	51.8832	-0.393247	ESF	ortholog_one2one	TBC1D9B	TBC1D9B
Mdomestica	NP_vs_MG	ENSMODG00000003883	0.0335337	0.00976695	0.0872331	6.88181	8.24096	0.229516	ESF	ortholog_one2one	CRLS1	ENSP00000498784.1
Mdomestica	NP_vs_MG	ENSMODG00000003884	2.094805596710054e-161	-1.11	2.1222809454784976e-159	195.507	26.9282	-2.81478	ESF	ortholog_one2many		FOXP1
Mdomestica	NP_vs_MG	ENSMODG00000003886	0.0052181	0.0317297	0.0170295	13.1932	16.4819	0.300667	ESF	ortholog_one2one	EEF1AKNMT	EEF1AKNMT
Mdomestica	NP_vs_MG	ENSMODG00000003888	0.520196	-0.000294299	0.709098	0.0849606	0.11607	0.0407847	ESF	ortholog_one2many	MROH7	MROH7
Mdomestica	NP_vs_MG	ENSMODG00000003889	8.732016394153116e-40	-0.204607	2.1436755260167638e-38	25.6702	17.5846	-0.521124	ESF	ortholog_one2one	TRAPPC2L	TRAPPC2L
Mdomestica	NP_vs_MG	ENSMODG00000003890	3.1701104262789913e-117	-1.73047	2.338855613182405e-115	1906.02	1019.27	-0.902371	ESF	ortholog_one2many	RPS28	RPS28
Mdomestica	NP_vs_MG	ENSMODG00000003891	1	2.118528016118785e-05	1	0.13351	0.058035	-0.0994093	ESF	ortholog_one2one	HEPACAM	HEPACAM
Mdomestica	NP_vs_MG	ENSMODG00000003892	0.0689263	0.0152815	0.158484	9.23643	7.89275	-0.203011	ESF	ortholog_one2one	TNIP2	TNIP2
Mdomestica	NP_vs_MG	ENSMODG00000003893	0.350395	-0.0106393	0.545865	4.64856	1.27677	-1.3109	ESF	ortholog_one2many	SMC6	SMC6
Mdomestica	NP_vs_MG	ENSMODG00000003894	1.312482634876468e-44	0.479278	3.608617447041868e-43	70.4688	99.4719	0.491407	ESF	ortholog_one2one	LAMP1	LAMP1
Mdomestica	NP_vs_MG	ENSMODG00000003897	0.00280154	0.0201982	0.00974253	3.60476	4.35262	0.21712	ESF			KPNA2
Mdomestica	NP_vs_MG	ENSMODG00000003899	0.232574	-0.0161133	0.408572	12.5378	12.3034	-0.0251931	ESF	ortholog_one2one	EIF4E3	EIF4E3
Mdomestica	NP_vs_MG	ENSMODG00000003900	0.593837	-0.000123924	0.760819	0.0849606	0.638384	0.594631	ESF	ortholog_one2one	FGF16	FGF16
Mdomestica	NP_vs_MG	ENSMODG00000003902	0.251879	0.00529027	0.432169	1.38364	1.04463	-0.22133	ESF	ortholog_one2one	GPR27	GPR27
Mdomestica	NP_vs_MG	ENSMODG00000003903	0.00459717	-0.0141285	0.0152125	1.73562	0.522315	-0.845604	ESF	ortholog_one2one	NOS3	NOS3
Mdomestica	NP_vs_MG	ENSMODG00000003904	4.974252618810531e-10	-0.166376	3.898263781591369e-09	56.0133	43.178	-0.367971	ESF	ortholog_one2one	RNF130	RNF130
Mdomestica	NP_vs_MG	ENSMODG00000003907	1.2110957825868757e-12	0.100445	1.136779465347238e-11	12.8412	17.5846	0.425139	ESF	ortholog_one2one	ZFYVE27	ZFYVE27
Mdomestica	NP_vs_MG	ENSMODG00000003911	0.907428	0.000293564	0.991036	0.691822	0.406245	-0.26673	ESF	ortholog_one2one	MARVELD1	MARVELD1
Mdomestica	NP_vs_MG	ENSMODG00000003915	0.026476	0.0593176	0.0713495	54.7268	51.3029	-0.0914799	ESF	ortholog_one2one	CUL4A	CUL4A
Mdomestica	NP_vs_MG	ENSMODG00000003917	0.291834	0.00958481	0.481015	11.2391	22.8077	0.959936	ESF	ortholog_one2many	AVPI1	AVPI1
Mdomestica	NP_vs_MG	ENSMODG00000003918	0.00101824	0.0013055	0.00389121	0.121372	1.56694	1.19479	ESF	ortholog_one2one	FLT4	FLT4
Mdomestica	NP_vs_MG	ENSMODG00000003919	0.00944261	-0.0212889	0.0289258	6.59052	2.55354	-1.09494	ESF	ortholog_one2one	FERMT1	FERMT1
Mdomestica	NP_vs_MG	ENSMODG00000003920	7.924206438197333e-08	0.15705	5.155343425427497e-07	448.337	436.423	-0.03877	ESF	ortholog_one2one	ATRX	ATRX
Mdomestica	NP_vs_MG	ENSMODG00000003925	1.1050345527991031e-05	0.173854	5.6778714012070054e-05	69.874	83.2221	0.248942	ESF	ortholog_one2one	FAM193A	FAM193A
Mdomestica	NP_vs_MG	ENSMODG00000003926	0.0305444	0.0123687	0.0806194	13.7758	11.0266	-0.296998	ESF	ortholog_one2one	SHQ1	SHQ1
Mdomestica	NP_vs_MG	ENSMODG00000003928	5.0693335005744305e-248	1.42219	8.387497239234451e-246	77.8603	331.438	2.07571	ESF	ortholog_one2one	BMP2	BMP2
Mdomestica	NP_vs_MG	ENSMODG00000003929	6.204061844847792e-20	0.351895	8.41309298281445e-19	55.2365	67.9009	0.293015	ESF	ortholog_one2one	GXYLT2	GXYLT2
Mdomestica	NP_vs_MG	ENSMODG00000003931	0.0913727	-0.0342758	0.198258	19.9536	13.6382	-0.517459	ESF	ortholog_one2many	PI4K2A	PI4K2A
Mdomestica	NP_vs_MG	ENSMODG00000003934	0.0137377	-0.0235616	0.0402402	5.43748	1.3348	-1.46319	ESF	ortholog_one2one	TRIM7	TRIM7
Mdomestica	NP_vs_MG	ENSMODG00000003935	0.0300538	0.00493871	0.0795046	1.29868	0.928559	-0.253285	ESF	ortholog_one2one	NEB	NEB
Mdomestica	NP_vs_MG	ENSMODG00000003936	0.000163249	-0.0266545	0.000710764	2.79156	0.406245	-1.43095	ESF	ortholog_one2one	ELAVL2	ELAVL2
Mdomestica	NP_vs_MG	ENSMODG00000003937	0.00437567	0.0306189	0.0145658	7.05173	11.0266	0.578863	ESF	ortholog_one2one	ABCB8	ABCB8
Mdomestica	NP_vs_MG	ENSMODG00000003938	8.215139581562321e-19	0.209801	1.0585794146527449e-17	33.1346	47.5887	0.509383	ESF	ortholog_one2one	RNF4	RNF4
Mdomestica	NP_vs_MG	ENSMODG00000003939	1.0159595572087054e-29	-0.721481	1.9220745019397714e-28	368.559	199.466	-0.882447	ESF	ortholog_one2one	SVEP1	SVEP1
Mdomestica	NP_vs_MG	ENSMODG00000003940	0.00599045	-0.0758894	0.0192424	54.0107	37.7227	-0.506532	ESF	ortholog_one2one	PPP4R2	PPP4R2
Mdomestica	NP_vs_MG	ENSMODG00000003942	0.396781	-0.00409361	0.592323	2.64592	1.79908	-0.381327	ESF	ortholog_one2one	MORN4	MORN4
Mdomestica	NP_vs_MG	ENSMODG00000003943	2.1791341650267103e-14	0.183834	2.2634825231232124e-13	25.9615	39.1156	0.573259	ESF	ortholog_one2one	TAF2	TAF2
Mdomestica	NP_vs_MG	ENSMODG00000003944	3.106051219742649e-21	0.325814	4.46766482543436e-20	98.0324	111.137	0.179289	ESF	ortholog_one2one	MAGT1	MAGT1
Mdomestica	NP_vs_MG	ENSMODG00000003945	0.000239378	-0.077568	0.00101586	27.3573	18.339	-0.552205	ESF	ortholog_one2one	PCID2	PCID2
Mdomestica	NP_vs_MG	ENSMODG00000003946	1.32420148721031e-07	0.154295	8.459520672920879e-07	40.4534	48.6913	0.261504	ESF	ortholog_one2one	MAPK9	MAPK9
Mdomestica	NP_vs_MG	ENSMODG00000003951	8.626603452245227e-68	0.203681	3.600255010920612e-66	1.58998	34.7629	3.78745	ESF	ortholog_one2one	PLPPR5	PLPPR5
Mdomestica	NP_vs_MG	ENSMODG00000003952	2.9093368491039037e-05	-0.0818448	0.00014148	34.3362	18.9194	-0.826974	ESF	ortholog_one2one	CCDC15	CCDC15
Mdomestica	NP_vs_MG	ENSMODG00000003953	2.278060896804331e-163	0.589921	2.3418801028103934e-161	94.6704	381.58	1.99962	ESF	ortholog_one2many	COX7B	COX7B
Mdomestica	NP_vs_MG	ENSMODG00000003956	0.845348	0.00956225	0.942827	37.1278	35.4594	-0.064554	ESF	ortholog_one2one	NOL11	NOL11
Mdomestica	NP_vs_MG	ENSMODG00000003958	0.0651078	-0.0283045	0.151535	12.9383	8.93738	-0.488116	ESF	ortholog_one2one	COL27A1	COL27A1
Mdomestica	NP_vs_MG	ENSMODG00000003959	5.662364674446275e-06	-0.270329	3.0210082241340725e-05	497.481	305.438	-0.701943	ESF	ortholog_one2one	PDZRN3	PDZRN3
Mdomestica	NP_vs_MG	ENSMODG00000003960	0.0105512	-0.0351359	0.0319058	11.494	8.76328	-0.355793	ESF	ortholog_one2many	GP6	GP6
Mdomestica	NP_vs_MG	ENSMODG00000003961	1.1418280559478207e-40	-0.660826	2.8532436193398534e-39	217.341	97.3826	-1.15011	ESF	ortholog_one2one	PITPNC1	PITPNC1
Mdomestica	NP_vs_MG	ENSMODG00000003962	0.0761503	-0.0297851	0.170933	15.6934	10.3883	-0.551735	ESF	ortholog_one2one	DNM3	DNM3
Mdomestica	NP_vs_MG	ENSMODG00000003963	0.282291	-0.00566649	0.469204	3.20423	2.3214	-0.340051	ESF	ortholog_one2one	HOGA1	HOGA1
Mdomestica	NP_vs_MG	ENSMODG00000003964	0.0871301	-0.00604666	0.190875	8.6053	6.09367	-0.437298	ESF	ortholog_one2many	TRIM41	TRIM41
Mdomestica	NP_vs_MG	ENSMODG00000003967	0.0567265	-0.0537007	0.135515	40.1864	40.3343	0.00517197	ESF	ortholog_one2many	SPECC1L	SPECC1L
Mdomestica	NP_vs_MG	ENSMODG00000003969	3.7750913828294635e-68	0.788007	1.592143367219871e-66	118.908	194.765	0.707192	ESF	ortholog_one2one	GFPT2	GFPT2
Mdomestica	NP_vs_MG	ENSMODG00000003974	0	-2.08182	0	537.194	199.988	-1.42101	ESF			RPS9
Mdomestica	NP_vs_MG	ENSMODG00000003976	9.064277328287235e-14	0.162495	9.081165268848716e-13	25.828	52.3475	0.99168	ESF	ortholog_one2one	GALNS	GALNS
Mdomestica	NP_vs_MG	ENSMODG00000003977	0.134148	0.074849	0.270034	88.092	66.392	-0.402719	ESF	ortholog_one2one	ENPP2	ENPP2
Mdomestica	NP_vs_MG	ENSMODG00000003978	0.750217	-0.00258551	0.865162	5.91083	5.57136	-0.0726685	ESF			ARL5A
Mdomestica	NP_vs_MG	ENSMODG00000003979	0.0173378	0.0106425	0.0495047	22.3932	16.1918	-0.444372	ESF	ortholog_one2one	CNOT6	CNOT6
Mdomestica	NP_vs_MG	ENSMODG00000003980	0.112341	-0.0238343	0.233883	24.8692	17.8748	-0.454776	ESF	ortholog_one2many	SLC37A2	SLC37A2
Mdomestica	NP_vs_MG	ENSMODG00000003982	0.76165	0.0010631	0.875026	0.267019	0.406245	0.150409	ESF	ortholog_one2one	ADORA2A	ADORA2A
Mdomestica	NP_vs_MG	ENSMODG00000003983	4.799258330542911e-36	0.125543	1.0718599156440964e-34	1.62639	11.1427	2.20894	ESF	ortholog_one2one	MUSK	MUSK
Mdomestica	NP_vs_MG	ENSMODG00000003984	4.508473458642743e-46	0.218642	1.2785591769834521e-44	9.60055	47.4146	2.1913	ESF	ortholog_one2one	TSEN34	TSEN34
Mdomestica	NP_vs_MG	ENSMODG00000003985	0.636103	-0.00610605	0.799223	5.71664	4.00441	-0.424538	ESF	ortholog_one2many	ZNF501	ZNF184
Mdomestica	NP_vs_MG	ENSMODG00000003986	0.460084	-0.0319229	0.654247	60.674	52.3475	-0.209242	ESF	ortholog_one2one	PSMD12	PSMD12
Mdomestica	NP_vs_MG	ENSMODG00000003987	0.349144	0.00287962	0.544432	0.473352	0.34821	-0.128057	ESF	ortholog_one2one	TMEM218	TMEM218
Mdomestica	NP_vs_MG	ENSMODG00000003988	5.485094331459755e-08	-0.0926679	3.6232980792883926e-07	75.53	104.231	0.459459	ESF	ortholog_one2one	F10	F10
Mdomestica	NP_vs_MG	ENSMODG00000003989	0.774858	-4.7692284418053864e-05	0.885507	0.0970979	0.34821	0.297353	ESF	ortholog_one2one	ANKRD2	ANKRD2
Mdomestica	NP_vs_MG	ENSMODG00000003990	1.3797039063466026e-06	-0.111919	7.900733284715074e-06	40.1864	23.7363	-0.735538	ESF	ortholog_one2one	NFX1	NFX1
Mdomestica	NP_vs_MG	ENSMODG00000003991	3.5838080349872005e-40	-0.175658	8.852512391723684e-39	41.7157	2.72764	-3.51843	ESF	ortholog_one2one	CNTN3	CNTN3
Mdomestica	NP_vs_MG	ENSMODG00000003992	0.0379374	-0.0291159	0.096824	10.2195	6.61598	-0.558912	ESF	ortholog_one2one	SUGP2	SUGP2
Mdomestica	NP_vs_MG	ENSMODG00000003993	0.000296962	0.0780221	0.00124325	28.6924	44.6869	0.621686	ESF	ortholog_one2one	SNX7	SNX7
Mdomestica	NP_vs_MG	ENSMODG00000003994	0.321013	-0.00568719	0.514777	3.56835	1.56694	-0.83162	ESF	ortholog_one2one	CCN3	CCN3
Mdomestica	NP_vs_MG	ENSMODG00000003995	3.2257293841945793e-12	0.0229286	2.943793898200027e-11	0.752508	3.30799	1.29759	ESF	ortholog_one2one	CPT1A	CPT1A
Mdomestica	NP_vs_MG	ENSMODG00000003997	1.6904129946373847e-18	0.33226	2.146563494825184e-17	67.1674	108.641	0.685638	ESF	ortholog_one2one	SUCO	SUCO
Mdomestica	NP_vs_MG	ENSMODG00000003999	4.187781395737892e-99	0.977394	2.63143243567692e-97	150.757	356.044	1.23434	ESF	ortholog_one2one	LPAR1	LPAR1
Mdomestica	NP_vs_MG	ENSMODG00000004001	0.371023	0.000233748	0.569029	0.983116	0.522315	-0.381502	ESF	ortholog_one2one	TUSC1	TUSC1
Mdomestica	NP_vs_MG	ENSMODG00000004002	0.0218095	-0.0113818	0.0604233	2.9008	1.27677	-0.776782	ESF	ortholog_one2one	UPB1	UPB1
Mdomestica	NP_vs_MG	ENSMODG00000004006	0.805795	-0.00280661	0.911732	10.6322	9.80791	-0.106039	ESF	ortholog_one2many	CACNB4	CACNB4
Mdomestica	NP_vs_MG	ENSMODG00000004007	0.0120368	0.0104028	0.0358553	0.57045	0.928559	0.296346	ESF	ortholog_one2one	MBOAT7	MBOAT7
Mdomestica	NP_vs_MG	ENSMODG00000004010	0.111522	-0.00455845	0.232542	17.951	14.7989	-0.262446	ESF	ortholog_one2one	ATP7A	ATP7A
Mdomestica	NP_vs_MG	ENSMODG00000004011	0.00176551	0.00517308	0.00642551	0.0970979	0.812489	0.72428	ESF	ortholog_one2one	MAL2	MAL2
Mdomestica	NP_vs_MG	ENSMODG00000004015	0.900263	0.000462721	0.987324	0.0970979	0.174105	0.097869	ESF	ortholog_one2one	F7	F7
Mdomestica	NP_vs_MG	ENSMODG00000004017	1.0060206467705915e-166	0.786364	1.0861138735520957e-164	9.94039	111.021	3.35603	ESF	ortholog_one2one	ZFYVE28	ZFYVE28
Mdomestica	NP_vs_MG	ENSMODG00000004018	0.0574537	0.00398904	0.136876	0.0970979	0.23214	0.167474	ESF			CFL2
Mdomestica	NP_vs_MG	ENSMODG00000004022	3.724516656457715e-07	0.153433	2.2753973071415912e-06	85.1184	88.3872	0.0537471	ESF	ortholog_one2one	PKNOX2	PKNOX2
Mdomestica	NP_vs_MG	ENSMODG00000004026	0.00658964	-0.0317629	0.0209576	17.2713	16.4819	-0.0637137	ESF	ortholog_one2one	BAG1	BAG1
Mdomestica	NP_vs_MG	ENSMODG00000004027	0.244225	0.00237179	0.421805	0.327705	0.290175	-0.0413684	ESF	ortholog_one2one	HAO1	HAO1
Mdomestica	NP_vs_MG	ENSMODG00000004028	0.150778	-0.00921496	0.296342	3.82323	1.79908	-0.785045	ESF	ortholog_one2one	ARMC6	ARMC6
Mdomestica	NP_vs_MG	ENSMODG00000004029	0.000504955	-0.0201852	0.0020354	3.08286	0.290175	-1.66201	ESF	ortholog_one2one	TMC4	TMC4
Mdomestica	NP_vs_MG	ENSMODG00000004032	1.0145467424218795e-143	-1.02324	9.424835884252688e-142	183.418	81.365	-1.16287	ESF			PRDX6
Mdomestica	NP_vs_MG	ENSMODG00000004033	6.110615689522054e-39	0.284607	1.4641391251963639e-37	22.0534	35.1692	0.649784	ESF	ortholog_one2one	MXD4	MXD4
Mdomestica	NP_vs_MG	ENSMODG00000004034	0.0022675	-0.0962785	0.00806357	191.756	177.355	-0.112027	ESF	ortholog_one2one	HELZ	HELZ
Mdomestica	NP_vs_MG	ENSMODG00000004035	0.333473	0.00359115	0.527293	31.9695	33.6022	0.0697346	ESF	ortholog_one2many	TMX4	TMX4
Mdomestica	NP_vs_MG	ENSMODG00000004036	0.302073	0.00952248	0.492512	3.85964	10.5624	1.25051	ESF	ortholog_one2one	SMC2	SMC2
Mdomestica	NP_vs_MG	ENSMODG00000004039	0.0333994	-0.0237921	0.0869412	8.8359	9.28559	0.0644952	ESF	ortholog_one2one	LENG1	LENG1
Mdomestica	NP_vs_MG	ENSMODG00000004040	0.00839664	0.0158805	0.0260209	4.29658	5.10708	0.205421	ESF	ortholog_one2one	IGHMBP2	IGHMBP2
Mdomestica	NP_vs_MG	ENSMODG00000004041	0.484655	-0.016157	0.673321	22.9151	36.3879	0.644651	ESF	ortholog_one2one	APRT	APRT
Mdomestica	NP_vs_MG	ENSMODG00000004046	0.957238	-9.981365153536415e-05	1	0.35198	0.290175	-0.067507	ESF	ortholog_one2one	ASIC3	ASIC3
Mdomestica	NP_vs_MG	ENSMODG00000004047	0.740756	-0.0065322	0.857475	23.0607	17.8167	-0.354665	ESF	ortholog_one2one	STAM2	STAM2
Mdomestica	NP_vs_MG	ENSMODG00000004049	7.616000620555324e-15	0.0297604	8.109619548818277e-14	1.0438	9.80791	2.40276	ESF	ortholog_one2one	MRGPRD	MRGPRD
Mdomestica	NP_vs_MG	ENSMODG00000004051	0.430937	-0.00481056	0.628841	8.26545	6.67402	-0.271879	ESF	ortholog_one2one	FEZ1	FEZ1
Mdomestica	NP_vs_MG	ENSMODG00000004052	0.634748	0.00116915	0.797879	0.618999	0.986594	0.295195	ESF	ortholog_one2one	RASGEF1C	RASGEF1C
Mdomestica	NP_vs_MG	ENSMODG00000004053	5.467734868336155e-06	-0.0367899	2.924422386924552e-05	7.01532	2.14729	-1.34865	ESF	ortholog_one2one	CDT1	CDT1
Mdomestica	NP_vs_MG	ENSMODG00000004054	3.478024404017898e-11	0.0413504	2.965920048342436e-10	1.90555	4.23655	0.849808	ESF	ortholog_one2one	MRGPRF	MRGPRF
Mdomestica	NP_vs_MG	ENSMODG00000004055	0.355869	0.0118743	0.551566	6.33564	11.7811	0.801018	ESF	ortholog_many2many	PGK1	PGK1
Mdomestica	NP_vs_MG	ENSMODG00000004058	0.0393936	-0.052045	0.0999336	37.4434	37.1424	-0.01134	ESF	ortholog_one2one	B4GALT1	B4GALT1
Mdomestica	NP_vs_MG	ENSMODG00000004059	0.457367	0.000942742	0.653194	0.109235	0.11607	0.00886223	ESF	ortholog_one2one	CDH10	CDH10
Mdomestica	NP_vs_MG	ENSMODG00000004062	0.297715	0.0121984	0.487442	5.69236	4.8169	-0.202265	ESF	ortholog_one2one	SLC9C2	SLC9C2
Mdomestica	NP_vs_MG	ENSMODG00000004063	0.00273404	-0.168293	0.00952876	151.837	120.423	-0.331956	ESF	ortholog_one2one	ZNF618	ZNF618
Mdomestica	NP_vs_MG	ENSMODG00000004064	2.6162815410949282e-08	0.0261496	1.771342964941801e-07	0.728234	3.24996	1.29815	ESF	ortholog_one2one	TNFRSF11B	TNFRSF11B
Mdomestica	NP_vs_MG	ENSMODG00000004065	1.1135008089337217e-59	-1.09463	4.113039579842104e-58	666.553	238.988	-1.47592	ESF	ortholog_one2one	DPYD	DPYD
Mdomestica	NP_vs_MG	ENSMODG00000004066	0.0879508	0.0265613	0.192327	14.4797	21.8792	0.563656	ESF	ortholog_one2one	CNOT3	CNOT3
Mdomestica	NP_vs_MG	ENSMODG00000004068	1.6901186187615157e-05	-0.0375879	8.493726962223131e-05	6.76044	1.39284	-1.69741	ESF	ortholog_one2one	SAMD12	SAMD12
Mdomestica	NP_vs_MG	ENSMODG00000004070	0.00430057	-0.0398499	0.0143414	18.8248	11.7811	-0.633298	ESF	ortholog_one2many	ANKRD45	ANKRD45
Mdomestica	NP_vs_MG	ENSMODG00000004073	0.00299599	0.0104876	0.0103437	0.667548	2.03122	0.862172	ESF	ortholog_one2many	ETNPPL	ETNPPL
Mdomestica	NP_vs_MG	ENSMODG00000004074	7.591346756357546e-06	0.0563775	3.981790245756326e-05	14.0671	15.2632	0.110213	ESF	ortholog_one2one	POLN	POLN
Mdomestica	NP_vs_MG	ENSMODG00000004075	0.354974	0.0111555	0.550698	6.63907	5.8035	-0.16712	ESF	ortholog_one2one	EI24	EI24
Mdomestica	NP_vs_MG	ENSMODG00000004076	0.0473541	-0.033777	0.11658	19.638	22.5756	0.191988	ESF	ortholog_one2one	CDK5	CDK5
Mdomestica	NP_vs_MG	ENSMODG00000004077	1.3374036172334666e-38	0.25752	3.1665097328604737e-37	168.198	242.934	0.527782	ESF	ortholog_one2many	TAF9	TAF9
Mdomestica	NP_vs_MG	ENSMODG00000004078	0.0188671	-0.0136674	0.0532568	5.32824	2.20533	-0.981333	ESF	ortholog_one2one	ACER2	ACER2
Mdomestica	NP_vs_MG	ENSMODG00000004080	0.232368	-0.00220609	0.408312	0.910292	1.21873	0.215943	ESF	ortholog_one2many	CCND1	CCND1
Mdomestica	NP_vs_MG	ENSMODG00000004083	0.0113714	0.0108438	0.0341019	2.09974	2.3214	0.0996429	ESF	ortholog_one2one	TMEM161A	TMEM161A
Mdomestica	NP_vs_MG	ENSMODG00000004085	0.771516	0.00227639	0.883276	1.27441	0.870524	-0.282049	ESF	ortholog_one2one	LTO1	LTO1
Mdomestica	NP_vs_MG	ENSMODG00000004087	0.0661173	0.0104925	0.153323	154.191	169.926	0.139326	ESF	ortholog_one2one	TMEM135	TMEM135
Mdomestica	NP_vs_MG	ENSMODG00000004088	0.282836	0.00468188	0.469803	0.43694	0.696419	0.239493	ESF	ortholog_one2one	NAT8L	NAT8L
Mdomestica	NP_vs_MG	ENSMODG00000004091	0	-2.76372	0	2362.86	809.297	-1.54462	ESF	ortholog_one2one	RACK1	RACK1
Mdomestica	NP_vs_MG	ENSMODG00000004092	1.9161030107966084e-75	1.33793	9.03508809239372e-74	700.561	1233.88	0.815732	ESF	ortholog_one2one	EXT1	EXT1
Mdomestica	NP_vs_MG	ENSMODG00000004095	0	-2.65107	0	2537.05	1135.34	-1.15933	ESF			RPS6
Mdomestica	NP_vs_MG	ENSMODG00000004096	0.00118189	-0.0293227	0.0044656	11.7246	8.70524	-0.39078	ESF	ortholog_one2one	MCF2L	MCF2L
Mdomestica	NP_vs_MG	ENSMODG00000004098	0.752288	0.011495	0.866478	25.0391	40.5084	0.672723	ESF	ortholog_one2one	PRPF31	PRPF31
Mdomestica	NP_vs_MG	ENSMODG00000004099	0.366112	0.00568189	0.563042	4.22376	3.54013	-0.202353	ESF	ortholog_one2one	MMS19	MMS19
Mdomestica	NP_vs_MG	ENSMODG00000004100	1.5585702546009283e-102	0.621317	1.0111540941798412e-100	36.2054	136.846	1.88948	ESF	ortholog_one2one	STT3A	STT3A
Mdomestica	NP_vs_MG	ENSMODG00000004102	0.944749	0.0011562	1	2.24539	0.754454	-0.887369	ESF	ortholog_one2one	FZD4	FZD4
Mdomestica	NP_vs_MG	ENSMODG00000004103	0.0221274	-0.0694076	0.0611451	48.6096	30.0621	-0.675464	ESF	ortholog_one2one	MED30	MED30
Mdomestica	NP_vs_MG	ENSMODG00000004105	0.937387	-0.00117244	1	0.485489	0.11607	-0.412511	ESF	ortholog_one2many	MEF2B	MEF2B
Mdomestica	NP_vs_MG	ENSMODG00000004106	0.854151	-0.00200298	0.950068	1.60211	0.928559	-0.432161	ESF	ortholog_one2many	SLC17A4	SLC17A4
Mdomestica	NP_vs_MG	ENSMODG00000004107	3.2352099990530713e-85	1.02144	1.7133132953318557e-83	113.058	226.51	0.996161	ESF	ortholog_one2one	TENM3	TENM3
Mdomestica	NP_vs_MG	ENSMODG00000004110	0.0083577	-0.0461074	0.0259175	21.7256	12.5355	-0.747568	ESF	ortholog_one2one	NELFA	NELFA
Mdomestica	NP_vs_MG	ENSMODG00000004113	0.465524	-0.00160343	0.657374	0.315568	0.174105	-0.164125	ESF	ortholog_one2one	USH2A	USH2A
Mdomestica	NP_vs_MG	ENSMODG00000004114	0.702415	8.219863510515759e-06	0.837656	0.0606862	0.11607	0.0734295	ESF	ortholog_one2one	FGF3	FGF3
Mdomestica	NP_vs_MG	ENSMODG00000004115	0.310696	-0.00955373	0.503618	37.4555	49.6779	0.398167	ESF	ortholog_one2one	TFPT	TFPT
Mdomestica	NP_vs_MG	ENSMODG00000004116	0.231175	-0.00577619	0.406856	5.93511	3.36603	-0.667597	ESF	ortholog_one2one	MEX3D	MEX3D
Mdomestica	NP_vs_MG	ENSMODG00000004118	2.1344795524860895e-95	0.544054	1.2974851575351312e-93	37.8682	83.7444	1.12453	ESF	ortholog_one2one	NDUFA3	NDUFA3
Mdomestica	NP_vs_MG	ENSMODG00000004119	3.247460837846932e-10	-0.128534	2.5760425517127917e-09	36.1204	16.8882	-1.05321	ESF	ortholog_one2one	CLK4	CLK4
Mdomestica	NP_vs_MG	ENSMODG00000004120	0.0534433	0.00278172	0.12877	0.182058	0.696419	0.521191	ESF	ortholog_one2many	FUT2	FUT2
Mdomestica	NP_vs_MG	ENSMODG00000004122	1.1632927857324753e-06	0.0458709	6.712338603931381e-06	7.63432	15.1471	0.903123	ESF	ortholog_one2one	PIEZO1	PIEZO1
Mdomestica	NP_vs_MG	ENSMODG00000004124	0.571247	-0.00237254	0.742237	1.32296	0.986594	-0.225666	ESF	ortholog_one2one	DCTD	DCTD
Mdomestica	NP_vs_MG	ENSMODG00000004125	0.00772456	-0.0250232	0.0241685	7.93775	1.97319	-1.5879	ESF	ortholog_one2many	MBD3L1	MBD3
Mdomestica	NP_vs_MG	ENSMODG00000004126	0.0983108	0.00013819	0.21015	0.0728234	0.058035	-0.0200253	ESF	ortholog_one2one	PRPH	PRPH
Mdomestica	NP_vs_MG	ENSMODG00000004130	0.0892796	0.00788207	0.194578	19.808	21.3569	0.103582	ESF	ortholog_one2one	KLHL20	KLHL20
Mdomestica	NP_vs_MG	ENSMODG00000004132	0.0927851	-0.0462747	0.200654	75.6635	84.9632	0.165179	ESF	ortholog_one2many	UQCR11	ENSP00000468614.1
Mdomestica	NP_vs_MG	ENSMODG00000004133	0.407265	0.0256285	0.602505	36.351	27.6827	-0.380968	ESF	ortholog_one2one	RAD21	RAD21
Mdomestica	NP_vs_MG	ENSMODG00000004135	0.436485	-0.00679837	0.634553	3.14354	2.95978	-0.0654437	ESF	ortholog_one2one	CHEK1	CHEK1
Mdomestica	NP_vs_MG	ENSMODG00000004137	0.268736	0.00160086	0.45407	0.145647	0.406245	0.295685	ESF			TTYH1
Mdomestica	NP_vs_MG	ENSMODG00000004138	9.902678977090238e-78	-0.827167	4.7741156820240903e-76	172.64	57.2225	-1.57645	ESF	ortholog_one2one	FMNL2	FMNL2
Mdomestica	NP_vs_MG	ENSMODG00000004139	0.661167	0.0108851	0.821559	18.6671	22.3435	0.247237	ESF
Mdomestica	NP_vs_MG	ENSMODG00000004140	0.000312951	0.0632698	0.0013051	17.6354	26.4639	0.559493	ESF	ortholog_one2one	UTP23	UTP23
Mdomestica	NP_vs_MG	ENSMODG00000004142	0.0320805	0.010076	0.0840707	1.7599	1.56694	-0.104564	ESF			FNDC3A
Mdomestica	NP_vs_MG	ENSMODG00000004143	5.245367921245774e-09	0.154728	3.804694625522032e-08	31.5083	41.7271	0.394346	ESF	ortholog_one2one	TCF3	TCF3
Mdomestica	NP_vs_MG	ENSMODG00000004145	0.720794	-0.00631192	0.842395	13.5087	5.91956	-1.06817	ESF	ortholog_one2one	ZKSCAN1	ZKSCAN1
Mdomestica	NP_vs_MG	ENSMODG00000004147	6.243457890196039e-57	0.857821	2.1932106724329354e-55	368.644	668.04	0.855956	ESF	ortholog_one2one	PRKCA	PRKCA
Mdomestica	NP_vs_MG	ENSMODG00000004148	0.966206	-0.000448574	1	0.461215	0.522315	0.0590982	ESF	ortholog_one2one	CENPL	CENPL
Mdomestica	NP_vs_MG	ENSMODG00000004149	0.932068	-0.000402909	0.999635	0.449078	0.870524	0.368308	ESF	ortholog_one2one	ONECUT3	ONECUT2
Mdomestica	NP_vs_MG	ENSMODG00000004151	0.699666	-0.0050762	0.837656	5.35252	2.95978	-0.681908	ESF	ortholog_one2one	CTU2	CTU2
Mdomestica	NP_vs_MG	ENSMODG00000004153	0.00881959	0.000974527	0.0272092	0.0970979	0.58035	0.526551	ESF	ortholog_one2one	CHL1	CHL1
Mdomestica	NP_vs_MG	ENSMODG00000004154	2.8687054350635335e-147	-1.2081	2.7191437754320855e-145	482.807	211.944	-1.18396	ESF	ortholog_one2one	EIF3H	EIF3H
Mdomestica	NP_vs_MG	ENSMODG00000004155	0.00650058	0.0780288	0.0207074	73.8065	69.816	-0.0790875	ESF	ortholog_one2one	PLAA	PLAA
Mdomestica	NP_vs_MG	ENSMODG00000004158	3.1905222955781464e-14	-0.276079	3.2786984354632905e-13	93.2989	64.1286	-0.533949	ESF	ortholog_one2one	ME3	ME3
Mdomestica	NP_vs_MG	ENSMODG00000004159	3.0253465124858332e-15	-0.123683	3.28906450941403e-14	25.5367	10.2142	-1.24267	ESF	ortholog_one2one	ZNF3	ZNF3
Mdomestica	NP_vs_MG	ENSMODG00000004160	0.0122961	-0.0339413	0.0365215	27.1146	26.2318	-0.0460261	ESF	ortholog_one2one	RNF166	RNF166
Mdomestica	NP_vs_MG	ENSMODG00000004162	0.000278588	0.0541	0.00117159	11.7731	17.0042	0.495226	ESF	ortholog_one2one	NSD2	NSD2
Mdomestica	NP_vs_MG	ENSMODG00000004163	0.0049845	-0.0485337	0.0163587	23.3763	12.2454	-0.879991	ESF	ortholog_one2one	ESRRG	ESRRG
Mdomestica	NP_vs_MG	ENSMODG00000004164	4.586658820996664e-06	-0.04118	2.478606108912917e-05	12.1979	6.73205	-0.771387	ESF	ortholog_one2one	RGS3	RGS3
Mdomestica	NP_vs_MG	ENSMODG00000004166	0.00343737	0.0833466	0.0117072	51.7653	73.8785	0.504962	ESF	ortholog_one2one	DENND4C	DENND4C
Mdomestica	NP_vs_MG	ENSMODG00000004168	1.4574846887407799e-08	0.119205	1.0142903650216449e-07	17.0771	19.2096	0.160876	ESF	ortholog_one2one	LENG8	LENG8
Mdomestica	NP_vs_MG	ENSMODG00000004170	6.942785396521359e-09	-0.10893	4.977799109167442e-08	27.1267	32.4996	0.252202	ESF	ortholog_one2many	COPS6	COPS6
Mdomestica	NP_vs_MG	ENSMODG00000004171	0.000507046	0.0948574	0.00204294	30.3916	35.5754	0.220495	ESF	ortholog_one2one	WWC2	WWC2
Mdomestica	NP_vs_MG	ENSMODG00000004172	0	2.08418	0	46.8376	476.467	3.31918	ESF	ortholog_one2one	COL23A1	COL23A1
Mdomestica	NP_vs_MG	ENSMODG00000004173	0.145512	0.00176999	0.288384	0.157784	0.11607	-0.0529388	ESF	ortholog_one2many	ZNF850	ZNF208
Mdomestica	NP_vs_MG	ENSMODG00000004177	0.119402	0.00594236	0.245439	0.485489	0.696419	0.191555	ESF	ortholog_one2one	ZDHHC16	ZDHHC16
Mdomestica	NP_vs_MG	ENSMODG00000004179	4.173873919391558e-05	0.166922	0.000199368	121.554	135.976	0.1605	ESF	ortholog_one2one	PRPF40A	PRPF40A
Mdomestica	NP_vs_MG	ENSMODG00000004181	0.0367018	-0.161387	0.0940915	288.186	217.109	-0.406952	ESF	ortholog_one2one	TRPS1	TRPS1
Mdomestica	NP_vs_MG	ENSMODG00000004182	0.765365	-0.000992759	0.877924	5.34038	4.23655	-0.275953	ESF	ortholog_one2one	SGSM1	SGSM1
Mdomestica	NP_vs_MG	ENSMODG00000004183	0.621319	-0.00446686	0.784986	1.74776	1.1607	-0.346759	ESF	ortholog_one2one	CCDC81	CCDC81
Mdomestica	NP_vs_MG	ENSMODG00000004186	0.000457868	-0.0935882	0.00185981	47.408	27.5666	-0.760917	ESF	ortholog_one2one	ARL6IP6	ARL6IP6
Mdomestica	NP_vs_MG	ENSMODG00000004188	0.245413	-0.00948994	0.423516	3.71399	2.03122	-0.637049	ESF	ortholog_one2one	DARS2	DARS2
Mdomestica	NP_vs_MG	ENSMODG00000004189	1.3113618482873582e-09	-0.0442637	9.937208672577537e-09	6.93036	1.04463	-1.95555	ESF	ortholog_one2one	MVD	MVD
Mdomestica	NP_vs_MG	ENSMODG00000004191	1.6378229579015045e-143	-1.47398	1.51144572768455e-141	487.322	125.181	-1.95233	ESF	ortholog_one2one	ATP11A	ATP11A
Mdomestica	NP_vs_MG	ENSMODG00000004192	4.6469251920277064e-05	-0.053515	0.000220569	22.1869	8.06686	-1.35463	ESF	ortholog_one2one	CDKN2AIP	CDKN2AIP
Mdomestica	NP_vs_MG	ENSMODG00000004194	4.690869335866657e-32	0.419734	9.409332020767823e-31	47.1167	88.7354	0.899139	ESF	ortholog_one2one	ABCC1	ABCC1
Mdomestica	NP_vs_MG	ENSMODG00000004195	0.0177218	0.132982	0.0504467	119.054	127.329	0.0961589	ESF	ortholog_one2one	GPATCH2	GPATCH2
Mdomestica	NP_vs_MG	ENSMODG00000004198	0.00015712	0.00221661	0.000685716	0.376254	2.55354	1.36851	ESF	ortholog_one2one	CNTN6	CNTN6
Mdomestica	NP_vs_MG	ENSMODG00000004200	0.012141	-0.0299195	0.0361193	13.9942	9.80791	-0.47232	ESF	ortholog_one2one	ING2	ING2
Mdomestica	NP_vs_MG	ENSMODG00000004202	0.359463	0.00674158	0.55569	2.85225	6.44188	0.949966	ESF	ortholog_one2one	SERPINC1	SERPINC1
Mdomestica	NP_vs_MG	ENSMODG00000004204	0.100186	-0.0193608	0.213082	7.12456	3.24996	-0.934841	ESF	ortholog_one2many	CEP20	CEP20
Mdomestica	NP_vs_MG	ENSMODG00000004207	0.0629617	-0.00254705	0.147523	0.412666	0.058035	-0.417033	ESF	ortholog_one2one	CYSLTR1	CYSLTR1
Mdomestica	NP_vs_MG	ENSMODG00000004209	1.883950877931149e-08	0.0287859	1.2940005667757323e-07	1.92982	7.3124	1.50445	ESF	ortholog_one2one	ATP8B3	ATP8B3
Mdomestica	NP_vs_MG	ENSMODG00000004211	1.4438907403948673e-24	-0.578626	2.343242767435942e-23	311.915	217.573	-0.517654	ESF	ortholog_one2one	PTBP2	PTBP2
Mdomestica	NP_vs_MG	ENSMODG00000004213	0.00110516	-0.0443641	0.00419584	19.4924	20.1962	0.0487145	ESF	ortholog_one2one	EXOSC1	EXOSC1
Mdomestica	NP_vs_MG	ENSMODG00000004216	0.000226153	0.0996292	0.000964566	39.6766	52.4636	0.394357	ESF	ortholog_one2one	SPATS2	SPATS2
Mdomestica	NP_vs_MG	ENSMODG00000004217	4.1166842016820856e-05	-0.0579499	0.000196737	69.6434	52.2895	-0.406704	ESF	ortholog_one2one	HNRNPAB	HNRNPAB
Mdomestica	NP_vs_MG	ENSMODG00000004220	4.93039325484624e-07	0.0283193	2.966085546299711e-06	55.2123	103.302	0.891813	ESF	ortholog_one2one	CYBA	CYBA
Mdomestica	NP_vs_MG	ENSMODG00000004222	0.101097	-0.0231476	0.214646	13.0597	9.11149	-0.475567	ESF	ortholog_one2one	PUS3	PUS3
Mdomestica	NP_vs_MG	ENSMODG00000004223	1.2203712719113027e-16	-0.198747	1.4206503540875872e-15	52.8698	36.9683	-0.504682	ESF	ortholog_one2one	RWDD4	RWDD4
Mdomestica	NP_vs_MG	ENSMODG00000004225	1.1872228579304364e-05	0.0964318	6.078946265052346e-05	23.8497	41.9012	0.787793	ESF	ortholog_one2one	SLC4A2	SLC4A2
Mdomestica	NP_vs_MG	ENSMODG00000004227	9.11223817796193e-13	-0.0581193	8.616719781270595e-12	10.1589	0.290175	-3.11255	ESF	ortholog_one2one	GALNT13	GALNT13
Mdomestica	NP_vs_MG	ENSMODG00000004228	0.397216	0.005874	0.592693	2.36676	1.62498	-0.359055	ESF	ortholog_one2one	ZBTB37	ZBTB37
Mdomestica	NP_vs_MG	ENSMODG00000004229	7.923176935227546e-18	-0.0929154	9.768424755856818e-17	14.0671	7.66061	-0.798856	ESF	ortholog_one2one	MCM7	MCM7
Mdomestica	NP_vs_MG	ENSMODG00000004231	2.8002398825901487e-43	-0.347081	7.485689062809343e-42	64.2909	46.0217	-0.473555	ESF	ortholog_one2one	NHP2	NHP2
Mdomestica	NP_vs_MG	ENSMODG00000004232	0.270483	-0.0107902	0.455672	4.90344	4.23655	-0.172939	ESF	ortholog_one2one	HYLS1	HYLS1
Mdomestica	NP_vs_MG	ENSMODG00000004233	7.346634567847392e-112	0.574458	5.2138729894961624e-110	10.2438	108.525	3.28406	ESF	ortholog_one2one	ITM2A	ITM2A
Mdomestica	NP_vs_MG	ENSMODG00000004236	0.343467	0.0313119	0.537619	62.179	55.7136	-0.155752	ESF	ortholog_one2one	IFT74	IFT74
Mdomestica	NP_vs_MG	ENSMODG00000004237	0.786412	-0.0013396	0.895352	0.509764	0.174105	-0.362762	ESF	ortholog_one2one	CDH9	CDH9
Mdomestica	NP_vs_MG	ENSMODG00000004238	2.2613991974338823e-07	-0.0328025	1.411141360380411e-06	6.33564	0.870524	-1.97148	ESF	ortholog_one2one	KCNJ3	KCNJ3
Mdomestica	NP_vs_MG	ENSMODG00000004240	1.319206406520519e-06	-0.166183	7.571031322153691e-06	74.6804	56.3519	-0.400077	ESF	ortholog_one2one	TUBGCP3	TUBGCP3
Mdomestica	NP_vs_MG	ENSMODG00000004242	3.5416216625975076e-08	0.0254276	2.3759794848740764e-07	1.82058	3.54013	0.68674	ESF	ortholog_one2many	PGAM1	PGAM1
Mdomestica	NP_vs_MG	ENSMODG00000004243	1.3649836730865183e-08	0.0497257	9.539533483340471e-08	6.69975	10.3883	0.564663	ESF	ortholog_one2one	TMUB1	TMUB1
Mdomestica	NP_vs_MG	ENSMODG00000004244	0.00271528	0.0257149	0.00947401	4.0417	6.49991	0.572964	ESF	ortholog_one2one	ZFHX2	ZFHX2
Mdomestica	NP_vs_MG	ENSMODG00000004247	0.831795	-0.000444691	0.931874	1.35937	0.986594	-0.248104	ESF	ortholog_one2one	SPATA17	SPATA17
Mdomestica	NP_vs_MG	ENSMODG00000004248	0.921348	-0.00595834	0.991698	32.7463	38.8834	0.241062	ESF	ortholog_one2one	MCRS1	MCRS1
Mdomestica	NP_vs_MG	ENSMODG00000004250	5.179537233451157e-16	0.199119	5.851726065525708e-15	31.3505	47.6467	0.588555	ESF	ortholog_one2one	LETM1	LETM1
Mdomestica	NP_vs_MG	ENSMODG00000004251	0.0028646	-0.125698	0.00993918	104.429	87.4587	-0.253193	ESF	ortholog_one2one	ZC3H18	ZC3H18
Mdomestica	NP_vs_MG	ENSMODG00000004252	0.786641	0.000850966	0.895568	0.194196	0.11607	-0.0976119	ESF			SLC6A4
Mdomestica	NP_vs_MG	ENSMODG00000004253	0.421892	-0.0135295	0.618807	11.4697	10.7365	-0.0874269	ESF	ortholog_one2one	EED	EED
Mdomestica	NP_vs_MG	ENSMODG00000004255	0.310284	-0.00488728	0.503228	1.17731	0.812489	-0.264575	ESF	ortholog_one2one	TBX22	TBX22
Mdomestica	NP_vs_MG	ENSMODG00000004257	0.00140678	-0.0300142	0.00522952	6.59052	6.20974	-0.074251	ESF	ortholog_one2one	NGDN	NGDN
Mdomestica	NP_vs_MG	ENSMODG00000004260	6.172942601173861e-05	-0.130718	0.00028701	73.4667	37.5486	-0.949916	ESF	ortholog_one2one	AXIN2	AXIN2
Mdomestica	NP_vs_MG	ENSMODG00000004263	0.0205928	-0.0349886	0.0575297	13.4116	12.1873	-0.128081	ESF	ortholog_one2one	N4BP3	RMND5B
Mdomestica	NP_vs_MG	ENSMODG00000004264	0.46288	0.00145115	0.655912	0.618999	0.522315	-0.0888354	ESF	ortholog_one2one	AP4M1	AP4M1
Mdomestica	NP_vs_MG	ENSMODG00000004268	0.430442	0.00221232	0.628283	0.57045	0.34821	-0.220133	ESF	ortholog_one2one	FGFR3	FGFR3
Mdomestica	NP_vs_MG	ENSMODG00000004269	2.0431337337207686e-11	0.0212339	1.7736760466407987e-10	0.655411	10.3302	2.77492	ESF	ortholog_one2one	TEK	TEK
Mdomestica	NP_vs_MG	ENSMODG00000004271	5.459755651902539e-05	-0.0422647	0.000256193	11.2027	4.06245	-1.26929	ESF	ortholog_one2many	ZNF775	ZNF16
Mdomestica	NP_vs_MG	ENSMODG00000004273	0.155316	0.0361788	0.302861	27.7093	25.4193	-0.119925	ESF	ortholog_one2many	CHMP1B	CHMP1B
Mdomestica	NP_vs_MG	ENSMODG00000004274	0.00140552	0.0252804	0.00522623	4.07811	9.11149	0.993632	ESF	ortholog_one2one	B4GALT7	B4GALT7
Mdomestica	NP_vs_MG	ENSMODG00000004275	0.194961	0.000287801	0.360121	0.0606862	0.058035	-0.00361056	ESF	ortholog_one2one	DDX25	DDX25
Mdomestica	NP_vs_MG	ENSMODG00000004277	2.4719991775763327e-49	0.371789	7.448495797779032e-48	94.1971	187.279	0.983882	ESF	ortholog_one2many	TMBIM6	TMBIM6
Mdomestica	NP_vs_MG	ENSMODG00000004278	0.126794	0.0138964	0.25772	14.1641	16.3078	0.19076	ESF	ortholog_one2one	RWDD3	RWDD3
Mdomestica	NP_vs_MG	ENSMODG00000004283	0	-2.53105	0	2110.39	854.1	-1.30402	ESF	ortholog_one2one	RPL8	RPL8
Mdomestica	NP_vs_MG	ENSMODG00000004284	2.2922703419433613e-11	0.0241452	1.9831826516528547e-10	0.764646	4.46869	1.63182	ESF	ortholog_one2one	TACC3	TACC3
Mdomestica	NP_vs_MG	ENSMODG00000004285	0.220794	-0.0077718	0.39359	4.55146	2.78568	-0.552316	ESF	ortholog_one2many	TLCD4	TLCD4
Mdomestica	NP_vs_MG	ENSMODG00000004286	0.116884	0.00637224	0.241294	4.67283	3.88834	-0.214725	ESF	ortholog_one2one	TAF6	TAF6
Mdomestica	NP_vs_MG	ENSMODG00000004287	0.0750924	0.0157586	0.169115	24.7114	21.4729	-0.19422	ESF			ZNF624
Mdomestica	NP_vs_MG	ENSMODG00000004288	2.3226342716669673e-07	-0.143775	1.4487062124548682e-06	52.8941	31.6871	-0.721406	ESF	ortholog_one2one	RRP15	RRP15
Mdomestica	NP_vs_MG	ENSMODG00000004289	0.00499095	-0.102534	0.0163722	89.7548	136.092	0.595098	ESF	ortholog_one2one	RC3H1	RC3H1
Mdomestica	NP_vs_MG	ENSMODG00000004290	0.343716	-0.00994958	0.537827	12.8048	10.3883	-0.277621	ESF	ortholog_one2one	TMEM129	TMEM129
Mdomestica	NP_vs_MG	ENSMODG00000004291	0.00371116	0.0155692	0.012551	6.18999	11.0847	0.749117	ESF	ortholog_one2one	ALG14	ALG14
Mdomestica	NP_vs_MG	ENSMODG00000004292	0.028296	0.0479561	0.0754469	59.4482	56.8743	-0.0627768	ESF	ortholog_one2one	TRAPPC11	TRAPPC11
Mdomestica	NP_vs_MG	ENSMODG00000004294	2.967860653982423e-08	-0.117082	2.001604036433547e-07	33.1346	22.2274	-0.55541	ESF	ortholog_one2one	MOB3B	MOB3B
Mdomestica	NP_vs_MG	ENSMODG00000004295	0.000249419	-0.0474208	0.00105622	17.6597	12.0132	-0.519944	ESF	ortholog_one2many	ZNF775	ZNF665
Mdomestica	NP_vs_MG	ENSMODG00000004296	0.0603353	0.0144082	0.142443	13.1203	8.93738	-0.506838	ESF	ortholog_one2one	CNPY4	CNPY4
Mdomestica	NP_vs_MG	ENSMODG00000004297	0.52359	-0.0129731	0.712925	202.061	266.322	0.39667	ESF	ortholog_one2one	PICALM	PICALM
Mdomestica	NP_vs_MG	ENSMODG00000004298	3.935704401214625e-07	-0.0226403	2.3970848718528285e-06	6.1293	2.03122	-1.23386	ESF	ortholog_one2one	NR4A2	NR4A2
Mdomestica	NP_vs_MG	ENSMODG00000004300	0.194496	-0.00115946	0.359522	0.145647	0.058035	-0.114775	ESF	ortholog_one2one	FAIM2	FAIM2
Mdomestica	NP_vs_MG	ENSMODG00000004302	2.389742501676136e-17	-0.248603	2.8790167958581696e-16	63.8176	93.03	0.536737	ESF	ortholog_one2one	LAMTOR4	LAMTOR4
Mdomestica	NP_vs_MG	ENSMODG00000004303	0.0102413	0.0256109	0.0311065	21.2402	15.5534	-0.426042	ESF	ortholog_one2one	ANKRD13A	ANKRD13A
Mdomestica	NP_vs_MG	ENSMODG00000004304	7.836139801358788e-15	-0.171067	8.339321164621236e-14	47.6386	18.1069	-1.34801	ESF	ortholog_one2one	SLBP	SLBP
Mdomestica	NP_vs_MG	ENSMODG00000004306	0.155716	-0.00681471	0.303296	4.24803	2.14729	-0.737665	ESF			ZNF850
Mdomestica	NP_vs_MG	ENSMODG00000004307	8.318884346356378e-17	-0.0445161	9.781860558991466e-16	66.6213	113.749	0.762926	ESF	ortholog_one2one	TGFB2	TGFB2
Mdomestica	NP_vs_MG	ENSMODG00000004308	0.868578	0.00118543	0.961108	17.7689	17.0042	-0.0600079	ESF	ortholog_one2one	BRWD3	BRWD3
Mdomestica	NP_vs_MG	ENSMODG00000004310	8.365399036613205e-18	-0.0651728	1.0290949751948016e-16	10.875	1.04463	-2.53801	ESF	ortholog_one2one	STOX2	STOX2
Mdomestica	NP_vs_MG	ENSMODG00000004312	0.111156	0.00224652	0.231933	0.400529	0.46428	0.0642196	ESF	ortholog_one2many	GP6	GP6
Mdomestica	NP_vs_MG	ENSMODG00000004313	0.0354685	0.0461355	0.0914242	26.6655	27.9728	0.0666135	ESF	ortholog_one2one	FAM53A	FAM53A
Mdomestica	NP_vs_MG	ENSMODG00000004315	0.00452729	-0.0059331	0.0150026	6.51769	5.28118	-0.259254	ESF	ortholog_one2one	RRP12	RRP12
Mdomestica	NP_vs_MG	ENSMODG00000004320	0.747387	0.00333634	0.862866	2.25753	3.94638	0.602596	ESF	ortholog_one2many	CERS4	CERS4
Mdomestica	NP_vs_MG	ENSMODG00000004322	0.000161494	-0.211502	0.000703598	601.376	863.676	0.521497	ESF	ortholog_one2one	SH3BGRL	SH3BGRL
Mdomestica	NP_vs_MG	ENSMODG00000004323	0.00542673	0.000538694	0.0176178	14.3826	8.00882	-0.771891	ESF	ortholog_one2one	CNTN4	CNTN4
Mdomestica	NP_vs_MG	ENSMODG00000004326	1.1358814869546392e-10	-0.247907	9.319694289385453e-10	204.1	186.873	-0.126571	ESF			CNN3
Mdomestica	NP_vs_MG	ENSMODG00000004328	0.000463172	-0.0539633	0.00187944	22.3689	14.6248	-0.580753	ESF	ortholog_one2one	C9orf72	C9orf72
Mdomestica	NP_vs_MG	ENSMODG00000004331	0.0799839	0.0488919	0.177896	42.8687	44.3387	0.047551	ESF			ZNF850
Mdomestica	NP_vs_MG	ENSMODG00000004332	0.635295	0.000735282	0.798352	0.424803	0.406245	-0.018915	ESF	ortholog_one2many	RGS9	RGS9
Mdomestica	NP_vs_MG	ENSMODG00000004334	0.722342	-1.9467486664672352e-05	0.843332	0.0364117	0.058035	0.0297901	ESF	ortholog_one2one	PCMTD1	PCMTD1
Mdomestica	NP_vs_MG	ENSMODG00000004336	2.0754934751655906e-16	0.282581	2.39122161320891e-15	88.7353	101.039	0.185371	ESF			UVSSA
Mdomestica	NP_vs_MG	ENSMODG00000004339	4.7388178717374125e-33	0.0932958	9.793556934923987e-32	1.51715	42.8298	4.12205	ESF	ortholog_one2one	ENPP6	ENPP6
Mdomestica	NP_vs_MG	ENSMODG00000004340	0.546036	0.00018875	0.732647	0.0121372	0.522315	0.588862	ESF	ortholog_one2one	RACGAP1	RACGAP1
Mdomestica	NP_vs_MG	ENSMODG00000004341	2.403411829821135e-06	-0.0452871	1.345429461170342e-05	7.73142	11.549	0.52328	ESF	ortholog_one2many	ENTR1	ENTR1
Mdomestica	NP_vs_MG	ENSMODG00000004343	0.484655	0.0152437	0.673321	13.3024	17.2364	0.350562	ESF	ortholog_one2one	GPD2	GPD2
Mdomestica	NP_vs_MG	ENSMODG00000004345	0.0112798	-0.0285868	0.03386	8.21691	4.99101	-0.621484	ESF	ortholog_one2one	AGAP3	AGAP3
Mdomestica	NP_vs_MG	ENSMODG00000004349	0.667256	-0.00375916	0.826334	3.54407	3.24996	-0.0965373	ESF	ortholog_one2many	IGSF1	IGSF1
Mdomestica	NP_vs_MG	ENSMODG00000004350	0.0134545	0.0780865	0.0395451	46.1336	44.5128	-0.0504839	ESF	ortholog_one2one	BANP	BANP
Mdomestica	NP_vs_MG	ENSMODG00000004352	7.382280858615351e-19	-0.292817	9.543381293046807e-18	86.939	49.5618	-0.798454	ESF	ortholog_one2one	GNA13	GNA13
Mdomestica	NP_vs_MG	ENSMODG00000004354	1.0031000632433372e-06	0.214215	5.83253981459975e-06	199.706	217.979	0.12571	ESF	ortholog_one2one	MAEA	MAEA
Mdomestica	NP_vs_MG	ENSMODG00000004355	0.67901	0.00107901	0.83427	1.3351	0.58035	-0.563238	ESF	ortholog_one2one	TRAPPC14	TRAPPC14
Mdomestica	NP_vs_MG	ENSMODG00000004356	0.0105357	-0.00446418	0.0318657	0.983116	0.11607	-0.829342	ESF	ortholog_one2one	GBX1	GBX1
Mdomestica	NP_vs_MG	ENSMODG00000004358	0.00803109	-0.0283652	0.0250121	15.9847	8.35703	-0.860116	ESF			POLE3
Mdomestica	NP_vs_MG	ENSMODG00000004359	0.0582406	-0.0150413	0.138456	3.30133	1.74105	-0.650054	ESF	ortholog_one2one	SYTL2	SYTL2
Mdomestica	NP_vs_MG	ENSMODG00000004360	0.0030703	-0.0899971	0.010569	143.486	83.106	-0.780652	ESF	ortholog_one2one	MYH11	MYH11
Mdomestica	NP_vs_MG	ENSMODG00000004361	0.00113211	0.124867	0.00428888	216.043	234.867	0.119997	ESF	ortholog_one2one	RABGAP1L	RABGAP1L
Mdomestica	NP_vs_MG	ENSMODG00000004362	0.0733835	0.0199815	0.165814	14.7103	10.0981	-0.501403	ESF	ortholog_one2one	GIT2	GIT2
Mdomestica	NP_vs_MG	ENSMODG00000004364	0.483652	0.000162504	0.672762	0.291294	0.406245	0.123031	ESF	ortholog_one2many	ARHGAP19-SLIT1	ARHGAP19
Mdomestica	NP_vs_MG	ENSMODG00000004365	0.260429	0.00119563	0.443194	0.109235	0.174105	0.0819961	ESF			SLC6A14
Mdomestica	NP_vs_MG	ENSMODG00000004367	0.118808	0.00114394	0.244424	0.0485489	0.174105	0.163167	ESF	ortholog_one2one	ASB10	ASB10
Mdomestica	NP_vs_MG	ENSMODG00000004368	0.073073	-0.0213094	0.165338	7.91348	5.16511	-0.531861	ESF	ortholog_one2one	TRNT1	TRNT1
Mdomestica	NP_vs_MG	ENSMODG00000004371	7.065751463293473e-17	0.16577	8.336394194793759e-16	21.6043	33.7763	0.621511	ESF	ortholog_one2one	GALNT5	GALNT5
Mdomestica	NP_vs_MG	ENSMODG00000004372	3.874697333925156e-08	0.0886578	2.591968584957302e-07	12.5013	14.7409	0.221412	ESF	ortholog_one2one	COLGALT1	COLGALT1
Mdomestica	NP_vs_MG	ENSMODG00000004373	0.404415	-0.000514688	0.599621	0.109235	0.058035	-0.0681779	ESF			TNFSF10
Mdomestica	NP_vs_MG	ENSMODG00000004374	0.454788	0.00142607	0.650444	0.0849606	0.174105	0.113919	ESF	ortholog_one2one	CA5A	CA5A
Mdomestica	NP_vs_MG	ENSMODG00000004375	0.00024683	0.0518869	0.00104589	12.295	21.1247	0.734774	ESF	ortholog_one2one	GAL3ST4	GAL3ST4
Mdomestica	NP_vs_MG	ENSMODG00000004376	0.0906082	0.00841313	0.196799	4.26017	2.43747	-0.613763	ESF	ortholog_one2one	SLC16A6	SLC16A6
Mdomestica	NP_vs_MG	ENSMODG00000004377	7.32234716161989e-14	-0.109042	7.380947055991902e-13	20.4634	9.4597	-1.03704	ESF	ortholog_one2one	CREBZF	CREBZF
Mdomestica	NP_vs_MG	ENSMODG00000004380	0.00168902	-0.184648	0.00617365	166.693	138.355	-0.267052	ESF	ortholog_one2one	CTBP1	CTBP1
Mdomestica	NP_vs_MG	ENSMODG00000004381	1.2365045392673686e-53	0.23771	4.072454643933352e-52	8.37469	28.4371	1.65079	ESF	ortholog_one2one	NLGN3	NLGN3
Mdomestica	NP_vs_MG	ENSMODG00000004383	3.117958736286348e-11	-0.255332	2.6686367365790895e-10	123.885	94.7711	-0.382935	ESF	ortholog_one2one	CACYBP	CACYBP
Mdomestica	NP_vs_MG	ENSMODG00000004384	0.258156	0.0317382	0.440371	29.19	43.8744	0.571821	ESF	ortholog_one2one	TMEM126A	TMEM126A
Mdomestica	NP_vs_MG	ENSMODG00000004385	0.0459597	0.0275831	0.113678	9.91612	10.6204	0.0901993	ESF	ortholog_one2one	NDE1	NDE1
Mdomestica	NP_vs_MG	ENSMODG00000004386	0.00730189	-0.0679314	0.0229772	130.232	171.029	0.390527	ESF	ortholog_one2one	LMAN2	LMAN2
Mdomestica	NP_vs_MG	ENSMODG00000004388	2.254504057315165e-08	-0.071695	1.5338307165607457e-07	16.3731	5.9776	-1.31605	ESF			TCHP
Mdomestica	NP_vs_MG	ENSMODG00000004389	1.3201201316982322e-07	0.0105869	8.435374570965715e-07	0.121372	1.27677	1.02172	ESF	ortholog_one2one	CYTIP	CYTIP
Mdomestica	NP_vs_MG	ENSMODG00000004390	0.00027568	-0.0553806	0.00116058	29.4328	40.6825	0.453815	ESF	ortholog_one2one	MRPS14	MRPS14
Mdomestica	NP_vs_MG	ENSMODG00000004392	0.000163266	0.00350848	0.000710764	13.9821	8.41507	-0.670196	ESF	ortholog_one2one	ALAD	ALAD
Mdomestica	NP_vs_MG	ENSMODG00000004393	0.0275701	-0.134598	0.073786	161.267	143.346	-0.168839	ESF	ortholog_one2one	IRF2	IRF2
Mdomestica	NP_vs_MG	ENSMODG00000004394	1.1810449802363022e-87	0.749782	6.488090321683199e-86	54.9088	297.719	2.41764	ESF	ortholog_one2one	SPON2	SPON2
Mdomestica	NP_vs_MG	ENSMODG00000004395	0.00353112	0.0914282	0.012006	45.1505	37.3165	-0.268382	ESF	ortholog_one2one	REXO1	REXO1
Mdomestica	NP_vs_MG	ENSMODG00000004396	1.155132757166224e-15	0.167257	1.2822478029329875e-14	70.0804	171.261	1.27707	ESF	ortholog_one2one	PGLS	PGLS
Mdomestica	NP_vs_MG	ENSMODG00000004397	0.160065	-0.0165143	0.309954	10.9963	16.4819	0.543271	ESF	ortholog_one2one	GLTP	GLTP
Mdomestica	NP_vs_MG	ENSMODG00000004398	3.904440987251755e-82	0.72471	1.9778257044480716e-80	118.217	238.756	1.00798	ESF	ortholog_one2one	EPRS1	EPRS1
Mdomestica	NP_vs_MG	ENSMODG00000004399	0.181059	0.00380498	0.340537	0.267019	2.08926	1.28582	ESF			TMED9
Mdomestica	NP_vs_MG	ENSMODG00000004402	5.2753708493349025e-05	-0.020613	0.000248166	2.67019	0.174105	-1.64429	ESF	ortholog_one2one	BSPRY	BSPRY
Mdomestica	NP_vs_MG	ENSMODG00000004403	0.116372	-0.00510926	0.240414	38.1837	23.5042	-0.677228	ESF	ortholog_one2one	CRBN	CRBN
Mdomestica	NP_vs_MG	ENSMODG00000004404	1.0605656416748826e-05	-0.160924	5.459413930875013e-05	112.075	98.7175	-0.181365	ESF	ortholog_one2one	ARSG	ARSG
Mdomestica	NP_vs_MG	ENSMODG00000004407	0.000533103	0.00392073	0.00213868	0.145647	0.812489	0.66181	ESF	ortholog_one2one	SLC7A5	SLC7A5
Mdomestica	NP_vs_MG	ENSMODG00000004411	0.634115	0.000903636	0.79737	0.13351	0.174105	0.0507647	ESF	ortholog_one2one	ACVR1C	ACVR1C
Mdomestica	NP_vs_MG	ENSMODG00000004413	0.85446	-0.000720524	0.950298	0.303431	0.174105	-0.150753	ESF	ortholog_one2many	RGS14	RGS14
Mdomestica	NP_vs_MG	ENSMODG00000004414	0.00146015	-0.0185582	0.00541209	28.0249	25.3613	-0.138869	ESF	ortholog_one2one	BPNT1	BPNT1
Mdomestica	NP_vs_MG	ENSMODG00000004415	8.547132983572101e-06	0.0338786	4.445590262028332e-05	22.0655	23.5042	0.0872906	ESF	ortholog_one2one	PLCB1	PLCB1
Mdomestica	NP_vs_MG	ENSMODG00000004416	0.000105252	-0.0269371	0.000473617	3.59262	0.696419	-1.43682	ESF	ortholog_one2one	WDR31	WDR31
Mdomestica	NP_vs_MG	ENSMODG00000004418	1.3599049880626723e-32	0.457847	2.761486076703591e-31	67.9442	123.092	0.84791	ESF	ortholog_one2one	WIPI1	WIPI1
Mdomestica	NP_vs_MG	ENSMODG00000004419	0.239837	0.0116478	0.416931	7.82851	8.4731	0.101666	ESF	ortholog_one2one	ZMYM3	ZMYM3
Mdomestica	NP_vs_MG	ENSMODG00000004420	4.338521815059716e-40	0.171352	1.0688435858387646e-38	7.31875	27.5666	1.77989	ESF	ortholog_one2many	ABCF2-H2BE1	ABCF2-H2BE1
Mdomestica	NP_vs_MG	ENSMODG00000004421	0.211903	0.00891307	0.381363	2.23325	2.14729	-0.0388738	ESF	ortholog_one2many	ABHD17A	ABHD17A
Mdomestica	NP_vs_MG	ENSMODG00000004422	1.9356274809326312e-106	0.446717	1.30105806783265e-104	4.86703	41.9593	2.87227	ESF	ortholog_one2one	MYH6	MYH7
Mdomestica	NP_vs_MG	ENSMODG00000004423	0.600473	0.00470959	0.766057	16.2882	11.549	-0.462218	ESF	ortholog_one2one	MARF1	MARF1
Mdomestica	NP_vs_MG	ENSMODG00000004426	0.225164	-0.0132609	0.399038	25.1848	20.7185	-0.269804	ESF			ZFAND5
Mdomestica	NP_vs_MG	ENSMODG00000004427	0.00698213	-0.00239891	0.0220753	20.4148	15.9016	-0.341452	ESF	ortholog_one2one	KLHDC4	KLHDC4
Mdomestica	NP_vs_MG	ENSMODG00000004428	0.1698	-0.0109858	0.324558	2.52454	1.50891	-0.490377	ESF	ortholog_one2one	CMTM5	CMTM5
Mdomestica	NP_vs_MG	ENSMODG00000004429	2.4244665308365685e-42	0.133447	6.365533627723205e-41	2.40317	19.7319	2.6069	ESF	ortholog_one2one	CHPF2	CHPF2
Mdomestica	NP_vs_MG	ENSMODG00000004430	3.0168246012488382e-05	0.0455665	0.000146478	5.43748	9.74987	0.739752	ESF	ortholog_one2one	SLC27A1	SLC27A1
Mdomestica	NP_vs_MG	ENSMODG00000004431	0.0323095	0.109702	0.0845345	95.0709	96.4541	0.0206226	ESF	ortholog_one2one	ACVR1	ACVR1
Mdomestica	NP_vs_MG	ENSMODG00000004433	0.000311452	-0.0137387	0.00129982	2.58523	0.46428	-1.29187	ESF	ortholog_one2one	FGFRL1	FGFRL1
Mdomestica	NP_vs_MG	ENSMODG00000004435	4.940887971007919e-05	-0.0449562	0.00023361	13.2781	11.4909	-0.192927	ESF	ortholog_one2one	SLC44A3	SLC44A3
Mdomestica	NP_vs_MG	ENSMODG00000004436	1.5564071378278088e-14	0.440994	1.6299721493610932e-13	135.184	243.979	0.847095	ESF			DLG2
Mdomestica	NP_vs_MG	ENSMODG00000004437	0.619266	0.00398676	0.783092	1.79631	1.10266	-0.411306	ESF			SETMAR
Mdomestica	NP_vs_MG	ENSMODG00000004440	0.862206	-0.000177848	0.955947	0.291294	0.23214	-0.0676511	ESF	ortholog_one2one	STAG3	STAG3
Mdomestica	NP_vs_MG	ENSMODG00000004441	0.522919	-0.00307423	0.712254	0.934567	0.34821	-0.520966	ESF	ortholog_one2one	NXNL1	NXNL1
Mdomestica	NP_vs_MG	ENSMODG00000004443	3.572432244018027e-05	-0.0579095	0.000172021	15.4628	5.28118	-1.39011	ESF			HMGB1
Mdomestica	NP_vs_MG	ENSMODG00000004444	0.62613	-0.00566669	0.789673	4.16307	1.79908	-0.883275	ESF	ortholog_one2one	PRPF4	PRPF4
Mdomestica	NP_vs_MG	ENSMODG00000004445	3.9795466973350164e-44	-0.432634	1.079302470910589e-42	102.96	47.7628	-1.09218	ESF	ortholog_one2one	NONO	NONO
Mdomestica	NP_vs_MG	ENSMODG00000004450	4.1070022636202804e-08	0.0443902	2.743430417949123e-07	2.54882	5.68743	0.914112	ESF	ortholog_one2one	BMERB1	BMERB1
Mdomestica	NP_vs_MG	ENSMODG00000004451	8.05758118058159e-06	0.132765	4.2081823864666124e-05	40.5019	57.7448	0.501282	ESF	ortholog_one2one	SMARCD3	SMARCD3
Mdomestica	NP_vs_MG	ENSMODG00000004452	6.114074532813306e-87	0.790825	3.300419924450302e-85	105.048	174.975	0.73066	ESF	ortholog_one2one	PRKAR1A	PRKAR1A
Mdomestica	NP_vs_MG	ENSMODG00000004453	0.202564	-0.0134543	0.369033	7.47653	3.36603	-0.957154	ESF	ortholog_one2one	MVB12A	MVB12A
Mdomestica	NP_vs_MG	ENSMODG00000004455	0.0921537	-0.00803149	0.199566	1.97837	0.754454	-0.7635	ESF	ortholog_one2one	SLC26A1	SLC26A1
Mdomestica	NP_vs_MG	ENSMODG00000004456	0.0181405	0.0268516	0.0514709	38.7906	28.5532	-0.429113	ESF	ortholog_one2one	CCDC90B	CCDC90B
Mdomestica	NP_vs_MG	ENSMODG00000004457	0.0343862	-0.0228356	0.0891166	7.92561	5.04904	-0.561245	ESF	ortholog_one2one	MEPCE	MEPCE
Mdomestica	NP_vs_MG	ENSMODG00000004459	2.3486509256787326e-05	-0.0207615	0.000115785	39.5431	34.5888	-0.188032	ESF	ortholog_one2one	PBX4	PBX3
Mdomestica	NP_vs_MG	ENSMODG00000004460	3.5880451487533965e-07	0.0255929	2.196823263618184e-06	1.71135	3.24996	0.648437	ESF	ortholog_one2one	CCDC148	CCDC148
Mdomestica	NP_vs_MG	ENSMODG00000004462	0.0235176	-0.0160979	0.0645338	6.95463	13.5802	0.874141	ESF			RORB
Mdomestica	NP_vs_MG	ENSMODG00000004463	0.144081	-0.0394577	0.286237	37.8075	29.946	-0.32658	ESF	ortholog_one2one	ACO1	ACO1
Mdomestica	NP_vs_MG	ENSMODG00000004464	0.393899	-0.00156547	0.589721	0.558313	0.174105	-0.408423	ESF	ortholog_one2one	ITGB1BP2	ITGB1BP2
Mdomestica	NP_vs_MG	ENSMODG00000004465	1.5072815380114649e-15	0.0300206	1.6632441344071264e-14	0.776783	3.30799	1.27775	ESF	ortholog_one2one	FAM20A	FAM20A
Mdomestica	NP_vs_MG	ENSMODG00000004466	0.114485	-0.00167517	0.23725	0.194196	0.11607	-0.0976119	ESF	ortholog_one2one	LPAR2	LPAR2
Mdomestica	NP_vs_MG	ENSMODG00000004467	1.0877935933902853e-11	-0.178323	9.607354535179773e-11	55.807	31.571	-0.80248	ESF	ortholog_one2one	IARS2	IARS2
Mdomestica	NP_vs_MG	ENSMODG00000004468	0.360688	0.00668312	0.556843	3.82323	4.35262	0.150247	ESF	ortholog_one2one	TSC22D4	TSC22D4
Mdomestica	NP_vs_MG	ENSMODG00000004471	0.563051	0.00261452	0.739472	0.364117	0.34821	-0.0169224	ESF	ortholog_one2one	TRPV4	TRPV4
Mdomestica	NP_vs_MG	ENSMODG00000004473	0.704292	0.00319332	0.837656	7.67073	4.6428	-0.619743	ESF	ortholog_one2many	CASP3	CASP3
Mdomestica	NP_vs_MG	ENSMODG00000004474	1.6149954184782068e-08	0.0405835	1.1172316153262647e-07	0.813195	2.90175	1.10559	ESF	ortholog_many2many	FBXW12	WDR49
Mdomestica	NP_vs_MG	ENSMODG00000004476	0.00154667	-0.14101	0.00569952	100.071	80.8427	-0.304451	ESF	ortholog_one2one	NUB1	NUB1
Mdomestica	NP_vs_MG	ENSMODG00000004477	0.000100826	-0.0292273	0.000455091	6.88181	5.57136	-0.262336	ESF	ortholog_one2one	ANKRD42	ANKRD42
Mdomestica	NP_vs_MG	ENSMODG00000004479	3.710443795728098e-20	0.312089	5.073419531352032e-19	104.781	148.86	0.502535	ESF	ortholog_one2many	PKP4	PKP4
Mdomestica	NP_vs_MG	ENSMODG00000004481	0.0189915	-0.112156	0.0535538	155.272	147.583	-0.0727878	ESF	ortholog_one2one	ARHGEF7	ARHGEF7
Mdomestica	NP_vs_MG	ENSMODG00000004482	2.073383324338777e-06	0.0608896	1.1672225591938975e-05	8.7024	18.6873	1.02085	ESF	ortholog_one2one	DGKQ	DGKQ
Mdomestica	NP_vs_MG	ENSMODG00000004484	0.00588393	-0.00604895	0.0189459	1.57784	0.46428	-0.815972	ESF	ortholog_one2one	FAM222A	FAM222A
Mdomestica	NP_vs_MG	ENSMODG00000004488	0.0011617	-0.0163263	0.00439559	106.407	93.6684	-0.182135	ESF	ortholog_one2one	ZCCHC14	ZCCHC14
Mdomestica	NP_vs_MG	ENSMODG00000004489	1.1890441113219413e-08	-0.124252	8.355881236688646e-08	149.822	7.42847	-4.16143	ESF	ortholog_one2one	CSMD3	CSMD3
Mdomestica	NP_vs_MG	ENSMODG00000004491	3.758102442026668e-85	-0.532557	1.975264294811084e-83	92.5949	10.7945	-2.98832	ESF	ortholog_one2one	TANC1	TANC1
Mdomestica	NP_vs_MG	ENSMODG00000004492	0.641123	0.00056779	0.804013	0.449078	0.34821	-0.10409	ESF	ortholog_one2one	SLIT1	SLIT1
Mdomestica	NP_vs_MG	ENSMODG00000004493	3.5764486738197334e-51	0.343196	1.1236478406443527e-49	94.4884	111.137	0.231865	ESF	ortholog_one2many	MAP1LC3B	MAP1LC3B
Mdomestica	NP_vs_MG	ENSMODG00000004495	0.00052595	-0.194488	0.0021112	200.641	186.35	-0.106048	ESF	ortholog_one2one	ITPR1	ITPR1
Mdomestica	NP_vs_MG	ENSMODG00000004496	1.700029704547642e-08	0.0784914	1.1725759891110302e-07	11.5182	18.223	0.618801	ESF	ortholog_one2one	EFS	EFS
Mdomestica	NP_vs_MG	ENSMODG00000004497	6.350795127018944e-10	-0.295075	4.931433861196993e-09	156.388	117.115	-0.414141	ESF	ortholog_one2one	ABCD3	ABCD3
Mdomestica	NP_vs_MG	ENSMODG00000004498	0.92994	0.00886401	0.997784	53.5616	47.5887	-0.167266	ESF	ortholog_one2one	PCF11	PCF11
Mdomestica	NP_vs_MG	ENSMODG00000004499	0.0381548	-0.0266024	0.0973079	9.56414	5.22315	-0.763459	ESF	ortholog_one2one	CDON	CDON
Mdomestica	NP_vs_MG	ENSMODG00000004503	0.115189	0.00660241	0.238444	0.594724	0.754454	0.137715	ESF	ortholog_one2one	NYAP1	NYAP1
Mdomestica	NP_vs_MG	ENSMODG00000004504	3.2625036476581494e-05	-0.0772861	0.000157722	24.9663	17.3525	-0.500667	ESF	ortholog_one2one	MMAB	MMAB
Mdomestica	NP_vs_MG	ENSMODG00000004508	3.174673037347592e-13	0.300006	3.0790914835349764e-12	85.8709	123.498	0.519182	ESF	ortholog_one2one	RAB3GAP2	RAB3GAP2
Mdomestica	NP_vs_MG	ENSMODG00000004509	0.000179599	-0.0747798	0.000776668	28.2312	14.915	-0.877124	ESF	ortholog_one2one	FBXO31	FBXO31
Mdomestica	NP_vs_MG	ENSMODG00000004513	0.0334712	0.00601346	0.0870868	0.631136	1.04463	0.325962	ESF	ortholog_one2one	DDIAS	DDIAS
Mdomestica	NP_vs_MG	ENSMODG00000004515	0.207913	-0.00935765	0.376046	18.5457	19.2096	0.048188	ESF	ortholog_one2one	AGFG2	AGFG2
Mdomestica	NP_vs_MG	ENSMODG00000004516	0.52041	0.00974942	0.709321	55.3579	59.1956	0.095041	ESF	ortholog_one2one	BHLHE40	BHLHE40
Mdomestica	NP_vs_MG	ENSMODG00000004521	0.153458	0.0079814	0.300405	4.28444	4.52673	0.0646737	ESF	ortholog_one2one	RPUSD4	RPUSD4
Mdomestica	NP_vs_MG	ENSMODG00000004526	0.0402176	-0.0264464	0.101568	7.93775	4.58476	-0.678416	ESF	ortholog_one2one	PRIMPOL	PRIMPOL
Mdomestica	NP_vs_MG	ENSMODG00000004527	1.1191131564944337e-05	0.111566	5.7459864270836125e-05	33.0133	48.8654	0.551942	ESF	ortholog_one2one	CSNK1G2	CSNK1G2
Mdomestica	NP_vs_MG	ENSMODG00000004528	0.477354	0.00295082	0.667155	0.886018	0.522315	-0.309077	ESF	ortholog_one2one	SLC22A17	SLC22A17
Mdomestica	NP_vs_MG	ENSMODG00000004529	0.116096	0.00705067	0.239915	2.30607	2.66961	0.150507	ESF
Mdomestica	NP_vs_MG	ENSMODG00000004530	5.0975704909137796e-06	-0.114503	2.7369098707168028e-05	53.1368	49.0395	-0.113541	ESF	ortholog_one2one	ARL8B	ARL8B
Mdomestica	NP_vs_MG	ENSMODG00000004534	0.0135124	-0.0405948	0.0396804	55.0545	53.3341	-0.0449714	ESF	ortholog_one2one	CARS2	CARS2
Mdomestica	NP_vs_MG	ENSMODG00000004535	0.0253718	0.0212153	0.0688316	226.177	247.983	0.13223	ESF	ortholog_one2one	BCL2L2-PABPN1	BCL2L2-PABPN1
Mdomestica	NP_vs_MG	ENSMODG00000004536	0.00212084	-0.0182512	0.00758738	3.34988	1.04463	-1.08914	ESF	ortholog_one2one	CENPU	CENPU
Mdomestica	NP_vs_MG	ENSMODG00000004537	0.0435157	-0.0234754	0.10864	24.6871	17.7007	-0.457957	ESF	ortholog_one2one	MTHFSD	MTHFSD
Mdomestica	NP_vs_MG	ENSMODG00000004538	0.125651	-0.0752227	0.255952	81.2588	73.008	-0.152489	ESF	ortholog_one2one	BTBD2	BTBD2
Mdomestica	NP_vs_MG	ENSMODG00000004541	0.599009	0.00345	0.764678	2.9979	4.70083	0.511931	ESF	ortholog_one2one	PRCP	PRCP
Mdomestica	NP_vs_MG	ENSMODG00000004542	0.000344425	-0.022442	0.00142827	4.34513	1.1607	-1.30673	ESF	ortholog_one2one	FOXF1	FOXF1
Mdomestica	NP_vs_MG	ENSMODG00000004543	2.6320428875091487e-06	-0.0339636	1.4643291528159733e-05	5.02481	0.870524	-1.68747	ESF	ortholog_one2one	PPP1R3E	PPP1R3E
Mdomestica	NP_vs_MG	ENSMODG00000004545	0.0793227	0.0136176	0.176594	3.55621	5.45529	0.502647	ESF	ortholog_one2one	WDR86	WDR86
Mdomestica	NP_vs_MG	ENSMODG00000004546	8.037003852896314e-06	-0.0260981	4.200573864199752e-05	4.72138	0.46428	-1.96617	ESF	ortholog_one2one	FAM181B	FAM181B
Mdomestica	NP_vs_MG	ENSMODG00000004547	0.00099176	0.0260666	0.00379833	10.2317	12.4775	0.26298	ESF	ortholog_one2one	LRCH4	LRCH4
Mdomestica	NP_vs_MG	ENSMODG00000004548	0.0353551	-0.0499288	0.091157	58.6228	63.7224	0.1184	ESF	ortholog_one2one	FKBP15	FKBP15
Mdomestica	NP_vs_MG	ENSMODG00000004550	2.222288317578093e-30	0.0910423	4.2825379694085895e-29	3.21637	12.4775	1.67648	ESF	ortholog_one2one	FAM118B	FAM118B
Mdomestica	NP_vs_MG	ENSMODG00000004553	0.164959	-0.0171993	0.317474	15.123	10.3883	-0.501573	ESF	ortholog_one2one	UBE3B	UBE3B
Mdomestica	NP_vs_MG	ENSMODG00000004554	0.136841	0.0222324	0.274251	51.5468	32.0933	-0.667063	ESF	ortholog_one2one	CEP128	CEP128
Mdomestica	NP_vs_MG	ENSMODG00000004555	3.0204476954122334e-06	0.0165143	1.6655049982077866e-05	0.412666	6.44188	2.39725	ESF	ortholog_one2one	CRYGN	CRYGN
Mdomestica	NP_vs_MG	ENSMODG00000004556	2.9578364114087587e-12	0.111488	2.702843847575546e-11	13.9093	27.2184	0.920426	ESF	ortholog_one2one	EDEM1	EDEM1
Mdomestica	NP_vs_MG	ENSMODG00000004557	0.202952	-0.000608424	0.369358	0.364117	0.058035	-0.36658	ESF	ortholog_one2one	IZUMO1	IZUMO1
Mdomestica	NP_vs_MG	ENSMODG00000004558	0.109706	-0.00583162	0.22936	2.13615	0.406245	-1.15715	ESF	ortholog_one2one	RNF212B	RNF212B
Mdomestica	NP_vs_MG	ENSMODG00000004559	0.0385622	-0.0444357	0.0981322	29.1172	16.2498	-0.80401	ESF	ortholog_one2one	NAXD	NAXD
Mdomestica	NP_vs_MG	ENSMODG00000004561	3.5163861017768504e-20	-0.184131	4.822226001857984e-19	52.0445	32.0933	-0.680661	ESF	ortholog_one2one	MKNK2	MKNK2
Mdomestica	NP_vs_MG	ENSMODG00000004563	6.941309867019437e-13	0.306196	6.5950698777301226e-12	86.672	108.641	0.322605	ESF	ortholog_one2one	PDXDC1	PDXDC1
Mdomestica	NP_vs_MG	ENSMODG00000004565	1.2598114441874855e-76	0.837682	6.011407440677554e-75	534.196	1611.57	1.59122	ESF	ortholog_one2one	FBXO24	FBXO24
Mdomestica	NP_vs_MG	ENSMODG00000004568	8.586612382864094e-24	-0.187693	1.3587937490076164e-22	39.4096	27.9148	-0.482889	ESF	ortholog_one2one	NTAN1	NTAN1
Mdomestica	NP_vs_MG	ENSMODG00000004569	0.165237	-0.0190578	0.317878	9.56414	10.7945	0.158939	ESF			MOB3A
Mdomestica	NP_vs_MG	ENSMODG00000004570	0.045306	-0.030561	0.112389	16.7008	12.7677	-0.362531	ESF	ortholog_one2many	TAF1	TAF1
Mdomestica	NP_vs_MG	ENSMODG00000004572	0.701893	0.000536012	0.837656	0.109235	0.174105	0.0819961	ESF	ortholog_one2many	IRF8	IRF8
Mdomestica	NP_vs_MG	ENSMODG00000004575	0.000817435	0.167341	0.00317548	104.72	114.213	0.124052	ESF	ortholog_one2one	ATRN	ATRN
Mdomestica	NP_vs_MG	ENSMODG00000004576	0.00273087	0.0458587	0.00952007	19.3103	13.8123	-0.455417	ESF	ortholog_one2one	SRPRA	SRPRA
Mdomestica	NP_vs_MG	ENSMODG00000004578	0.0368189	0.0023669	0.0943312	0.13351	0.174105	0.0507647	ESF	ortholog_one2one	AMPD1	AMPD1
Mdomestica	NP_vs_MG	ENSMODG00000004581	0.0605787	0.00432678	0.142861	0.594724	0.522315	-0.0670406	ESF	ortholog_one2one	TFR2	TFR2
Mdomestica	NP_vs_MG	ENSMODG00000004585	2.5209113502050265e-10	-0.139059	2.016873338324262e-09	103.907	155.998	0.581637	ESF	ortholog_one2one	NDUFB6	NDUFB6
Mdomestica	NP_vs_MG	ENSMODG00000004588	0.726737	-0.00414123	0.846585	9.67337	4.87494	-0.861371	ESF	ortholog_one2many	ZNF32	ZNF177
Mdomestica	NP_vs_MG	ENSMODG00000004589	0.00401235	0.0439607	0.0134751	13.351	17.2944	0.350257	ESF	ortholog_one2one	LRSAM1	LRSAM1
Mdomestica	NP_vs_MG	ENSMODG00000004590	0.102259	0.00916052	0.216373	2.87652	2.43747	-0.173417	ESF	ortholog_one2one	NRAS	NRAS
Mdomestica	NP_vs_MG	ENSMODG00000004591	4.73942588291804e-146	-1.56147	4.47715630196467e-144	540.337	329.174	-0.713301	ESF	ortholog_one2one	COX4I1	COX4I1
Mdomestica	NP_vs_MG	ENSMODG00000004592	0.907519	-0.000774378	0.991058	0.509764	0.406245	-0.102475	ESF			GRM7
Mdomestica	NP_vs_MG	ENSMODG00000004594	0.0587884	0.000822891	0.139474	0.0728234	0.754454	0.70961	ESF	ortholog_one2one	PIK3AP1	PIK3AP1
Mdomestica	NP_vs_MG	ENSMODG00000004595	3.8696498562241145e-06	-0.0594832	2.1084011940712918e-05	14.8802	10.2722	-0.494466	ESF	ortholog_one2one	FOXRED1	FOXRED1
Mdomestica	NP_vs_MG	ENSMODG00000004596	0.00120696	0.0232478	0.00455085	6.86967	8.4731	0.267533	ESF	ortholog_one2many	EMC8	EMC8
Mdomestica	NP_vs_MG	ENSMODG00000004597	0.000589663	-0.0447234	0.00235107	20.342	14.7409	-0.439179	ESF	ortholog_one2one	RRN3	RRN3
Mdomestica	NP_vs_MG	ENSMODG00000004598	0.339807	-9.744330645991321e-05	0.533787	1.15304	1.10266	-0.0341548	ESF	ortholog_one2one	ACTL6B	ACTL6B
Mdomestica	NP_vs_MG	ENSMODG00000004601	9.085454221449847e-05	-0.00923791	0.00041275	1.25013	0.58035	-0.509768	ESF	ortholog_one2one	TIRAP	TIRAP
Mdomestica	NP_vs_MG	ENSMODG00000004602	0.154772	-0.00941465	0.30225	5.00054	2.08926	-0.957832	ESF	ortholog_one2one	GRK6	GRK6
Mdomestica	NP_vs_MG	ENSMODG00000004604	0.654375	0.00108338	0.816707	0.121372	0.34821	0.26578	ESF	ortholog_one2one	GINS2	GINS2
Mdomestica	NP_vs_MG	ENSMODG00000004605	2.355182281722172e-18	0.0469169	2.965133136493263e-17	309.912	268.644	-0.205452	ESF	ortholog_one2one	GRM7	GRM7
Mdomestica	NP_vs_MG	ENSMODG00000004606	0.219473	-0.000960921	0.391988	0.13351	0.11607	-0.0223692	ESF	ortholog_one2one	HMGB1	HMGB1
Mdomestica	NP_vs_MG	ENSMODG00000004608	1	-0.000215991	1	0.400529	0.174105	-0.25441	ESF			NPR1
Mdomestica	NP_vs_MG	ENSMODG00000004609	0.626948	-0.00175387	0.790277	0.521901	0.46428	-0.0556834	ESF	ortholog_one2one	PRR7	PRR7
Mdomestica	NP_vs_MG	ENSMODG00000004610	5.193867168749822e-06	-0.0419291	2.7864718682383448e-05	8.11981	9.05345	0.140616	ESF	ortholog_one2one	GNB2	GNB2
Mdomestica	NP_vs_MG	ENSMODG00000004611	0.300957	-0.00461719	0.491194	1.22586	0.870524	-0.25092	ESF	ortholog_one2one	C14orf119	C14orf119
Mdomestica	NP_vs_MG	ENSMODG00000004613	0.243534	0.0179617	0.42102	16.5309	17.2364	0.0569185	ESF	ortholog_one2one	NIBAN2	NIBAN2
Mdomestica	NP_vs_MG	ENSMODG00000004614	2.3073327598386785e-82	-1.09384	1.170919031408514e-80	327.026	121.061	-1.42621	ESF	ortholog_one2one	PRKAG2	PRKAG2
Mdomestica	NP_vs_MG	ENSMODG00000004615	0.0399497	-0.052433	0.101019	78.9163	50.4904	-0.634186	ESF	ortholog_one2one	OGT	OGT
Mdomestica	NP_vs_MG	ENSMODG00000004617	0.0050167	-0.0670473	0.0164393	39.8829	57.5126	0.517249	ESF	ortholog_one2one	DCPS	DCPS
Mdomestica	NP_vs_MG	ENSMODG00000004620	0.383576	-0.00817397	0.580011	46.4735	54.843	0.234256	ESF	ortholog_one2one	ACSL1	ACSL1
Mdomestica	NP_vs_MG	ENSMODG00000004621	0.000203811	0.0690059	0.000875687	20.3056	26.6961	0.37845	ESF	ortholog_one2one	GSE1	GSE1
Mdomestica	NP_vs_MG	ENSMODG00000004622	2.9348538746965834e-34	-0.611213	6.245386913566656e-33	198.383	128.663	-0.620771	ESF	ortholog_one2one	MARK1	MARK1
Mdomestica	NP_vs_MG	ENSMODG00000004627	2.7659299018288643e-15	0.309657	3.015241010328994e-14	87.291	96.1639	0.138155	ESF	ortholog_one2one	TM9SF3	TM9SF3
Mdomestica	NP_vs_MG	ENSMODG00000004631	1.497841652404339e-47	0.664633	4.358236033770044e-46	125.001	191.573	0.611969	ESF	ortholog_one2one	AP3D1	AP3D1
Mdomestica	NP_vs_MG	ENSMODG00000004632	0	1.92554	0	521.428	1557.25	1.57663	ESF	ortholog_one2one	COL4A2	COL4A2
Mdomestica	NP_vs_MG	ENSMODG00000004633	0.0566523	0.0385997	0.135371	76.3675	92.5077	0.273358	ESF	ortholog_one2one	DBN1	DBN1
Mdomestica	NP_vs_MG	ENSMODG00000004636	0.326787	0.00426243	0.520307	36.7515	50.0842	0.436341	ESF	ortholog_one2one	STXBP1	STXBP1
Mdomestica	NP_vs_MG	ENSMODG00000004641	2.961145610915318e-07	0.0240684	1.8290159834860642e-06	0.910292	2.14729	0.720318	ESF	ortholog_one2one	KIAA0513	KIAA0513
Mdomestica	NP_vs_MG	ENSMODG00000004644	1.5539318504523327e-13	-0.148929	1.5326646350034612e-12	46.7648	34.4728	-0.429235	ESF	ortholog_one2many	MTARC1	MTARC1
Mdomestica	NP_vs_MG	ENSMODG00000004646	0.000226603	0.0682041	0.000966338	26.3257	31.8612	0.266128	ESF	ortholog_one2one	ZDHHC7	ZDHHC7
Mdomestica	NP_vs_MG	ENSMODG00000004647	0.403149	0.0259689	0.598465	38.4508	34.7629	-0.141588	ESF	ortholog_one2one	CFAP97	CFAP97
Mdomestica	NP_vs_MG	ENSMODG00000004648	0.365694	-0.00409298	0.562585	1.34723	1.68301	0.192893	ESF	ortholog_one2one	TLL2	TLL2
Mdomestica	NP_vs_MG	ENSMODG00000004649	0.0255835	0.105835	0.0692445	83.844	113.69	0.434861	ESF	ortholog_one2one	ADAM33	ADAM33
Mdomestica	NP_vs_MG	ENSMODG00000004650	0.0296685	-0.028977	0.078597	9.72192	3.59817	-1.22143	ESF	ortholog_one2one	EDA	EDA
Mdomestica	NP_vs_MG	ENSMODG00000004651	0.101033	-0.0207505	0.214542	16.4581	47.4726	1.47327	ESF	ortholog_one2one	LMCD1	LMCD1
Mdomestica	NP_vs_MG	ENSMODG00000004657	0.000561145	-0.0414697	0.00224409	14.7467	6.03563	-1.1623	ESF	ortholog_one2one	ST3GAL4	ST3GAL4
Mdomestica	NP_vs_MG	ENSMODG00000004658	0.113233	0.000910203	0.235284	0.0606862	0.058035	-0.00361056	ESF	ortholog_one2one	DNTT	DNTT
Mdomestica	NP_vs_MG	ENSMODG00000004659	0.016684	0.00444916	0.0478627	0.0849606	1.97319	1.45437	ESF	ortholog_one2one	SSUH2	SSUH2
Mdomestica	NP_vs_MG	ENSMODG00000004660	0.00240499	-0.0552735	0.00850081	29.6148	15.9016	-0.857074	ESF	ortholog_one2one	GIGYF1	GIGYF1
Mdomestica	NP_vs_MG	ENSMODG00000004662	0.198745	-0.0391649	0.365157	40.3199	38.3031	-0.0721943	ESF	ortholog_one2one	DOT1L	DOT1L
Mdomestica	NP_vs_MG	ENSMODG00000004664	8.64077225067308e-19	0.041879	1.1118880518790642e-17	0.485489	6.61598	2.35809	ESF	ortholog_one2one	HLX	HLX
Mdomestica	NP_vs_MG	ENSMODG00000004667	0.000445606	-0.0572077	0.00181422	25.998	13.4641	-0.900373	ESF	ortholog_one2one	TENM4	TENM4
Mdomestica	NP_vs_MG	ENSMODG00000004669	0.537373	0.00310417	0.727759	58.3558	73.9365	0.33628	ESF	ortholog_one2one	PDLIM7	PDLIM7
Mdomestica	NP_vs_MG	ENSMODG00000004671	0.0133782	-0.00724397	0.0393687	14.2491	9.69184	-0.512215	ESF	ortholog_one2one	PLEKHJ1	PLEKHJ1
Mdomestica	NP_vs_MG	ENSMODG00000004672	0.0029211	-0.0297933	0.0101076	12.7198	6.03563	-0.963509	ESF	ortholog_one2one	DUSP10	DUSP10
Mdomestica	NP_vs_MG	ENSMODG00000004673	0.00121994	-0.0073807	0.00459542	1.61425	0.46428	-0.836207	ESF	ortholog_one2one	OXTR	OXTR
Mdomestica	NP_vs_MG	ENSMODG00000004674	0.282086	-0.00799878	0.46889	2.476	1.45087	-0.50413	ESF	ortholog_one2one	DOK3	DOK3
Mdomestica	NP_vs_MG	ENSMODG00000004676	4.689031310443389e-21	0.131519	6.679301757647379e-20	176.123	395.508	1.1626	ESF	ortholog_one2one	KIRREL3	KIRREL3
Mdomestica	NP_vs_MG	ENSMODG00000004677	0.00362677	0.00708947	0.0123013	0.43694	1.1607	0.588498	ESF	ortholog_one2one	GMIP	GMIP
Mdomestica	NP_vs_MG	ENSMODG00000004679	0.210535	-0.0237425	0.379633	23.2064	22.2854	-0.0559608	ESF	ortholog_one2one	RAD18	RAD18
Mdomestica	NP_vs_MG	ENSMODG00000004680	0.163151	-0.00483153	0.314688	3.8475	6.79009	0.684398	ESF	ortholog_one2one	PTGR1	PTGR1
Mdomestica	NP_vs_MG	ENSMODG00000004681	0.0473864	0.0324711	0.116649	17.781	22.5756	0.328017	ESF	ortholog_one2one	SF3A2	SF3A2
Mdomestica	NP_vs_MG	ENSMODG00000004684	0.000217744	0.152901	0.000931683	64.473	92.0434	0.507005	ESF	ortholog_one2one	SNX25	SNX25
Mdomestica	NP_vs_MG	ENSMODG00000004685	0.00856816	-0.14451	0.0264996	174.363	130.927	-0.41061	ESF	ortholog_one2one	CSDE1	CSDE1
Mdomestica	NP_vs_MG	ENSMODG00000004686	0.447174	-0.00371548	0.645948	0.92243	0.46428	-0.39274	ESF	ortholog_one2one	AWAT2	AWAT2
Mdomestica	NP_vs_MG	ENSMODG00000004691	1.4119477965389216e-07	0.246324	8.985180766231526e-07	101.322	119.088	0.230978	ESF	ortholog_one2one	MPRIP	MPRIP
Mdomestica	NP_vs_MG	ENSMODG00000004692	0.51857	-0.00336885	0.70726	0.970979	0.46428	-0.428721	ESF	ortholog_one2one	M1AP	M1AP
Mdomestica	NP_vs_MG	ENSMODG00000004695	0.856929	-0.00120117	0.951946	1.0438	0.754454	-0.220233	ESF	ortholog_one2one	HHIPL2	HHIPL2
Mdomestica	NP_vs_MG	ENSMODG00000004696	0.495184	-0.000418268	0.683263	0.0606862	0.058035	-0.00361056	ESF			ZNF181
Mdomestica	NP_vs_MG	ENSMODG00000004697	1.001504135339665e-09	-0.034377	7.653473252901808e-09	5.94724	1.1607	-1.68494	ESF	ortholog_one2one	PLCB4	PLCB4
Mdomestica	NP_vs_MG	ENSMODG00000004698	0.513806	0.000538196	0.702957	0.497627	0.23214	-0.281512	ESF	ortholog_one2one	LRP2BP	LRP2BP
Mdomestica	NP_vs_MG	ENSMODG00000004700	5.352972146442224e-05	-0.00714916	0.00025152	18.7763	17.3525	-0.1078	ESF	ortholog_one2one	SIKE1	SIKE1
Mdomestica	NP_vs_MG	ENSMODG00000004701	0.1313	0.0245452	0.265229	12.8048	13.0579	0.0262095	ESF	ortholog_one2many	IGBP1P2	IGBP1
Mdomestica	NP_vs_MG	ENSMODG00000004702	0.156949	-0.00606028	0.304997	1.1409	0.11607	-0.93979	ESF	ortholog_one2one	ANKRD37	ANKRD37
Mdomestica	NP_vs_MG	ENSMODG00000004703	2.8159561547467727e-38	-0.0334614	6.594620267925399e-37	227.5	424.003	0.895278	ESF	ortholog_one2one	OAZ1	OAZ1
Mdomestica	NP_vs_MG	ENSMODG00000004705	0.678954	0.00462233	0.83427	23.7647	25.0711	0.0741662	ESF	ortholog_one2one	TAF1A	TAF1A
Mdomestica	NP_vs_MG	ENSMODG00000004706	2.015423840609154e-39	0.532929	4.883473260928351e-38	82.3147	163.949	0.985375	ESF	ortholog_one2one	CRISPLD2	CRISPLD2
Mdomestica	NP_vs_MG	ENSMODG00000004710	2.238618052420509e-15	0.209272	2.4470773253237788e-14	34.312	52.0574	0.587396	ESF	ortholog_one2one	GALNT11	GALNT11
Mdomestica	NP_vs_MG	ENSMODG00000004712	0.0248863	0.0370136	0.0676457	129.164	124.079	-0.0574988	ESF	ortholog_one2one	SRGAP3	SRGAP3
Mdomestica	NP_vs_MG	ENSMODG00000004714	0.0701683	-0.0357019	0.160704	21.7256	13.4641	-0.651844	ESF	ortholog_one2one	DDX41	DDX41
Mdomestica	NP_vs_MG	ENSMODG00000004715	0.0435285	-0.00301269	0.108644	42.3104	49.5618	0.223336	ESF	ortholog_one2one	THUMPD3	THUMPD3
Mdomestica	NP_vs_MG	ENSMODG00000004716	3.072285594038821e-22	0.159917	4.589062488275295e-21	12.1736	30.7585	1.26949	ESF	ortholog_one2one	ATP13A1	ATP13A1
Mdomestica	NP_vs_MG	ENSMODG00000004717	6.434739773700432e-07	-0.118625	3.821754323538902e-06	44.6772	41.6111	-0.100245	ESF	ortholog_one2many	FLCN	FLCN
Mdomestica	NP_vs_MG	ENSMODG00000004718	0.0779592	0.000621023	0.174252	0.0485489	0.058035	0.0129931	ESF	ortholog_one2one	LINGO3	LINGO3
Mdomestica	NP_vs_MG	ENSMODG00000004719	0.466062	-0.00720659	0.657717	9.81902	7.3124	-0.380232	ESF	ortholog_one2many	ZNF775	ENSP00000478941.1
Mdomestica	NP_vs_MG	ENSMODG00000004721	0.251033	0.00132684	0.431246	0.0970979	0.058035	-0.0523049	ESF			NR1H4
Mdomestica	NP_vs_MG	ENSMODG00000004722	2.9474445481073e-06	-0.132691	1.6291878856710792e-05	51.9716	50.0261	-0.0539837	ESF	ortholog_one2one	LSM7	LSM7
Mdomestica	NP_vs_MG	ENSMODG00000004723	0.032611	0.0100251	0.0851735	3.45911	5.86153	0.621774	ESF	ortholog_one2one	ABCA4	ABCA4
Mdomestica	NP_vs_MG	ENSMODG00000004724	4.0574120200669625e-06	-0.113058	2.2051186570478602e-05	44.9927	47.0663	0.0636216	ESF	ortholog_one2one	PIN1	PIN1
Mdomestica	NP_vs_MG	ENSMODG00000004726	8.222960454258999e-09	-0.202942	5.867068645623632e-08	87.8978	66.9723	-0.387201	ESF	ortholog_one2many	USP10	USP10
Mdomestica	NP_vs_MG	ENSMODG00000004727	1.3068819670210774e-05	-0.112883	6.657502926187533e-05	54.4476	30.7005	-0.806621	ESF	ortholog_one2one	UFSP2	UFSP2
Mdomestica	NP_vs_MG	ENSMODG00000004728	2.153697873013661e-11	0.21516	1.8670720239451986e-10	89.5242	109.628	0.289341	ESF	ortholog_one2one	GSPT1	GSPT1
Mdomestica	NP_vs_MG	ENSMODG00000004729	4.223177171734915e-129	1.32237	3.412961851909009e-127	138.522	429.052	1.62402	ESF	ortholog_one2one	GAB2	GAB2
Mdomestica	NP_vs_MG	ENSMODG00000004730	0.0139194	0.0699553	0.0407042	34.6882	50.5484	0.530481	ESF	ortholog_one2one	ETS1	ETS1
Mdomestica	NP_vs_MG	ENSMODG00000004731	0.0082807	0.122044	0.0257116	89.9369	87.4587	-0.0398621	ESF	ortholog_one2one	KMT2C	KMT2C
Mdomestica	NP_vs_MG	ENSMODG00000004732	0.0344538	0.00945776	0.0892365	0.716097	1.27677	0.407857	ESF	ortholog_one2one	CDH6	CDH6
Mdomestica	NP_vs_MG	ENSMODG00000004733	0.0223204	-0.00401726	0.0616176	10.6322	6.20974	-0.690107	ESF	ortholog_one2many	FAM193B	FAM193B
Mdomestica	NP_vs_MG	ENSMODG00000004734	0.000350417	-0.0113765	0.00145182	1.28655	0.11607	-1.03474	ESF	ortholog_one2one	PAK5	PAK5
Mdomestica	NP_vs_MG	ENSMODG00000004738	0.000187085	-0.0432914	0.000806301	10.3531	7.71865	-0.380905	ESF	ortholog_one2one	DOK1	DOK1
Mdomestica	NP_vs_MG	ENSMODG00000004739	0.00851533	0.023911	0.0263508	11.9309	13.348	0.150031	ESF	ortholog_one2one	EPHB4	EPHB4
Mdomestica	NP_vs_MG	ENSMODG00000004742	8.64813487216197e-10	-0.173769	6.645208774261967e-09	56.1468	53.2761	-0.0743569	ESF	ortholog_one2many	COPS3	COPS3
Mdomestica	NP_vs_MG	ENSMODG00000004743	0.000411586	0.084869	0.00168553	95.5686	97.2666	0.0251472	ESF			MIA3
Mdomestica	NP_vs_MG	ENSMODG00000004744	0.944837	3.036737997581341e-05	1	0.169921	0.058035	-0.145024	ESF	ortholog_many2many	ZFYVE16	ZFYVE28
Mdomestica	NP_vs_MG	ENSMODG00000004745	5.987199983041241e-06	0.0572566	3.182777298969566e-05	220.145	223.841	0.0239105	ESF			KMT2C
Mdomestica	NP_vs_MG	ENSMODG00000004746	0.817104	0.00160327	0.920763	1.63853	0.58035	-0.739489	ESF	ortholog_one2one	SYBU	SYBU
Mdomestica	NP_vs_MG	ENSMODG00000004747	0.00946416	-0.185933	0.0289727	261.946	240.497	-0.122761	ESF	ortholog_one2one	SNX29	SNX29
Mdomestica	NP_vs_MG	ENSMODG00000004750	0.0197761	0.0213923	0.055481	5.6074	6.26777	0.137431	ESF	ortholog_one2one	USP35	USP35
Mdomestica	NP_vs_MG	ENSMODG00000004751	3.8614366600284894e-15	-0.113368	4.1817773775258175e-14	20.876	6.49991	-1.54441	ESF	ortholog_one2one	C4orf47	C4orf47
Mdomestica	NP_vs_MG	ENSMODG00000004754	0.0500583	-0.0101831	0.122215	27.3209	30.5264	0.154692	ESF	ortholog_one2one	NT5M	NT5M
Mdomestica	NP_vs_MG	ENSMODG00000004755	0.000175437	-0.0466078	0.000759729	15.6813	11.4909	-0.417352	ESF	ortholog_one2one	KLHL36	KLHL36
Mdomestica	NP_vs_MG	ENSMODG00000004756	0.0482619	0.0420709	0.118435	18.3394	19.2096	0.0634987	ESF	ortholog_one2one	SPPL2B	SPPL2B
Mdomestica	NP_vs_MG	ENSMODG00000004760	2.655196644012236e-29	0.386586	4.979517676718319e-28	61.9242	123.324	0.982422	ESF	ortholog_one2one	COTL1	COTL1
Mdomestica	NP_vs_MG	ENSMODG00000004761	4.957423527639479e-06	-0.15375	2.6662719115186594e-05	90.4709	70.1643	-0.36216	ESF	ortholog_one2one	DNTTIP2	DNTTIP2
Mdomestica	NP_vs_MG	ENSMODG00000004762	0.639855	-0.00921054	0.802855	4.67283	3.01782	-0.497658	ESF			CCDC110
Mdomestica	NP_vs_MG	ENSMODG00000004763	0.000582478	-0.0806918	0.00232542	42.2983	37.6647	-0.163292	ESF	ortholog_one2one	FLI1	FLI1
Mdomestica	NP_vs_MG	ENSMODG00000004764	0.0197211	-0.00807453	0.0553488	1.29868	0.174105	-0.969247	ESF	ortholog_one2one	ANKEF1	ANKEF1
Mdomestica	NP_vs_MG	ENSMODG00000004766	0	3.16429	0	646.478	3848.82	2.57189	ESF	ortholog_one2one	COL4A1	COL4A1
Mdomestica	NP_vs_MG	ENSMODG00000004769	9.002040105747588e-08	-0.181694	5.833488886139375e-07	79.7173	54.9011	-0.530003	ESF	ortholog_one2one	CPPED1	CPPED1
Mdomestica	NP_vs_MG	ENSMODG00000004770	0.0898702	-0.00122414	0.19556	6.2264	4.23655	-0.46466	ESF	ortholog_one2one	ALG8	ALG8
Mdomestica	NP_vs_MG	ENSMODG00000004771	0.000122011	-0.0629446	0.000542395	26.1557	14.8569	-0.776142	ESF	ortholog_one2many	ZNF775	ZNF184
Mdomestica	NP_vs_MG	ENSMODG00000004773	0.000345601	0.0334854	0.00143272	7.39157	11.607	0.58721	ESF	ortholog_one2one	MEAK7	MEAK7
Mdomestica	NP_vs_MG	ENSMODG00000004774	0.00639622	-0.0438253	0.0204033	48.2698	39.6959	-0.275819	ESF	ortholog_one2one	AIDA	AIDA
Mdomestica	NP_vs_MG	ENSMODG00000004777	4.167812966248652e-23	0.0434591	6.409759265722672e-22	0.752508	9.40166	2.56932	ESF	ortholog_one2one	BCAR3	BCAR3
Mdomestica	NP_vs_MG	ENSMODG00000004778	0.000868077	0.0609049	0.00335413	29.5056	34.2406	0.208165	ESF	ortholog_one2one	PEMT	PEMT
Mdomestica	NP_vs_MG	ENSMODG00000004779	0.46225	0.00582403	0.655581	17.3441	64.4768	1.83567	ESF	ortholog_one2one	SHISA9	SHISA9
Mdomestica	NP_vs_MG	ENSMODG00000004781	0.00132775	0.0378917	0.00496409	69.8376	63.026	-0.145859	ESF	ortholog_one2one	SETD5	SETD5
Mdomestica	NP_vs_MG	ENSMODG00000004782	0.537319	0.00221426	0.727721	0.57045	0.46428	-0.100987	ESF	ortholog_one2one	TMPRSS9	TMPRSS9
Mdomestica	NP_vs_MG	ENSMODG00000004785	7.522160774703025e-110	0.667187	5.206303455006088e-108	26.8961	163.426	2.55931	ESF	ortholog_one2one	LOXL3	LOXL3
Mdomestica	NP_vs_MG	ENSMODG00000004791	0.634384	0.000631419	0.797601	0.267019	0.23214	-0.0402723	ESF	ortholog_one2one	MXD3	MXD3
Mdomestica	NP_vs_MG	ENSMODG00000004794	1.2544625713069048e-16	0.0908657	1.459728773153711e-15	62.968	112.936	0.832802	ESF	ortholog_one2one	TIMM13	TIMM13
Mdomestica	NP_vs_MG	ENSMODG00000004795	0.0613963	0.0434722	0.144424	24.8085	33.8924	0.435067	ESF	ortholog_one2many	EBAG9	EBAG9
Mdomestica	NP_vs_MG	ENSMODG00000004798	0.35447	0.00322197	0.550191	32.8191	62.7358	0.914266	ESF	ortholog_one2one	PDZD11	PDZD11
Mdomestica	NP_vs_MG	ENSMODG00000004799	0.259409	-0.00692107	0.441726	1.1409	0.290175	-0.730651	ESF	ortholog_one2one	SNAP25	SNAP25
Mdomestica	NP_vs_MG	ENSMODG00000004800	0.223025	0.000431814	0.396378	0.242745	0.58035	0.346714	ESF	ortholog_one2one	SYCP1	SYCP1
Mdomestica	NP_vs_MG	ENSMODG00000004803	3.818878165201229e-09	-0.14812	2.8027157809804923e-08	55.4186	35.2852	-0.636788	ESF	ortholog_one2one	BROX	BROX
Mdomestica	NP_vs_MG	ENSMODG00000004804	0.0179476	-0.0322292	0.0509856	20.1721	32.9058	0.67937	ESF	ortholog_one2many	PRELID1	PRELID1
Mdomestica	NP_vs_MG	ENSMODG00000004807	0.374142	-0.0309077	0.572452	58.0767	47.9949	-0.269956	ESF	ortholog_one2one	DROSHA	DROSHA
Mdomestica	NP_vs_MG	ENSMODG00000004809	5.3765555097961485e-70	-1.04017	2.34173279073084e-68	450.85	176.02	-1.35193	ESF			PALM2AKAP2
Mdomestica	NP_vs_MG	ENSMODG00000004813	4.6591074607351946e-14	0.0937017	4.744281238786508e-13	10.4987	23.0979	1.06744	ESF	ortholog_one2one	SLC12A9	SLC12A9
Mdomestica	NP_vs_MG	ENSMODG00000004814	0.348949	-0.0152926	0.54422	10.5473	13.4061	0.319127	ESF	ortholog_one2one	RAB24	RAB24
Mdomestica	NP_vs_MG	ENSMODG00000004815	0.0592667	-0.0023463	0.140454	0.364117	0.11607	-0.28954	ESF	ortholog_one2one	SLC46A2	SLC46A2
Mdomestica	NP_vs_MG	ENSMODG00000004817	1.7993275739942177e-07	-0.0523923	1.1352165528886803e-06	8.20477	6.26777	-0.340868	ESF	ortholog_one2one	HTRA2	HTRA2
Mdomestica	NP_vs_MG	ENSMODG00000004821	0.288756	0.00240635	0.47715	0.230607	0.23214	0.00179538	ESF			SLC5A8
Mdomestica	NP_vs_MG	ENSMODG00000004822	0.0149487	-0.0616086	0.0433606	95.3744	105.333	0.141874	ESF	ortholog_one2one	FNBP1L	FNBP1L
Mdomestica	NP_vs_MG	ENSMODG00000004823	0.822693	-0.00421622	0.924679	6.2264	5.51332	-0.149884	ESF	ortholog_one2one	C5orf22	C5orf22
Mdomestica	NP_vs_MG	ENSMODG00000004824	0.513764	-0.0114535	0.702934	12.9626	8.99542	-0.482225	ESF	ortholog_one2one	LMNB2	LMNB2
Mdomestica	NP_vs_MG	ENSMODG00000004825	0.0458029	0.0197338	0.11335	11.5789	12.3614	0.087068	ESF	ortholog_one2one	IRS2	IRS2
Mdomestica	NP_vs_MG	ENSMODG00000004826	3.795948987986221e-21	-0.255664	5.434834900259637e-20	62.0091	35.5174	-0.786977	ESF	ortholog_one2one	SNX30	SNX30
Mdomestica	NP_vs_MG	ENSMODG00000004827	0.764053	0.000471517	0.876958	0.558313	0.23214	-0.338819	ESF	ortholog_one2one	ATP2C2	ATP2C2
Mdomestica	NP_vs_MG	ENSMODG00000004828	2.1428020150738753e-07	-0.0356316	1.3401259213933282e-06	8.55675	1.74105	-1.80179	ESF	ortholog_one2one	TSPAN2	TSPAN2
Mdomestica	NP_vs_MG	ENSMODG00000004830	0.00509715	-0.0185681	0.0166815	26.7747	23.7363	-0.167144	ESF	ortholog_one2one	MTMR14	MTMR14
Mdomestica	NP_vs_MG	ENSMODG00000004831	0.00916375	-0.0151099	0.0281734	2.65805	1.1607	-0.759578	ESF	ortholog_one2many	INIP	INIP
Mdomestica	NP_vs_MG	ENSMODG00000004832	2.116451426365346e-19	-0.244386	2.7981189023181e-18	45.9637	73.2401	0.660653	ESF	ortholog_one2one	WFDC1	WFDC1
Mdomestica	NP_vs_MG	ENSMODG00000004834	0.00161545	-0.0281687	0.00593498	8.15622	3.36603	-1.06843	ESF	ortholog_one2one	TRIP6	TRIP6
Mdomestica	NP_vs_MG	ENSMODG00000004835	0.000443737	-0.0397839	0.0018076	17.0892	11.7811	-0.501119	ESF	ortholog_one2one	DR1	DR1
Mdomestica	NP_vs_MG	ENSMODG00000004837	0.00107792	-0.0707822	0.00410245	33.608	12.8838	-1.31771	ESF	ortholog_one2one	LRIG3	LRIG3
Mdomestica	NP_vs_MG	ENSMODG00000004839	0.861759	0.000896068	0.955641	0.643273	0.696419	0.0459205	ESF	ortholog_one2one	BLNK	BLNK
Mdomestica	NP_vs_MG	ENSMODG00000004840	2.566143752021914e-23	0.118101	3.9709192913136005e-22	9.96467	21.589	1.04276	ESF	ortholog_one2one	ERCC4	ERCC4
Mdomestica	NP_vs_MG	ENSMODG00000004841	0.483727	0.000388714	0.672766	0.0728234	0.11607	0.0570148	ESF			GAD1
Mdomestica	NP_vs_MG	ENSMODG00000004843	8.590679362075154e-05	-0.0888311	0.0003918	58.3315	72.3115	0.305241	ESF	ortholog_one2one	GADD45B	GADD45B
Mdomestica	NP_vs_MG	ENSMODG00000004844	0.0619942	0.0277939	0.145585	35.2708	42.7718	0.271192	ESF	ortholog_one2one	LARP4	LARP4
Mdomestica	NP_vs_MG	ENSMODG00000004845	4.9282371816505555e-58	-0.21517	1.7576960213432758e-56	41.3394	5.91956	-2.61325	ESF	ortholog_one2one	SORBS2	SORBS2
Mdomestica	NP_vs_MG	ENSMODG00000004846	0.12794	-0.000736073	0.259584	7.22165	6.32581	-0.16644	ESF	ortholog_one2one	BRCC3	BRCC3
Mdomestica	NP_vs_MG	ENSMODG00000004847	0.536191	0.0173542	0.726615	18.3029	24.3747	0.394569	ESF	ortholog_one2many	INIP	INIP
Mdomestica	NP_vs_MG	ENSMODG00000004849	1.34629888074287e-06	-0.0943395	7.717345080633894e-06	38.8634	20.4283	-0.895548	ESF	ortholog_one2one	KIAA1958	KIAA1958
Mdomestica	NP_vs_MG	ENSMODG00000004851	0.33208	-0.0198434	0.525889	14.4554	11.2007	-0.341146	ESF	ortholog_one2one	ZNF518A	ZNF518A
Mdomestica	NP_vs_MG	ENSMODG00000004852	0.00249944	0.0387293	0.0088009	7.74355	10.3302	0.373884	ESF	ortholog_one2many	ACTR3B	ACTR3B
Mdomestica	NP_vs_MG	ENSMODG00000004854	0.227181	0.00316181	0.401621	0.267019	0.34821	0.0896066	ESF	ortholog_one2one	KCNG4	KCNG4
Mdomestica	NP_vs_MG	ENSMODG00000004856	0.617129	0.00225624	0.781211	0.400529	0.34821	-0.0549266	ESF
Mdomestica	NP_vs_MG	ENSMODG00000004858	1.6407146662460105e-09	-0.0313124	1.2352628836179575e-08	4.4665	1.21873	-1.30088	ESF			RP9
Mdomestica	NP_vs_MG	ENSMODG00000004859	1.4368436782391006e-09	-0.240726	1.0855720867582203e-08	107.718	72.0214	-0.574199	ESF	ortholog_one2one	ARHGAP32	ARHGAP32
Mdomestica	NP_vs_MG	ENSMODG00000004860	7.620326696767153e-10	0.194213	5.879679224475804e-09	47.4809	56.5841	0.248255	ESF	ortholog_one2one	MKKS	MKKS
Mdomestica	NP_vs_MG	ENSMODG00000004861	1	9.783289980773769e-05	1	0.0364117	0.46428	0.498594	ESF	ortholog_one2one	TLR3	TLR3
Mdomestica	NP_vs_MG	ENSMODG00000004862	0.00710134	0.0259419	0.0224092	11.5668	17.1783	0.532606	ESF	ortholog_one2one	SRRT	SRRT
Mdomestica	NP_vs_MG	ENSMODG00000004863	1.2082153158805256e-07	0.0331671	7.739774722256875e-07	1.84486	14.0445	2.4028	ESF	ortholog_one2one	NGF	NGF
Mdomestica	NP_vs_MG	ENSMODG00000004864	0.317136	0.00865294	0.511375	3.34988	5.45529	0.569507	ESF	ortholog_one2one	KIF4A	KIF4A
Mdomestica	NP_vs_MG	ENSMODG00000004869	0.794755	0.00402915	0.902873	4.8913	4.58476	-0.0770916	ESF	ortholog_one2one	CCNJ	CCNJ
Mdomestica	NP_vs_MG	ENSMODG00000004870	0.0117612	0.110248	0.0351392	156.619	151.007	-0.0523028	ESF	ortholog_one2one	NSD1	NSD1
Mdomestica	NP_vs_MG	ENSMODG00000004872	0.000210394	-0.0306109	0.000902585	9.32139	6.1517	-0.529279	ESF	ortholog_one2one	CCDC18	CCDC18
Mdomestica	NP_vs_MG	ENSMODG00000004873	0.376047	0.00241718	0.573661	0.242745	0.290175	0.0540366	ESF	ortholog_one2one	BARX2	BARX2
Mdomestica	NP_vs_MG	ENSMODG00000004878	0.0577266	0.00659251	0.137416	1.21372	1.85712	0.368086	ESF	ortholog_one2one	SLC39A3	SLC39A3
Mdomestica	NP_vs_MG	ENSMODG00000004879	0.793265	-0.00261606	0.901527	2.36676	1.3348	-0.52806	ESF	ortholog_one2one	DQX1	DQX1
Mdomestica	NP_vs_MG	ENSMODG00000004880	1.1483468086225838e-28	0.331373	2.1194767962181313e-27	327.013	413.499	0.337614	ESF	ortholog_one2one	MRTFB	MRTFB
Mdomestica	NP_vs_MG	ENSMODG00000004881	0.249214	-0.00241983	0.428674	44.9927	52.4056	0.215584	ESF	ortholog_one2one	FAM149A	FAM149A
Mdomestica	NP_vs_MG	ENSMODG00000004882	0.332796	-0.00353708	0.526397	0.473352	0.174105	-0.327541	ESF	ortholog_one2one	ACHE	ACHE
Mdomestica	NP_vs_MG	ENSMODG00000004884	2.501243609814615e-07	-0.0713288	1.5566386338223071e-06	16.7494	7.02223	-1.14569	ESF	ortholog_one2one	CC2D2B	CC2D2B
Mdomestica	NP_vs_MG	ENSMODG00000004888	0.704969	0.00119017	0.837656	0.109235	0.290175	0.218001	ESF	ortholog_one2one	ADAD2	ADAD2
Mdomestica	NP_vs_MG	ENSMODG00000004889	1.986300840909596e-06	-0.118573	1.1193257580313205e-05	46.255	30.7585	-0.573323	ESF	ortholog_one2one	INTS4	INTS4
Mdomestica	NP_vs_MG	ENSMODG00000004890	0.00291816	0.00321011	0.0101003	0.206333	0.34821	0.160417	ESF	ortholog_one2one	TMEM45B	TMEM45B
Mdomestica	NP_vs_MG	ENSMODG00000004891	6.5211617983103e-13	-0.25285	6.2043118817404764e-12	84.6086	91.4631	0.111121	ESF	ortholog_one2one	PKHD1L1	PKHD1L1
Mdomestica	NP_vs_MG	ENSMODG00000004892	0.000566122	-0.055926	0.00226271	29.4692	22.1694	-0.395134	ESF	ortholog_one2one	TMED5	TMED5
Mdomestica	NP_vs_MG	ENSMODG00000004895	6.415191323575009e-11	0.0187544	5.380371319430246e-10	0.21847	3.07585	1.74203	ESF	ortholog_one2one	GDPD2	GDPD2
Mdomestica	NP_vs_MG	ENSMODG00000004897	0.000540425	0.0170711	0.0021665	3.36201	2.37943	-0.368213	ESF	ortholog_one2one	AGTR2	AGTR2
Mdomestica	NP_vs_MG	ENSMODG00000004898	6.954252427671555e-06	0.0514215	3.66342890698101e-05	22.2233	17.7007	-0.312482	ESF	ortholog_one2one	DPP6	DPP6
Mdomestica	NP_vs_MG	ENSMODG00000004899	0.666878	1.1186033228704772e-05	0.826094	0.43694	0.290175	-0.155434	ESF	ortholog_one2one	FGFR4	FGFR4
Mdomestica	NP_vs_MG	ENSMODG00000004900	4.153055842422072e-11	-0.189496	3.5222246729088857e-10	63.2107	39.5218	-0.664116	ESF	ortholog_one2many	SGTA	SGTA
Mdomestica	NP_vs_MG	ENSMODG00000004901	6.538320063324827e-42	-0.450128	1.6865729299879041e-40	108.398	52.8698	-1.02203	ESF	ortholog_one2one	AAMDC	AAMDC
Mdomestica	NP_vs_MG	ENSMODG00000004905	4.581722035895881e-47	0.264184	1.322127054362442e-45	2.17256	42.3655	3.77283	ESF	ortholog_one2one	CDH20	CDH20
Mdomestica	NP_vs_MG	ENSMODG00000004910	6.561744501834333e-68	0.390444	2.746699098207959e-66	25.2697	59.776	1.2101	ESF	ortholog_one2one	JAG1	JAG1
Mdomestica	NP_vs_MG	ENSMODG00000004913	0.271241	-0.0121114	0.456097	15.123	18.6292	0.283883	ESF	ortholog_one2one	SERPINE1	SERPINE1
Mdomestica	NP_vs_MG	ENSMODG00000004914	0.65161	-0.00105709	0.814279	0.400529	0.11607	-0.327544	ESF	ortholog_one2one	CASQ2	CASQ2
Mdomestica	NP_vs_MG	ENSMODG00000004915	0.03327	0.127576	0.0867005	148.887	155.476	0.0620587	ESF	ortholog_one2one	PARN	PARN
Mdomestica	NP_vs_MG	ENSMODG00000004917	5.209795856364764e-13	-0.2979	4.982090004639929e-12	238.472	154.489	-0.623046	ESF	ortholog_one2one	RSF1	RSF1
Mdomestica	NP_vs_MG	ENSMODG00000004918	0.102123	-0.0173855	0.216134	42.5653	37.3165	-0.185214	ESF	ortholog_one2one	ZNF346	ZNF346
Mdomestica	NP_vs_MG	ENSMODG00000004920	9.855684171078314e-09	-0.0754611	6.990985306740027e-08	16.7372	9.57577	-0.746019	ESF	ortholog_one2one	PCGF1	PCGF1
Mdomestica	NP_vs_MG	ENSMODG00000004921	0.0689679	0.00114431	0.158566	0.0849606	0.11607	0.0407847	ESF	ortholog_one2one	TAF1C	TAF1C
Mdomestica	NP_vs_MG	ENSMODG00000004923	0.0176778	0.044511	0.0503368	24.2259	26.7541	0.137795	ESF	ortholog_one2one	DIP2B	DIP2B
Mdomestica	NP_vs_MG	ENSMODG00000004924	1.8149216825482606e-09	-0.116799	1.3620193260175647e-08	40.769	26.4639	-0.604893	ESF	ortholog_one2one	BTBD3	BTBD3
Mdomestica	NP_vs_MG	ENSMODG00000004926	3.462712641686268e-05	-0.0762205	0.000167054	31.7389	25.0131	-0.331768	ESF	ortholog_one2one	NUDCD1	NUDCD1
Mdomestica	NP_vs_MG	ENSMODG00000004929	0.0203417	-0.0129726	0.0569194	61.9606	65.7536	0.084397	ESF	ortholog_one2one	PAXIP1	PAXIP1
Mdomestica	NP_vs_MG	ENSMODG00000004930	5.568300137490441e-06	-0.122992	2.9753641972961537e-05	50.1025	50.6645	0.01578	ESF	ortholog_one2one	BFAR	BFAR
Mdomestica	NP_vs_MG	ENSMODG00000004931	6.834216187482008e-13	-0.156725	6.495525256096938e-12	35.6592	14.3927	-1.25193	ESF	ortholog_one2one	SLC22A15	SLC22A15
Mdomestica	NP_vs_MG	ENSMODG00000004940	2.5603145225509125e-13	-0.17948	2.491873117980112e-12	52.8698	39.928	-0.396386	ESF	ortholog_one2one	PLS3	PLS3
Mdomestica	NP_vs_MG	ENSMODG00000004944	0.0405422	-0.0132165	0.102231	2.51241	1.50891	-0.4854	ESF	ortholog_one2one	DNAAF1	DNAAF1
Mdomestica	NP_vs_MG	ENSMODG00000004946	0.00860887	0.0447586	0.0266049	18.6185	33.254	0.804058	ESF	ortholog_one2one	AP1S1	AP1S1
Mdomestica	NP_vs_MG	ENSMODG00000004949	0.118966	-0.00279087	0.24469	0.509764	0.290175	-0.226756	ESF	ortholog_one2one	PLA2G10	PLA2G10
Mdomestica	NP_vs_MG	ENSMODG00000004950	0.000340362	-0.0377679	0.00141226	8.94514	5.74546	-0.560075	ESF	ortholog_one2one	HSDL1	HSDL1
Mdomestica	NP_vs_MG	ENSMODG00000004951	0.426227	0.00825002	0.623628	3.11927	2.84371	-0.0998877	ESF	ortholog_one2one	CCDC142	CCDC142
Mdomestica	NP_vs_MG	ENSMODG00000004954	0.0132298	-0.0816617	0.0389731	56.6687	52.5216	-0.107667	ESF	ortholog_one2one	EMC2	EMC2
Mdomestica	NP_vs_MG	ENSMODG00000004955	0.383871	-0.00521342	0.580206	39.4946	35.1692	-0.162967	ESF	ortholog_one2one	UIMC1	UIMC1
Mdomestica	NP_vs_MG	ENSMODG00000004956	2.0320095595331278e-05	0.062889	0.000100976	16.5066	24.3747	0.535488	ESF	ortholog_one2one	PIGN	PIGN
Mdomestica	NP_vs_MG	ENSMODG00000004957	0.233838	0.0221414	0.40997	30.598	32.0933	0.0667089	ESF	ortholog_one2one	WDSUB1	WDSUB1
Mdomestica	NP_vs_MG	ENSMODG00000004958	0.100536	0.036363	0.213649	20.7911	24.7809	0.242566	ESF	ortholog_one2one	NFRKB	NFRKB
Mdomestica	NP_vs_MG	ENSMODG00000004959	2.075883361621624e-27	-0.261947	3.666825682733029e-26	81.4894	19.906	-1.98029	ESF	ortholog_one2one	SUSD4	SUSD4
Mdomestica	NP_vs_MG	ENSMODG00000004961	3.7041850829175645e-42	0.344672	9.643987270813869e-41	99.149	167.141	0.74752	ESF	ortholog_one2one	MOGS	MOGS
Mdomestica	NP_vs_MG	ENSMODG00000004962	0.0102619	-0.0334085	0.0311624	13.2539	6.96419	-0.839752	ESF	ortholog_one2one	DLG3	DLG3
Mdomestica	NP_vs_MG	ENSMODG00000004964	0.313369	-0.00372067	0.50688	0.594724	0.174105	-0.441746	ESF	ortholog_one2one	CCDC185	CCDC185
Mdomestica	NP_vs_MG	ENSMODG00000004965	0.009902	-0.0426581	0.0301974	15.4264	8.53114	-0.785298	ESF	ortholog_one2one	ENTPD1	ENTPD1
Mdomestica	NP_vs_MG	ENSMODG00000004966	3.193455002800661e-100	-1.45367	2.0480593758787173e-98	2073.17	952.644	-1.12101	ESF	ortholog_one2one	ANO4	ANO4
Mdomestica	NP_vs_MG	ENSMODG00000004968	0.711777	0.0131541	0.837656	23.437	47.4726	0.988102	ESF	ortholog_one2one	WBP1	WBP1
Mdomestica	NP_vs_MG	ENSMODG00000004971	5.81928395747535e-10	-0.161466	4.530033909212855e-09	48.9495	34.6469	-0.486694	ESF	ortholog_one2one	MTF2	MTF2
Mdomestica	NP_vs_MG	ENSMODG00000004972	0.0759445	-0.00140321	0.170553	0.631136	0.34821	-0.274832	ESF	ortholog_one2one	KLKB1	KLKB1
Mdomestica	NP_vs_MG	ENSMODG00000004973	0.235405	-0.0134984	0.411708	9.89184	3.71424	-1.20815	ESF	ortholog_one2one	GAS2L3	GAS2L3
Mdomestica	NP_vs_MG	ENSMODG00000004974	0.836688	0.00459069	0.935851	7.07601	10.2722	0.481053	ESF	ortholog_one2one	INSIG1	INSIG1
Mdomestica	NP_vs_MG	ENSMODG00000004975	0.157444	-0.00765631	0.305832	3.05858	1.50891	-0.693916	ESF	ortholog_one2many	INO80B-WBP1	INO80B-WBP1
Mdomestica	NP_vs_MG	ENSMODG00000004976	0.0882898	-0.0318963	0.192842	15.1594	8.4731	-0.770465	ESF	ortholog_one2one	TCTN3	TCTN3
Mdomestica	NP_vs_MG	ENSMODG00000004979	0.352679	0.00353565	0.548283	33.2317	32.0353	-0.0513265	ESF	ortholog_one2one	PRDM10	PRDM10
Mdomestica	NP_vs_MG	ENSMODG00000004981	0.842623	0.000999109	0.940388	0.230607	0.23214	0.00179538	ESF	ortholog_one2one	CNPY1	CNPY1
Mdomestica	NP_vs_MG	ENSMODG00000004982	0.843753	-0.00515518	0.941311	5.88656	3.94638	-0.477411	ESF	ortholog_one2one	RTKN	RTKN
Mdomestica	NP_vs_MG	ENSMODG00000004985	3.358178061114281e-05	-0.0167095	0.000162151	2.26966	0.23214	-1.40798	ESF	ortholog_one2one	TEX11	TEX11
Mdomestica	NP_vs_MG	ENSMODG00000004986	0.00203132	-0.037235	0.00728668	51.8503	47.8788	-0.112701	ESF	ortholog_one2one	ZC3H7A	ZC3H7A
Mdomestica	NP_vs_MG	ENSMODG00000004990	0.0128222	0.0379823	0.037884	90.7137	68.2491	-0.405341	ESF	ortholog_one2one	MBTPS1	MBTPS1
Mdomestica	NP_vs_MG	ENSMODG00000004993	0.0811911	-0.0191169	0.180085	5.71664	5.39725	-0.0702869	ESF	ortholog_one2one	WDR54	WDR54
Mdomestica	NP_vs_MG	ENSMODG00000004994	0.000169443	-0.069394	0.000736167	29.9547	22.1694	-0.41794	ESF	ortholog_one2one	THOP1	THOP1
Mdomestica	NP_vs_MG	ENSMODG00000004996	0.00318336	-0.0176994	0.0109205	2.77943	0.638384	-1.20589	ESF	ortholog_one2one	NR1H4	NR1H4
Mdomestica	NP_vs_MG	ENSMODG00000004997	0.0208256	-0.01311	0.0581162	1.89341	1.50891	-0.20571	ESF	ortholog_one2many	C2orf81	C2orf81
Mdomestica	NP_vs_MG	ENSMODG00000004999	3.634798905464941e-06	-0.0691081	1.988578497253193e-05	21.1309	9.86594	-1.02625	ESF	ortholog_one2one	MTNR1A	MTNR1A
Mdomestica	NP_vs_MG	ENSMODG00000005000	3.7473349171286633e-53	-0.154455	1.2241002214106507e-51	22.3568	1.21873	-3.39603	ESF	ortholog_one2one	HK3	HK3
Mdomestica	NP_vs_MG	ENSMODG00000005002	0.786407	0.00197237	0.895352	1.238	2.14729	0.491903	ESF	ortholog_one2one	SLC38A8	SLC38A8
Mdomestica	NP_vs_MG	ENSMODG00000005003	0.633433	0.00149114	0.796735	0.182058	0.696419	0.521191	ESF	ortholog_one2one	CAPN8	CAPN8
Mdomestica	NP_vs_MG	ENSMODG00000005005	0.801477	0.0351412	0.90817	191.404	174.743	-0.130671	ESF	ortholog_one2one	BAZ2B	BAZ2B
Mdomestica	NP_vs_MG	ENSMODG00000005006	0.00267216	-0.15713	0.00933754	139.979	110.15	-0.342965	ESF	ortholog_one2one	RBM33	RBM33
Mdomestica	NP_vs_MG	ENSMODG00000005007	0.000399163	0.0251778	0.00163777	47.2867	75.8517	0.670452	ESF	ortholog_one2one	TXNDC11	TXNDC11
Mdomestica	NP_vs_MG	ENSMODG00000005008	2.4637918413700483e-05	0.0521711	0.000121034	10.4259	15.0891	0.493777	ESF	ortholog_one2one	ALDH18A1	ALDH18A1
Mdomestica	NP_vs_MG	ENSMODG00000005011	6.337405299561097e-91	0.611382	3.579929838107624e-89	29.2993	91.1149	1.60415	ESF	ortholog_one2one	FBN3	FBN3
Mdomestica	NP_vs_MG	ENSMODG00000005013	0.000173585	0.00211774	0.000752523	0.157784	0.11607	-0.0529388	ESF			RDH13
Mdomestica	NP_vs_MG	ENSMODG00000005015	8.633702148111532e-05	0.000234858	0.000393505	0.21847	0.174105	-0.0535097	ESF	ortholog_one2one	SPTLC3	SPTLC3
Mdomestica	NP_vs_MG	ENSMODG00000005017	2.208823853219267e-74	0.441665	1.0276727551367246e-72	20.3784	88.9095	2.07232	ESF	ortholog_one2one	PLOD3	PLOD3
Mdomestica	NP_vs_MG	ENSMODG00000005018	1.2046315579840334e-05	-0.0444586	6.162441936397647e-05	90.3131	45.2673	-0.980831	ESF	ortholog_one2one	FAT1	FAT1
Mdomestica	NP_vs_MG	ENSMODG00000005019	0.0062493	0.00388737	0.0199752	0.0606862	0.58035	0.575246	ESF	ortholog_one2one	RDH8	RDH8
Mdomestica	NP_vs_MG	ENSMODG00000005022	0.00488773	-0.0596369	0.0160751	49.1315	42.3655	-0.20917	ESF	ortholog_one2one	ISM1	ISM1
Mdomestica	NP_vs_MG	ENSMODG00000005023	0.000191404	0.00137233	0.00082428	0.291294	0.638384	0.343457	ESF	ortholog_one2one	SLC17A8	SLC17A8
Mdomestica	NP_vs_MG	ENSMODG00000005024	1.7484753646938412e-05	0.106198	8.772809644279416e-05	55.3215	118.972	1.09094	ESF	ortholog_one2one	ZNHIT1	ZNHIT1
Mdomestica	NP_vs_MG	ENSMODG00000005025	0.0129291	-0.0278081	0.0381597	8.07126	4.00441	-0.858102	ESF	ortholog_one2many	CLNS1A	CLNS1A
Mdomestica	NP_vs_MG	ENSMODG00000005026	8.751593076347324e-12	-0.112423	7.768636368280123e-11	20.7547	7.02223	-1.43925	ESF	ortholog_one2one	LRCH2	LRCH2
Mdomestica	NP_vs_MG	ENSMODG00000005028	0.920916	0.000309802	0.991698	0.0970979	0.174105	0.097869	ESF	ortholog_one2one	SHH	SHH
Mdomestica	NP_vs_MG	ENSMODG00000005031	0.00207854	-0.0209574	0.00744557	14.8196	13.29	-0.146703	ESF	ortholog_one2one	SDHC	SDHC
Mdomestica	NP_vs_MG	ENSMODG00000005032	0.0368432	-0.0601285	0.0943761	48.7067	35.6915	-0.437995	ESF	ortholog_one2one	MARCHF7	MARCHF7
Mdomestica	NP_vs_MG	ENSMODG00000005033	0.138285	-0.0106517	0.276728	4.53932	4.17852	-0.0971713	ESF	ortholog_one2one	AQP11	AQP11
Mdomestica	NP_vs_MG	ENSMODG00000005034	2.3484741147483016e-131	-1.38282	1.9602397969131942e-129	435.472	282.978	-0.620107	ESF	ortholog_one2one	CLDN15	CLDN15
Mdomestica	NP_vs_MG	ENSMODG00000005035	2.462318975308918e-52	0.319655	7.950503832284985e-51	25.4275	80.9588	1.63286	ESF	ortholog_one2one	ATP1A1	ATP1A1
Mdomestica	NP_vs_MG	ENSMODG00000005036	0.948278	0.000475973	1	0.521901	0.754454	0.205148	ESF	ortholog_one2one	CPNE9	CPNE9
Mdomestica	NP_vs_MG	ENSMODG00000005037	0.182958	-0.00359333	0.343348	0.546175	0.11607	-0.470277	ESF	ortholog_one2one	IL13RA2	IL13RA2
Mdomestica	NP_vs_MG	ENSMODG00000005038	3.54205359507352e-145	0.748294	3.3347778661766256e-143	15.3293	87.0524	2.4309	ESF	ortholog_one2one	NECAB2	NECAB2
Mdomestica	NP_vs_MG	ENSMODG00000005039	0.779886	0.00206898	0.890032	0.728234	0.986594	0.200999	ESF	ortholog_one2one	ADAMTSL5	ADAMTSL5
Mdomestica	NP_vs_MG	ENSMODG00000005040	2.5988678300445108e-19	0.222877	3.416527609953202e-18	461.021	506.413	0.135203	ESF	ortholog_one2one	APLP2	APLP2
Mdomestica	NP_vs_MG	ENSMODG00000005041	1.941833301208568e-11	-0.199546	1.688881579110233e-10	115.935	100.807	-0.199872	ESF	ortholog_one2one	ELAVL1	ELAVL1
Mdomestica	NP_vs_MG	ENSMODG00000005042	0.39582	9.552346583240801e-05	0.591583	0.0970979	0.058035	-0.0523049	ESF	ortholog_one2one	HTR2C	HTR2C
Mdomestica	NP_vs_MG	ENSMODG00000005044	0.00920847	-0.0636297	0.0282922	77.5084	60.7626	-0.346113	ESF	ortholog_one2one	TASP1	TASP1
Mdomestica	NP_vs_MG	ENSMODG00000005045	1.2524707689555817e-08	-0.112969	8.779540647163693e-08	27.4423	14.3346	-0.891244	ESF	ortholog_one2many	ZNF286A	ZNF286A
Mdomestica	NP_vs_MG	ENSMODG00000005049	8.307353490567299e-57	0.0914449	2.9145573187357948e-55	0.109235	12.3034	3.58416	ESF	ortholog_one2one	OSGIN1	OSGIN1
Mdomestica	NP_vs_MG	ENSMODG00000005050	0.69889	8.198852320211938e-05	0.837656	0.0364117	0.058035	0.0297901	ESF	ortholog_one2one	REEP6	REEP5
Mdomestica	NP_vs_MG	ENSMODG00000005051	1.0595359371107552e-05	0.064194	5.4551176345960106e-05	8.67812	13.232	0.556336	ESF	ortholog_one2one	KIF1C	KIF1C
Mdomestica	NP_vs_MG	ENSMODG00000005052	0.345823	-0.00203588	0.540339	2.05119	0.870524	-0.70593	ESF	ortholog_one2many	BCLAF1	BCLAF1
Mdomestica	NP_vs_MG	ENSMODG00000005055	0.000403515	-0.008893	0.00165393	0.873881	0.11607	-0.747602	ESF	ortholog_one2one	UNC5A	UNC5A
Mdomestica	NP_vs_MG	ENSMODG00000005056	2.3219509323993464e-14	-0.114225	2.407356024165759e-13	14.7953	0.58035	-3.32118	ESF	ortholog_one2one	MYO16	MYO16
Mdomestica	NP_vs_MG	ENSMODG00000005059	0.771512	0.0225804	0.883276	59.9215	55.0752	-0.11959	ESF	ortholog_one2one	RELCH	RELCH
Mdomestica	NP_vs_MG	ENSMODG00000005060	0.942937	-0.000675659	1	0.92243	1.50891	0.384129	ESF	ortholog_one2one	SLC7A3	SLC7A3
Mdomestica	NP_vs_MG	ENSMODG00000005061	0.549983	0.023875	0.734239	41.3515	35.1111	-0.229971	ESF	ortholog_one2one	TIMM44	TIMM44
Mdomestica	NP_vs_MG	ENSMODG00000005062	0.171793	0.000550301	0.327516	0.0485489	0.174105	0.163167	ESF	ortholog_one2one	PCSK4	PCSK4
Mdomestica	NP_vs_MG	ENSMODG00000005063	2.4826042881100813e-06	-0.0945761	1.3867075729950878e-05	32.9283	17.3525	-0.886517	ESF	ortholog_one2one	IGSF3	IGSF3
Mdomestica	NP_vs_MG	ENSMODG00000005064	0.570378	0.000956395	0.742155	0.691822	1.1607	0.35292	ESF	ortholog_one2one	ST14	ST14
Mdomestica	NP_vs_MG	ENSMODG00000005065	1.8071394808860133e-06	0.0349563	1.023521048501817e-05	1.17731	4.58476	1.35895	ESF	ortholog_one2one		ENSP00000470478.3
Mdomestica	NP_vs_MG	ENSMODG00000005066	0.0433517	0.072052	0.108319	93.9907	93.0881	-0.013775	ESF	ortholog_one2one	ESF1	ESF1
Mdomestica	NP_vs_MG	ENSMODG00000005069	0.004403	-0.0341397	0.0146393	15.0623	13.4641	-0.151202	ESF	ortholog_one2one	SNAPC2	SNAPC2
Mdomestica	NP_vs_MG	ENSMODG00000005073	0.000250448	-0.0248192	0.00106026	4.17521	0.812489	-1.51364	ESF	ortholog_one2one	RNF32	RNF32
Mdomestica	NP_vs_MG	ENSMODG00000005075	0.0307134	-0.0199229	0.0809891	60.2128	51.5931	-0.218961	ESF	ortholog_one2one	SCYL2	SCYL2
Mdomestica	NP_vs_MG	ENSMODG00000005077	1.820150748285855e-07	0.121622	1.147870995405146e-06	27.5879	34.5888	0.316018	ESF	ortholog_one2one	SLC7A6	SLC7A6
Mdomestica	NP_vs_MG	ENSMODG00000005078	1.0383874713582072e-05	0.046608	5.3560949039140727e-05	6.91822	14.915	1.00714	ESF	ortholog_one2one	PAK1	PAK1
Mdomestica	NP_vs_MG	ENSMODG00000005080	9.66231454435493e-05	-0.0565599	0.000437322	21.7985	10.7945	-0.950823	ESF	ortholog_one2many	ZBTB44	ZBTB44
Mdomestica	NP_vs_MG	ENSMODG00000005081	2.1280222603423538e-11	-0.121704	1.845650075796926e-10	31.047	13.6382	-1.13045	ESF	ortholog_one2one	LMBR1	LMBR1
Mdomestica	NP_vs_MG	ENSMODG00000005082	1.1845880464477282e-06	-0.101246	6.828169646417517e-06	29.3478	19.2676	-0.582418	ESF	ortholog_one2one	NDUFAF5	NDUFAF5
Mdomestica	NP_vs_MG	ENSMODG00000005083	5.918543080716286e-05	-0.159721	0.0002761	143.984	95.0612	-0.593867	ESF	ortholog_one2one	ACIN1	ACIN1
Mdomestica	NP_vs_MG	ENSMODG00000005085	3.0017118073030683e-05	0.0320394	0.000145794	7.7921	9.51773	0.258543	ESF	ortholog_one2one	BRPF1	BRPF1
Mdomestica	NP_vs_MG	ENSMODG00000005088	0.288726	-0.000315023	0.477148	0.169921	0.406245	0.265436	ESF	ortholog_one2many	IL2RG	IL2RG
Mdomestica	NP_vs_MG	ENSMODG00000005089	0.641012	0.000294326	0.80391	0.13351	0.23214	0.120369	ESF	ortholog_one2one	NR1I3	NR1I3
Mdomestica	NP_vs_MG	ENSMODG00000005090	0.119089	0.00712784	0.244866	1.25013	0.754454	-0.358989	ESF	ortholog_one2one	GDPD4	GDPD4
Mdomestica	NP_vs_MG	ENSMODG00000005091	0.00738996	0.0122118	0.0232099	1.05594	1.91515	0.503774	ESF	ortholog_one2one	SMPD3	SMPD3
Mdomestica	NP_vs_MG	ENSMODG00000005093	0.0388679	-0.0201422	0.0988147	6.0322	2.72764	-0.915713	ESF	ortholog_one2many	TMPRSS12	TMPRSS12
Mdomestica	NP_vs_MG	ENSMODG00000005094	0.110797	-0.0543561	0.231341	59.7759	76.5481	0.351593	ESF	ortholog_one2one	CAPN2	CAPN2
Mdomestica	NP_vs_MG	ENSMODG00000005096	5.753255653850269e-39	0.593707	1.3796958369893758e-37	160.309	224.827	0.485398	ESF	ortholog_one2one	PTGFRN	PTGFRN
Mdomestica	NP_vs_MG	ENSMODG00000005098	0.0191396	-0.00144415	0.053939	16.3246	8.24096	-0.906705	ESF	ortholog_one2one	AMOT	AMOT
Mdomestica	NP_vs_MG	ENSMODG00000005099	0.0673357	-0.0245797	0.155542	14.4676	16.7141	0.195648	ESF	ortholog_one2one	OGG1	OGG1
Mdomestica	NP_vs_MG	ENSMODG00000005100	0.0116603	-0.0203108	0.0348749	4.85489	2.78568	-0.629091	ESF	ortholog_one2one	NDST3	NDST3
Mdomestica	NP_vs_MG	ENSMODG00000005101	1.9545106844985716e-05	-0.147906	9.733219547631177e-05	75.7363	61.7492	-0.290313	ESF	ortholog_one2one	ZCCHC2	ZCCHC2
Mdomestica	NP_vs_MG	ENSMODG00000005103	0.0200762	0.014011	0.0562383	6.40846	7.77668	0.244502	ESF	ortholog_one2one	CD101	CD101
Mdomestica	NP_vs_MG	ENSMODG00000005106	0.121668	-0.00913323	0.249256	3.39842	1.45087	-0.843691	ESF	ortholog_one2one	DEPDC4	DEPDC4
Mdomestica	NP_vs_MG	ENSMODG00000005107	0.321135	-0.000602061	0.514872	0.157784	0.11607	-0.0529388	ESF			C3
Mdomestica	NP_vs_MG	ENSMODG00000005108	8.380581434809148e-43	0.161694	2.2254303711313712e-41	5.53458	17.1783	1.47605	ESF	ortholog_one2one	ADAMTS8	ADAMTS8
Mdomestica	NP_vs_MG	ENSMODG00000005109	3.4134373201387166e-46	0.272103	9.699851051394186e-45	12.562	71.9633	2.4276	ESF	ortholog_one2one	LHFPL1	LHFPL1
Mdomestica	NP_vs_MG	ENSMODG00000005110	3.58697222057077e-09	-0.119395	2.6359767997792342e-08	32.1394	23.0399	-0.463118	ESF	ortholog_one2one	PRMT7	PRMT7
Mdomestica	NP_vs_MG	ENSMODG00000005111	0.307028	0.0179173	0.498758	15.1837	23.214	0.581301	ESF	ortholog_one2one	TOMM40L	TOMM40L
Mdomestica	NP_vs_MG	ENSMODG00000005114	0.163681	-0.00747172	0.315437	3.50766	4.41066	0.263425	ESF	ortholog_one2one	CAMK1	CAMK1
Mdomestica	NP_vs_MG	ENSMODG00000005115	5.160062449956424e-10	-0.158948	4.037091948116439e-09	73.588	71.383	-0.0432936	ESF	ortholog_one2one	TP53BP2	TP53BP2
Mdomestica	NP_vs_MG	ENSMODG00000005117	0.164514	-0.00839287	0.316793	6.27495	7.02223	0.141066	ESF	ortholog_one2one	SLC7A6OS	SLC7A6OS
Mdomestica	NP_vs_MG	ENSMODG00000005120	0.666256	0.0110753	0.825498	37.1642	48.0529	0.362119	ESF	ortholog_one2one	SHFL	SHFL
Mdomestica	NP_vs_MG	ENSMODG00000005122	0.0266273	-0.0438237	0.0716951	32.4064	20.6024	-0.628933	ESF	ortholog_one2one	ACTR6	ACTR6
Mdomestica	NP_vs_MG	ENSMODG00000005124	2.7873959348090135e-15	0.0310141	3.03627444990766e-14	1.32296	4.06245	1.12387	ESF	ortholog_one2one	FCER1G	FCER1G
Mdomestica	NP_vs_MG	ENSMODG00000005128	4.182866514896204e-07	-0.154445	2.538773898188141e-06	112.658	124.717	0.145484	ESF	ortholog_one2one	FBXO28	FBXO28
Mdomestica	NP_vs_MG	ENSMODG00000005129	1.2496325791040665e-19	-0.1838	1.6686831985151817e-18	40.1257	28.6693	-0.471071	ESF	ortholog_one2one	TADA3	TADA3
Mdomestica	NP_vs_MG	ENSMODG00000005131	0.0104247	-0.0054805	0.0315641	4.19948	2.20533	-0.697896	ESF	ortholog_one2one	SLC11A2	SLC11A2
Mdomestica	NP_vs_MG	ENSMODG00000005132	6.6334481773497036e-18	0.0920081	8.210910931166552e-17	7.53722	17.8167	1.14018	ESF			ZNF570
Mdomestica	NP_vs_MG	ENSMODG00000005136	0.000976954	-0.0485622	0.00374573	19.1404	19.7899	0.0457907	ESF	ortholog_one2one	ARPC4	ARPC4
Mdomestica	NP_vs_MG	ENSMODG00000005137	0.396899	0.00278862	0.592435	0.267019	0.23214	-0.0402723	ESF	ortholog_one2one	ANGPTL6	ANGPTL6
Mdomestica	NP_vs_MG	ENSMODG00000005139	0.42461	-0.0087507	0.62188	4.43009	2.61157	-0.588349	ESF	ortholog_one2one	PLA2G15	PLA2G15
Mdomestica	NP_vs_MG	ENSMODG00000005141	0.317961	-0.0104135	0.51185	30.3552	24.0265	-0.325251	ESF	ortholog_one2many	DCTN1	DCTN1
Mdomestica	NP_vs_MG	ENSMODG00000005145	0.00772888	-0.0400942	0.0241793	16.5066	10.0981	-0.657592	ESF	ortholog_one2one	TTF2	TTF2
Mdomestica	NP_vs_MG	ENSMODG00000005148	0.00165655	0.077106	0.00606765	112.512	166.444	0.560834	ESF	ortholog_one2one	NDUFS2	NDUFS2
Mdomestica	NP_vs_MG	ENSMODG00000005150	2.554730768076069e-19	-0.219029	3.3600838070057874e-18	64.7157	21.531	-1.54433	ESF	ortholog_one2one	NRXN3	NRXN3
Mdomestica	NP_vs_MG	ENSMODG00000005152	0.979864	3.2915483531944376e-05	1	0.13351	0.058035	-0.0994093	ESF	ortholog_one2one	CDH24	CDH24
Mdomestica	NP_vs_MG	ENSMODG00000005153	1.629918898077137e-05	-0.028033	8.205940264319932e-05	3.26492	0.290175	-1.72495	ESF	ortholog_one2one	RNF44	RNF44
Mdomestica	NP_vs_MG	ENSMODG00000005157	0.783851	-0.0195041	0.893374	48.7917	33.8924	-0.512991	ESF	ortholog_one2one	DAZAP1	DAZAP1
Mdomestica	NP_vs_MG	ENSMODG00000005158	0.239443	-0.00256402	0.41643	1.79631	0.638384	-0.771251	ESF	ortholog_one2many	PPAN	PPAN-P2RY11
Mdomestica	NP_vs_MG	ENSMODG00000005159	0.589975	-0.00275137	0.757258	1.01953	0.754454	-0.202995	ESF	ortholog_one2one	ALG13	ALG13
Mdomestica	NP_vs_MG	ENSMODG00000005160	0.000536699	-0.0266409	0.00215249	5.20687	1.21873	-1.48413	ESF	ortholog_one2one	TRIM45	TRIM45
Mdomestica	NP_vs_MG	ENSMODG00000005161	0	1.97431	0	40.3927	281.876	2.77272	ESF	ortholog_one2one	ADAMTS15	ADAMTS15
Mdomestica	NP_vs_MG	ENSMODG00000005162	0	1.59005	0	40.6355	267.193	2.68739	ESF			KCNC1
Mdomestica	NP_vs_MG	ENSMODG00000005163	9.124615618524174e-23	-0.340977	1.3821370635166465e-21	103.713	61.6331	-0.741438	ESF	ortholog_one2one	NVL	NVL
Mdomestica	NP_vs_MG	ENSMODG00000005164	1.1657431872528359e-09	-0.0749794	8.872213119750625e-09	89.5606	161.279	0.841521	ESF	ortholog_one2one	PSMB5	PSMB5
Mdomestica	NP_vs_MG	ENSMODG00000005166	1.303695181640634e-07	0.163008	8.332325638636664e-07	49.6656	64.5929	0.372534	ESF	ortholog_one2one	CLEC16A	CLEC16A
Mdomestica	NP_vs_MG	ENSMODG00000005168	2.0538353480834398e-10	0.0444828	1.6564564177418272e-09	3.17995	6.44188	0.83218	ESF	ortholog_one2one	MYO7A	MYO7A
Mdomestica	NP_vs_MG	ENSMODG00000005171	0.155105	-0.00144846	0.302634	2.59737	1.85712	-0.332381	ESF	ortholog_one2one	C14orf93	C14orf93
Mdomestica	NP_vs_MG	ENSMODG00000005172	0.215039	0.00497748	0.385873	1.44433	1.45087	0.00385675	ESF			MROH5
Mdomestica	NP_vs_MG	ENSMODG00000005173	1.9899196432141226e-77	-0.749611	9.576959219200222e-76	156.364	66.2179	-1.22719	ESF	ortholog_one2one	EIF3G	EIF3G
Mdomestica	NP_vs_MG	ENSMODG00000005174	0.0244491	0.00245105	0.0666256	0.242745	0.23214	-0.0123639	ESF	ortholog_one2one	TVP23A	TVP23A
Mdomestica	NP_vs_MG	ENSMODG00000005175	2.859219428079465e-14	-0.167572	2.950165817267823e-13	45.2961	29.888	-0.583846	ESF			ALG13
Mdomestica	NP_vs_MG	ENSMODG00000005176	0.00970356	-0.059206	0.0296375	62.8466	55.0171	-0.188741	ESF	ortholog_one2one	FAF2	FAF2
Mdomestica	NP_vs_MG	ENSMODG00000005177	0.648753	0.00176422	0.811579	29.7362	23.1559	-0.347561	ESF	ortholog_one2one	NOM1	NOM1
Mdomestica	NP_vs_MG	ENSMODG00000005180	0.269679	-0.00996072	0.455188	62.7495	114.155	0.853088	ESF	ortholog_one2one	CNIH4	CNIH4
Mdomestica	NP_vs_MG	ENSMODG00000005181	0.0989506	0.0304969	0.211162	31.132	27.2184	-0.187375	ESF	ortholog_one2one	UHRF1BP1L	UHRF1BP1L
Mdomestica	NP_vs_MG	ENSMODG00000005184	5.0287623590511837e-20	-0.21465	6.852546446578421e-19	44.0824	30.8746	-0.500158	ESF	ortholog_one2one	NOP56	NOP56
Mdomestica	NP_vs_MG	ENSMODG00000005187	2.0036991328735783e-36	0.312819	4.500195594651486e-35	22.8787	43.0619	0.88381	ESF	ortholog_one2one	SNX19	SNX19
Mdomestica	NP_vs_MG	ENSMODG00000005189	0.0475103	-0.108766	0.116903	154.859	111.485	-0.470507	ESF	ortholog_one2one	PLA2R1	PLA2R1
Mdomestica	NP_vs_MG	ENSMODG00000005190	6.62344986519944e-06	-0.0859027	3.5015052720968e-05	29.0808	21.8211	-0.398472	ESF	ortholog_one2one	CLTB	CLTB
Mdomestica	NP_vs_MG	ENSMODG00000005192	8.859728687511104e-180	0.382822	1.0153103834433832e-177	2.02692	28.3791	3.27887	ESF	ortholog_one2one	ADAMTS4	ADAMTS4
Mdomestica	NP_vs_MG	ENSMODG00000005193	0.0277834	0.128794	0.0742643	130.767	130.695	-0.000786655	ESF	ortholog_one2one	MAN1A2	MAN1A2
Mdomestica	NP_vs_MG	ENSMODG00000005195	0.0162778	0.0695285	0.0468416	52.3236	48.2851	-0.113623	ESF	ortholog_one2many	LAS1L	LAS1L
Mdomestica	NP_vs_MG	ENSMODG00000005196	1.9688607274710707e-05	-0.0879467	9.799445293974026e-05	31.8966	16.1337	-0.941102	ESF	ortholog_one2many	PWWP3A	PWWP3A
Mdomestica	NP_vs_MG	ENSMODG00000005197	1.2307250174605894e-08	-0.0705918	8.635767362166374e-08	17.8781	12.0132	-0.536737	ESF	ortholog_one2many	HIGD2A	HIGD2A
Mdomestica	NP_vs_MG	ENSMODG00000005198	3.953622414318537e-11	-0.296706	3.359197506811757e-10	143.535	98.0791	-0.544766	ESF	ortholog_one2one	CAPN5	CAPN5
Mdomestica	NP_vs_MG	ENSMODG00000005201	0.0613702	0.00103571	0.144386	1.28655	1.68301	0.230684	ESF	ortholog_one2many	TTLL3	TTLL3
Mdomestica	NP_vs_MG	ENSMODG00000005203	2.2019173122260275e-05	0.0118733	0.000108973	0.145647	1.62498	1.19614	ESF	ortholog_many2many	SULT1A1	SULT1C3
Mdomestica	NP_vs_MG	ENSMODG00000005204	0.0177068	-0.00203142	0.0504091	4.96413	3.59817	-0.375252	ESF	ortholog_one2one	PRMT5	PRMT5
Mdomestica	NP_vs_MG	ENSMODG00000005206	0.000184549	0.0170884	0.000796599	2.12402	3.59817	0.557657	ESF	ortholog_one2one	ZC3H12B	ZC3H12B
Mdomestica	NP_vs_MG	ENSMODG00000005208	1.169565526300457e-08	-0.132723	8.229338511930896e-08	42.8444	40.1022	-0.0931796	ESF	ortholog_one2one	IDH3B	IDH3B
Mdomestica	NP_vs_MG	ENSMODG00000005210	0.0215986	-0.0143739	0.0599743	6.35991	6.32581	-0.00669983	ESF	ortholog_one2one	RPUSD3	RPUSD3
Mdomestica	NP_vs_MG	ENSMODG00000005213	0.359691	-0.00566589	0.555856	1.83272	0.638384	-0.789915	ESF	ortholog_one2one	ZC4H2	ZC4H2
Mdomestica	NP_vs_MG	ENSMODG00000005214	1.6380636627486434e-06	0.101685	9.32862243131926e-06	28.571	67.8429	1.21912	ESF	ortholog_one2one	NOP16	NOP16
Mdomestica	NP_vs_MG	ENSMODG00000005215	0.498267	-0.020501	0.686281	21.9441	18.1069	-0.26403	ESF	ortholog_one2one	GDAP2	GDAP2
Mdomestica	NP_vs_MG	ENSMODG00000005216	4.7996120710275786e-06	-0.111827	2.5873675097372886e-05	44.7864	27.5666	-0.680589	ESF	ortholog_one2one	ACER3	ACER3
Mdomestica	NP_vs_MG	ENSMODG00000005217	0.101185	0.00703052	0.214796	1.05594	1.3348	0.183504	ESF	ortholog_one2one	NDST4	NDST4
Mdomestica	NP_vs_MG	ENSMODG00000005218	1.670499087694347e-58	0.604594	6.034867445203901e-57	100.86	200.743	0.985925	ESF	ortholog_one2one	PHLPP1	PHLPP1
Mdomestica	NP_vs_MG	ENSMODG00000005219	0.466194	-0.013573	0.657867	9.72192	6.32581	-0.549504	ESF	ortholog_one2one	CAMTA2	CAMTA2
Mdomestica	NP_vs_MG	ENSMODG00000005222	0.160613	0.000372608	0.3108	0.242745	0.23214	-0.0123639	ESF	ortholog_one2one	SEL1L2	SEL1L2
Mdomestica	NP_vs_MG	ENSMODG00000005227	0.180272	0.050237	0.339331	55.0423	69.2937	0.326879	ESF	ortholog_one2one	WDR26	WDR26
Mdomestica	NP_vs_MG	ENSMODG00000005228	1.0532026441855343e-07	0.0567602	6.784071028960127e-07	4.96413	11.4329	1.05978	ESF	ortholog_one2one	ADCK1	ADCK1
Mdomestica	NP_vs_MG	ENSMODG00000005229	2.7372393776930587e-06	0.025003	1.5189261257998276e-05	2.02692	1.79908	-0.112895	ESF	ortholog_one2one	B4GALT3	B4GALT3
Mdomestica	NP_vs_MG	ENSMODG00000005232	1.348910215563962e-202	-1.4645	1.7543361603534656e-200	437.729	134.177	-1.69848	ESF			EIF3E
Mdomestica	NP_vs_MG	ENSMODG00000005233	4.881154590652522e-06	0.082434	2.626767603229904e-05	21.3858	37.0263	0.764413	ESF	ortholog_one2one	LRP10	LRP10
Mdomestica	NP_vs_MG	ENSMODG00000005234	0.677647	-0.000112409	0.83411	0.35198	0.11607	-0.276646	ESF	ortholog_one2one	CIITA	CIITA
Mdomestica	NP_vs_MG	ENSMODG00000005235	2.565228526558415e-14	-0.0493506	2.6536781376110395e-13	9.9768	0.696419	-2.69389	ESF	ortholog_one2one	ITGB6	ITGB6
Mdomestica	NP_vs_MG	ENSMODG00000005236	2.8026368143600358e-05	0.0649943	0.000136624	34.5304	74.3428	1.08441	ESF	ortholog_one2one	JAGN1	JAGN1
Mdomestica	NP_vs_MG	ENSMODG00000005237	0.316528	-0.00712888	0.510843	2.64592	2.37943	-0.1095	ESF	ortholog_one2one	ARL10	ARL10
Mdomestica	NP_vs_MG	ENSMODG00000005239	0.0210536	0.0975978	0.0586647	61.7542	67.6688	0.129941	ESF	ortholog_one2one	UBE3C	UBE3C
Mdomestica	NP_vs_MG	ENSMODG00000005240	1.0308927756762604e-14	-0.30722	1.0894113300627208e-13	107.087	49.6199	-1.09441	ESF	ortholog_one2one	SORBS1	SORBS1
Mdomestica	NP_vs_MG	ENSMODG00000005241	0.000783006	-0.00540232	0.00305234	14.4919	11.0266	-0.365276	ESF	ortholog_one2one	SPAG7	SPAG7
Mdomestica	NP_vs_MG	ENSMODG00000005242	9.059233540300389e-11	-0.0627464	7.505608540855688e-10	9.26071	2.4955	-1.55356	ESF	ortholog_one2one	BCL2	BCL2
Mdomestica	NP_vs_MG	ENSMODG00000005243	0.368636	-0.0297664	0.565958	30.8407	23.5042	-0.377846	ESF	ortholog_one2one	WDR3	WDR3
Mdomestica	NP_vs_MG	ENSMODG00000005246	0.305623	-0.00107894	0.497061	0.169921	0.174105	0.00514983	ESF	ortholog_one2one	RSPO2	RSPO2
Mdomestica	NP_vs_MG	ENSMODG00000005247	0.229374	-0.00400108	0.404475	10.9721	18.3971	0.696168	ESF	ortholog_one2one	PPOX	PPOX
Mdomestica	NP_vs_MG	ENSMODG00000005249	0.000214392	0.0742486	0.000918466	19.4681	40.9146	1.03408	ESF	ortholog_one2one	NUBP1	NUBP1
Mdomestica	NP_vs_MG	ENSMODG00000005250	1.3430301173246092e-49	0.554603	4.0686682709242386e-48	532.157	876.676	0.719128	ESF	ortholog_one2one	RBMS1	RBMS1
Mdomestica	NP_vs_MG	ENSMODG00000005252	3.3150734511396423e-10	-0.165695	2.625951383591124e-09	61.4265	33.0219	-0.875696	ESF	ortholog_one2one	SNW1	SNW1
Mdomestica	NP_vs_MG	ENSMODG00000005254	1.012636730616403e-18	-0.397805	1.2994652712939817e-17	147.892	124.195	-0.250093	ESF	ortholog_one2many	DNAJB6	DNAJB6
Mdomestica	NP_vs_MG	ENSMODG00000005255	0.110576	-0.0182114	0.230948	6.9425	3.94638	-0.68322	ESF	ortholog_one2one	PAK3	PAK3
Mdomestica	NP_vs_MG	ENSMODG00000005256	0.000155427	-0.0875204	0.000679068	37.0671	21.8792	-0.73451	ESF	ortholog_one2one	EBF4	EBF3
Mdomestica	NP_vs_MG	ENSMODG00000005258	1.476384391844749e-05	-0.127672	7.480097909904488e-05	55.3458	40.2182	-0.451025	ESF	ortholog_one2one	KDSR	KDSR
Mdomestica	NP_vs_MG	ENSMODG00000005259	0.656355	-0.00118652	0.818161	6.43273	4.23655	-0.505276	ESF	ortholog_one2one	TEKT5	TEKT5
Mdomestica	NP_vs_MG	ENSMODG00000005263	0.0712023	-0.0136372	0.162514	29.7969	27.4505	-0.11433	ESF	ortholog_one2one	ALKBH1	ALKBH1
Mdomestica	NP_vs_MG	ENSMODG00000005265	0.00197087	-0.00705391	0.00708621	0.934567	0.34821	-0.520966	ESF	ortholog_one2one	IL17RE	IL17RE
Mdomestica	NP_vs_MG	ENSMODG00000005266	0.883075	-0.00167969	0.973489	0.679685	0.406245	-0.256343	ESF	ortholog_one2one	GUCY2F	GUCY2F
Mdomestica	NP_vs_MG	ENSMODG00000005267	0.00232059	0.0433448	0.00823037	10.0739	16.7141	0.677732	ESF	ortholog_one2one	USP21	USP21
Mdomestica	NP_vs_MG	ENSMODG00000005272	7.265400728641924e-30	-0.148621	1.382007722274051e-28	16.7494	2.61157	-2.29707	ESF			GLI4
Mdomestica	NP_vs_MG	ENSMODG00000005273	0.185509	0.0017648	0.347295	0.376254	0.58035	0.199497	ESF	ortholog_one2one	ENO3	ENO3
Mdomestica	NP_vs_MG	ENSMODG00000005275	0.844929	-0.00120102	0.942397	1.45647	0.986594	-0.306288	ESF	ortholog_one2many	ZNF775	ZFP3
Mdomestica	NP_vs_MG	ENSMODG00000005276	0.0269303	-0.100299	0.0723714	102.475	93.2622	-0.134527	ESF	ortholog_one2one	NFATC3	NFATC3
Mdomestica	NP_vs_MG	ENSMODG00000005277	9.94153983067278e-30	-0.481141	1.8820943584649443e-28	180.335	82.0614	-1.12641	ESF	ortholog_one2one	MACROD2	MACROD2
Mdomestica	NP_vs_MG	ENSMODG00000005278	0.00534199	0.0113654	0.017377	0.534038	3.36603	1.50899	ESF	ortholog_one2one	LRRC32	LRRC32
Mdomestica	NP_vs_MG	ENSMODG00000005279	4.85969238878711e-47	0.348042	1.4008940059305688e-45	30.7072	43.236	0.480412	ESF	ortholog_one2one	MMP14	MMP14
Mdomestica	NP_vs_MG	ENSMODG00000005282	0.000157448	-0.0284592	0.000687022	11.142	8.06686	-0.421329	ESF	ortholog_one2one	UFC1	UFC1
Mdomestica	NP_vs_MG	ENSMODG00000005283	3.1889469405229163e-16	-0.291654	3.645516531108004e-15	139.214	36.7942	-1.8914	ESF	ortholog_one2one	ANGPT1	ANGPT1
Mdomestica	NP_vs_MG	ENSMODG00000005285	2.509376999054685e-05	0.132051	0.00012316	50.5516	48.8654	-0.0479765	ESF	ortholog_one2one	VPS4B	VPS4B
Mdomestica	NP_vs_MG	ENSMODG00000005286	0.00110404	0.0104405	0.00419216	0.57045	2.55354	1.17808	ESF	ortholog_one2one	ATF7IP2	ATF7IP2
Mdomestica	NP_vs_MG	ENSMODG00000005287	0.143957	0.0429187	0.286072	53.4281	63.4322	0.24343	ESF	ortholog_one2one	SPTLC2	SPTLC2
Mdomestica	NP_vs_MG	ENSMODG00000005288	0.00368999	0.0192597	0.0124884	4.91558	6.20974	0.285428	ESF	ortholog_one2one	FLRT3	FLRT3
Mdomestica	NP_vs_MG	ENSMODG00000005289	0.00011941	0.0569958	0.000531933	12.3436	11.2588	-0.122329	ESF			ZNF436
Mdomestica	NP_vs_MG	ENSMODG00000005290	0.00305125	-0.0559035	0.0105137	51.389	38.8834	-0.393476	ESF	ortholog_one2one	CIRBP	CIRBP
Mdomestica	NP_vs_MG	ENSMODG00000005293	9.723167423501894e-10	0.100504	7.44262818220531e-09	17.2713	41.553	1.21968	ESF	ortholog_one2one	PDLIM1	PDLIM1
Mdomestica	NP_vs_MG	ENSMODG00000005295	0.00126393	-0.0339575	0.00474515	21.3615	17.4685	-0.275951	ESF	ortholog_one2one	DUS2	DUS2
Mdomestica	NP_vs_MG	ENSMODG00000005298	9.741514122572138e-222	1.33072	1.4040835973987737e-219	80.1786	426.209	2.39577	ESF	ortholog_one2one	CPXM1	CPXM1
Mdomestica	NP_vs_MG	ENSMODG00000005299	7.735851785506847e-07	-0.157959	4.55677033129013e-06	106.055	250.247	1.23075	ESF	ortholog_one2one	PFN1	PFN1
Mdomestica	NP_vs_MG	ENSMODG00000005300	0.0939812	-0.000182404	0.202692	2.45172	1.56694	-0.427264	ESF	ortholog_one2one	MIDN	MIDN
Mdomestica	NP_vs_MG	ENSMODG00000005301	0.00857871	0.0413448	0.0265264	12.9019	12.5355	-0.0385263	ESF			ISM2
Mdomestica	NP_vs_MG	ENSMODG00000005303	0.00238005	0.00476463	0.00842204	6.49342	11.2007	0.703273	ESF	ortholog_one2one	DDX28	DDX28
Mdomestica	NP_vs_MG	ENSMODG00000005305	0.351253	0.0243105	0.546837	34.1663	24.955	-0.43818	ESF	ortholog_one2one	EMSY	EMSY
Mdomestica	NP_vs_MG	ENSMODG00000005306	0.0338318	0.0064099	0.087886	0.21847	1.79908	1.19988	ESF	ortholog_one2one	SPAG17	SPAG17
Mdomestica	NP_vs_MG	ENSMODG00000005308	4.728214692585628e-36	0.561526	1.0568372440773728e-34	101.722	310.371	1.59989	ESF	ortholog_one2one	ARSJ	ARSJ
Mdomestica	NP_vs_MG	ENSMODG00000005310	0.00590932	0.0630375	0.0190211	33.523	38.0709	0.178536	ESF	ortholog_one2one	TANK	TANK
Mdomestica	NP_vs_MG	ENSMODG00000005311	4.937783555530956e-08	-0.0732028	3.274912328741855e-07	18.218	8.58917	-1.00298	ESF			PHETA1
Mdomestica	NP_vs_MG	ENSMODG00000005314	9.151852686545928e-44	-0.645037	2.4748946307659307e-42	165.552	182.868	0.1427	ESF	ortholog_one2one	ATP5F1D	ATP5F1D
Mdomestica	NP_vs_MG	ENSMODG00000005315	0.213759	-0.0094628	0.384107	15.8755	11.8391	-0.394383	ESF			THAP12
Mdomestica	NP_vs_MG	ENSMODG00000005316	5.036054887925114e-09	0.087543	3.657614721458754e-08	11.5425	12.7097	0.128366	ESF	ortholog_one2one	HSDL2	HSDL2
Mdomestica	NP_vs_MG	ENSMODG00000005317	6.732848889824048e-05	-0.125595	0.000311437	48.7431	38.5352	-0.331359	ESF			CAMK2D
Mdomestica	NP_vs_MG	ENSMODG00000005318	0.513519	0.00833433	0.702702	5.54671	3.88834	-0.421426	ESF	ortholog_one2many	SEPHS2	SEPHS2
Mdomestica	NP_vs_MG	ENSMODG00000005319	0.783375	-4.386011845739381e-05	0.892941	0.0849606	0.11607	0.0407847	ESF	ortholog_one2one	TBX15	TBX15
Mdomestica	NP_vs_MG	ENSMODG00000005320	0.957707	-0.000504909	1	0.497627	0.812489	0.275295	ESF	ortholog_one2one	ALAS2	ALAS2
Mdomestica	NP_vs_MG	ENSMODG00000005322	5.3102688074560176e-48	0.467816	1.558087475278963e-46	16.2518	109.164	2.67483	ESF	ortholog_one2one	NTM	NTM
Mdomestica	NP_vs_MG	ENSMODG00000005323	0.466609	-0.000371913	0.658224	0.13351	0.058035	-0.0994093	ESF	ortholog_many2many	SERPINB4	SERPINB4
Mdomestica	NP_vs_MG	ENSMODG00000005327	0.275718	0.00698853	0.46139	25.6338	27.1023	0.0774292	ESF	ortholog_one2many	SIMC1	SIMC1
Mdomestica	NP_vs_MG	ENSMODG00000005328	0.283367	0.0075898	0.470406	15.9847	21.9372	0.433451	ESF	ortholog_one2many	IL17RC	IL17RC
Mdomestica	NP_vs_MG	ENSMODG00000005329	0.270089	-0.00177043	0.455475	0.655411	0.46428	-0.176998	ESF	ortholog_one2many	SLC7A7	SLC7A7
Mdomestica	NP_vs_MG	ENSMODG00000005330	8.54829117402348e-07	-0.127352	5.015260549896025e-06	40.6233	39.2897	-0.0469822	ESF	ortholog_one2one	RNF167	RNF167
Mdomestica	NP_vs_MG	ENSMODG00000005331	0.00913891	0.0210882	0.0281216	2.74301	4.29459	0.500317	ESF	ortholog_one2one	OPCML	OPCML
Mdomestica	NP_vs_MG	ENSMODG00000005335	3.286338099982565e-06	0.0184827	1.8071305005253195e-05	0.534038	5.86153	2.1612	ESF	ortholog_one2one	DPEP2	DPEP2
Mdomestica	NP_vs_MG	ENSMODG00000005337	1.042161387381517e-15	0.281629	1.160068340523964e-14	63.7326	126.458	0.977459	ESF	ortholog_one2one	PSMD14	PSMD14
Mdomestica	NP_vs_MG	ENSMODG00000005339	0.642571	0.00500695	0.805504	2.58523	2.08926	-0.214805	ESF	ortholog_one2one	THOC3	THOC3
Mdomestica	NP_vs_MG	ENSMODG00000005341	1.4285292586838675e-05	-0.0381392	7.24683148245978e-05	8.39896	2.14729	-1.57839	ESF	ortholog_one2one	APEX2	APEX2
Mdomestica	NP_vs_MG	ENSMODG00000005342	0.93033	-0.0011183	0.998116	0.958841	0.696419	-0.207508	ESF	ortholog_one2one	CBARP	CBARP
Mdomestica	NP_vs_MG	ENSMODG00000005343	1.8535120338937242e-22	-0.24128	2.786446424286899e-21	62.6767	17.9908	-1.74546	ESF	ortholog_one2one	OXR1	OXR1
Mdomestica	NP_vs_MG	ENSMODG00000005346	0.0398474	-0.00356808	0.100834	12.0037	12.9418	0.100492	ESF	ortholog_one2one	NIT1	NIT1
Mdomestica	NP_vs_MG	ENSMODG00000005347	7.994677216413451e-17	-0.119264	9.41556806321619e-16	19.723	8.4731	-1.12932	ESF	ortholog_one2one	OXA1L	OXA1L
Mdomestica	NP_vs_MG	ENSMODG00000005348	1.535341673250832e-22	-0.141614	2.3131047342370564e-21	21.046	3.83031	-2.19033	ESF	ortholog_one2one	ATP6V1C2	ATP6V1C2
Mdomestica	NP_vs_MG	ENSMODG00000005349	1.5427630943097505e-05	0.068634	7.802268338413682e-05	13.5816	25.1291	0.841514	ESF	ortholog_one2one	VPS16	VPS16
Mdomestica	NP_vs_MG	ENSMODG00000005353	0.19618	0.000920006	0.361727	0.0849606	0.34821	0.313402	ESF	ortholog_one2one	TBR1	TBR1
Mdomestica	NP_vs_MG	ENSMODG00000005356	0.0356052	-0.0962373	0.0917175	83.2735	83.9766	0.0119853	ESF	ortholog_one2one	STK11	STK11
Mdomestica	NP_vs_MG	ENSMODG00000005358	0.289575	0.00884363	0.478127	4.67283	9.16952	0.84211	ESF	ortholog_one2one	SLC25A11	SLC25A11
Mdomestica	NP_vs_MG	ENSMODG00000005359	1.0821261742199658e-40	-0.174168	2.7137589312590746e-39	49.9933	4.29459	-3.26772	ESF	ortholog_one2one	ZFPM2	ZFPM2
Mdomestica	NP_vs_MG	ENSMODG00000005361	1.641946085311448e-60	0.389303	6.137980807149561e-59	21.0581	67.3786	1.63224	ESF			CYP2C18
Mdomestica	NP_vs_MG	ENSMODG00000005363	0.383503	-0.00216761	0.579932	0.327705	0.23214	-0.107769	ESF	ortholog_one2one	GRIN2A	GRIN2A
Mdomestica	NP_vs_MG	ENSMODG00000005364	0.707124	-4.331535372891586e-05	0.837656	0.254882	0.23214	-0.0263856	ESF	ortholog_one2one	IGSF9B	IGSF9B
Mdomestica	NP_vs_MG	ENSMODG00000005365	0.339855	-0.000597291	0.533787	0.145647	0.058035	-0.114775	ESF	ortholog_one2one	GP1BA	GP1BA
Mdomestica	NP_vs_MG	ENSMODG00000005370	2.7670899448662054e-19	-0.130306	3.6342587617824724e-18	19.2132	3.42406	-2.19186	ESF			ZNF184
Mdomestica	NP_vs_MG	ENSMODG00000005371	0.117906	-0.0393809	0.243081	40.8296	45.7896	0.161661	ESF	ortholog_one2one	EMC3	EMC3
Mdomestica	NP_vs_MG	ENSMODG00000005373	0.000160418	-0.0166156	0.000699237	1.91768	0.812489	-0.68685	ESF	ortholog_one2one	HRH2	HRH2
Mdomestica	NP_vs_MG	ENSMODG00000005375	0.00332322	0.0886732	0.0113557	53.1975	54.2046	0.0265637	ESF	ortholog_one2many	KIF16B	KIF16B
Mdomestica	NP_vs_MG	ENSMODG00000005376	5.925115468716882e-05	-0.149176	0.00027636	83.1522	105.682	0.342239	ESF	ortholog_one2one	AHSA1	AHSA1
Mdomestica	NP_vs_MG	ENSMODG00000005378	1.198337790651714e-05	0.103452	6.13136711842694e-05	34.1784	35.4594	0.0515973	ESF	ortholog_one2one	C16orf72	C16orf72
Mdomestica	NP_vs_MG	ENSMODG00000005379	0.000475525	0.0333154	0.00192537	4.18735	6.38384	0.509376	ESF	ortholog_one2one	TTLL8	TTLL8
Mdomestica	NP_vs_MG	ENSMODG00000005382	1.1056641557037008e-40	0.60205	2.7653471486392562e-39	149.676	240.149	0.67847	ESF	ortholog_one2one	SBNO2	SBNO2
Mdomestica	NP_vs_MG	ENSMODG00000005384	0.0134978	-0.0360205	0.0396454	68.4661	40.2182	-0.753027	ESF	ortholog_one2one	JAM3	JAM3
Mdomestica	NP_vs_MG	ENSMODG00000005388	0.0064905	0.0081366	0.0206847	0.691822	0.870524	0.144865	ESF	ortholog_one2one	SLC4A10	SLC4A10
Mdomestica	NP_vs_MG	ENSMODG00000005391	0.0672742	-0.0223044	0.155452	9.83116	8.58917	-0.175709	ESF	ortholog_one2one	NCAPG2	NCAPG2
Mdomestica	NP_vs_MG	ENSMODG00000005392	0.0772774	-0.0524111	0.173033	49.884	43.178	-0.203885	ESF	ortholog_one2one	SNRPB2	SNRPB2
Mdomestica	NP_vs_MG	ENSMODG00000005393	1.616998213721462e-45	0.510342	4.521450405207953e-44	49.6049	112.472	1.16498	ESF	ortholog_one2one	SLC12A4	SLC12A4
Mdomestica	NP_vs_MG	ENSMODG00000005395	0.2645	0.00499692	0.448349	1.26227	1.91515	0.365799	ESF	ortholog_one2one	CHRNE	CHRNE
Mdomestica	NP_vs_MG	ENSMODG00000005397	0.789481	-0.000106632	0.898033	0.145647	0.174105	0.0353989	ESF			OR6C4
Mdomestica	NP_vs_MG	ENSMODG00000005398	0.827938	-0.000673917	0.928893	0.376254	0.34821	-0.029702	ESF	ortholog_one2one	OTOR	OTOR
Mdomestica	NP_vs_MG	ENSMODG00000005399	0.0158662	0.0449819	0.0457751	15.1715	17.5266	0.196138	ESF	ortholog_one2one	VIPAS39	VIPAS39
Mdomestica	NP_vs_MG	ENSMODG00000005400	1.2201929413842399e-17	0.378049	1.4853737495422775e-16	124.637	174.163	0.479433	ESF	ortholog_one2one	PTPRA	PTPRA
Mdomestica	NP_vs_MG	ENSMODG00000005403	0.000346872	0.0705726	0.00143735	26.9689	27.9728	0.0508764	ESF	ortholog_one2one	NCAPD3	NCAPD3
Mdomestica	NP_vs_MG	ENSMODG00000005404	0.607306	-0.00138877	0.772272	0.57045	0.23214	-0.350012	ESF	ortholog_one2one	PCSK2	PCSK2
Mdomestica	NP_vs_MG	ENSMODG00000005405	0.0926174	-0.0139396	0.200353	3.44697	1.85712	-0.638263	ESF	ortholog_one2one	LCAT	LCAT
Mdomestica	NP_vs_MG	ENSMODG00000005406	0.539284	0.000868578	0.729463	0.182058	0.58035	0.418942	ESF	ortholog_one2one	NOXRED1	NOXRED1
Mdomestica	NP_vs_MG	ENSMODG00000005408	1.0535777541986309e-07	-0.1126	6.784924265983906e-07	89.6335	80.7847	-0.148214	ESF	ortholog_one2one	LRP12	LRP12
Mdomestica	NP_vs_MG	ENSMODG00000005409	2.2795350370263286e-06	-0.113172	1.2799268816331366e-05	38.0259	25.7095	-0.547082	ESF	ortholog_one2one	MRPS26	MRPS26
Mdomestica	NP_vs_MG	ENSMODG00000005411	0.0351295	0.000455751	0.0906841	0.0242745	0.290175	0.332964	ESF	ortholog_one2one	ARHGAP30	ARHGAP30
Mdomestica	NP_vs_MG	ENSMODG00000005413	5.842816969113315e-06	0.0101086	3.111939963625648e-05	0.206333	0.290175	0.0969383	ESF	ortholog_one2one	BFSP1	BFSP1
Mdomestica	NP_vs_MG	ENSMODG00000005415	0.141796	-0.00481318	0.282602	0.78892	0.11607	-0.680662	ESF	ortholog_one2one	SAMD15	SAMD15
Mdomestica	NP_vs_MG	ENSMODG00000005416	1	0.000163903	1	0.0242745	0.23214	0.266564	ESF	ortholog_one2many	AVP	AVP
Mdomestica	NP_vs_MG	ENSMODG00000005417	0.000117729	0.0535796	0.000525616	10.7415	11.3749	0.0758005	ESF	ortholog_one2one	VPS26B	VPS26B
Mdomestica	NP_vs_MG	ENSMODG00000005418	0.248974	0.00358811	0.42834	13.6787	8.00882	-0.70431	ESF	ortholog_one2one	TMED8	TMED8
Mdomestica	NP_vs_MG	ENSMODG00000005419	0.111583	0.00568683	0.232632	0.339842	0.696419	0.340429	ESF	ortholog_one2one	MOV10L1	MOV10L1
Mdomestica	NP_vs_MG	ENSMODG00000005421	0.0630514	0.0292759	0.147683	26.0101	41.437	0.651823	ESF	ortholog_one2one	PSMB10	PSMB10
Mdomestica	NP_vs_MG	ENSMODG00000005422	0.000127396	-0.021074	0.000564498	6.43273	1.04463	-1.86205	ESF	ortholog_one2one	PHGDH	PHGDH
Mdomestica	NP_vs_MG	ENSMODG00000005424	4.4286246915295566e-13	-0.0768905	4.252513860733154e-12	10.438	1.50891	-2.18871	ESF	ortholog_one2one	THYN1	THYN1
Mdomestica	NP_vs_MG	ENSMODG00000005427	0.241196	-0.0106209	0.418192	10.4866	11.7811	0.154064	ESF	ortholog_one2one	GSTZ1	GSTZ1
Mdomestica	NP_vs_MG	ENSMODG00000005428	5.014603967515509e-13	-0.45466	4.801998497933858e-12	340.425	361.093	0.0847931	ESF	ortholog_one2one	DSTN	DSTN
Mdomestica	NP_vs_MG	ENSMODG00000005432	6.522098008053458e-10	-0.179387	5.061640424679178e-09	65.092	36.0977	-0.833144	ESF	ortholog_one2one	DPP4	DPP4
Mdomestica	NP_vs_MG	ENSMODG00000005434	0.133327	0.00103955	0.268673	0.0364117	0.290175	0.315969	ESF	ortholog_one2one	DPYS	DPYS
Mdomestica	NP_vs_MG	ENSMODG00000005435	5.523775843545961e-10	0.230531	4.309593195793307e-09	63.1257	80.9588	0.353994	ESF	ortholog_one2one	ESYT2	ESYT2
Mdomestica	NP_vs_MG	ENSMODG00000005440	0.0209734	-0.00455075	0.0584822	1.78417	1.39284	-0.218526	ESF	ortholog_one2one	FANCD2	FANCD2
Mdomestica	NP_vs_MG	ENSMODG00000005441	1.3303444275816736e-12	0.0125831	1.2449494941110696e-11	0.0364117	1.3348	1.1717	ESF	ortholog_one2many	AVP	AVP
Mdomestica	NP_vs_MG	ENSMODG00000005442	0.0808869	-0.00211109	0.179548	0.279156	0.058035	-0.273805	ESF	ortholog_one2one	CTRL	CTRL
Mdomestica	NP_vs_MG	ENSMODG00000005443	0.000160054	-0.0655302	0.000697759	20.342	23.6202	0.206149	ESF	ortholog_one2one	USF1	USF1
Mdomestica	NP_vs_MG	ENSMODG00000005448	0.0401297	-0.00294117	0.101374	7.99844	6.03563	-0.354994	ESF			BRK1
Mdomestica	NP_vs_MG	ENSMODG00000005449	0.730538	0.00106213	0.849368	19.2861	14.7989	-0.360664	ESF	ortholog_one2one	PSKH1	PSKH1
Mdomestica	NP_vs_MG	ENSMODG00000005451	0.886938	-0.000762904	0.976617	0.461215	0.23214	-0.246002	ESF	ortholog_one2one	SERPINB7	SERPINB7
Mdomestica	NP_vs_MG	ENSMODG00000005452	0.230649	-0.000329888	0.406185	1.1409	1.45087	0.195079	ESF	ortholog_one2one	TSTD1	TSTD1
Mdomestica	NP_vs_MG	ENSMODG00000005454	0.0486146	0.0245178	0.119055	7.23379	11.8972	0.647425	ESF	ortholog_one2one	UBOX5	UBOX5
Mdomestica	NP_vs_MG	ENSMODG00000005456	7.729738499568732e-94	0.273945	4.5987010196795934e-92	2.12402	49.0395	4.00159	ESF	ortholog_one2one	SERPINB2	SERPINB2
Mdomestica	NP_vs_MG	ENSMODG00000005458	0.00604914	0.0948474	0.0194086	49.1922	50.7225	0.0433301	ESF	ortholog_one2one	DYNC2I1	DYNC2I1
Mdomestica	NP_vs_MG	ENSMODG00000005460	1.38815892241247e-18	0.0644115	1.772406383036415e-17	2.00264	9.16952	1.75995	ESF	ortholog_one2one	SERPINB10	SERPINB10
Mdomestica	NP_vs_MG	ENSMODG00000005461	1.1159410019085987e-07	-0.0361817	7.174969486173428e-07	5.95938	1.3348	-1.57566	ESF	ortholog_one2one	LZTS3	LZTS3
Mdomestica	NP_vs_MG	ENSMODG00000005462	5.241473381323395e-06	0.0487795	2.8103946057251156e-05	7.20952	5.33922	-0.372993	ESF	ortholog_one2one	POMT2	POMT2
Mdomestica	NP_vs_MG	ENSMODG00000005463	0.0291931	-0.0175443	0.0775137	3.16782	1.68301	-0.635438	ESF	ortholog_one2many	DNMT1	DNMT1
Mdomestica	NP_vs_MG	ENSMODG00000005464	0.0218101	-0.0337394	0.0604233	16.0576	8.82131	-0.796423	ESF	ortholog_one2one	ACAD8	ACAD8
Mdomestica	NP_vs_MG	ENSMODG00000005472	0.178686	-0.00612113	0.337013	0.776783	0.11607	-0.67084	ESF	ortholog_one2one	VIPR2	VIPR2
Mdomestica	NP_vs_MG	ENSMODG00000005473	0.204486	-0.0443351	0.371439	49.6534	44.6289	-0.150712	ESF	ortholog_one2one	MINK1	MINK1
Mdomestica	NP_vs_MG	ENSMODG00000005474	0.359809	-0.0148351	0.555948	43.7669	74.2267	0.748814	ESF	ortholog_one2one	ITPA	ITPA
Mdomestica	NP_vs_MG	ENSMODG00000005476	0.141041	-0.038724	0.281438	30.6586	57.2805	0.880414	ESF	ortholog_one2one	MRPL4	MRPL4
Mdomestica	NP_vs_MG	ENSMODG00000005477	0.0089301	-0.0274968	0.0275277	7.22165	3.71424	-0.802404	ESF	ortholog_one2one	PDCD2	PDCD2
Mdomestica	NP_vs_MG	ENSMODG00000005479	0.00962358	-0.0175384	0.0294221	3.24064	0.986594	-1.09399	ESF			QRICH1
Mdomestica	NP_vs_MG	ENSMODG00000005480	0.00792988	-0.035963	0.0247473	13.2903	13.232	-0.00589783	ESF	ortholog_one2one	IRAK2	IRAK2
Mdomestica	NP_vs_MG	ENSMODG00000005481	0.00542913	-0.00543493	0.0176236	0.813195	0.290175	-0.490967	ESF	ortholog_one2one	TNR	TNR
Mdomestica	NP_vs_MG	ENSMODG00000005482	0.2314	0.00103534	0.407174	0.157784	0.23214	0.0897998	ESF	ortholog_one2many	CFAP157	CFAP157
Mdomestica	NP_vs_MG	ENSMODG00000005484	0.037768	0.01673	0.0964359	5.57099	7.19633	0.318868	ESF	ortholog_one2one	TBP	TBP
Mdomestica	NP_vs_MG	ENSMODG00000005485	0.869312	0.000223724	0.961843	0.339842	0.058035	-0.340676	ESF			ANGPTL5
Mdomestica	NP_vs_MG	ENSMODG00000005486	5.241213453525482e-42	-0.388768	1.3557336779600326e-40	274.423	684.348	1.31519	ESF	ortholog_one2one	GPX4	GPX4
Mdomestica	NP_vs_MG	ENSMODG00000005488	0.0218319	0.0184659	0.0604612	3.68972	4.12048	0.126778	ESF	ortholog_one2one	PANX2	PANX2
Mdomestica	NP_vs_MG	ENSMODG00000005489	0.213771	0.0126424	0.384107	61.3416	57.2805	-0.0971813	ESF	ortholog_one2one	SNX5	SNX5
Mdomestica	NP_vs_MG	ENSMODG00000005490	4.695182296164637e-05	0.0506228	0.000222671	11.9188	17.1203	0.48814	ESF	ortholog_one2one	SERPINB8	SERPINB8
Mdomestica	NP_vs_MG	ENSMODG00000005494	0.000407955	-0.0519551	0.00167115	17.5747	11.0266	-0.627106	ESF	ortholog_one2one	POLR2E	POLR2E
Mdomestica	NP_vs_MG	ENSMODG00000005495	0.311437	-0.00973895	0.504451	11.943	9.16952	-0.347924	ESF	ortholog_one2one	MGME1	MGME1
Mdomestica	NP_vs_MG	ENSMODG00000005496	0.47666	-0.00566401	0.666576	7.58577	5.8035	-0.335671	ESF	ortholog_one2many	TATDN2	TATDN2
Mdomestica	NP_vs_MG	ENSMODG00000005497	0.00171383	0.0335908	0.00625535	15.4992	11.1427	-0.44231	ESF	ortholog_one2one	TRABD	TRABD
Mdomestica	NP_vs_MG	ENSMODG00000005498	0.412565	0.000386683	0.60813	0.837469	1.97319	0.694291	ESF	ortholog_one2one	RIMS2	RIMS2
Mdomestica	NP_vs_MG	ENSMODG00000005499	0.030843	-0.0142909	0.0812848	3.33774	3.07585	-0.0898414	ESF			ZNF583
Mdomestica	NP_vs_MG	ENSMODG00000005502	0.134274	-0.0836142	0.27019	124.601	119.958	-0.0543368	ESF	ortholog_one2one	PTBP3	PTBP3
Mdomestica	NP_vs_MG	ENSMODG00000005504	0.822206	0.000133326	0.924353	0.0728234	0.058035	-0.0200253	ESF	ortholog_one2one	OVOL2	OVOL2
Mdomestica	NP_vs_MG	ENSMODG00000005505	0.23481	-0.0245789	0.411214	59.1933	81.1909	0.449376	ESF	ortholog_one2one	SEC13	SEC13
Mdomestica	NP_vs_MG	ENSMODG00000005510	0.220817	0.0184927	0.393605	14.6739	17.6426	0.25024	ESF	ortholog_one2one	EDC4	EDC4
Mdomestica	NP_vs_MG	ENSMODG00000005511	2.587420579036154e-05	-0.0388413	0.000126795	11.0934	2.3214	-1.86436	ESF	ortholog_one2one	TMEM63C	TMEM63C
Mdomestica	NP_vs_MG	ENSMODG00000005512	0.0485578	0.0209137	0.119019	9.41849	11.2588	0.234669	ESF	ortholog_one2one	SELENOO	SELENOO
Mdomestica	NP_vs_MG	ENSMODG00000005516	0.0252961	0.00244233	0.0686474	0.169921	0.696419	0.536081	ESF			CYP2C19
Mdomestica	NP_vs_MG	ENSMODG00000005517	0.0126722	0.0145417	0.0374884	4.60001	6.1517	0.352858	ESF			NUTF2
Mdomestica	NP_vs_MG	ENSMODG00000005518	0.581499	0.00186683	0.749579	0.934567	0.754454	-0.140988	ESF	ortholog_one2one	TOR2A	TOR2A
Mdomestica	NP_vs_MG	ENSMODG00000005520	0.496224	-0.00798566	0.684273	2.97362	0.812489	-1.13248	ESF	ortholog_one2one	CIPC	CIPC
Mdomestica	NP_vs_MG	ENSMODG00000005522	0.93177	-0.000895313	0.999392	1.06808	0.522315	-0.442023	ESF	ortholog_one2one	THAP11	THAP11
Mdomestica	NP_vs_MG	ENSMODG00000005523	0.00787063	-0.0934749	0.0245898	57.1785	48.111	-0.244441	ESF			C20orf194
Mdomestica	NP_vs_MG	ENSMODG00000005524	2.5342618639422057e-11	-0.0294579	2.1857813152236877e-10	4.53932	0.46428	-1.91952	ESF	ortholog_one2one	ARHGAP45	ARHGAP45
Mdomestica	NP_vs_MG	ENSMODG00000005525	0.13767	-0.0109314	0.275695	3.9446	4.29459	0.098664	ESF	ortholog_one2one	SUSD1	SUSD1
Mdomestica	NP_vs_MG	ENSMODG00000005529	2.1887729341719923e-11	-0.333076	1.8948132750872215e-10	173.198	120.481	-0.520005	ESF	ortholog_one2one	ARGLU1	ARGLU1
Mdomestica	NP_vs_MG	ENSMODG00000005530	0.416529	-0.00675859	0.612514	2.94935	0.928559	-1.03409	ESF
Mdomestica	NP_vs_MG	ENSMODG00000005532	0.0219705	0.019947	0.0607714	7.86493	9.57577	0.254582	ESF	ortholog_one2one	TUBGCP6	TUBGCP6
Mdomestica	NP_vs_MG	ENSMODG00000005534	1.9640381980582983e-06	0.0687321	1.107673176565271e-05	9.50345	16.8301	0.763454	ESF	ortholog_one2one	PLD2	PLD2
Mdomestica	NP_vs_MG	ENSMODG00000005536	0.343553	0.000791566	0.537693	0.0485489	0.058035	0.0129931	ESF	ortholog_one2one	LRRC74A	LRRC74A
Mdomestica	NP_vs_MG	ENSMODG00000005537	6.305119330537857e-05	0.0134767	0.000292766	0.740371	4.06245	1.54044	ESF	ortholog_one2one	ATP2B2	ATP2B2
Mdomestica	NP_vs_MG	ENSMODG00000005538	0.198948	0.0134681	0.365325	5.69236	5.86153	0.0360149	ESF	ortholog_one2one	WNT11	WNT11
Mdomestica	NP_vs_MG	ENSMODG00000005539	6.50957050633561e-07	-0.203713	3.863736160011809e-06	116.93	108.177	-0.111261	ESF	ortholog_one2one	UGCG	UGCG
Mdomestica	NP_vs_MG	ENSMODG00000005542	0.428642	0.00474312	0.626374	2.41531	2.08926	-0.144756	ESF	ortholog_one2one	SH2D3C	SH2D3C
Mdomestica	NP_vs_MG	ENSMODG00000005543	2.8184949321044536e-06	-0.0935525	1.5609181083680873e-05	27.6729	14.5668	-0.881217	ESF	ortholog_one2one	KAT14	KAT14
Mdomestica	NP_vs_MG	ENSMODG00000005544	0.0679005	0.00516528	0.156601	0.230607	0.638384	0.412903	ESF	ortholog_one2one	SPINK5	SPINK5
Mdomestica	NP_vs_MG	ENSMODG00000005546	0.213908	-0.00768672	0.384235	1.40792	1.85712	0.246774	ESF	ortholog_one2many	FDX2	FDX2
Mdomestica	NP_vs_MG	ENSMODG00000005548	5.0895897051197416e-08	0.0640009	3.3715969517782095e-07	6.79685	10.9106	0.611279	ESF	ortholog_one2one	ANGEL1	ANGEL1
Mdomestica	NP_vs_MG	ENSMODG00000005549	0.251367	0.00281965	0.431639	19.3953	26.9863	0.456482	ESF	ortholog_one2one	DCAF13	DCAF13
Mdomestica	NP_vs_MG	ENSMODG00000005550	0.276938	-0.0420113	0.462783	52.1901	46.3119	-0.168955	ESF	ortholog_one2one	FMR1	FMR1
Mdomestica	NP_vs_MG	ENSMODG00000005552	0.00180554	-0.0277824	0.00655497	9.61269	3.24996	-1.32027	ESF	ortholog_one2one	CDK9	CDK9
Mdomestica	NP_vs_MG	ENSMODG00000005554	1.0368237206109164e-16	0.158842	1.2115196354250918e-15	65.711	150.485	1.18318	ESF	ortholog_one2one	PSMB6	PSMB6
Mdomestica	NP_vs_MG	ENSMODG00000005555	1.5747402173427075e-07	-0.140632	9.993846109245754e-07	47.0196	23.9684	-0.943519	ESF	ortholog_one2one	TMEM175	TMEM175
Mdomestica	NP_vs_MG	ENSMODG00000005559	0.541729	-0.00111849	0.731702	0.546175	0.23214	-0.327538	ESF	ortholog_one2one	HDAC10	HDAC10
Mdomestica	NP_vs_MG	ENSMODG00000005562	0.441625	0.00188321	0.640372	0.157784	0.174105	0.0201951	ESF	ortholog_one2one	CENPT	CENPT
Mdomestica	NP_vs_MG	ENSMODG00000005563	0.177901	0.00226917	0.335925	0.13351	0.754454	0.630226	ESF	ortholog_one2one	VMO1	VMO1
Mdomestica	NP_vs_MG	ENSMODG00000005565	0.00974252	-0.0117329	0.02975	1.67494	0.23214	-1.11834	ESF	ortholog_one2many	GLB1L2	GLB1L2
Mdomestica	NP_vs_MG	ENSMODG00000005568	5.060886591694078e-29	0.156116	9.440461032484977e-28	5.5103	16.8882	1.45821	ESF	ortholog_one2one	VASH1	VASH1
Mdomestica	NP_vs_MG	ENSMODG00000005569	0.502989	0.00143716	0.69144	6.04434	5.28118	-0.165429	ESF	ortholog_many2many	SLC25A32	SLC25A32
Mdomestica	NP_vs_MG	ENSMODG00000005570	7.068826440134451e-12	0.0565755	6.319006551120189e-11	2.7066	16.2498	2.21841	ESF	ortholog_one2one	AFF2	AFF2
Mdomestica	NP_vs_MG	ENSMODG00000005572	3.108587011934695e-27	-0.514099	5.473697105020021e-26	166.365	90.6506	-0.868782	ESF	ortholog_one2one	ZMYND11	ZMYND11
Mdomestica	NP_vs_MG	ENSMODG00000005573	9.141533457283938e-16	-0.0595248	1.0212367500302575e-14	103.397	182.926	0.817045	ESF	ortholog_one2one	PSMB1	PSMB1
Mdomestica	NP_vs_MG	ENSMODG00000005575	0.454728	-0.00605795	0.650444	3.04645	1.85712	-0.502094	ESF	ortholog_one2one	TSNAXIP1	TSNAXIP1
Mdomestica	NP_vs_MG	ENSMODG00000005578	7.452839340776737e-05	-0.0555221	0.000342813	20.3177	8.58917	-1.15258	ESF	ortholog_one2many	ZNF569	ZNF850
Mdomestica	NP_vs_MG	ENSMODG00000005579	0.000545851	-0.217872	0.00218669	244.468	268.934	0.137071	ESF	ortholog_one2one	COP1	COP1
Mdomestica	NP_vs_MG	ENSMODG00000005584	0.120753	-0.00632956	0.24763	1.11663	0.522315	-0.475499	ESF	ortholog_one2many	RAVER1	RAVER1
Mdomestica	NP_vs_MG	ENSMODG00000005586	0.482236	-0.00690716	0.671327	3.8475	2.66961	-0.401616	ESF	ortholog_one2one	ESRRB	ESRRB
Mdomestica	NP_vs_MG	ENSMODG00000005588	2.0242941241193673e-12	0.190283	1.8736614464953904e-11	37.6254	79.2757	1.05541	ESF	ortholog_one2one	FAP	FAP
Mdomestica	NP_vs_MG	ENSMODG00000005589	3.4598091016927577e-13	0.360557	3.3475149516101347e-12	159.022	222.1	0.479419	ESF	ortholog_one2one	TBC1D12	HELLS
Mdomestica	NP_vs_MG	ENSMODG00000005592	0.26721	-0.00457497	0.452119	0.801057	0.174105	-0.617283	ESF	ortholog_one2one	B3GAT1	B3GAT1
Mdomestica	NP_vs_MG	ENSMODG00000005594	1.471737984136047e-13	-0.0526961	1.4541603361276376e-12	7.91348	0.23214	-2.85482	ESF	ortholog_one2one	FPGS	FPGS
Mdomestica	NP_vs_MG	ENSMODG00000005595	5.982888153635048e-22	-0.134694	8.84215214333738e-21	25.5367	3.59817	-2.52886	ESF	ortholog_one2one	TM4SF5	TM4SF5
Mdomestica	NP_vs_MG	ENSMODG00000005597	2.7449278675720466e-43	0.339739	7.344849094071728e-42	25.561	58.151	1.15509	ESF	ortholog_one2many	IDS	IDS
Mdomestica	NP_vs_MG	ENSMODG00000005602	0.924013	-0.00157946	0.99332	0.849606	0.754454	-0.0761958	ESF	ortholog_one2one	SLC6A11	SLC6A11
Mdomestica	NP_vs_MG	ENSMODG00000005604	0.696096	-6.466232475064861e-05	0.837656	0.13351	0.11607	-0.0223692	ESF	ortholog_one2many	FECH	FECH
Mdomestica	NP_vs_MG	ENSMODG00000005605	0.00132911	0.00959833	0.00496786	6.0322	6.03563	0.00070363	ESF	ortholog_one2one	TMEM185A	TMEM185A
Mdomestica	NP_vs_MG	ENSMODG00000005606	1.1898991517637065e-05	-0.0574572	6.091534251486042e-05	12.1858	3.83031	-1.4488	ESF	ortholog_one2one	DZANK1	DZANK1
Mdomestica	NP_vs_MG	ENSMODG00000005607	1.0784024036077232e-24	0.145115	1.7562194530972136e-23	17.7082	21.7631	0.283025	ESF	ortholog_one2one	DLL1	DLL1
Mdomestica	NP_vs_MG	ENSMODG00000005608	1.4394768817680312e-15	-0.192198	1.5921935351264907e-14	62.7374	38.3611	-0.695368	ESF	ortholog_one2one	GPATCH2L	GPATCH2L
Mdomestica	NP_vs_MG	ENSMODG00000005609	0.00154227	-0.0455485	0.00568405	14.3098	8.4731	-0.692546	ESF	ortholog_one2one	ABHD4	ABHD4
Mdomestica	NP_vs_MG	ENSMODG00000005613	0.000421329	-0.0897907	0.00172164	60.407	48.5753	-0.308783	ESF	ortholog_one2one	FBXO38	FBXO38
Mdomestica	NP_vs_MG	ENSMODG00000005614	4.9516854082085334e-05	-0.0428162	0.000234081	20.4148	12.8257	-0.631255	ESF	ortholog_one2one	CNN2	CNN2
Mdomestica	NP_vs_MG	ENSMODG00000005615	0.000133684	0.0710824	0.000591001	62.5796	74.5169	0.248236	ESF	ortholog_one2one	RANBP10	RANBP10
Mdomestica	NP_vs_MG	ENSMODG00000005616	0.982379	-5.924630977702896e-05	1	0.0970979	0.058035	-0.0523049	ESF	ortholog_one2one	ZMYND15	ZMYND15
Mdomestica	NP_vs_MG	ENSMODG00000005617	0.657953	-0.00220327	0.819392	0.995253	0.11607	-0.838144	ESF	ortholog_one2one	SHOC1	SHOC1
Mdomestica	NP_vs_MG	ENSMODG00000005618	0.0698666	-0.050215	0.160198	31.0835	17.8748	-0.765371	ESF	ortholog_one2one	ENG	ENG
Mdomestica	NP_vs_MG	ENSMODG00000005619	1.5068085029190952e-48	-0.280026	4.48227439985359e-47	311.611	533.051	0.772608	ESF	ortholog_one2one	DAD1	DAD1
Mdomestica	NP_vs_MG	ENSMODG00000005620	9.375348048456895e-28	-0.358646	1.6740324529434974e-26	93.3232	81.5391	-0.192535	ESF	ortholog_one2many	EOLA1	EOLA1
Mdomestica	NP_vs_MG	ENSMODG00000005621	0.111325	-0.0024804	0.232218	1.61425	0.812489	-0.528426	ESF	ortholog_one2one	FZD6	FZD6
Mdomestica	NP_vs_MG	ENSMODG00000005623	0.101452	0.013211	0.215203	7.13669	3.6562	-0.805289	ESF	ortholog_one2one	GNG10	GNG10
Mdomestica	NP_vs_MG	ENSMODG00000005624	0.0139613	-0.0180093	0.0408098	10.9599	6.09367	-0.753604	ESF			POLR3F
Mdomestica	NP_vs_MG	ENSMODG00000005626	0.00374985	-0.0251705	0.0126753	10.1103	2.43747	-1.69248	ESF	ortholog_one2one	PAPPA2	PAPPA2
Mdomestica	NP_vs_MG	ENSMODG00000005627	0.0042763	-0.0366006	0.0142673	15.6206	7.89275	-0.902272	ESF	ortholog_one2one	MAMLD1	MAMLD1
Mdomestica	NP_vs_MG	ENSMODG00000005628	0.000938916	0.129795	0.00360735	72.4957	91.405	0.330312	ESF	ortholog_one2one	IFIH1	IFIH1
Mdomestica	NP_vs_MG	ENSMODG00000005632	0.0369131	-0.047975	0.0945292	41.1209	56.526	0.449678	ESF	ortholog_one2one	IFT43	IFT43
Mdomestica	NP_vs_MG	ENSMODG00000005635	0.618852	0.0031349	0.782753	38.475	39.5798	0.0398229	ESF	ortholog_one2many	DNAJC25	DNAJC25
Mdomestica	NP_vs_MG	ENSMODG00000005636	0.000384096	0.0202636	0.00158059	1.95409	6.26777	1.2988	ESF	ortholog_one2one	MAPK12	MAPK12
Mdomestica	NP_vs_MG	ENSMODG00000005638	5.023795108889681e-74	-0.598722	2.3104499808350865e-72	132.102	24.1425	-2.40433	ESF	ortholog_one2one	ANK2	ANK2
Mdomestica	NP_vs_MG	ENSMODG00000005639	1.1513080351672673e-14	-0.347098	1.2139093242589415e-13	139.311	118.623	-0.23013	ESF	ortholog_one2one	AK1	AK1
Mdomestica	NP_vs_MG	ENSMODG00000005642	4.362124616221163e-12	-0.103741	3.956332420330073e-11	27.0539	11.607	-1.15398	ESF	ortholog_one2one	RBBP9	RBBP9
Mdomestica	NP_vs_MG	ENSMODG00000005643	0.423033	-0.0029484	0.620026	0.752508	0.11607	-0.650994	ESF	ortholog_one2one	HTR4	HTR4
Mdomestica	NP_vs_MG	ENSMODG00000005644	1.135094134296986e-29	0.273114	2.144560958325157e-28	30.3916	56.5841	0.87529	ESF	ortholog_one2many	TMEM259	TMEM259
Mdomestica	NP_vs_MG	ENSMODG00000005645	0.0408999	-0.053988	0.102994	33.1468	25.1291	-0.38609	ESF	ortholog_one2one	ERMARD	ERMARD
Mdomestica	NP_vs_MG	ENSMODG00000005649	6.5448440150306585e-25	-0.297642	1.075246347522252e-23	72.2894	45.2092	-0.665423	ESF	ortholog_one2one	ST6GALNAC4	ST6GALNAC4
Mdomestica	NP_vs_MG	ENSMODG00000005650	0.0852666	-0.00630456	0.187631	2.01478	0.986594	-0.601756	ESF	ortholog_one2one	ADRB2	ADRB2
Mdomestica	NP_vs_MG	ENSMODG00000005655	0.120588	0.00214485	0.247368	59.2782	53.16	-0.154409	ESF	ortholog_one2one	GAK	GAK
Mdomestica	NP_vs_MG	ENSMODG00000005656	0.294706	0.00228078	0.483991	0.169921	0.23214	0.0747545	ESF	ortholog_one2one	GRIN3B	GRIN3B
Mdomestica	NP_vs_MG	ENSMODG00000005657	0.289033	-0.00714771	0.477515	2.29394	1.50891	-0.392753	ESF	ortholog_one2many	ARRB2	ARRB2
Mdomestica	NP_vs_MG	ENSMODG00000005658	0.314837	0.03483	0.508843	38.9969	89.3738	1.17602	ESF	ortholog_one2one	TGFB3	TGFB3
Mdomestica	NP_vs_MG	ENSMODG00000005664	0.00118664	-0.071122	0.00448149	31.836	22.4015	-0.488676	ESF	ortholog_one2one	NOC3L	NOC3L
Mdomestica	NP_vs_MG	ENSMODG00000005667	2.51004461751646e-12	0.191129	2.3079864385069143e-11	34.2998	56.7582	0.710365	ESF	ortholog_one2one	ARID3A	ARID3A
Mdomestica	NP_vs_MG	ENSMODG00000005668	0.875329	0.00314314	0.966894	9.39422	7.83472	-0.234525	ESF	ortholog_one2one	GFOD2	GFOD2
Mdomestica	NP_vs_MG	ENSMODG00000005669	1.7025175373549793e-08	-0.148463	1.174002352145991e-07	51.6682	39.2316	-0.388602	ESF	ortholog_one2one	LARP7	LARP7
Mdomestica	NP_vs_MG	ENSMODG00000005671	0.0324727	-0.0419163	0.0848757	19.4924	11.8972	-0.668035	ESF	ortholog_one2one	MTM1	MTM1
Mdomestica	NP_vs_MG	ENSMODG00000005672	0.00745919	-0.00516062	0.0234116	0.934567	0.174105	-0.720449	ESF	ortholog_one2one	CPLX1	CPLX1
Mdomestica	NP_vs_MG	ENSMODG00000005676	2.1761711361030554e-05	-0.126039	0.000107795	78.2245	87.1105	0.153367	ESF	ortholog_one2many	ATP6V1C1	ATP6V1C1
Mdomestica	NP_vs_MG	ENSMODG00000005677	8.521833887279496e-12	-0.201218	7.571894475885265e-11	58.635	42.7718	-0.446158	ESF	ortholog_one2many	PCGF3	PCGF3
Mdomestica	NP_vs_MG	ENSMODG00000005678	0.123916	-0.00631085	0.253025	1.08021	0.290175	-0.689165	ESF	ortholog_one2one	ENKD1	ENKD1
Mdomestica	NP_vs_MG	ENSMODG00000005679	0.0336142	0.00361607	0.08741	0.655411	1.62498	0.665117	ESF	ortholog_one2one	SH3TC2	SH3TC2
Mdomestica	NP_vs_MG	ENSMODG00000005681	0.0220746	0.0287669	0.0610111	6.23854	6.79009	0.105942	ESF	ortholog_one2many	PLXNB2	PLXNB2
Mdomestica	NP_vs_MG	ENSMODG00000005682	4.301174476680182e-52	0.593124	1.3824073645624282e-50	238.035	386.339	0.696371	ESF	ortholog_one2one	ECPAS	ECPAS
Mdomestica	NP_vs_MG	ENSMODG00000005684	0.00071585	0.0303744	0.00280777	6.0322	5.45529	-0.123496	ESF	ortholog_one2one	TYK2	TYK2
Mdomestica	NP_vs_MG	ENSMODG00000005687	0.000217989	0.0383341	0.000932592	12.4164	16.54	0.386649	ESF	ortholog_one2one	SEC23B	SEC23B
Mdomestica	NP_vs_MG	ENSMODG00000005688	0.362484	0.0192001	0.558969	19.0312	14.7989	-0.342422	ESF	ortholog_one2one	FAM102A	FAM102A
Mdomestica	NP_vs_MG	ENSMODG00000005689	0.0635595	0.0520036	0.148575	37.1642	42.4235	0.186258	ESF	ortholog_one2one	PHF10	PHF10
Mdomestica	NP_vs_MG	ENSMODG00000005691	3.058149895303191e-09	-0.0968535	2.2604278977654726e-08	34.8339	24.0265	-0.517869	ESF	ortholog_one2one	SERPINB1	SERPINB1
Mdomestica	NP_vs_MG	ENSMODG00000005692	0.000229362	-0.130375	0.000977357	100.254	87.7488	-0.190172	ESF	ortholog_one2one	DIP2C	DIP2C
Mdomestica	NP_vs_MG	ENSMODG00000005695	0.0210618	0.0111385	0.058676	2.12402	2.90175	0.320719	ESF	ortholog_one2one	NAIF1	NAIF1
Mdomestica	NP_vs_MG	ENSMODG00000005696	2.014833166003899e-14	-0.177136	2.100625092759173e-13	45.1141	28.0889	-0.664738	ESF	ortholog_one2many	DTD1	DTD1
Mdomestica	NP_vs_MG	ENSMODG00000005697	0.375816	-0.000989669	0.573518	0.254882	0.11607	-0.169124	ESF	ortholog_one2one	PARD6A	PARD6A
Mdomestica	NP_vs_MG	ENSMODG00000005698	0.000918044	0.0350023	0.00353391	9.50345	7.60258	-0.288023	ESF	ortholog_one2one	R3HDM4	R3HDM4
Mdomestica	NP_vs_MG	ENSMODG00000005699	0.403186	-0.000822306	0.598465	1.00739	0.812489	-0.147349	ESF	ortholog_one2one	KCNH7	KCNH7
Mdomestica	NP_vs_MG	ENSMODG00000005701	0.0073132	-0.0808955	0.0230024	53.8529	47.6467	-0.173226	ESF	ortholog_one2one	CDC37	CDC37
Mdomestica	NP_vs_MG	ENSMODG00000005702	0.0504054	-0.0660024	0.122848	96.843	80.1463	-0.269944	ESF	ortholog_one2one	USP7	USP7
Mdomestica	NP_vs_MG	ENSMODG00000005703	0.650002	0.00165857	0.812742	0.400529	0.23214	-0.184806	ESF			ZGRF1
Mdomestica	NP_vs_MG	ENSMODG00000005704	9.935754528102768e-07	-0.0515542	5.784375767537156e-06	9.75833	3.83031	-1.15527	ESF	ortholog_one2one	ACD	ACD
Mdomestica	NP_vs_MG	ENSMODG00000005705	0.736061	-0.00126583	0.853731	0.279156	0.11607	-0.196765	ESF			L1TD1
Mdomestica	NP_vs_MG	ENSMODG00000005706	0.471898	0.00235668	0.662588	1.31082	2.37943	0.548376	ESF	ortholog_one2one	ABLIM3	ABLIM3
Mdomestica	NP_vs_MG	ENSMODG00000005707	8.904680373320765e-07	-0.0316612	5.2145062324355015e-06	5.35252	0.928559	-1.71981	ESF	ortholog_one2many	WDR27	WDR27
Mdomestica	NP_vs_MG	ENSMODG00000005708	0.00435328	0.0133314	0.0144964	26.3014	28.5532	0.11434	ESF	ortholog_one2one	PELP1	PELP1
Mdomestica	NP_vs_MG	ENSMODG00000005711	1.2778197194208447e-72	-0.454857	5.76296693458801e-71	91.8546	4.6428	-4.04049	ESF	ortholog_one2one	ASTN1	ASTN1
Mdomestica	NP_vs_MG	ENSMODG00000005714	0.000495975	-0.0532516	0.00200238	15.7299	7.02223	-1.06035	ESF	ortholog_one2one	MTMR1	MTMR1
Mdomestica	NP_vs_MG	ENSMODG00000005718	1.8850867263601364e-79	1.06589	9.247507902189848e-78	258.766	1149.85	2.14741	ESF	ortholog_one2one	ALOX15	ALOX15
Mdomestica	NP_vs_MG	ENSMODG00000005719	0.0433579	0.028695	0.108325	18.5578	22.7497	0.280163	ESF	ortholog_one2one	MED16	MED16
Mdomestica	NP_vs_MG	ENSMODG00000005725	0.07257	-0.00052101	0.164735	28.1584	46.9503	0.717629	ESF	ortholog_one2one	SLC25A25	SLC25A25
Mdomestica	NP_vs_MG	ENSMODG00000005727	0.0276342	-0.0105365	0.0739292	1.50502	0.638384	-0.612546	ESF	ortholog_one2one	PDE4A	PDE4A
Mdomestica	NP_vs_MG	ENSMODG00000005729	3.3499970273252897e-13	-0.163858	3.243511664753108e-12	36.7151	17.1783	-1.05292	ESF	ortholog_one2one	ALPK1	ALPK1
Mdomestica	NP_vs_MG	ENSMODG00000005732	0.0223975	-0.0124865	0.0617992	2.48813	0.754454	-0.991432	ESF	ortholog_one2one	BRINP2	BRINP2
Mdomestica	NP_vs_MG	ENSMODG00000005734	0.000222938	-0.00777225	0.000952579	1.18945	0.46428	-0.580377	ESF	ortholog_one2one	CARMIL2	CARMIL2
Mdomestica	NP_vs_MG	ENSMODG00000005735	0.222079	0.0225632	0.395253	21.4829	21.1828	-0.0193895	ESF	ortholog_one2one	HMGB3	HMGB3
Mdomestica	NP_vs_MG	ENSMODG00000005737	0.160103	0.015379	0.309987	33.8143	30.6425	-0.13782	ESF	ortholog_one2many	PMM2	PMM2
Mdomestica	NP_vs_MG	ENSMODG00000005740	1.0437313761881993e-13	-0.257361	1.0430599264108086e-12	154.798	111.311	-0.472179	ESF			TTLL5
Mdomestica	NP_vs_MG	ENSMODG00000005741	0.185674	-0.0108251	0.347558	7.24593	5.33922	-0.379377	ESF	ortholog_one2one	DENND6B	DENND6B
Mdomestica	NP_vs_MG	ENSMODG00000005744	0.957341	-0.00133013	1	1.48074	0.986594	-0.320475	ESF	ortholog_one2one	TMEM186	TMEM186
Mdomestica	NP_vs_MG	ENSMODG00000005745	0.000489282	0.0342693	0.00197678	10.2438	12.5936	0.273793	ESF	ortholog_one2one	KEAP1	KEAP1
Mdomestica	NP_vs_MG	ENSMODG00000005748	0.00466125	-0.00571127	0.0153954	0.873881	0.174105	-0.674468	ESF	ortholog_one2one	PTGES2	PTGES2
Mdomestica	NP_vs_MG	ENSMODG00000005749	2.0245579490631872e-05	-0.187875	0.000100659	210.957	151.007	-0.479636	ESF	ortholog_one2one	FIGN	FIGN
Mdomestica	NP_vs_MG	ENSMODG00000005750	9.074181378991973e-36	-0.461028	2.0169496003129852e-34	111.274	47.1824	-1.22045	ESF	ortholog_one2one	PLCE1	PLCE1
Mdomestica	NP_vs_MG	ENSMODG00000005754	0.114363	-0.00311908	0.237104	0.546175	0.58035	0.0315396	ESF			C9orf16
Mdomestica	NP_vs_MG	ENSMODG00000005757	0.004609	-0.0664064	0.0152463	49.7505	28.263	-0.794344	ESF	ortholog_one2one	CTCF	CTCF
Mdomestica	NP_vs_MG	ENSMODG00000005760	0.212573	0.000806743	0.382322	0.121372	0.522315	0.441001	ESF	ortholog_one2one	AFAP1L1	AFAP1L1
Mdomestica	NP_vs_MG	ENSMODG00000005761	0.025123	0.00261475	0.0682292	0.0364117	0.696419	0.710896	ESF	ortholog_one2one	S1PR5	S1PR5
Mdomestica	NP_vs_MG	ENSMODG00000005762	0.282904	0.00636411	0.46986	16.7858	22.5176	0.403013	ESF	ortholog_one2one	ERG28	ERG28
Mdomestica	NP_vs_MG	ENSMODG00000005764	3.640597136479425e-38	-0.442166	8.511569994167029e-37	104.781	58.093	-0.840018	ESF	ortholog_one2many	TAF7	TAF7
Mdomestica	NP_vs_MG	ENSMODG00000005765	1.1527123381082272e-06	0.0193426	6.655408300264763e-06	1.91768	2.61157	0.307804	ESF	ortholog_one2one	SLC35G1	SLC35G1
Mdomestica	NP_vs_MG	ENSMODG00000005766	0.034939	0.0241473	0.0902591	13.9578	18.1069	0.353194	ESF			PPP6R2
Mdomestica	NP_vs_MG	ENSMODG00000005770	0.239421	-0.00509632	0.41643	2.03905	1.04463	-0.571784	ESF	ortholog_one2many	VAMP3	VAMP3
Mdomestica	NP_vs_MG	ENSMODG00000005775	0.10649	-0.010262	0.223851	3.67758	1.45087	-0.932467	ESF	ortholog_one2one	GRPEL2	GRPEL2
Mdomestica	NP_vs_MG	ENSMODG00000005780	0.000468233	-0.017691	0.0018986	4.5636	2.4955	-0.670518	ESF	ortholog_one2one	THBS2	THBS2
Mdomestica	NP_vs_MG	ENSMODG00000005781	0.177847	-0.00128103	0.335889	0.558313	0.174105	-0.408423	ESF	ortholog_one2one	ABAT	ABAT
Mdomestica	NP_vs_MG	ENSMODG00000005782	4.0527100036748517e-26	0.352276	6.8805025575443955e-25	46.5341	101.503	1.10863	ESF	ortholog_one2one	COBLL1	COBLL1
Mdomestica	NP_vs_MG	ENSMODG00000005784	4.2203102095766e-11	0.211917	3.5770934853040585e-10	50.2239	68.9455	0.449416	ESF	ortholog_one2one	LGI1	LGI1
Mdomestica	NP_vs_MG	ENSMODG00000005785	0.580838	-0.00040706	0.749154	0.0728234	0.058035	-0.0200253	ESF			RPS11
Mdomestica	NP_vs_MG	ENSMODG00000005790	0.186699	0.00168606	0.348847	0.643273	0.406245	-0.224725	ESF	ortholog_one2one	ATG4D	ATG4D
Mdomestica	NP_vs_MG	ENSMODG00000005791	0.360002	0.00120086	0.556123	35.4286	21.7631	-0.678373	ESF	ortholog_one2one	FRA10AC1	FRA10AC1
Mdomestica	NP_vs_MG	ENSMODG00000005792	7.581173799702788e-24	-0.159644	1.2017277879098036e-22	24.4444	12.7677	-0.886061	ESF	ortholog_one2one	METTL22	METTL22
Mdomestica	NP_vs_MG	ENSMODG00000005797	0.240949	0.00155335	0.417981	0.145647	0.290175	0.171404	ESF	ortholog_one2one	TMEM114	TMEM114
Mdomestica	NP_vs_MG	ENSMODG00000005802	9.846387511680677e-80	-0.449137	4.855814596148414e-78	59.6181	5.62939	-3.1928	ESF	ortholog_one2one	PER3	PER3
Mdomestica	NP_vs_MG	ENSMODG00000005805	0.468455	0.00279069	0.659697	0.388391	0.34821	-0.0423694	ESF	ortholog_one2one	SBF1	SBF1
Mdomestica	NP_vs_MG	ENSMODG00000005806	0.115067	0.00771972	0.238245	1.12876	2.66961	0.785611	ESF	ortholog_one2one	SLC49A3	SLC49A3
Mdomestica	NP_vs_MG	ENSMODG00000005807	0.286333	-0.040618	0.474117	4164.93	3188.85	-0.385151	ESF	ortholog_one2one	SMOC2	SMOC2
Mdomestica	NP_vs_MG	ENSMODG00000005809	0.000224001	0.149345	0.000956429	71.0514	70.5125	-0.0108308	ESF	ortholog_one2one	PCYOX1L	PCYOX1L
Mdomestica	NP_vs_MG	ENSMODG00000005815	0.00155581	-0.0124381	0.00573094	2.03905	0.34821	-1.17258	ESF	ortholog_one2one	ABCC6	ABCC6
Mdomestica	NP_vs_MG	ENSMODG00000005816	5.203822579048084e-11	-0.0819774	4.38809671156039e-10	16.8101	5.33922	-1.49032	ESF	ortholog_one2one	KRI1	KRI1
Mdomestica	NP_vs_MG	ENSMODG00000005817	0.255722	-0.00373014	0.437125	0.643273	0.46428	-0.166381	ESF	ortholog_one2one	IL17B	IL17B
Mdomestica	NP_vs_MG	ENSMODG00000005818	0.511272	0.00752662	0.700348	10.8507	9.69184	-0.148461	ESF	ortholog_one2one	DACT2	DACT2
Mdomestica	NP_vs_MG	ENSMODG00000005821	0.000410946	0.00909094	0.00168315	0.303431	1.10266	0.689904	ESF	ortholog_one2many	SLC38A11	SLC38A11
Mdomestica	NP_vs_MG	ENSMODG00000005822	0.668867	-0.0010089	0.827704	0.388391	0.58035	0.186829	ESF			DNAH14
Mdomestica	NP_vs_MG	ENSMODG00000005823	0.277521	0.00981423	0.463315	4.09025	3.54013	-0.165001	ESF	ortholog_one2one	SEC16B	SEC16B
Mdomestica	NP_vs_MG	ENSMODG00000005824	0.937264	0.000469755	1	0.35198	0.638384	0.2772	ESF			METTL21C
Mdomestica	NP_vs_MG	ENSMODG00000005825	0	3.11955	0	168.926	3077.71	4.17935	ESF	ortholog_one2one	CA3	CA3
Mdomestica	NP_vs_MG	ENSMODG00000005826	2.438145635334843e-83	0.724585	1.2601742745884082e-81	46.1215	227.207	2.27589	ESF	ortholog_one2one	RBFOX1	RBFOX1
Mdomestica	NP_vs_MG	ENSMODG00000005831	0.0893272	-0.00178281	0.194636	0.21847	0.058035	-0.203684	ESF			VAT1
Mdomestica	NP_vs_MG	ENSMODG00000005833	0.00205068	0.00642739	0.00735047	0.145647	0.754454	0.61486	ESF	ortholog_one2one	CA1	CA1
Mdomestica	NP_vs_MG	ENSMODG00000005839	0.000241694	0.0058364	0.00102506	0.0728234	0.34821	0.329632	ESF			ENPP7
Mdomestica	NP_vs_MG	ENSMODG00000005844	8.70347900798542e-12	-0.205347	7.728379803788133e-11	66.8761	50.9547	-0.385651	ESF			CAMTA1
Mdomestica	NP_vs_MG	ENSMODG00000005845	0.0102985	-0.0409441	0.0312463	25.3183	21.9372	-0.198374	ESF	ortholog_one2one	RIPOR1	RIPOR1
Mdomestica	NP_vs_MG	ENSMODG00000005847	6.804655335034228e-73	1.08436	3.088827475295894e-71	137.43	303.697	1.13822	ESF	ortholog_one2one	ENPEP	ENPEP
Mdomestica	NP_vs_MG	ENSMODG00000005848	1.0259706142515734e-19	-0.195258	1.374613814839602e-18	46.3885	12.1293	-1.85175	ESF	ortholog_one2one	LBR	LBR
Mdomestica	NP_vs_MG	ENSMODG00000005853	0.00109197	-0.0311784	0.00414858	6.1293	2.26336	-1.1274	ESF	ortholog_one2many	EEF2KMT	EEF2KMT
Mdomestica	NP_vs_MG	ENSMODG00000005854	0.130395	-0.00594224	0.263733	14.2127	13.0579	-0.113899	ESF			ZNF850
Mdomestica	NP_vs_MG	ENSMODG00000005856	1.8242232045461775e-50	0.62504	5.644980277866505e-49	84.6815	147.757	0.795902	ESF	ortholog_one2one	ENAH	ENAH
Mdomestica	NP_vs_MG	ENSMODG00000005857	5.316555060338277e-21	-0.113112	7.550102214178715e-20	27.6243	6.20974	-1.98922	ESF	ortholog_one2one	JAKMIP2	JAKMIP2
Mdomestica	NP_vs_MG	ENSMODG00000005859	0.00306416	-0.0231365	0.0105504	4.79421	1.62498	-1.14231	ESF	ortholog_one2one	SLC44A2	SLC44A2
Mdomestica	NP_vs_MG	ENSMODG00000005860	0.858824	-0.00875044	0.953408	13.1689	18.223	0.440104	ESF			CBR1
Mdomestica	NP_vs_MG	ENSMODG00000005864	2.880532344239718e-19	-0.258569	3.779701802422853e-18	82.7516	65.3474	-0.336079	ESF	ortholog_one2one	AZIN1	AZIN1
Mdomestica	NP_vs_MG	ENSMODG00000005865	0.902418	0.000982862	0.988615	0.279156	1.04463	0.676647	ESF	ortholog_one2one	FRMD1	FRMD1
Mdomestica	NP_vs_MG	ENSMODG00000005868	8.668413387824641e-32	0.417912	1.7313298225025188e-30	53.6708	88.3872	0.709297	ESF	ortholog_one2one	DNM1	DNM1
Mdomestica	NP_vs_MG	ENSMODG00000005870	0.773356	-0.000763825	0.884702	0.364117	0.11607	-0.28954	ESF	ortholog_one2one	EGF	EGF
Mdomestica	NP_vs_MG	ENSMODG00000005871	5.6823498525656886e-08	-0.0497158	3.7465189006706384e-07	7.9863	1.3348	-1.94443	ESF	ortholog_one2one	NAGPA	NAGPA
Mdomestica	NP_vs_MG	ENSMODG00000005872	0.508264	0.000786699	0.697285	0.728234	0.46428	-0.239107	ESF			ZNF3
Mdomestica	NP_vs_MG	ENSMODG00000005876	3.4066991137083842e-06	-0.124338	1.8678062866179184e-05	43.7426	22.8077	-0.910218	ESF			ENSP00000478941.1
Mdomestica	NP_vs_MG	ENSMODG00000005882	0.000118712	0.0835228	0.000529479	21.5072	19.3256	-0.147084	ESF	ortholog_one2one	EPHX1	EPHX1
Mdomestica	NP_vs_MG	ENSMODG00000005884	0.0455534	-0.00210325	0.112872	0.813195	0.058035	-0.777146	ESF	ortholog_one2one	PDE6C	PDE6C
Mdomestica	NP_vs_MG	ENSMODG00000005887	0.000148291	-0.0132477	0.00064972	21.0824	16.1918	-0.361179	ESF	ortholog_one2one	SFXN1	SFXN1
Mdomestica	NP_vs_MG	ENSMODG00000005889	0.954483	-0.000106616	1	0.0485489	0.058035	0.0129931	ESF	ortholog_one2one	RRH	RRH
Mdomestica	NP_vs_MG	ENSMODG00000005890	1.7866148575960742e-30	-0.325431	3.4524757877056963e-29	81.6714	30.3523	-1.39882	ESF	ortholog_one2one	SLC24A3	SLC24A3
Mdomestica	NP_vs_MG	ENSMODG00000005896	1.5383067181569243e-16	0.0910423	1.7833388247555522e-15	8.56889	11.549	0.391144	ESF	ortholog_one2one	KLF10	KLF10
Mdomestica	NP_vs_MG	ENSMODG00000005897	1.1080798631313745e-13	-0.107916	1.103816499211952e-12	23.4855	10.3883	-1.10438	ESF	ortholog_one2one	GAR1	GAR1
Mdomestica	NP_vs_MG	ENSMODG00000005899	0.0222544	-0.0109721	0.0614595	1.84486	0.696419	-0.745864	ESF	ortholog_one2one	GABRA3	GABRA3
Mdomestica	NP_vs_MG	ENSMODG00000005901	0.000144814	-0.0166623	0.000636279	2.30607	0.58035	-1.06488	ESF	ortholog_one2one	ODF1	ODF1
Mdomestica	NP_vs_MG	ENSMODG00000005903	0.000138244	-0.0321008	0.00060952	6.52983	1.3348	-1.68932	ESF	ortholog_one2one	AGRP	AGRP
Mdomestica	NP_vs_MG	ENSMODG00000005904	3.941213539626415e-80	1.0405	1.947070900972329e-78	219.429	443.213	1.01094	ESF	ortholog_one2one	XYLT1	XYLT1
Mdomestica	NP_vs_MG	ENSMODG00000005905	0.779963	8.411715776476184e-07	0.890032	0.0364117	0.11607	0.10683	ESF	ortholog_one2one	BATF	BATF
Mdomestica	NP_vs_MG	ENSMODG00000005908	0.0316603	0.0401893	0.0831176	20.7425	20.4863	-0.0171002	ESF	ortholog_one2one	DNAJC11	DNAJC11
Mdomestica	NP_vs_MG	ENSMODG00000005911	3.3803989377345263e-09	-0.167744	2.4900609878011808e-08	63.3685	40.3343	-0.639015	ESF	ortholog_one2one	ILF3	ILF3
Mdomestica	NP_vs_MG	ENSMODG00000005914	0.164863	0.000329241	0.317377	0.0970979	0.058035	-0.0523049	ESF	ortholog_one2many	CFI	CFI
Mdomestica	NP_vs_MG	ENSMODG00000005915	0.000126449	0.102746	0.000560789	38.0138	31.8032	-0.25015	ESF	ortholog_one2many	GOLGA2	GOLGA2
Mdomestica	NP_vs_MG	ENSMODG00000005916	0.780862	-0.0402411	0.890889	234.552	213.278	-0.136559	ESF	ortholog_one2one	RIN2	RIN2
Mdomestica	NP_vs_MG	ENSMODG00000005918	1.1247781532564243e-45	-0.68743	3.1609092182267473e-44	326.346	193.953	-0.747691	ESF	ortholog_one2many	ATP6V0D1	ATP6V0D1
Mdomestica	NP_vs_MG	ENSMODG00000005920	0	-3.17512	0	4233.9	1350.65	-1.64761	ESF	ortholog_one2many	RPS15A	RPS15A
Mdomestica	NP_vs_MG	ENSMODG00000005921	4.958824837999176e-06	0.0502956	2.6665126946179415e-05	11.7003	24.1425	0.985269	ESF	ortholog_one2one	CA13	CA13
Mdomestica	NP_vs_MG	ENSMODG00000005923	0.527474	-0.00367031	0.717096	1.39578	0.812489	-0.402524	ESF	ortholog_many2many	B3GNT6	B3GALT2
Mdomestica	NP_vs_MG	ENSMODG00000005925	0.0036866	-0.0341832	0.0124785	13.9457	11.8972	-0.212675	ESF	ortholog_one2many	ALG1	ALG1
Mdomestica	NP_vs_MG	ENSMODG00000005927	7.653004015878676e-118	-1.38926	5.706487954453321e-116	660.338	157.971	-2.05662	ESF	ortholog_one2one	FOS	FOS
Mdomestica	NP_vs_MG	ENSMODG00000005931	0.909908	0.00698306	0.991698	16.1547	16.1337	-0.00176207	ESF	ortholog_one2one	NAA20	NAA20
Mdomestica	NP_vs_MG	ENSMODG00000005932	3.535314688644541e-17	-0.166566	4.2245499711059255e-16	31.4597	22.9238	-0.440203	ESF	ortholog_one2many	CETN1	CETN2
Mdomestica	NP_vs_MG	ENSMODG00000005933	0.0515335	0.00149177	0.125031	0.0606862	0.290175	0.282569	ESF	ortholog_one2one	MSX2	MSX2
Mdomestica	NP_vs_MG	ENSMODG00000005934	8.822379892594699e-05	0.0889723	0.000401581	32.6977	37.7808	0.202691	ESF	ortholog_one2one	TMEM63A	TMEM63A
Mdomestica	NP_vs_MG	ENSMODG00000005935	0.125002	0.00151933	0.254816	0.35198	0.58035	0.22517	ESF	ortholog_one2one	CEP55	CEP55
Mdomestica	NP_vs_MG	ENSMODG00000005939	0.00128043	-0.019131	0.0048013	3.82323	0.638384	-1.55773	ESF	ortholog_one2one	ODF3B	ODF3B
Mdomestica	NP_vs_MG	ENSMODG00000005940	1.3932771820580475e-08	0.0568129	9.712993409301202e-08	5.06123	8.87935	0.704806	ESF	ortholog_one2one	TRUB2	TRUB2
Mdomestica	NP_vs_MG	ENSMODG00000005941	0.20228	0.0118607	0.368984	2.82798	3.07585	0.0905204	ESF	ortholog_one2one	NSDHL	NSDHL
Mdomestica	NP_vs_MG	ENSMODG00000005943	0.0255079	0.0461707	0.0690867	45.3447	42.9459	-0.0766769	ESF	ortholog_one2one	ZDHHC1	ZDHHC1
Mdomestica	NP_vs_MG	ENSMODG00000005944	8.593987857560935e-37	0.440576	1.9505283155285622e-35	79.7295	164.529	1.03592	ESF	ortholog_one2many	ARL6IP1	ARL6IP1
Mdomestica	NP_vs_MG	ENSMODG00000005947	0.115374	0.0166039	0.238722	5.69236	8.35703	0.483536	ESF	ortholog_one2one	PHF13	PHF13
Mdomestica	NP_vs_MG	ENSMODG00000005948	0.865244	-0.00135948	0.958366	1.26227	0.46428	-0.627581	ESF	ortholog_one2many	CASP6	CASP6
Mdomestica	NP_vs_MG	ENSMODG00000005949	7.70987958696715e-05	0.0895603	0.000353996	32.4792	28.0889	-0.202797	ESF	ortholog_one2one	TMED10	TMED10
Mdomestica	NP_vs_MG	ENSMODG00000005950	8.414481243699538e-14	-0.116576	8.436203819875456e-13	19.723	7.77668	-1.23949	ESF	ortholog_one2one	TPPP3	TPPP3
Mdomestica	NP_vs_MG	ENSMODG00000005951	0.0285492	0.0199109	0.0760641	7.63432	12.4775	0.6424	ESF	ortholog_one2one	COQ4	COQ4
Mdomestica	NP_vs_MG	ENSMODG00000005954	0.0181132	-0.0315658	0.0514089	9.17575	5.91956	-0.556382	ESF	ortholog_one2one	QTRT1	QTRT1
Mdomestica	NP_vs_MG	ENSMODG00000005955	6.131223202494416e-08	-0.242759	4.032963142511147e-07	116.712	141.489	0.275596	ESF			ZNF850
Mdomestica	NP_vs_MG	ENSMODG00000005956	3.636313684519749e-10	-0.0606884	2.872276927868396e-09	9.79475	5.04904	-0.835551	ESF	ortholog_many2many	PYCR2	PYCR2
Mdomestica	NP_vs_MG	ENSMODG00000005957	0.2521	0.0416919	0.432441	40.3199	39.7539	-0.0198966	ESF	ortholog_one2one	LARP4B	LARP4B
Mdomestica	NP_vs_MG	ENSMODG00000005958	0.00477124	0.0333736	0.0157282	15.5478	13.5221	-0.188385	ESF	ortholog_one2one	E2F5	E2F5
Mdomestica	NP_vs_MG	ENSMODG00000005959	0.000111993	-0.0821726	0.000502011	43.5363	29.1335	-0.56361	ESF	ortholog_one2one	MCUB	MCUB
Mdomestica	NP_vs_MG	ENSMODG00000005960	9.244262533472232e-05	-0.0442102	0.000419351	12.0887	3.07585	-1.68315	ESF	ortholog_one2many	BIVM	BIVM
Mdomestica	NP_vs_MG	ENSMODG00000005961	0.376817	0.0270168	0.574199	26.1072	22.6917	-0.194296	ESF	ortholog_one2many	CRNKL1	CRNKL1
Mdomestica	NP_vs_MG	ENSMODG00000005963	0.000558907	-0.00902948	0.00223611	1.44433	0.11607	-1.13101	ESF	ortholog_one2one	LRRC36	LRRC36
Mdomestica	NP_vs_MG	ENSMODG00000005968	0.29837	-0.000373348	0.48821	0.291294	0.11607	-0.21039	ESF	ortholog_one2one	PDE6B	PDE6B
Mdomestica	NP_vs_MG	ENSMODG00000005970	2.3187336539053603e-08	0.0515806	1.574846500619424e-07	5.15832	12.8257	1.16675	ESF	ortholog_one2one	SLC27A4	SLC27A4
Mdomestica	NP_vs_MG	ENSMODG00000005972	2.1465970758567196e-39	-0.265117	5.192313791964152e-38	42.2376	0.638384	-4.72194	ESF	ortholog_one2one	KCTD19	KCTD19
Mdomestica	NP_vs_MG	ENSMODG00000005974	1.1873717743239686e-08	0.108507	8.348325258648934e-08	15.0138	31.9192	1.03962	ESF	ortholog_one2many	RASAL2	RASAL2
Mdomestica	NP_vs_MG	ENSMODG00000005975	0.0293838	-0.0149614	0.0779092	3.67758	1.68301	-0.801908	ESF			ZNF420
Mdomestica	NP_vs_MG	ENSMODG00000005976	1.5995751843922903e-13	0.269954	1.5743900526872587e-12	158.185	191.922	0.277314	ESF	ortholog_one2one	UBR5	UBR5
Mdomestica	NP_vs_MG	ENSMODG00000005977	0.3881	-0.0033145	0.583793	1.60211	0.638384	-0.667411	ESF	ortholog_one2one	SEC14L5	SEC14L5
Mdomestica	NP_vs_MG	ENSMODG00000005978	0.0427404	0.0134338	0.106964	29.8819	35.8076	0.253242	ESF	ortholog_one2one	GTPBP4	GTPBP4
Mdomestica	NP_vs_MG	ENSMODG00000005979	1.0180430736858076e-34	-0.294312	2.20329105467512e-33	60.6376	30.4103	-0.972573	ESF	ortholog_one2one	SDE2	SDE2
Mdomestica	NP_vs_MG	ENSMODG00000005981	0.038522	-0.00927202	0.0980566	2.12402	1.79908	-0.158447	ESF	ortholog_one2one	CFAP61	CFAP61
Mdomestica	NP_vs_MG	ENSMODG00000005984	5.950976257998163e-06	-0.0176848	3.1659284270575466e-05	3.01003	0.11607	-1.84519	ESF	ortholog_one2one	SLC6A1	SLC6A1
Mdomestica	NP_vs_MG	ENSMODG00000005985	0.736295	0.00100663	0.853796	0.424803	0.34821	-0.0797177	ESF	ortholog_one2one	TAS1R1	TAS1R1
Mdomestica	NP_vs_MG	ENSMODG00000005989	0.254948	0.00091604	0.436263	32.1758	23.3881	-0.443955	ESF	ortholog_one2one	NEK9	NEK9
Mdomestica	NP_vs_MG	ENSMODG00000005990	1.6883698971468432e-16	0.359543	1.9532560638816726e-15	122.088	143.23	0.228679	ESF	ortholog_one2one	ACBD3	ACBD3
Mdomestica	NP_vs_MG	ENSMODG00000005993	0.627574	0.00653133	0.79071	11.5182	11.4329	-0.00986981	ESF	ortholog_one2one	RRM2B	RRM2B
Mdomestica	NP_vs_MG	ENSMODG00000005994	0.652987	-0.000370111	0.815418	0.121372	0.058035	-0.0838781	ESF	ortholog_one2one	MIXL1	MIXL1
Mdomestica	NP_vs_MG	ENSMODG00000005997	0.326947	0.000774533	0.5205	0.0849606	0.11607	0.0407847	ESF	ortholog_one2one	PLEKHG4	PLEKHG4
Mdomestica	NP_vs_MG	ENSMODG00000005998	0.458365	-0.0040847	0.653505	2.14829	1.04463	-0.622729	ESF	ortholog_one2many	IDI1	IDI1
Mdomestica	NP_vs_MG	ENSMODG00000005999	8.86214378245371e-112	0.465398	6.257658193054814e-110	16.6037	67.6688	1.96377	ESF	ortholog_one2one	CERCAM	CERCAM
Mdomestica	NP_vs_MG	ENSMODG00000006000	0.805316	-0.000373982	0.911374	0.412666	0.290175	-0.130854	ESF	ortholog_one2one	HRH1	HRH1
Mdomestica	NP_vs_MG	ENSMODG00000006001	0.29369	-0.000675942	0.483043	0.157784	0.174105	0.0201951	ESF	ortholog_one2one	INHBC	INHBC
Mdomestica	NP_vs_MG	ENSMODG00000006002	0.0337641	0.00453632	0.087759	0.13351	0.290175	0.18677	ESF	ortholog_one2one	ZC2HC1C	ZC2HC1C
Mdomestica	NP_vs_MG	ENSMODG00000006007	0.385052	-0.00343125	0.581048	1.34723	2.84371	0.71154	ESF	ortholog_one2one	NSG2	NSG2
Mdomestica	NP_vs_MG	ENSMODG00000006008	8.909999051416686e-47	0.299723	2.5658227958363887e-45	16.6401	57.6287	1.73274	ESF	ortholog_one2one	POGLUT2	POGLUT2
Mdomestica	NP_vs_MG	ENSMODG00000006009	0.133725	-0.0135918	0.269337	3.5198	2.14729	-0.522146	ESF	ortholog_one2many	SLC38A11	SLC38A11
Mdomestica	NP_vs_MG	ENSMODG00000006010	0.0502812	0.0374447	0.122597	18.0117	32.0353	0.797124	ESF	ortholog_one2one	NCALD	NCALD
Mdomestica	NP_vs_MG	ENSMODG00000006013	0.297221	0.00518052	0.486843	3.36201	10.5624	1.40637	ESF	ortholog_one2many	ALOX12	ALOX12
Mdomestica	NP_vs_MG	ENSMODG00000006014	6.703687925113504e-61	0.380648	2.5330881319192406e-59	25.3425	95.3514	1.87091	ESF			ACYP1
Mdomestica	NP_vs_MG	ENSMODG00000006015	0.208208	0.00450328	0.376482	2.42745	3.94638	0.529238	ESF	ortholog_one2one	CPT1B	CPT1B
Mdomestica	NP_vs_MG	ENSMODG00000006018	0.293497	0.000121186	0.482844	0.0849606	0.23214	0.183523	ESF			ZNF781
Mdomestica	NP_vs_MG	ENSMODG00000006020	0.631067	-0.0032356	0.79418	2.53668	1.79908	-0.337442	ESF	ortholog_one2one	SLC9A5	SLC9A5
Mdomestica	NP_vs_MG	ENSMODG00000006021	0.14604	0.0032335	0.289184	0.0970979	0.174105	0.097869	ESF			TMED2
Mdomestica	NP_vs_MG	ENSMODG00000006027	0.00930256	-0.0387022	0.0285562	14.2248	8.12489	-0.738547	ESF	ortholog_one2one	NOL9	NOL9
Mdomestica	NP_vs_MG	ENSMODG00000006028	3.336619110222177e-10	-0.0309972	2.6422697128301476e-09	4.23589	0.290175	-2.02087	ESF	ortholog_one2one	CYB5R2	CYB5R2
Mdomestica	NP_vs_MG	ENSMODG00000006032	1.9029408913609915e-21	-0.221954	2.762722388589618e-20	60.055	18.5712	-1.64138	ESF	ortholog_one2one	RALGPS2	RALGPS2
Mdomestica	NP_vs_MG	ENSMODG00000006033	0.00332905	-0.0334992	0.0113715	9.53986	4.99101	-0.814986	ESF	ortholog_one2one	LIN9	LIN9
Mdomestica	NP_vs_MG	ENSMODG00000006034	2.535417481282338e-08	-0.16043	1.7182584491424317e-07	54.6175	59.6019	0.123823	ESF	ortholog_one2many	CHKB	CHKB
Mdomestica	NP_vs_MG	ENSMODG00000006036	2.4552729189511506e-22	0.274708	3.681197928134696e-21	43.1357	73.8205	0.761486	ESF	ortholog_one2one	CPEB4	CPEB4
Mdomestica	NP_vs_MG	ENSMODG00000006037	1.7953881684193642e-06	0.0571236	1.017483663667253e-05	10.171	15.8435	0.592437	ESF	ortholog_one2one	MLH3	MLH3
Mdomestica	NP_vs_MG	ENSMODG00000006040	1.2732112853310794e-08	-0.208198	8.920454512760622e-08	102.317	43.5262	-1.21435	ESF	ortholog_one2one	PPL	PPL
Mdomestica	NP_vs_MG	ENSMODG00000006041	0.0349433	-0.0104582	0.0902619	2.476	1.1607	-0.685928	ESF	ortholog_one2one	ANGPTL1	ANGPTL1
Mdomestica	NP_vs_MG	ENSMODG00000006043	0.300882	-0.0128942	0.491114	4.02956	2.26336	-0.624073	ESF	ortholog_one2many	ZNF569	ZNF546
Mdomestica	NP_vs_MG	ENSMODG00000006045	9.163308234921584e-07	0.0636621	5.354742421418544e-06	5.24328	16.3078	1.47105	ESF			RALYL
Mdomestica	NP_vs_MG	ENSMODG00000006046	0.000272426	-0.0514284	0.00114722	19.104	12.4775	-0.576928	ESF	ortholog_one2one	FHOD1	FHOD1
Mdomestica	NP_vs_MG	ENSMODG00000006047	1.7957273678109617e-10	-0.136322	1.4554240190936264e-09	33.8629	28.263	-0.252613	ESF	ortholog_one2many	BOD1	BOD1
Mdomestica	NP_vs_MG	ENSMODG00000006048	2.2577718124647066e-05	0.00650541	0.000111599	0.182058	1.27677	0.945686	ESF	ortholog_one2one	GRHL2	GRHL2
Mdomestica	NP_vs_MG	ENSMODG00000006053	0.00433642	-0.0247204	0.0144489	9.0301	7.77668	-0.192588	ESF	ortholog_one2one	FAM20B	FAM20B
Mdomestica	NP_vs_MG	ENSMODG00000006054	9.054049785675942e-05	-0.0394242	0.000411457	9.1272	5.16511	-0.716036	ESF	ortholog_one2many	ZNF706	ZNF706
Mdomestica	NP_vs_MG	ENSMODG00000006058	2.6618253714624512e-20	0.234709	3.6665005436863577e-19	30.1003	67.7268	1.14394	ESF	ortholog_one2one	TMEM208	TMEM208
Mdomestica	NP_vs_MG	ENSMODG00000006061	1.9296239940141455e-07	0.0223009	1.2135885317279248e-06	1.10449	3.83031	1.19865	ESF	ortholog_one2many	EIF2B2	EIF2B2
Mdomestica	NP_vs_MG	ENSMODG00000006062	5.6341074274992014e-43	0.429095	1.5003896370260254e-41	133.74	167.895	0.325948	ESF	ortholog_one2one	AFDN	AFDN
Mdomestica	NP_vs_MG	ENSMODG00000006063	0.592546	-0.0027411	0.759785	1.22586	1.45087	0.138933	ESF			FBXL13
Mdomestica	NP_vs_MG	ENSMODG00000006064	7.936767231353549e-30	0.435387	1.506638732675546e-28	62.1426	83.6284	0.422527	ESF	ortholog_one2one	DNM2	DNM2
Mdomestica	NP_vs_MG	ENSMODG00000006067	1.8673482354109833e-15	-0.0834992	2.051661742969034e-14	12.028	1.85712	-2.18898	ESF	ortholog_one2one	PPFIBP2	PPFIBP2
Mdomestica	NP_vs_MG	ENSMODG00000006068	0.139704	-0.0129164	0.279128	8.4111	6.09367	-0.407831	ESF	ortholog_one2one	SALL2	SALL2
Mdomestica	NP_vs_MG	ENSMODG00000006070	5.32872008172909e-60	0.450103	1.9735320652358786e-58	31.9209	99.704	1.61305	ESF	ortholog_one2one	ARSA	ARSA
Mdomestica	NP_vs_MG	ENSMODG00000006071	6.472883974567167e-269	0.873925	1.1752907902392671e-266	3.44697	208.404	5.55732	ESF	ortholog_one2one	PGF	PGF
Mdomestica	NP_vs_MG	ENSMODG00000006072	0.143762	0.0287085	0.285868	21.7256	23.1559	0.0880571	ESF	ortholog_one2one	UBN1	UBN1
Mdomestica	NP_vs_MG	ENSMODG00000006073	0.440683	0.00323691	0.639526	1.25013	1.91515	0.37356	ESF	ortholog_one2one	TOR3A	TOR3A
Mdomestica	NP_vs_MG	ENSMODG00000006074	0.731532	-0.000491242	0.850206	0.254882	0.11607	-0.169124	ESF	ortholog_one2one	OR2AJ1	OR2AJ1
Mdomestica	NP_vs_MG	ENSMODG00000006076	2.387898122068162e-11	-0.195837	2.0640002253251916e-10	66.1601	45.7315	-0.523207	ESF	ortholog_one2one	PARP1	PARP1
Mdomestica	NP_vs_MG	ENSMODG00000006078	8.55291264122785e-06	-0.0868754	4.447769077069242e-05	29.894	18.1069	-0.693233	ESF	ortholog_one2one	ODF2	ODF2
Mdomestica	NP_vs_MG	ENSMODG00000006079	2.039895591707019e-22	-0.189782	3.063349115752506e-21	39.8344	7.95079	-2.1897	ESF	ortholog_one2one	OLFML1	OLFML1
Mdomestica	NP_vs_MG	ENSMODG00000006084	0.43829	0.0091036	0.636614	6.80899	8.99542	0.356131	ESF	ortholog_one2one	PLEKHG5	PLEKHG5
Mdomestica	NP_vs_MG	ENSMODG00000006085	0.247716	-0.00338397	0.426806	7.61004	3.83031	-0.833906	ESF	ortholog_one2one	METTL3	METTL3
Mdomestica	NP_vs_MG	ENSMODG00000006089	4.125443680417685e-13	-0.125983	3.975039841207419e-12	29.1658	18.223	-0.650081	ESF	ortholog_one2one	RALGAPA2	RALGAPA2
Mdomestica	NP_vs_MG	ENSMODG00000006090	0.015799	-0.0435633	0.0456046	53.2582	56.468	0.0829185	ESF	ortholog_one2one	ABL2	ABL2
Mdomestica	NP_vs_MG	ENSMODG00000006091	0.876638	6.983329902246545e-05	0.968263	0.169921	0.812489	0.631561	ESF	ortholog_one2one	C19orf38	C19orf38
Mdomestica	NP_vs_MG	ENSMODG00000006093	1.7495283052967216e-06	0.0192623	9.92701105371488e-06	0.473352	3.77227	1.69557	ESF	ortholog_one2one	RPS6KL1	RPS6KL1
Mdomestica	NP_vs_MG	ENSMODG00000006095	0.00184979	0.142737	0.00669234	138.195	151.007	0.127035	ESF	ortholog_one2one	ITPKB	ITPKB
Mdomestica	NP_vs_MG	ENSMODG00000006099	3.422413766790207e-09	-0.0570023	2.5183561512365202e-08	7.2702	0.522315	-2.44166	ESF	ortholog_one2one	SYT9	SYT9
Mdomestica	NP_vs_MG	ENSMODG00000006102	4.8424799565948496e-06	0.128629	2.6079627223864632e-05	106.528	103.766	-0.0375415	ESF	ortholog_one2one	SMG1	SMG1
Mdomestica	NP_vs_MG	ENSMODG00000006103	2.2759421552534528e-08	0.0401478	1.5478241787123656e-07	2.82798	7.3124	1.11868	ESF	ortholog_one2one	FAAH2	FAAH2
Mdomestica	NP_vs_MG	ENSMODG00000006104	0.489085	0.0032936	0.677221	10.256	9.4597	-0.105848	ESF	ortholog_one2one	CARM1	CARM1
Mdomestica	NP_vs_MG	ENSMODG00000006106	0.170345	-0.0221035	0.325362	13.8364	9.57577	-0.488383	ESF	ortholog_one2one	SHANK3	SHANK3
Mdomestica	NP_vs_MG	ENSMODG00000006110	0.00176385	-0.0138871	0.00642114	2.43958	0.34821	-1.35119	ESF	ortholog_one2one	SHISAL1	SHISAL1
Mdomestica	NP_vs_MG	ENSMODG00000006113	1.1271342881726872e-16	-0.182881	1.3143006240986104e-15	45.017	25.3032	-0.806926	ESF	ortholog_one2one	TOX4	TOX4
Mdomestica	NP_vs_MG	ENSMODG00000006114	0.000339011	-0.0737732	0.00140728	30.7557	18.5712	-0.698287	ESF	ortholog_one2many		ENSP00000355741.2
Mdomestica	NP_vs_MG	ENSMODG00000006121	3.104657552656891e-07	-0.103275	1.9134325432530746e-06	31.6903	13.7543	-1.14773	ESF	ortholog_one2one	RAB2B	RAB2B
Mdomestica	NP_vs_MG	ENSMODG00000006124	7.744000457461997e-05	0.0291746	0.000355388	3.26492	9.74987	1.33373	ESF	ortholog_one2many	SOAT1	SOAT1
Mdomestica	NP_vs_MG	ENSMODG00000006125	9.415159246286324e-15	-0.23447	9.960903626358615e-14	71.5611	39.5218	-0.840498	ESF	ortholog_one2one	KIZ	KIZ
Mdomestica	NP_vs_MG	ENSMODG00000006126	0.598338	-0.00940855	0.76403	12.5742	14.4507	0.186808	ESF	ortholog_one2one	PARVG	PARVG
Mdomestica	NP_vs_MG	ENSMODG00000006127	0	2.15192	0	321.867	1110.15	1.78304	ESF	ortholog_one2one	SPON1	SPON1
Mdomestica	NP_vs_MG	ENSMODG00000006128	0.000181493	-0.0197928	0.000784373	3.24064	0.406245	-1.59243	ESF	ortholog_one2one	ELMO3	ELMO3
Mdomestica	NP_vs_MG	ENSMODG00000006129	0.00392389	0.0586226	0.0132176	18.0238	17.7007	-0.0247155	ESF	ortholog_one2one	DLST	DLST
Mdomestica	NP_vs_MG	ENSMODG00000006130	1.507328440764589e-07	0.0875595	9.585607882797234e-07	16.7251	22.6336	0.415047	ESF	ortholog_one2many	GLE1	GLE1
Mdomestica	NP_vs_MG	ENSMODG00000006132	0.430135	-0.00177418	0.628032	2.20898	1.1607	-0.570615	ESF	ortholog_one2one	TMLHE	TMLHE
Mdomestica	NP_vs_MG	ENSMODG00000006136	6.4267348520290494e-06	0.116142	3.4015589614316916e-05	72.6413	79.0436	0.12027	ESF	ortholog_one2one	ATG7	ATG7
Mdomestica	NP_vs_MG	ENSMODG00000006137	0.485809	0.00177288	0.67441	0.388391	0.23214	-0.172248	ESF	ortholog_one2one	PROX2	PROX2
Mdomestica	NP_vs_MG	ENSMODG00000006138	0.0051984	0.0104702	0.0169731	0.339842	1.39284	0.83666	ESF	ortholog_one2one	ESPN	ESPN
Mdomestica	NP_vs_MG	ENSMODG00000006139	0.109472	0.00133331	0.228899	0.315568	0.522315	0.210581	ESF	ortholog_one2one	AXDND1	AXDND1
Mdomestica	NP_vs_MG	ENSMODG00000006140	0.502433	0.0085668	0.690947	70.9785	55.7136	-0.343873	ESF	ortholog_one2one	GLYR1	GLYR1
Mdomestica	NP_vs_MG	ENSMODG00000006145	0.387043	0.0407693	0.582906	54.217	59.5439	0.132868	ESF	ortholog_one2one	VGLL4	VGLL4
Mdomestica	NP_vs_MG	ENSMODG00000006146	2.2347743666623259e-290	0.768847	4.3095697131456516e-288	0.801057	209.332	6.86768	ESF	ortholog_one2one	STC2	STC2
Mdomestica	NP_vs_MG	ENSMODG00000006147	6.82630224289028e-06	-0.0239142	3.604854831269084e-05	3.07072	0.46428	-1.47509	ESF	ortholog_one2one	SYT17	SYT17
Mdomestica	NP_vs_MG	ENSMODG00000006150	3.5243834318305004e-06	0.0742242	1.9308152335588648e-05	13.6908	22.9238	0.703534	ESF	ortholog_one2one	E2F4	E2F4
Mdomestica	NP_vs_MG	ENSMODG00000006151	0.0120796	-0.0285429	0.0359516	17.9874	15.6694	-0.187835	ESF	ortholog_one2one	COQ8A	COQ8A
Mdomestica	NP_vs_MG	ENSMODG00000006153	2.4598761287921128e-46	-0.292245	7.025848448752304e-45	50.6851	19.0935	-1.36302	ESF	ortholog_one2many	TAMM41	TAMM41
Mdomestica	NP_vs_MG	ENSMODG00000006158	2.3739384984273985e-11	-0.274571	2.0525685928579752e-10	154.034	100.458	-0.611691	ESF			YWHAZ
Mdomestica	NP_vs_MG	ENSMODG00000006159	0.00148773	-0.00931266	0.005507	1.27441	0.522315	-0.579225	ESF	ortholog_one2one	SYN2	SYN2
Mdomestica	NP_vs_MG	ENSMODG00000006160	0.646346	-0.00188387	0.809184	5.71664	3.6562	-0.528585	ESF	ortholog_one2one	VAMP7	VAMP7
Mdomestica	NP_vs_MG	ENSMODG00000006161	0.0193214	0.0183617	0.0543526	2.67019	4.75887	0.64993	ESF	ortholog_one2one	BCL6B	BCL6B
Mdomestica	NP_vs_MG	ENSMODG00000006163	0.0286716	0.00564754	0.0763392	117.537	111.543	-0.0748583	ESF	ortholog_one2one	XRN2	XRN2
Mdomestica	NP_vs_MG	ENSMODG00000006166	1.553085530414697e-05	-0.0645881	7.850212870834375e-05	20.0871	27.1023	0.414327	ESF	ortholog_one2one	COQ7	COQ7
Mdomestica	NP_vs_MG	ENSMODG00000006168	0.43765	0.0161061	0.635884	51.7532	47.1244	-0.132489	ESF	ortholog_one2one	YLPM1	YLPM1
Mdomestica	NP_vs_MG	ENSMODG00000006171	2.796569806865644e-180	1.43598	3.218011725908524e-178	113.289	322.326	1.5003	ESF	ortholog_one2many	ABCA10	ABCA8
Mdomestica	NP_vs_MG	ENSMODG00000006174	0.000179398	-0.0599414	0.000775921	15.2201	7.02223	-1.01571	ESF	ortholog_one2one	GPR153	GPR153
Mdomestica	NP_vs_MG	ENSMODG00000006175	1.53775177134319e-05	-0.067595	7.778331228346288e-05	17.4169	8.70524	-0.924196	ESF	ortholog_one2many	CEP43	CEP43
Mdomestica	NP_vs_MG	ENSMODG00000006179	9.831402726525157e-08	-0.141026	6.351794894618679e-07	53.2824	58.7894	0.139404	ESF	ortholog_one2one	FCF1	FCF1
Mdomestica	NP_vs_MG	ENSMODG00000006180	0.20945	0.00715254	0.378082	0.400529	0.638384	0.226302	ESF	ortholog_one2one	TDRD5	TDRD5
Mdomestica	NP_vs_MG	ENSMODG00000006181	0.178075	-0.00189963	0.336169	0.194196	0.174105	-0.024478	ESF	ortholog_one2one	SLC16A13	SLC16A13
Mdomestica	NP_vs_MG	ENSMODG00000006182	3.3907977398499686e-09	-0.122732	2.4964056451207168e-08	42.0555	36.6201	-0.194696	ESF	ortholog_one2one	ROGDI	ROGDI
Mdomestica	NP_vs_MG	ENSMODG00000006183	0.964244	0.00027097	1	0.242745	0.11607	-0.155102	ESF	ortholog_one2one	METTL21C	METTL21C
Mdomestica	NP_vs_MG	ENSMODG00000006184	1.2729167037014587e-22	-0.292212	1.921884280178196e-21	78.2002	40.9146	-0.91805	ESF	ortholog_one2one	CREBRF	CREBRF
Mdomestica	NP_vs_MG	ENSMODG00000006186	0.555988	-0.000121219	0.738541	0.0728234	0.058035	-0.0200253	ESF	ortholog_one2one	EXOC3L1	EXOC3L1
Mdomestica	NP_vs_MG	ENSMODG00000006187	0.0325055	-0.00327499	0.0849219	0.57045	0.058035	-0.569791	ESF	ortholog_one2one	FAM163A	FAM163A
Mdomestica	NP_vs_MG	ENSMODG00000006189	0.282879	-0.00791234	0.469846	2.50027	1.74105	-0.352738	ESF	ortholog_one2one	ICMT	ICMT
Mdomestica	NP_vs_MG	ENSMODG00000006192	0.656986	0.000980726	0.818686	1.42006	0.754454	-0.464018	ESF			ZNF658
Mdomestica	NP_vs_MG	ENSMODG00000006193	5.176914790129962e-22	-0.359754	7.663149357417363e-21	116.882	99.4139	-0.231379	ESF	ortholog_one2many	RNASET2	RNASET2
Mdomestica	NP_vs_MG	ENSMODG00000006197	0.031915	0.00223243	0.0836762	0.145647	0.58035	0.464081	ESF	ortholog_one2one	SEPTIN12	SEPTIN12
Mdomestica	NP_vs_MG	ENSMODG00000006199	2.426134282280682e-05	-0.0904716	0.00011931	40.0286	44.3967	0.145959	ESF	ortholog_one2one	TIMP4	TIMP4
Mdomestica	NP_vs_MG	ENSMODG00000006200	0.00293656	-0.0476236	0.0101536	14.3705	9.40166	-0.563348	ESF	ortholog_one2many	SNX16	SNX16
Mdomestica	NP_vs_MG	ENSMODG00000006201	3.704632179911848e-53	-0.726177	1.2115663744408783e-51	196.587	114.503	-0.774556	ESF	ortholog_one2many	RPL26	RPL26
Mdomestica	NP_vs_MG	ENSMODG00000006202	1.930294494005827e-06	0.0720293	1.0901381363128825e-05	11.3604	13.8704	0.266708	ESF	ortholog_one2one	AREL1	AREL1
Mdomestica	NP_vs_MG	ENSMODG00000006203	0.290423	0.00585394	0.47924	1.69921	1.50891	-0.105479	ESF	ortholog_one2one	KIAA0895L	KIAA0895L
Mdomestica	NP_vs_MG	ENSMODG00000006205	0.000822724	-0.0755318	0.00319425	38.9241	48.5172	0.31067	ESF	ortholog_one2one	SAMM50	SAMM50
Mdomestica	NP_vs_MG	ENSMODG00000006206	0.019829	0.0314414	0.0556238	10.2681	22.1694	1.03997	ESF	ortholog_one2many	F8A2	F8A1
Mdomestica	NP_vs_MG	ENSMODG00000006207	1.5127362963538708e-06	-0.078936	8.632475983397334e-06	25.0998	12.5936	-0.941113	ESF	ortholog_one2one	TMC7	TMC7
Mdomestica	NP_vs_MG	ENSMODG00000006209	0.0976386	-0.00184613	0.208984	0.291294	0.058035	-0.28743	ESF	ortholog_one2one	RNF207	RNF207
Mdomestica	NP_vs_MG	ENSMODG00000006211	0.948283	-0.000473198	1	1.91768	2.14729	0.109289	ESF			ZNF436
Mdomestica	NP_vs_MG	ENSMODG00000006214	2.3341820814845154e-25	0.245172	3.880404242715221e-24	20.4027	46.6021	1.15323	ESF	ortholog_one2one	ERGIC1	ERGIC1
Mdomestica	NP_vs_MG	ENSMODG00000006216	0.803429	0.00280283	0.909608	2.50027	2.55354	0.0217899	ESF	ortholog_one2one	PNPLA3	PNPLA3
Mdomestica	NP_vs_MG	ENSMODG00000006219	0.41655	-0.0259013	0.612514	47.5537	34.937	-0.434109	ESF	ortholog_one2one	CHD8	CHD8
Mdomestica	NP_vs_MG	ENSMODG00000006220	0.00816056	0.00255285	0.0253821	0.0485489	0.174105	0.163167	ESF	ortholog_one2one	CHMP4C	CHMP4C
Mdomestica	NP_vs_MG	ENSMODG00000006221	0.169396	-0.00499243	0.323961	2.07547	2.37943	0.135976	ESF	ortholog_one2one	CD93	CD93
Mdomestica	NP_vs_MG	ENSMODG00000006222	1.067883829197808e-207	-1.4017	1.4287161546425409e-205	349.904	126.4	-1.46171	ESF	ortholog_many2many	PABPC1	PABPC1
Mdomestica	NP_vs_MG	ENSMODG00000006227	0.00977384	-0.0047346	0.0298358	0.740371	0.058035	-0.718008	ESF	ortholog_one2one	TMC5	TMC5
Mdomestica	NP_vs_MG	ENSMODG00000006228	0.0312966	0.0241162	0.082325	6.10503	9.28559	0.533713	ESF	ortholog_one2one	HSF4	HSF4
Mdomestica	NP_vs_MG	ENSMODG00000006232	5.219610893222671e-12	-0.0854287	4.712649654384641e-11	17.8053	9.69184	-0.814631	ESF	ortholog_one2one	ZFAND1	ZFAND1
Mdomestica	NP_vs_MG	ENSMODG00000006233	1.3308191862296525e-07	-0.116612	8.497914155138968e-07	29.5906	20.1381	-0.533239	ESF	ortholog_one2one	PPARG	PPARG
Mdomestica	NP_vs_MG	ENSMODG00000006234	7.346595354335124e-07	-0.0678439	4.34028099087088e-06	17.3684	10.2142	-0.711904	ESF	ortholog_one2one	NEURL1B	NEURL1B
Mdomestica	NP_vs_MG	ENSMODG00000006238	0.000130881	-0.0537416	0.000579157	20.876	15.4953	-0.407294	ESF	ortholog_one2one	GZF1	GZF1
Mdomestica	NP_vs_MG	ENSMODG00000006240	0.00288161	-0.00735081	0.00999203	0.849606	0.174105	-0.655657	ESF	ortholog_one2many	TOR1AIP2	TOR1AIP2
Mdomestica	NP_vs_MG	ENSMODG00000006241	0.887897	-0.0176508	0.97734	143.365	134.873	-0.0874597	ESF	ortholog_one2one	RPS6KA2	RPS6KA2
Mdomestica	NP_vs_MG	ENSMODG00000006242	1.8940819455217754e-07	0.0476515	1.1915032477093337e-06	4.26017	11.7811	1.28083	ESF	ortholog_one2one	TRADD	TRADD
Mdomestica	NP_vs_MG	ENSMODG00000006244	3.1400700640353502e-12	-0.0762928	2.8665569419052064e-11	6.69975	0.58035	-2.28457	ESF	ortholog_one2one	LTBP2	LTBP2
Mdomestica	NP_vs_MG	ENSMODG00000006246	0.00035236	-0.225276	0.00145901	424.827	435.204	0.0347346	ESF	ortholog_one2one	CDC42BPA	CDC42BPA
Mdomestica	NP_vs_MG	ENSMODG00000006248	0.341663	-0.00308882	0.535845	3.09499	1.56694	-0.67381	ESF	ortholog_one2one	ISCA2	ISCA2
Mdomestica	NP_vs_MG	ENSMODG00000006249	1.9384501172924325e-08	-0.0923633	1.3298072173633708e-07	20.1599	10.6784	-0.857489	ESF	ortholog_one2one	TSEN2	TSEN2
Mdomestica	NP_vs_MG	ENSMODG00000006250	0.0976345	0.0188136	0.208984	6.17785	6.55795	0.0744429	ESF	ortholog_one2one	GDE1	GDE1
Mdomestica	NP_vs_MG	ENSMODG00000006251	0.0306826	-0.0139082	0.0809167	3.76254	2.4955	-0.446232	ESF	ortholog_one2many	SNX16	SNX16
Mdomestica	NP_vs_MG	ENSMODG00000006252	1.321362695105065e-27	0.478006	2.3473915934261643e-26	123.266	154.547	0.323923	ESF	ortholog_one2one	SPTAN1	SPTAN1
Mdomestica	NP_vs_MG	ENSMODG00000006256	0.00513336	-0.0264103	0.0167941	7.8892	3.6562	-0.9329	ESF	ortholog_one2one	SCUBE1	SCUBE1
Mdomestica	NP_vs_MG	ENSMODG00000006257	0.826789	-0.00398827	0.927902	5.13405	3.07585	-0.589738	ESF	ortholog_one2one	PLPPR3	PLPPR3
Mdomestica	NP_vs_MG	ENSMODG00000006260	0.668894	0.000214579	0.827704	1.69921	1.74105	0.0221893	ESF	ortholog_one2one	ASGR1	ASGR1
Mdomestica	NP_vs_MG	ENSMODG00000006262	0.0123673	-0.00345274	0.0367069	0.558313	0.34821	-0.20894	ESF	ortholog_one2one	SNX31	SNX31
Mdomestica	NP_vs_MG	ENSMODG00000006263	1.0551918966539222e-10	-0.166217	8.678022298304993e-10	66.6941	38.5932	-0.773776	ESF	ortholog_one2one	TOR1AIP1	TOR1AIP1
Mdomestica	NP_vs_MG	ENSMODG00000006265	0.407313	0.00121079	0.602512	5.32824	4.93297	-0.0930507	ESF	ortholog_one2one	MKRN2OS	MKRN2OS
Mdomestica	NP_vs_MG	ENSMODG00000006268	6.044107422590112e-06	-0.0615571	3.209977811024971e-05	17.1985	14.8569	-0.198701	ESF			ISCU
Mdomestica	NP_vs_MG	ENSMODG00000006270	4.313601759384607e-13	0.112038	4.146336624128992e-12	97.1221	181.011	0.891375	ESF	ortholog_one2one	NPC2	NPC2
Mdomestica	NP_vs_MG	ENSMODG00000006272	1.1578135865618786e-05	-0.138975	5.9381481121502663e-05	66.1115	51.8832	-0.343749	ESF	ortholog_one2one	TPP2	TPP2
Mdomestica	NP_vs_MG	ENSMODG00000006275	1.0913311248343861e-11	0.115968	9.63251291433684e-11	14.9531	19.3837	0.35358	ESF	ortholog_one2one	ANKRD46	ANKRD46
Mdomestica	NP_vs_MG	ENSMODG00000006276	0.299796	-0.00506675	0.48977	4.64856	2.90175	-0.533763	ESF	ortholog_one2one	DYNC2I2	DYNC2I2
Mdomestica	NP_vs_MG	ENSMODG00000006277	0.0920184	0.00721022	0.199351	28.4254	24.3166	-0.216976	ESF	ortholog_one2one	NAPB	NAPB
Mdomestica	NP_vs_MG	ENSMODG00000006278	0.0439382	0.00220582	0.10952	12.0765	8.99542	-0.387643	ESF	ortholog_one2one	CCP110	CCP110
Mdomestica	NP_vs_MG	ENSMODG00000006280	0.00611561	-0.0368531	0.0195904	11.1177	6.09367	-0.772512	ESF	ortholog_one2one	MKRN2	MKRN2
Mdomestica	NP_vs_MG	ENSMODG00000006282	0.00576396	-0.0154767	0.0185982	4.06597	0.928559	-1.39332	ESF	ortholog_one2one	FGF14	FGF14
Mdomestica	NP_vs_MG	ENSMODG00000006287	4.245894722566946e-11	0.27152	3.5976881282550583e-10	71.4033	103.186	0.525035	ESF	ortholog_one2one	SMARCA4	SMARCA4
Mdomestica	NP_vs_MG	ENSMODG00000006288	0.837644	-0.0210007	0.936505	105.776	100.342	-0.0753488	ESF	ortholog_one2one	RNF19A	RNF19A
Mdomestica	NP_vs_MG	ENSMODG00000006290	0.000132579	-0.0141168	0.000586299	15.8755	10.7945	-0.516816	ESF	ortholog_one2one	INTS11	INTS11
Mdomestica	NP_vs_MG	ENSMODG00000006293	4.011823480355089e-14	-0.177472	4.0956045329568823e-13	52.1658	21.1828	-1.26106	ESF	ortholog_one2one	SYNDIG1	SYNDIG1
Mdomestica	NP_vs_MG	ENSMODG00000006294	0.0740831	-0.00632694	0.167219	1.32296	0.406245	-0.724116	ESF			CHD5
Mdomestica	NP_vs_MG	ENSMODG00000006296	0.00357214	0.0211627	0.0121336	4.81848	4.35262	-0.120397	ESF	ortholog_one2one	CPTP	CPTP
Mdomestica	NP_vs_MG	ENSMODG00000006297	5.986526297992612e-11	-0.182329	5.029905298812182e-10	62.9315	29.1916	-1.08238	ESF	ortholog_one2one	ABCA5	ABCA5
Mdomestica	NP_vs_MG	ENSMODG00000006300	0.670988	0.000121851	0.829524	0.0242745	0.11607	0.123825	ESF	ortholog_one2one	CST7	CST7
Mdomestica	NP_vs_MG	ENSMODG00000006302	0.267692	0.0368704	0.452771	40.1014	28.7853	-0.464586	ESF			PTBP1
Mdomestica	NP_vs_MG	ENSMODG00000006303	0.77	-0.00665171	0.881901	25.3183	19.6158	-0.352313	ESF	ortholog_one2one	ATF1	ATF1
Mdomestica	NP_vs_MG	ENSMODG00000006307	0.00801718	0.091754	0.0249751	61.1231	64.1286	0.0681618	ESF	ortholog_one2one	RAF1	RAF1
Mdomestica	NP_vs_MG	ENSMODG00000006308	1.3895110213493914e-148	1.1857	1.326058265493914e-146	100.314	276.827	1.45535	ESF	ortholog_one2one	SH3PXD2B	SH3PXD2B
Mdomestica	NP_vs_MG	ENSMODG00000006309	2.2805745885219547e-19	-0.0924996	3.0079918228420234e-18	16.5916	1.68301	-2.71296	ESF	ortholog_one2one	ITGBL1	ITGBL1
Mdomestica	NP_vs_MG	ENSMODG00000006310	9.199360635921475e-23	-0.364283	1.3927045051523352e-21	104.684	68.075	-0.613516	ESF	ortholog_one2one	AHCTF1	AHCTF1
Mdomestica	NP_vs_MG	ENSMODG00000006311	8.462548186731974e-06	0.0277729	4.4073341850884605e-05	6.14144	21.1828	1.63515	ESF	ortholog_one2one	LDLR	LDLR
Mdomestica	NP_vs_MG	ENSMODG00000006313	0.0194607	0.00017659	0.0546785	7.70714	5.9776	-0.319468	ESF	ortholog_one2one	APMAP	APMAP
Mdomestica	NP_vs_MG	ENSMODG00000006314	3.8638054370212736e-16	0.230503	4.3900742637134846e-15	42.3468	90.1283	1.07197	ESF	ortholog_one2one	MYOF	MYOF
Mdomestica	NP_vs_MG	ENSMODG00000006316	0.689803	-0.00716952	0.835993	97.4013	86.7042	-0.166031	ESF
Mdomestica	NP_vs_MG	ENSMODG00000006319	0.779215	0.000359918	0.889488	0.703959	2.66961	1.10673	ESF	ortholog_one2one	SPC24	SPC24
Mdomestica	NP_vs_MG	ENSMODG00000006321	0.0245386	-0.0196884	0.0668305	4.87917	2.55354	-0.726356	ESF			ZNF850
Mdomestica	NP_vs_MG	ENSMODG00000006324	6.024861822345969e-05	-0.0711241	0.000280685	28.9958	22.1113	-0.376163	ESF	ortholog_one2one	C16orf70	C16orf70
Mdomestica	NP_vs_MG	ENSMODG00000006325	0.360341	0.0166322	0.556493	26.1315	23.6783	-0.136726	ESF	ortholog_one2one	WDR37	WDR37
Mdomestica	NP_vs_MG	ENSMODG00000006327	8.254681233745724e-37	-0.232772	1.8750397778878793e-35	42.4682	8.70524	-2.16312	ESF	ortholog_one2one	PTPN5	PTPN5
Mdomestica	NP_vs_MG	ENSMODG00000006330	3.148010549442825e-27	-0.349597	5.532663166783172e-26	97.5227	26.2318	-1.85516	ESF	ortholog_one2one	MAP2K6	MAP2K6
Mdomestica	NP_vs_MG	ENSMODG00000006332	2.307793528613217e-05	0.0335373	0.000113931	2.91294	8.06686	1.21235	ESF	ortholog_one2one	RGS22	RGS22
Mdomestica	NP_vs_MG	ENSMODG00000006335	0.487949	-0.000438842	0.676217	1.35937	1.74105	0.216326	ESF	ortholog_one2one	EFCAB12	EFCAB12
Mdomestica	NP_vs_MG	ENSMODG00000006336	3.139263323752773e-56	-0.865863	1.0945147264186414e-54	465.475	518.31	0.154797	ESF			COX6C
Mdomestica	NP_vs_MG	ENSMODG00000006337	1.151979234640617e-15	0.334099	1.2792550976577019e-14	72.52	99.1817	0.446412	ESF	ortholog_one2one	CEP350	CEP350
Mdomestica	NP_vs_MG	ENSMODG00000006338	0.00259056	-0.0485161	0.00908874	21.7378	18.223	-0.24226	ESF	ortholog_one2one	ANKS3	ANKS3
Mdomestica	NP_vs_MG	ENSMODG00000006339	0.00524143	0.0381556	0.0170976	24.6386	27.5666	0.156013	ESF	ortholog_one2one	IMPA1	IMPA1
Mdomestica	NP_vs_MG	ENSMODG00000006341	1.09784154188681e-15	-0.257156	1.2201051349061597e-14	70.6023	42.1334	-0.731201	ESF	ortholog_one2one	UBTD2	UBTD2
Mdomestica	NP_vs_MG	ENSMODG00000006342	4.298178297863997e-07	-0.141261	2.602547890101193e-06	64.4244	30.6425	-1.04797	ESF	ortholog_one2one	SET	SET
Mdomestica	NP_vs_MG	ENSMODG00000006345	0.0382545	-0.0161274	0.0974982	36.2296	30.0621	-0.261296	ESF	ortholog_one2one	ACSS1	ACSS1
Mdomestica	NP_vs_MG	ENSMODG00000006347	0.180713	0.0623905	0.339977	65.0677	60.1822	-0.110832	ESF	ortholog_one2one	KANK2	KANK2
Mdomestica	NP_vs_MG	ENSMODG00000006348	0.129566	-0.00162978	0.262417	0.339842	0.058035	-0.340676	ESF	ortholog_one2one	EFCAB9	EFCAB9
Mdomestica	NP_vs_MG	ENSMODG00000006352	0.00762541	-0.0468926	0.0238957	34.1906	36.0397	0.0738832	ESF	ortholog_one2one	CBFB	CBFB
Mdomestica	NP_vs_MG	ENSMODG00000006354	8.329742442907783e-06	0.017217	4.343761437943278e-05	0.837469	2.37943	0.879061	ESF	ortholog_one2one	IGSF22	IGSF22
Mdomestica	NP_vs_MG	ENSMODG00000006355	0.27348	-0.0282823	0.458648	72.7142	85.5435	0.231484	ESF	ortholog_one2one	PDE10A	PDE10A
Mdomestica	NP_vs_MG	ENSMODG00000006356	0.838807	0.0126544	0.937479	31.3019	38.0129	0.272331	ESF	ortholog_one2one	SCCPDH	SCCPDH
Mdomestica	NP_vs_MG	ENSMODG00000006358	0.206843	0.0264541	0.374327	21.4829	27.3345	0.33373	ESF	ortholog_one2one	PALM	PALM
Mdomestica	NP_vs_MG	ENSMODG00000006359	0.254865	-0.000852756	0.43622	0.157784	0.058035	-0.129979	ESF	ortholog_one2one	ADARB2	ADARB2
Mdomestica	NP_vs_MG	ENSMODG00000006360	0.0768323	-0.0209487	0.172254	9.26071	6.03563	-0.544378	ESF	ortholog_one2one	QSOX1	QSOX1
Mdomestica	NP_vs_MG	ENSMODG00000006362	8.873393660356739e-54	0.37665	2.9397847574750605e-52	20.6697	66.7402	1.64433	ESF			LRRC75A
Mdomestica	NP_vs_MG	ENSMODG00000006363	0.000107953	0.0381464	0.000484833	7.19738	21.0087	1.42484	ESF	ortholog_one2one	DIAPH3	DIAPH3
Mdomestica	NP_vs_MG	ENSMODG00000006364	0.000422396	-0.0212217	0.0017255	3.83537	1.45087	-0.980329	ESF	ortholog_one2one	TMEM86A	TMEM86A
Mdomestica	NP_vs_MG	ENSMODG00000006365	0.252585	0.000468556	0.433167	0.0728234	0.058035	-0.0200253	ESF	ortholog_one2many	NUP43	NUP43
Mdomestica	NP_vs_MG	ENSMODG00000006367	0.166696	0.00202817	0.3202	0.546175	0.34821	-0.197659	ESF	ortholog_one2one	C6orf118	C6orf118
Mdomestica	NP_vs_MG	ENSMODG00000006369	0.00597512	0.0298785	0.0191997	5.61954	8.76328	0.560635	ESF	ortholog_one2one	ABCD4	ABCD4
Mdomestica	NP_vs_MG	ENSMODG00000006371	0.891673	-0.00134123	0.980802	0.424803	0.11607	-0.352335	ESF	ortholog_one2one	LHX4	LHX4
Mdomestica	NP_vs_MG	ENSMODG00000006372	1.0382920708472165e-13	-0.228266	1.0379950977844072e-12	74.4012	43.0039	-0.776957	ESF	ortholog_one2one	CNST	CNST
Mdomestica	NP_vs_MG	ENSMODG00000006373	0.00299392	0.0204913	0.0103379	18.4486	16.7141	-0.13477	ESF			SPTY2D1
Mdomestica	NP_vs_MG	ENSMODG00000006375	3.3490733395514785e-08	0.0518593	2.2505837231564154e-07	6.39632	8.64721	0.383304	ESF	ortholog_one2one	ENTPD6	ENTPD6
Mdomestica	NP_vs_MG	ENSMODG00000006377	0.00499354	0.0129341	0.0163788	1.63853	2.95978	0.585689	ESF	ortholog_one2one	CAND2	CAND1
Mdomestica	NP_vs_MG	ENSMODG00000006380	0.102095	-0.00818941	0.216091	2.19684	1.10266	-0.604428	ESF	ortholog_one2one	KCNAB2	KCNAB2
Mdomestica	NP_vs_MG	ENSMODG00000006382	0.70594	0.00861467	0.837656	7.71928	6.1517	-0.285922	ESF	ortholog_one2one	DVL1	DVL1
Mdomestica	NP_vs_MG	ENSMODG00000006383	7.708957643272625e-05	0.0957205	0.000353996	29.19	48.111	0.701973	ESF	ortholog_one2one	STK10	STK10
Mdomestica	NP_vs_MG	ENSMODG00000006384	0.00226183	-0.045022	0.00804647	13.618	6.73205	-0.91882	ESF	ortholog_one2one	BBOF1	BBOF1
Mdomestica	NP_vs_MG	ENSMODG00000006387	6.86044861900026e-22	-0.388187	1.0117714360996059e-20	123.387	75.2713	-0.705624	ESF	ortholog_one2one	ACBD6	ACBD6
Mdomestica	NP_vs_MG	ENSMODG00000006389	0.000425041	0.00622693	0.00173579	29.2386	33.8344	0.204121	ESF			UEVLD
Mdomestica	NP_vs_MG	ENSMODG00000006392	5.0615044879067535e-06	0.0139579	2.7185898672848375e-05	0.485489	2.72764	1.32733	ESF	ortholog_one2many	TAF8	TAF8
Mdomestica	NP_vs_MG	ENSMODG00000006395	0.518313	-0.00144436	0.707151	0.631136	0.23214	-0.404711	ESF	ortholog_one2one	PKN3	PKN3
Mdomestica	NP_vs_MG	ENSMODG00000006397	0.00957717	0.0307004	0.0292866	58.2466	54.0886	-0.104979	ESF	ortholog_one2one	LIN52	LIN52
Mdomestica	NP_vs_MG	ENSMODG00000006399	0.126059	0.00413772	0.256578	3.6169	5.22315	0.430721	ESF	ortholog_one2many	MBD4	MBD4
Mdomestica	NP_vs_MG	ENSMODG00000006403	4.06677003629745e-45	0.370587	1.1258913243064286e-43	27.1267	67.8429	1.29137	ESF	ortholog_one2one	TMEM248	TMEM248
Mdomestica	NP_vs_MG	ENSMODG00000006404	0.222261	-0.0189064	0.395471	17.2834	13.5221	-0.332281	ESF	ortholog_one2one	SMYD3	SMYD3
Mdomestica	NP_vs_MG	ENSMODG00000006406	1.119048681269429e-06	-0.189521	6.467722039201275e-06	160.357	47.8788	-1.72298	ESF	ortholog_one2one	SCN3A	SCN3A
Mdomestica	NP_vs_MG	ENSMODG00000006409	1.4835477948086448e-16	0.0501925	1.7212847899767355e-15	1.31082	15.7275	2.85574	ESF	ortholog_one2one	PCDH17	PCDH17
Mdomestica	NP_vs_MG	ENSMODG00000006410	0.503645	-0.000647161	0.692206	94.7068	97.8469	0.0465744	ESF	ortholog_one2many	TSG101	TSG101
Mdomestica	NP_vs_MG	ENSMODG00000006412	3.593161993009601e-26	-0.114693	6.122607900581015e-25	15.4628	7.54454	-0.946137	ESF	ortholog_one2many	RPL7	RPL7
Mdomestica	NP_vs_MG	ENSMODG00000006413	0.444571	0.00288113	0.643631	9.06651	4.52673	-0.865067	ESF	ortholog_one2one	MXRA8	MXRA8
Mdomestica	NP_vs_MG	ENSMODG00000006415	3.625021350730742e-24	-0.505264	5.822104940214417e-23	845.2	673.438	-0.327315	ESF	ortholog_one2one	VPS13B	VPS13B
Mdomestica	NP_vs_MG	ENSMODG00000006420	5.705665766705525e-08	0.134119	3.760118457898182e-07	1145.28	815.565	-0.489321	ESF	ortholog_one2one	KIF26B	KIF26B
Mdomestica	NP_vs_MG	ENSMODG00000006423	0.744272	0.0175086	0.86014	34.761	71.0348	1.01031	ESF	ortholog_one2one	AURKAIP1	AURKAIP1
Mdomestica	NP_vs_MG	ENSMODG00000006424	0.00133126	0.0510213	0.00497455	44.8713	42.7718	-0.0675929	ESF	ortholog_one2one	PYGB	PYGB
Mdomestica	NP_vs_MG	ENSMODG00000006425	0.202805	-0.0195205	0.369242	8.32614	4.35262	-0.801035	ESF	ortholog_one2one	ZER1	ZER1
Mdomestica	NP_vs_MG	ENSMODG00000006426	6.847024152313329e-06	0.026454	3.61443249663933e-05	1.10449	2.08926	0.553791	ESF	ortholog_one2one	PRSS57	PRSS57
Mdomestica	NP_vs_MG	ENSMODG00000006427	0.00601061	0.0247571	0.0192983	4.5636	4.6428	0.0203917	ESF	ortholog_one2one	DLG4	DLG4
Mdomestica	NP_vs_MG	ENSMODG00000006428	0.0252761	-0.0248542	0.0686119	13.1932	11.8972	-0.138143	ESF	ortholog_one2many	DOCK6	DOCK6
Mdomestica	NP_vs_MG	ENSMODG00000006429	4.3951598545982665e-15	-0.126695	4.7450756700492945e-14	28.5346	5.45529	-2.19385	ESF	ortholog_one2one	ALDH6A1	ALDH6A1
Mdomestica	NP_vs_MG	ENSMODG00000006430	0.0815374	0.015412	0.180776	5.15832	5.45529	0.0679432	ESF	ortholog_one2many	RABGEF1	RABGEF1
Mdomestica	NP_vs_MG	ENSMODG00000006431	6.842410399322605e-34	-0.144125	1.4439809780064807e-32	25.209	3.19192	-2.64438	ESF	ortholog_one2one	EXOC6	EXOC6
Mdomestica	NP_vs_MG	ENSMODG00000006433	6.01416817419631e-33	0.216832	1.2365306653446853e-31	10.0011	24.897	1.23514	ESF	ortholog_one2one	NPHP4	NPHP4
Mdomestica	NP_vs_MG	ENSMODG00000006434	1.1532762222789015e-243	1.40435	1.8640410247030432e-241	218.543	568.626	1.37551	ESF	ortholog_one2one	QKI	QKI
Mdomestica	NP_vs_MG	ENSMODG00000006435	0.00126224	0.0671779	0.00473947	35.2951	39.1736	0.146474	ESF	ortholog_one2one	FSTL3	FSTL3
Mdomestica	NP_vs_MG	ENSMODG00000006436	0.473221	0.00179554	0.663469	5.8016	5.62939	-0.0369973	ESF	ortholog_one2one	SCN2A	SCN2A
Mdomestica	NP_vs_MG	ENSMODG00000006438	0.437569	0.00292574	0.635798	7.25806	22.5756	1.51342	ESF	ortholog_one2one	AJAP1	AJAP1
Mdomestica	NP_vs_MG	ENSMODG00000006439	0.478341	0.0140063	0.668067	21.8592	26.6961	0.27691	ESF	ortholog_one2one	ABHD12	ABHD12
Mdomestica	NP_vs_MG	ENSMODG00000006440	1.2988626965077019e-222	1.20454	1.881803042474008e-220	48.5611	188.788	1.93711	ESF	ortholog_one2one	TPST1	TPST1
Mdomestica	NP_vs_MG	ENSMODG00000006441	0.24068	-0.00375001	0.417739	2.0876	0.522315	-1.02022	ESF	ortholog_one2one	DLG2	DLG2
Mdomestica	NP_vs_MG	ENSMODG00000006443	0.000258787	-0.0323381	0.00109308	8.77522	4.75887	-0.763344	ESF	ortholog_one2one	GINS1	GINS1
Mdomestica	NP_vs_MG	ENSMODG00000006445	0.165137	-0.00806159	0.317729	8.19263	5.22315	-0.562834	ESF	ortholog_one2many	ZNF32	ZNF75D
Mdomestica	NP_vs_MG	ENSMODG00000006447	0.0791009	-0.0315587	0.176184	41.9705	37.7227	-0.150168	ESF	ortholog_one2one	XPR1	XPR1
Mdomestica	NP_vs_MG	ENSMODG00000006450	0.392912	0.00655266	0.588746	17.1135	14.5668	-0.218595	ESF			RNF126
Mdomestica	NP_vs_MG	ENSMODG00000006451	0.000911278	0.0405539	0.00350932	11.2876	17.5266	0.592388	ESF	ortholog_one2one	TBC1D13	TBC1D13
Mdomestica	NP_vs_MG	ENSMODG00000006452	0.000109501	-0.022338	0.000491234	5.72877	1.56694	-1.39029	ESF	ortholog_one2one	CSRNP3	CSRNP3
Mdomestica	NP_vs_MG	ENSMODG00000006453	0.418635	0.0135201	0.615062	36.3025	56.7582	0.630755	ESF	ortholog_one2one	RAB3D	RAB3D
Mdomestica	NP_vs_MG	ENSMODG00000006458	0.00337327	-0.0221098	0.0115042	8.54461	8.06686	-0.0740837	ESF	ortholog_one2one	ENDOG	ENDOG
Mdomestica	NP_vs_MG	ENSMODG00000006461	4.794036191774808e-05	-0.0602425	0.000227166	16.4581	8.70524	-0.847059	ESF	ortholog_one2one	SPOUT1	SPOUT1
Mdomestica	NP_vs_MG	ENSMODG00000006462	0.000508622	-0.0623451	0.00204834	22.551	13.8123	-0.668989	ESF	ortholog_one2one	IFT122	IFT122
Mdomestica	NP_vs_MG	ENSMODG00000006463	5.228342754231367e-06	-0.0522869	2.803891831488636e-05	12.7441	7.77668	-0.647064	ESF	ortholog_one2one	CCDC159	CCDC159
Mdomestica	NP_vs_MG	ENSMODG00000006464	2.521033181147311e-11	0.211993	2.1750425736266927e-10	44.6529	64.1286	0.512586	ESF	ortholog_one2one	FBXW11	FBXW11
Mdomestica	NP_vs_MG	ENSMODG00000006466	0.034669	0.00788709	0.0897358	0.849606	0.754454	-0.0761958	ESF
Mdomestica	NP_vs_MG	ENSMODG00000006467	5.85132194362745e-05	0.0035297	0.000273101	0.327705	1.27677	0.778053	ESF	ortholog_one2one	KIF11	KIF11
Mdomestica	NP_vs_MG	ENSMODG00000006468	0.01467	-0.0562563	0.0426316	26.7747	26.0577	-0.0377343	ESF	ortholog_one2one	KIAA1614	KIAA1614
Mdomestica	NP_vs_MG	ENSMODG00000006471	7.23800465304519e-06	0.0025449	3.8064526256996355e-05	0.0121372	0.754454	0.793618	ESF	ortholog_one2one	GALNT3	GALNT3
Mdomestica	NP_vs_MG	ENSMODG00000006474	0.0486032	-0.132368	0.119055	356.046	329.522	-0.11136	ESF	ortholog_one2one	STK3	STK3
Mdomestica	NP_vs_MG	ENSMODG00000006477	0.962393	0.0056193	1	58.9627	50.7806	-0.211654	ESF	ortholog_one2one	VPS35L	VPS35L
Mdomestica	NP_vs_MG	ENSMODG00000006478	0.0962716	0.0171444	0.206604	6.56624	5.9776	-0.116846	ESF	ortholog_one2one	POLRMT	POLRMT
Mdomestica	NP_vs_MG	ENSMODG00000006479	0.441572	-0.0127555	0.640372	10.9478	5.39725	-0.901219	ESF	ortholog_one2one	C1orf174	C1orf174
Mdomestica	NP_vs_MG	ENSMODG00000006486	0.107963	-0.0608381	0.226268	65.359	54.0886	-0.268539	ESF	ortholog_one2one	KNOP1	KNOP1
Mdomestica	NP_vs_MG	ENSMODG00000006490	2.6803114779774625e-08	-0.141799	1.812499868130733e-07	46.3157	23.0979	-0.97341	ESF	ortholog_one2one	NINL	NINL
Mdomestica	NP_vs_MG	ENSMODG00000006491	2.9388618433952215e-13	0.137604	2.8553319966996936e-12	20.5847	52.6957	1.3148	ESF	ortholog_one2one	LRRC8A	LRRC8A
Mdomestica	NP_vs_MG	ENSMODG00000006492	0.202852	-0.00553928	0.369257	4.26017	2.61157	-0.542482	ESF	ortholog_one2one	DFFB	DFFB
Mdomestica	NP_vs_MG	ENSMODG00000006493	0.0142874	0.0103867	0.0416367	1.99051	5.04904	1.01632	ESF	ortholog_one2many	ZCRB1	ZCRB1
Mdomestica	NP_vs_MG	ENSMODG00000006494	5.931005892515683e-06	-0.0875283	3.156985827052562e-05	33.7658	22.1113	-0.589069	ESF	ortholog_one2one	STX6	STX6
Mdomestica	NP_vs_MG	ENSMODG00000006495	1.922999547745884e-05	-0.0319587	9.591672021774956e-05	6.27495	6.96419	0.130591	ESF	ortholog_one2one	NANP	NANP
Mdomestica	NP_vs_MG	ENSMODG00000006498	0.000358134	-0.0355687	0.00148116	19.5409	14.6248	-0.394664	ESF	ortholog_one2one	ACADVL	ACADVL
Mdomestica	NP_vs_MG	ENSMODG00000006501	2.8340900899555927e-22	-0.319764	4.237798240392422e-21	77.8361	37.4325	-1.03653	ESF	ortholog_one2one	TTC21B	TTC21B
Mdomestica	NP_vs_MG	ENSMODG00000006503	1.8308466555052722e-275	-1.84335	3.4358479316267397e-273	648.335	246.939	-1.38898	ESF	ortholog_one2many	NPM1	NPM1
Mdomestica	NP_vs_MG	ENSMODG00000006505	9.91662080960467e-06	0.0208779	5.1273770539601656e-05	1.05594	2.37943	0.716984	ESF	ortholog_one2one	PLPPR2	PLPPR2
Mdomestica	NP_vs_MG	ENSMODG00000006506	0.484595	0.00030767	0.673321	0.0485489	0.058035	0.0129931	ESF	ortholog_one2many		KLK9
Mdomestica	NP_vs_MG	ENSMODG00000006507	0.0242302	-0.0135661	0.0661386	12.2829	17.9328	0.51132	ESF	ortholog_one2one	GUSB	GUSB
Mdomestica	NP_vs_MG	ENSMODG00000006509	0.483912	0.000341889	0.67279	3.60476	7.08026	0.811277	ESF	ortholog_one2one	LDHC	LDHA
Mdomestica	NP_vs_MG	ENSMODG00000006511	0.246504	-0.0016254	0.424979	0.521901	0.406245	-0.114027	ESF	ortholog_one2one	SWSAP1	SWSAP1
Mdomestica	NP_vs_MG	ENSMODG00000006514	3.58686346049963e-42	0.174756	9.34723915027872e-41	5.76519	23.3881	1.84998	ESF	ortholog_one2one	SLC15A3	SLC15A3
Mdomestica	NP_vs_MG	ENSMODG00000006515	0.0697116	-0.0638649	0.159931	160.782	108.351	-0.565081	ESF	ortholog_one2one	HNRNPU	HNRNPU
Mdomestica	NP_vs_MG	ENSMODG00000006516	0.176558	-0.0134556	0.333988	11.7974	10.4463	-0.160969	ESF	ortholog_one2one	VKORC1L1	VKORC1L1
Mdomestica	NP_vs_MG	ENSMODG00000006517	6.968654651189499e-11	0.178693	5.827078987935429e-10	66.8033	80.0882	0.258137	ESF	ortholog_one2many	BSG	BSG
Mdomestica	NP_vs_MG	ENSMODG00000006520	0.000877063	0.00857328	0.00338735	0.0606862	0.34821	0.346047	ESF	ortholog_one2one	KCNS2	KCNS2
Mdomestica	NP_vs_MG	ENSMODG00000006521	0.00149763	-0.0678043	0.00553706	30.3188	30.5844	0.0121838	ESF	ortholog_one2one	PFKP	PFKP
Mdomestica	NP_vs_MG	ENSMODG00000006522	0.157129	0.0668245	0.30531	76.1004	148.105	0.951519	ESF			LDHA
Mdomestica	NP_vs_MG	ENSMODG00000006526	0.56524	-0.00145026	0.740123	0.776783	0.46428	-0.279076	ESF	ortholog_one2one	SOX9	SOX9
Mdomestica	NP_vs_MG	ENSMODG00000006527	0.0485637	0.014785	0.119024	7.65859	9.05345	0.215486	ESF	ortholog_one2one	MR1	MR1
Mdomestica	NP_vs_MG	ENSMODG00000006531	0.288557	0.0498997	0.476921	55.6492	56.7582	0.0279695	ESF	ortholog_one2one	AGPAT4	AGPAT4
Mdomestica	NP_vs_MG	ENSMODG00000006533	0.821389	-0.0162274	0.923735	43.7547	36.6201	-0.250538	ESF	ortholog_one2one	DESI2	DESI2
Mdomestica	NP_vs_MG	ENSMODG00000006534	3.371580712970219e-11	0.143423	2.8813001190731436e-10	14.6496	31.8612	1.07026	ESF	ortholog_one2one	NIPAL2	NIPAL2
Mdomestica	NP_vs_MG	ENSMODG00000006536	0.0694272	-0.00269463	0.159465	0.291294	0.11607	-0.21039	ESF			KLK11
Mdomestica	NP_vs_MG	ENSMODG00000006537	0.657957	-0.000719886	0.819392	0.618999	0.23214	-0.393936	ESF	ortholog_one2one	SCN1A	SCN1A
Mdomestica	NP_vs_MG	ENSMODG00000006539	6.643036571170823e-06	-0.18625	3.5107274353256206e-05	111.383	75.1553	-0.561413	ESF	ortholog_one2one	SUPT16H	SUPT16H
Mdomestica	NP_vs_MG	ENSMODG00000006540	0.952552	-0.00353875	1	16.5066	11.4909	-0.487022	ESF	ortholog_one2many	GTF2H1	GTF2H1
Mdomestica	NP_vs_MG	ENSMODG00000006543	0.485772	0.0161268	0.674404	28.5832	26.2318	-0.119485	ESF	ortholog_one2one	CEP104	CEP104
Mdomestica	NP_vs_MG	ENSMODG00000006544	1.2686342640623288e-104	0.528965	8.366403606535575e-103	9.70979	496.025	5.53632	ESF	ortholog_one2one	FABP5	FABP5
Mdomestica	NP_vs_MG	ENSMODG00000006547	0.761727	0.000587867	0.875065	0.182058	0.11607	-0.082874	ESF			RDH16
Mdomestica	NP_vs_MG	ENSMODG00000006548	0.659763	-0.0034282	0.820653	0.861743	0.290175	-0.529088	ESF	ortholog_one2many	ZNF543	ZNF300
Mdomestica	NP_vs_MG	ENSMODG00000006549	0.117368	-0.00508486	0.242186	5.42534	2.20533	-1.0033	ESF	ortholog_one2one	CDC34	CDC34
Mdomestica	NP_vs_MG	ENSMODG00000006552	0.0011924	-0.00837624	0.0045008	2.77943	0.870524	-1.01472	ESF	ortholog_one2one	ENTPD5	ENTPD5
Mdomestica	NP_vs_MG	ENSMODG00000006553	0.00153519	-0.0277209	0.00565946	9.30926	5.22315	-0.728224	ESF	ortholog_one2one	DVL2	DVL2
Mdomestica	NP_vs_MG	ENSMODG00000006554	0.000684207	-0.0962466	0.00269348	49.7141	36.6781	-0.428661	ESF	ortholog_one2one	LRRC47	LRRC47
Mdomestica	NP_vs_MG	ENSMODG00000006555	0.0136166	-0.0242572	0.0399484	67.5073	51.9413	-0.371864	ESF	ortholog_one2many	CCNL2	CCNL2
Mdomestica	NP_vs_MG	ENSMODG00000006556	0.434913	0.00079797	0.633118	0.121372	0.174105	0.0662959	ESF	ortholog_one2one	PLPP2	PLPP2
Mdomestica	NP_vs_MG	ENSMODG00000006558	1.4220163116934678e-31	-0.289175	2.826042651568781e-30	61.5479	28.3791	-1.09017	ESF	ortholog_one2one	PAG1	PAG1
Mdomestica	NP_vs_MG	ENSMODG00000006559	0.226889	-0.00959696	0.401299	20.7789	16.0176	-0.355902	ESF			ADSS2
Mdomestica	NP_vs_MG	ENSMODG00000006561	0.270211	0.00929365	0.455515	7.35516	8.35703	0.163383	ESF	ortholog_one2one	POP1	POP1
Mdomestica	NP_vs_MG	ENSMODG00000006563	0.289139	-0.00581749	0.477605	2.94935	2.43747	-0.200268	ESF	ortholog_one2one	PHF23	PHF23
Mdomestica	NP_vs_MG	ENSMODG00000006565	1.1504700218512143e-17	-0.408311	1.4017186383879589e-16	196.514	161.395	-0.282445	ESF			CCT6A
Mdomestica	NP_vs_MG	ENSMODG00000006566	1	-0.000329755	1	0.121372	0.058035	-0.0838781	ESF	ortholog_one2one	C1orf100	C1orf100
Mdomestica	NP_vs_MG	ENSMODG00000006568	0.845713	-0.00085265	0.943084	0.43694	0.23214	-0.221834	ESF	ortholog_one2one	RPGRIP1	RPGRIP1
Mdomestica	NP_vs_MG	ENSMODG00000006569	3.522438966715089e-126	-1.38512	2.7902107191866094e-124	437.729	131.449	-1.72789	ESF	ortholog_one2one	ZNF704	ZNF704
Mdomestica	NP_vs_MG	ENSMODG00000006570	0.252235	0.00398355	0.43262	1.38364	0.754454	-0.442147	ESF	ortholog_one2one	ZBTB18	ZBTB18
Mdomestica	NP_vs_MG	ENSMODG00000006572	6.03676892883436e-233	0.942883	9.173920260220998e-231	17.1985	120.597	2.74022	ESF	ortholog_one2one	VWA1	VWA1
Mdomestica	NP_vs_MG	ENSMODG00000006573	0.506968	3.296574410806922e-05	0.695918	2.79156	3.07585	0.104309	ESF	ortholog_one2one	POLR1B	POLR1B
Mdomestica	NP_vs_MG	ENSMODG00000006574	0.0906601	0.0428669	0.196881	28.2191	25.8836	-0.120184	ESF	ortholog_one2one	HPS5	HPS5
Mdomestica	NP_vs_MG	ENSMODG00000006575	0.000212111	-0.0151958	0.00090953	2.88866	1.10266	-0.887055	ESF	ortholog_one2one	RIDA	RIDA
Mdomestica	NP_vs_MG	ENSMODG00000006576	0.106429	-0.0393846	0.223753	29.4813	23.1559	-0.335548	ESF	ortholog_one2one	COG1	COG1
Mdomestica	NP_vs_MG	ENSMODG00000006582	2.7017202745620146e-09	0.0542754	2.005455330961058e-08	4.11452	4.35262	0.0656463	ESF	ortholog_many2many	MFSD10	ENSP00000492745.1
Mdomestica	NP_vs_MG	ENSMODG00000006584	3.3529610153781837e-10	-0.148918	2.6544591141564208e-09	54.5447	38.5352	-0.490512	ESF	ortholog_one2one	ZBTB10	ZBTB10
Mdomestica	NP_vs_MG	ENSMODG00000006585	0.847395	0.000752171	0.944432	0.35198	0.23214	-0.133908	ESF	ortholog_one2one	PSPH	PSPH
Mdomestica	NP_vs_MG	ENSMODG00000006586	0.275745	-0.00449833	0.461395	0.740371	0.406245	-0.307547	ESF	ortholog_one2many	MED19	MED19
Mdomestica	NP_vs_MG	ENSMODG00000006587	0.171407	0.00243779	0.326892	0.0970979	0.290175	0.233874	ESF	ortholog_one2many	SCN9A	SCN9A
Mdomestica	NP_vs_MG	ENSMODG00000006588	7.352131649262414e-61	-0.184656	2.7743630928026397e-59	274.423	460.159	0.743617	ESF	ortholog_one2one	CTDNEP1	CTDNEP1
Mdomestica	NP_vs_MG	ENSMODG00000006589	0.000742091	-0.0237619	0.00290418	3.81109	0.696419	-1.50387	ESF			C17orf80
Mdomestica	NP_vs_MG	ENSMODG00000006591	0.000663161	0.0446756	0.00261652	25.3061	37.6066	0.55345	ESF	ortholog_one2one	PITRM1	PITRM1
Mdomestica	NP_vs_MG	ENSMODG00000006592	0.0217447	-0.0286332	0.060284	18.6428	17.9908	-0.0486964	ESF	ortholog_one2one	COQ6	COQ6
Mdomestica	NP_vs_MG	ENSMODG00000006593	3.70921453121013e-06	-0.0710193	2.0273075981567172e-05	21.5679	13.6382	-0.62453	ESF	ortholog_one2one	TTL	TTL
Mdomestica	NP_vs_MG	ENSMODG00000006594	1.7524458232061073e-38	-0.619663	4.135180599872504e-37	180.347	83.5703	-1.10053	ESF	ortholog_one2one	MAP3K4	MAP3K4
Mdomestica	NP_vs_MG	ENSMODG00000006596	0.14208	-0.0063233	0.282998	73.5395	59.1956	-0.308346	ESF	ortholog_one2one	MGRN1	MGRN1
Mdomestica	NP_vs_MG	ENSMODG00000006599	0.295148	0.00364651	0.484497	0.400529	0.34821	-0.0549266	ESF			CTNNA2
Mdomestica	NP_vs_MG	ENSMODG00000006602	4.0780420654013784e-16	-0.147511	4.625972098691819e-15	28.571	9.98201	-1.42904	ESF	ortholog_one2one	FAM161B	FAM161B
Mdomestica	NP_vs_MG	ENSMODG00000006603	0.0152612	-0.0376104	0.0441931	14.504	10.1561	-0.474805	ESF	ortholog_one2one	ATAD3A	ATAD3A
Mdomestica	NP_vs_MG	ENSMODG00000006605	0.015371	-0.0586713	0.0444932	40.2471	16.4819	-1.23843	ESF	ortholog_one2one	NIPSNAP2	NIPSNAP2
Mdomestica	NP_vs_MG	ENSMODG00000006606	0.0123186	-0.08859	0.036574	106.516	100.168	-0.0877984	ESF	ortholog_one2many	HNRNPC	HNRNPC
Mdomestica	NP_vs_MG	ENSMODG00000006611	1.0474902566395938e-18	0.193316	1.3429583932212894e-17	26.4956	31.7451	0.25208	ESF	ortholog_one2many	NUP188	NUP188
Mdomestica	NP_vs_MG	ENSMODG00000006612	7.109250962968671e-16	-0.319653	7.989906568590434e-15	102.463	49.0395	-1.04797	ESF	ortholog_one2one	ZC3H6	ZC3H6
Mdomestica	NP_vs_MG	ENSMODG00000006613	0.055151	0.000781701	0.132372	1.45647	1.27677	-0.109597	ESF	ortholog_one2many	TPD52	TPD52
Mdomestica	NP_vs_MG	ENSMODG00000006616	7.569387040057314e-11	-0.154414	6.314295955074065e-10	52.178	42.6557	-0.284659	ESF			SSU72
Mdomestica	NP_vs_MG	ENSMODG00000006618	2.5518985837741396e-36	-0.305614	5.72222840412931e-35	79.1105	55.7716	-0.496822	ESF	ortholog_one2one	CDIP1	CDIP1
Mdomestica	NP_vs_MG	ENSMODG00000006619	0.148995	-0.00422172	0.293623	0.703959	0.174105	-0.53733	ESF	ortholog_one2one	ODAD3	ODAD3
Mdomestica	NP_vs_MG	ENSMODG00000006620	0.896875	0.000106146	0.984935	0.267019	0.11607	-0.183011	ESF	ortholog_one2one	ZNF219	ZNF219
Mdomestica	NP_vs_MG	ENSMODG00000006621	2.084927381187555e-13	-0.240041	2.0405579080422267e-12	98.9791	82.3516	-0.262417	ESF	ortholog_one2one	MRPS28	MRPS28
Mdomestica	NP_vs_MG	ENSMODG00000006622	0.156616	-0.000891746	0.30452	16.5795	13.7543	-0.252757	ESF	ortholog_one2one	ZNF410	ZNF410
Mdomestica	NP_vs_MG	ENSMODG00000006624	4.141964385877104e-17	0.0551171	4.932606821034735e-16	1.61425	9.34363	1.98427	ESF	ortholog_one2one	FBLN7	FBLN7
Mdomestica	NP_vs_MG	ENSMODG00000006625	8.373550563632704e-26	0.0676147	1.408791942601069e-24	1.0438	4.70083	1.47992	ESF			CES2
Mdomestica	NP_vs_MG	ENSMODG00000006626	2.2587875671986916e-86	-1.1448	1.20765235093709e-84	396.414	112.704	-1.80536	ESF	ortholog_one2one	AKT3	AKT3
Mdomestica	NP_vs_MG	ENSMODG00000006628	9.072560052960331e-12	0.082455	8.040789990519073e-11	7.44012	12.3034	0.65646	ESF	ortholog_one2one	GPRC5B	GPRC5B
Mdomestica	NP_vs_MG	ENSMODG00000006630	6.130662620327492e-10	0.0883837	4.7657933886460194e-09	14.3219	21.4729	0.55259	ESF	ortholog_one2one	IDE	IDE
Mdomestica	NP_vs_MG	ENSMODG00000006632	2.7164609825800234e-17	-0.0897958	3.2655925191273695e-16	10.3166	1.04463	-2.46854	ESF	ortholog_one2one	SH3GLB2	SH3GLB2
Mdomestica	NP_vs_MG	ENSMODG00000006633	6.790891434842241e-09	0.0644587	4.875145219539377e-08	10.7657	20.3703	0.861015	ESF	ortholog_one2one	HMOX2	HMOX2
Mdomestica	NP_vs_MG	ENSMODG00000006634	0.530963	0.000724399	0.721069	0.0849606	0.11607	0.0407847	ESF			NF2
Mdomestica	NP_vs_MG	ENSMODG00000006639	3.979936596749446e-18	-0.29188	4.95710410326539e-17	87.5216	60.0081	-0.537027	ESF	ortholog_one2one	MARCHF5	MARCHF5
Mdomestica	NP_vs_MG	ENSMODG00000006640	0.276845	-0.00044934	0.462683	14.2855	13.29	-0.0971595	ESF	ortholog_one2many	PTGR2	PTGR2
Mdomestica	NP_vs_MG	ENSMODG00000006641	4.0808791175555845e-22	0.237069	6.072886742154829e-21	26.8476	56.41	1.04375	ESF	ortholog_one2one	PRKCSH	PRKCSH
Mdomestica	NP_vs_MG	ENSMODG00000006642	3.77296980457688e-08	-0.169119	2.52633576809336e-07	64.2181	40.3343	-0.657933	ESF			SDCCAG8
Mdomestica	NP_vs_MG	ENSMODG00000006643	0.000522711	-0.0817128	0.00210001	36.0719	24.955	-0.51431	ESF	ortholog_one2one	MIER2	MIER2
Mdomestica	NP_vs_MG	ENSMODG00000006644	2.0116519377194713e-11	-0.270656	1.7474312358655438e-10	102.001	95.6996	-0.0910802	ESF	ortholog_one2one	SBDS	SBDS
Mdomestica	NP_vs_MG	ENSMODG00000006646	0.407021	-0.000648209	0.60224	0.0728234	0.058035	-0.0200253	ESF	ortholog_one2one	SLC2A4	SLC2A4
Mdomestica	NP_vs_MG	ENSMODG00000006647	0.481856	0.0149649	0.671032	9.7462	11.7231	0.243619	ESF	ortholog_one2one	WRAP73	WRAP73
Mdomestica	NP_vs_MG	ENSMODG00000006648	0.901577	-0.000122846	0.988024	0.0970979	0.058035	-0.0523049	ESF	ortholog_one2one	HEY1	HEY1
Mdomestica	NP_vs_MG	ENSMODG00000006649	0.435517	-0.027024	0.633707	39.6159	33.254	-0.245772	ESF	ortholog_one2one	TMEM87B	TMEM87B
Mdomestica	NP_vs_MG	ENSMODG00000006651	0.159949	0.00135862	0.309793	6.85754	4.75887	-0.448292	ESF	ortholog_one2one	TPRG1L	TPRG1L
Mdomestica	NP_vs_MG	ENSMODG00000006652	7.789772860419277e-19	0.080288	1.0051574929535939e-17	5.31611	8.93738	0.65383	ESF	ortholog_many2many	EIF5A	EIF5A
Mdomestica	NP_vs_MG	ENSMODG00000006653	0.764495	0.000467679	0.877235	0.424803	0.522315	0.0955039	ESF	ortholog_one2one	ELAVL3	ELAVL3
Mdomestica	NP_vs_MG	ENSMODG00000006654	0.96084	-0.00211641	1	14.2248	8.58917	-0.666948	ESF	ortholog_one2one	PALB2	PALB2
Mdomestica	NP_vs_MG	ENSMODG00000006656	0.0439682	-0.0344081	0.109571	42.3711	60.2983	0.499114	ESF	ortholog_one2one	MIDEAS	MIDEAS
Mdomestica	NP_vs_MG	ENSMODG00000006657	0.000846253	-0.0275788	0.00327741	5.1826	2.03122	-1.02831	ESF	ortholog_one2many	ZNF653	ZNF653
Mdomestica	NP_vs_MG	ENSMODG00000006660	7.605011818820789e-08	0.101313	4.954597867611065e-07	18.9948	26.2318	0.44567	ESF	ortholog_one2one	ARHGEF40	ARHGEF40
Mdomestica	NP_vs_MG	ENSMODG00000006662	3.2519735198955146e-10	-0.080302	2.5788906285683035e-09	17.7325	10.6784	-0.681697	ESF			DNAL1
Mdomestica	NP_vs_MG	ENSMODG00000006663	0.000321951	-0.0156191	0.00134124	23.5341	23.9104	0.0219602	ESF	ortholog_one2one	DCTN5	DCTN5
Mdomestica	NP_vs_MG	ENSMODG00000006664	0.369377	0.00117219	0.567002	0.182058	0.23214	0.0598645	ESF	ortholog_one2one	PYGM	PYGM
Mdomestica	NP_vs_MG	ENSMODG00000006665	0.00922699	-0.040905	0.0283429	20.075	7.95079	-1.23544	ESF	ortholog_one2one	SDK2	SDK2
Mdomestica	NP_vs_MG	ENSMODG00000006666	2.2896079431871687e-63	0.592842	8.85505080323646e-62	47.6144	161.105	1.73747	ESF	ortholog_one2one	MERTK	MERTK
Mdomestica	NP_vs_MG	ENSMODG00000006668	5.399744838856538e-17	-0.194369	6.397782423055361e-16	47.4566	27.4505	-0.768237	ESF	ortholog_one2one	GPS2	GPS2
Mdomestica	NP_vs_MG	ENSMODG00000006670	0.142565	0.0076339	0.283892	2.69447	2.66961	-0.0097398	ESF	ortholog_one2one	MIGA2	MIGA2
Mdomestica	NP_vs_MG	ENSMODG00000006672	9.283088917861887e-07	-0.0490811	5.415683962471397e-06	10.2438	7.89275	-0.338431	ESF	ortholog_one2one	ECSIT	ECSIT
Mdomestica	NP_vs_MG	ENSMODG00000006673	0.000839494	0.0763346	0.00325304	26.6776	30.3523	0.17985	ESF	ortholog_one2one	CPEB3	CPEB3
Mdomestica	NP_vs_MG	ENSMODG00000006679	0.00521405	-0.0162325	0.0170202	14.0913	8.35703	-0.689597	ESF	ortholog_one2one	SAAL1	SAAL1
Mdomestica	NP_vs_MG	ENSMODG00000006682	3.146186221861871e-191	-1.96628	3.909940406031183e-189	2056.79	1008.18	-1.02791	ESF	ortholog_one2one	RPL38	RPL38
Mdomestica	NP_vs_MG	ENSMODG00000006683	0.62806	-0.0045848	0.791037	2.35462	1.21873	-0.596414	ESF	ortholog_one2one	DOLPP1	DOLPP1
Mdomestica	NP_vs_MG	ENSMODG00000006686	0.0307209	-0.0115063	0.0810011	2.476	1.50891	-0.470366	ESF	ortholog_one2many	ACOT2	ACOT6
Mdomestica	NP_vs_MG	ENSMODG00000006688	1.1803533290148437e-14	-0.0215168	1.2431276755522811e-13	5.34038	0.174105	-2.43301	ESF	ortholog_one2one	CNN1	CNN1
Mdomestica	NP_vs_MG	ENSMODG00000006691	0.00224451	-0.0505722	0.00799095	21.847	27.9148	0.339803	ESF	ortholog_one2one	ELOF1	ELOF1
Mdomestica	NP_vs_MG	ENSMODG00000006692	0.215464	-0.00125608	0.386379	0.594724	0.406245	-0.181459	ESF	ortholog_one2many	PLG	PLG
Mdomestica	NP_vs_MG	ENSMODG00000006694	0.108208	0.000311798	0.226714	1.16517	1.91515	0.429089	ESF	ortholog_one2one	CALN1	CALN1
Mdomestica	NP_vs_MG	ENSMODG00000006695	0.00261859	-0.0677633	0.00917441	31.751	19.3256	-0.688238	ESF	ortholog_one2one	ZC2HC1A	ZC2HC1A
Mdomestica	NP_vs_MG	ENSMODG00000006697	1.4965629671369907e-05	0.13204	7.578213271837112e-05	42.1647	53.5082	0.33662	ESF	ortholog_one2one	BTAF1	BTAF1
Mdomestica	NP_vs_MG	ENSMODG00000006698	0.109049	0.0798225	0.228132	156.206	196.448	0.328817	ESF	ortholog_one2one	UVRAG	UVRAG
Mdomestica	NP_vs_MG	ENSMODG00000006700	4.072116393305728e-07	-0.0899973	2.4758538506113236e-06	20.0993	6.44188	-1.50345	ESF	ortholog_one2one	PKIA	PKIA
Mdomestica	NP_vs_MG	ENSMODG00000006701	5.131943309367867e-15	-0.348383	5.506500338317126e-14	165.515	120.074	-0.459763	ESF	ortholog_one2one	CEP170	CEP170
Mdomestica	NP_vs_MG	ENSMODG00000006703	0.186102	0.004557	0.348144	3.56835	1.74105	-0.736944	ESF			ZNF577
Mdomestica	NP_vs_MG	ENSMODG00000006704	0.400657	-0.000399023	0.595977	0.0970979	0.058035	-0.0523049	ESF	ortholog_one2one	TPH1	TPH1
Mdomestica	NP_vs_MG	ENSMODG00000006706	0.0463183	-0.023037	0.114382	22.114	15.0891	-0.522687	ESF	ortholog_one2one	CRAT	CRAT
Mdomestica	NP_vs_MG	ENSMODG00000006707	6.833130300783862e-05	0.0752624	0.000315815	30.4159	34.6469	0.18228	ESF	ortholog_one2one	ANAPC1	ANAPC1
Mdomestica	NP_vs_MG	ENSMODG00000006708	0.0343132	-0.0306651	0.0889547	18.6185	22.2274	0.243611	ESF	ortholog_one2one	TTYH2	TTYH2
Mdomestica	NP_vs_MG	ENSMODG00000006711	0.0410101	0.0539003	0.103253	26.2164	42.4816	0.675927	ESF	ortholog_one2one	GPR137	GPR137
Mdomestica	NP_vs_MG	ENSMODG00000006713	7.917532564935847e-09	0.0744049	5.652030778165334e-08	7.33089	14.3346	0.880251	ESF	ortholog_one2one	MIB2	MIB2
Mdomestica	NP_vs_MG	ENSMODG00000006714	2.7907870772911587e-05	0.105304	0.000136093	29.627	42.9459	0.520924	ESF	ortholog_one2one	KLF6	KLF6
Mdomestica	NP_vs_MG	ENSMODG00000006716	2.4798480977995796e-22	-0.180286	3.716051045587988e-21	40.1864	18.8033	-1.05642	ESF	ortholog_one2one	BCL2L11	BCL2L11
Mdomestica	NP_vs_MG	ENSMODG00000006717	0.479328	0.000821863	0.668844	0.291294	0.174105	-0.137256	ESF	ortholog_one2one	ERN2	ERN2
Mdomestica	NP_vs_MG	ENSMODG00000006721	4.753759073260925e-09	-0.127537	3.459776449935502e-08	34.1663	20.1962	-0.730391	ESF	ortholog_one2one	SERGEF	SERGEF
Mdomestica	NP_vs_MG	ENSMODG00000006723	4.434904730583218e-06	0.0163278	2.3986229415196892e-05	0.43694	2.20533	1.15747	ESF	ortholog_one2one	DNAI2	DNAI2
Mdomestica	NP_vs_MG	ENSMODG00000006724	6.699524956942207e-08	-0.237451	4.3923122355455563e-07	135.379	105.333	-0.359023	ESF	ortholog_one2one	PTPA	PTPA
Mdomestica	NP_vs_MG	ENSMODG00000006727	1.2980407346887412e-06	-0.0545925	7.4605991826036134e-06	16.0211	5.57136	-1.37307	ESF	ortholog_one2one	UBFD1	UBFD1
Mdomestica	NP_vs_MG	ENSMODG00000006728	0.467672	0.000633887	0.659158	0.0485489	0.058035	0.0129931	ESF	ortholog_many2many	P2RX5	P2RX5
Mdomestica	NP_vs_MG	ENSMODG00000006729	8.066624241211525e-05	-0.0208099	0.000369103	4.33299	0.754454	-1.60392	ESF	ortholog_one2one	CACNA1E	CACNA1E
Mdomestica	NP_vs_MG	ENSMODG00000006731	2.1574153351217455e-08	-0.0697255	1.472434649760172e-07	17.3441	7.71865	-1.07314	ESF	ortholog_one2one	IER5L	IER5L
Mdomestica	NP_vs_MG	ENSMODG00000006732	1.864407542223298e-08	-0.250116	1.281528114445621e-07	113.398	153.619	0.434649	ESF	ortholog_one2one	CIAO2B	CIAO2B
Mdomestica	NP_vs_MG	ENSMODG00000006733	0.00667875	-0.0606608	0.0212121	26.5563	15.5534	-0.735256	ESF	ortholog_one2many	NEURL4	NEURL4
Mdomestica	NP_vs_MG	ENSMODG00000006734	0.0550549	0.00246968	0.132198	0.0849606	0.406245	0.374205	ESF	ortholog_one2one	KCNC1	KCNC1
Mdomestica	NP_vs_MG	ENSMODG00000006735	0.842709	-0.000559959	0.940446	0.291294	0.11607	-0.21039	ESF	ortholog_one2one	KIF19	KIF19
Mdomestica	NP_vs_MG	ENSMODG00000006736	5.216959692921353e-270	1.23631	9.597146508780716e-268	55.9162	285.242	2.33032	ESF	ortholog_one2one	MMP23B	MMP23B
Mdomestica	NP_vs_MG	ENSMODG00000006737	0.425085	-0.0105057	0.622315	8.55675	3.94638	-0.950148	ESF	ortholog_one2one	FZD8	FZD8
Mdomestica	NP_vs_MG	ENSMODG00000006738	2.5085659141605905e-06	0.172878	1.3998108180354906e-05	60.1885	63.142	0.0680086	ESF	ortholog_one2one	TNKS2	TNKS2
Mdomestica	NP_vs_MG	ENSMODG00000006739	0.000778828	-0.000329288	0.00303732	2.23325	1.68301	-0.269131	ESF	ortholog_one2one	DGAT2	DGAT2
Mdomestica	NP_vs_MG	ENSMODG00000006740	0.0241645	0.00936028	0.0660239	0.679685	1.50891	0.578869	ESF	ortholog_one2one	ACOXL	ACOXL
Mdomestica	NP_vs_MG	ENSMODG00000006741	2.8586442445010624e-18	-0.384839	3.579642201734828e-17	123.812	78.1731	-0.656674	ESF	ortholog_one2one	NUMB	NUMB
Mdomestica	NP_vs_MG	ENSMODG00000006743	2.2897030788798423e-48	-0.720538	6.75365796325297e-47	193.031	86.6462	-1.14652	ESF	ortholog_one2one	RANBP17	RANBP17
Mdomestica	NP_vs_MG	ENSMODG00000006745	0.966123	0.000994206	1	3.4227	1.62498	-0.752622	ESF	ortholog_one2one	EARS2	EARS2
Mdomestica	NP_vs_MG	ENSMODG00000006750	0.00520716	-0.0129122	0.0169997	3.27705	1.27677	-0.909629	ESF	ortholog_one2one	PPP1R3C	PPP1R3C
Mdomestica	NP_vs_MG	ENSMODG00000006752	0.283603	0.00636744	0.470601	1.40792	1.68301	0.156068	ESF	ortholog_one2one	NTMT1	NTMT1
Mdomestica	NP_vs_MG	ENSMODG00000006754	0.472139	0.0145235	0.662667	16.4459	44.803	1.39255	ESF	ortholog_one2one	GGA2	GGA2
Mdomestica	NP_vs_MG	ENSMODG00000006756	0.364859	-0.000975307	0.561641	0.242745	0.058035	-0.232143	ESF	ortholog_one2many	MOGAT2	MOGAT2
Mdomestica	NP_vs_MG	ENSMODG00000006761	0.025887	-0.0236692	0.0699508	8.47179	6.09367	-0.417105	ESF	ortholog_one2one	ASB6	ASB6
Mdomestica	NP_vs_MG	ENSMODG00000006764	0.0519322	-0.0233246	0.125704	38.6935	36.2718	-0.0908164	ESF	ortholog_one2one	CCNY	CCNY
Mdomestica	NP_vs_MG	ENSMODG00000006765	0.399381	-0.000726806	0.594736	0.21847	0.174105	-0.0535097	ESF	ortholog_one2many	PRPS2	PRPS2
Mdomestica	NP_vs_MG	ENSMODG00000006766	0.000659487	0.00918454	0.00260423	0.0849606	1.3348	1.10566	ESF	ortholog_one2one	GABRP	GABRP
Mdomestica	NP_vs_MG	ENSMODG00000006768	8.548062339306793e-11	-0.0577373	7.105259189408339e-10	11.5546	3.36603	-1.52383	ESF	ortholog_one2one	PAPLN	PAPLN
Mdomestica	NP_vs_MG	ENSMODG00000006771	2.171297787213198e-199	2.03305	2.734857149822317e-197	143.098	678.603	2.23764	ESF	ortholog_one2one	SLC22A3	SLC22A3
Mdomestica	NP_vs_MG	ENSMODG00000006772	0.000159715	-0.12779	0.000696389	66.2207	107.597	0.692003	ESF	ortholog_one2one	PRRX2	PRRX2
Mdomestica	NP_vs_MG	ENSMODG00000006774	0.0318084	0.00340605	0.0834515	0.412666	0.870524	0.405022	ESF	ortholog_one2many	EFCAB6	EFCAB6
Mdomestica	NP_vs_MG	ENSMODG00000006775	0.499364	-0.00154766	0.687641	0.667548	0.870524	0.165715	ESF	ortholog_one2one	CDH16	CDH16
Mdomestica	NP_vs_MG	ENSMODG00000006776	0.0156094	-0.0230994	0.0451132	4.57574	1.21873	-1.32943	ESF	ortholog_one2one	PTGES	PTGES
Mdomestica	NP_vs_MG	ENSMODG00000006777	3.0069703615424295e-10	0.199734	2.3934217264289615e-09	52.9062	62.5617	0.237706	ESF	ortholog_one2one	ZFHX4	ZFHX4
Mdomestica	NP_vs_MG	ENSMODG00000006779	9.170805351662295e-08	-0.112195	5.937347979698567e-07	36.3267	20.2542	-0.812462	ESF	ortholog_one2many	CDK11B	CDK11B
Mdomestica	NP_vs_MG	ENSMODG00000006780	0.237392	-0.0289069	0.414143	36.5452	33.4862	-0.122611	ESF	ortholog_one2one	HECTD2	HECTD2
Mdomestica	NP_vs_MG	ENSMODG00000006782	0.0912026	-0.0112242	0.197982	19.9051	29.4818	0.544094	ESF	ortholog_one2one	COG7	COG7
Mdomestica	NP_vs_MG	ENSMODG00000006783	4.8009235791081726e-17	0.084582	5.707628619006068e-16	5.37679	10.7945	0.887211	ESF	ortholog_one2one	PLCB3	PLCB3
Mdomestica	NP_vs_MG	ENSMODG00000006785	0.000121847	0.0424743	0.000541838	7.74355	18.3971	1.14955	ESF			WDR83
Mdomestica	NP_vs_MG	ENSMODG00000006787	4.6400605300199115e-15	-0.137195	4.995971218344889e-14	35.6713	10.5624	-1.66522	ESF	ortholog_one2one	GLUL	GLUL
Mdomestica	NP_vs_MG	ENSMODG00000006788	0.204187	-0.00486394	0.371043	1.39578	0.696419	-0.498004	ESF	ortholog_one2one	PDP2	PDP2
Mdomestica	NP_vs_MG	ENSMODG00000006789	0.000135619	0.0230772	0.000598796	3.9446	4.35262	0.114392	ESF	ortholog_one2one	TOR1B	TOR1B
Mdomestica	NP_vs_MG	ENSMODG00000006790	0.00826352	-0.0610807	0.0256624	44.1431	32.9058	-0.412973	ESF	ortholog_one2one	TTLL12	TTLL12
Mdomestica	NP_vs_MG	ENSMODG00000006792	0.373932	-0.0298886	0.572316	31.5568	29.7719	-0.0813441	ESF	ortholog_one2one	PSEN1	PSEN1
Mdomestica	NP_vs_MG	ENSMODG00000006795	0.93472	-7.5786613672528115e-06	1	1.79631	1.10266	-0.411306	ESF	ortholog_one2one	SLC35E2B	SLC35E2B
Mdomestica	NP_vs_MG	ENSMODG00000006797	0.542995	0.00180458	0.732259	0.242745	0.174105	-0.0819686	ESF	ortholog_one2one	RGSL1	RGSL1
Mdomestica	NP_vs_MG	ENSMODG00000006798	0.00168275	-0.0522603	0.00615555	19.6866	15.5534	-0.321571	ESF	ortholog_one2one	PCGF5	PCGF5
Mdomestica	NP_vs_MG	ENSMODG00000006801	0.794096	-0.00174077	0.902293	0.279156	0.174105	-0.123631	ESF	ortholog_one2one	ACSM5	ACSM5
Mdomestica	NP_vs_MG	ENSMODG00000006802	3.3900981230630387e-29	0.250898	6.336492227078121e-28	26.6169	114.561	2.06503	ESF	ortholog_one2one	TSPO	TSPO
Mdomestica	NP_vs_MG	ENSMODG00000006804	0	-2.83423	0	1863.78	582.555	-1.67607	ESF			RPL30
Mdomestica	NP_vs_MG	ENSMODG00000006806	5.3140600467082115e-08	0.0291321	3.514468945743969e-07	0.424803	2.4955	1.29474	ESF	ortholog_one2one	SLC22A2	SLC22A2
Mdomestica	NP_vs_MG	ENSMODG00000006807	5.697696109948264e-23	-0.176014	8.710715069785311e-22	33.8629	26.9282	-0.319968	ESF			DHPS
Mdomestica	NP_vs_MG	ENSMODG00000006810	1.4176786690913315e-22	0.167083	2.136988191112227e-21	13.7272	30.1201	1.07936	ESF	ortholog_one2one	TOR1A	TOR1A
Mdomestica	NP_vs_MG	ENSMODG00000006811	1.9223866303287912e-76	-0.509018	9.141798462117969e-75	73.94	11.0847	-2.63256	ESF	ortholog_one2one	NDRG2	NDRG2
Mdomestica	NP_vs_MG	ENSMODG00000006812	0.00142533	0.019562	0.00529425	3.85964	12.1293	1.43387	ESF	ortholog_one2one	MCAT	MCAT
Mdomestica	NP_vs_MG	ENSMODG00000006814	2.8468140299618984e-272	1.36648	5.3068409270529736e-270	84.1717	193.198	1.18908	ESF	ortholog_one2one	SERPINH1	SERPINH1
Mdomestica	NP_vs_MG	ENSMODG00000006816	0.192132	-0.000908659	0.356583	0.206333	0.058035	-0.189241	ESF	ortholog_one2one	CA7	CA7
Mdomestica	NP_vs_MG	ENSMODG00000006817	0.00543466	-0.0262241	0.0176354	8.32614	3.07585	-1.19418	ESF	ortholog_one2one	PLD5	PLD5
Mdomestica	NP_vs_MG	ENSMODG00000006818	0.0505382	0.0159792	0.123097	3.72613	6.26777	0.620854	ESF	ortholog_one2one	GPRC5C	GPRC5C
Mdomestica	NP_vs_MG	ENSMODG00000006819	0.338842	0.0022653	0.53265	0.412666	0.522315	0.107846	ESF	ortholog_one2one	SCNN1B	SCNN1B
Mdomestica	NP_vs_MG	ENSMODG00000006820	1.0766025081889579e-67	-0.79013	4.486432091502181e-66	189.025	76.7222	-1.28979	ESF	ortholog_one2one	RBM25	RBM25
Mdomestica	NP_vs_MG	ENSMODG00000006821	0.76445	0.000633361	0.877235	1.00739	0.58035	-0.345077	ESF	ortholog_one2one	KCNIP1	KCNIP1
Mdomestica	NP_vs_MG	ENSMODG00000006823	4.738700134481787e-14	-0.151189	4.821817072794022e-13	35.8534	19.5578	-0.842113	ESF	ortholog_one2one	PIP5K1C	PIP5K1C
Mdomestica	NP_vs_MG	ENSMODG00000006826	1.6645941541830598e-06	-0.0352997	9.473922601112704e-06	7.57363	2.43747	-1.31856	ESF	ortholog_one2one	GALNT17	GALNT17
Mdomestica	NP_vs_MG	ENSMODG00000006827	0.158245	-0.00456069	0.306982	0.631136	0.754454	0.105145	ESF	ortholog_one2one	ANKRD1	ANKRD1
Mdomestica	NP_vs_MG	ENSMODG00000006829	4.435018034426441e-12	0.197427	4.0211405408116774e-11	43.0265	71.2669	0.714964	ESF	ortholog_one2one	RNASEL	RNASEL
Mdomestica	NP_vs_MG	ENSMODG00000006832	0.0282987	-0.0345178	0.0754471	29.5784	20.6024	-0.501322	ESF	ortholog_one2many	C9orf78	C9orf78
Mdomestica	NP_vs_MG	ENSMODG00000006833	0.600643	-8.017522354697281e-05	0.766204	0.0485489	0.058035	0.0129931	ESF	ortholog_many2many	ACSM2A	ACSM2A
Mdomestica	NP_vs_MG	ENSMODG00000006836	0.39979	-0.00615291	0.595226	1.72349	2.90175	0.518665	ESF			FBXW9
Mdomestica	NP_vs_MG	ENSMODG00000006837	9.076963443244717e-09	-0.176617	6.451704417895495e-08	66.9126	48.9235	-0.44396	ESF	ortholog_one2one	CACTIN	CACTIN
Mdomestica	NP_vs_MG	ENSMODG00000006838	0.239478	-0.015757	0.416461	35.8655	38.8254	0.111416	ESF	ortholog_one2one	NAE1	NAE1
Mdomestica	NP_vs_MG	ENSMODG00000006840	0.0119213	-0.132654	0.0355566	141.569	83.6284	-0.752444	ESF	ortholog_one2one	MATN2	MATN2
Mdomestica	NP_vs_MG	ENSMODG00000006841	0.0611526	0.000972167	0.143983	0.0364117	0.174105	0.179964	ESF	ortholog_one2one	USH1C	USH1C
Mdomestica	NP_vs_MG	ENSMODG00000006842	0.317951	-0.00635593	0.51185	2.45172	0.870524	-0.883873	ESF	ortholog_one2one	MAP1LC3C	MAP1LC3C
Mdomestica	NP_vs_MG	ENSMODG00000006844	5.625990321735213e-05	0.011223	0.000263507	0.279156	2.66961	1.52043	ESF	ortholog_one2one	TBXA2R	TBXA2R
Mdomestica	NP_vs_MG	ENSMODG00000006845	3.688229215504079e-05	-0.089255	0.000177169	38.8391	34.2406	-0.176947	ESF	ortholog_one2one	NADK	NADK
Mdomestica	NP_vs_MG	ENSMODG00000006847	0.00526333	-0.0453336	0.0171589	19.0312	19.2096	0.0127911	ESF	ortholog_one2one	TTLL1	TTLL1
Mdomestica	NP_vs_MG	ENSMODG00000006848	1.2579182376759191e-11	0.147876	1.1043613739998132e-10	28.0249	45.5574	0.681722	ESF	ortholog_one2one	LAPTM4B	LAPTM4B
Mdomestica	NP_vs_MG	ENSMODG00000006849	0.0888717	0.00506875	0.193901	0.449078	0.812489	0.322838	ESF	ortholog_one2one	TERB1	TERB1
Mdomestica	NP_vs_MG	ENSMODG00000006850	0.0460405	-0.00952313	0.113847	3.53193	2.03122	-0.580227	ESF	ortholog_one2one	RGS16	RGS16
Mdomestica	NP_vs_MG	ENSMODG00000006851	0.00458481	-0.031702	0.0151734	8.7024	4.41066	-0.842537	ESF	ortholog_one2one	METTL17	METTL17
Mdomestica	NP_vs_MG	ENSMODG00000006852	0.755616	-0.00341242	0.86963	2.92507	2.4955	-0.167219	ESF	ortholog_one2one	ACAP1	ACAP1
Mdomestica	NP_vs_MG	ENSMODG00000006856	5.467357833351439e-10	0.0614402	4.270342450731087e-09	5.36466	12.6516	1.10092	ESF	ortholog_one2one	AUTS2	AUTS2
Mdomestica	NP_vs_MG	ENSMODG00000006857	1.7729285452168727e-18	0.0579739	2.246245037668971e-17	1.20159	5.9776	1.66419	ESF	ortholog_one2one	SCNN1G	SCNN1G
Mdomestica	NP_vs_MG	ENSMODG00000006858	0.64543	-0.00116666	0.808327	0.509764	0.174105	-0.362762	ESF	ortholog_one2one	SLC9A3R1	SLC9A3R1
Mdomestica	NP_vs_MG	ENSMODG00000006861	1.5282306356150103e-07	0.177747	9.71190568933339e-07	52.8091	66.9723	0.337098	ESF	ortholog_one2one	ZFYVE1	ZFYVE1
Mdomestica	NP_vs_MG	ENSMODG00000006862	3.783157774339606e-05	0.0469023	0.000181511	9.56414	17.7587	0.828384	ESF	ortholog_one2many	GDPD5	GDPD5
Mdomestica	NP_vs_MG	ENSMODG00000006865	0.041294	-0.0442106	0.103902	221.966	253.206	0.189179	ESF	ortholog_one2one	MTDH	MTDH
Mdomestica	NP_vs_MG	ENSMODG00000006867	0.0517824	0.0175635	0.12545	4.63642	6.61598	0.434251	ESF	ortholog_one2one	NAT9	NAT9
Mdomestica	NP_vs_MG	ENSMODG00000006869	0.179827	-0.00901062	0.338699	2.84011	1.62498	-0.548843	ESF	ortholog_one2one	GIPC3	GIPC3
Mdomestica	NP_vs_MG	ENSMODG00000006871	5.273450443928359e-19	0.482109	6.855240414371212e-18	126.045	188.207	0.574627	ESF	ortholog_one2one	CPQ	CPQ
Mdomestica	NP_vs_MG	ENSMODG00000006872	0.1761	-0.0071966	0.333364	74.8989	66.3339	-0.172744	ESF	ortholog_one2one	ARFGAP3	ARFGAP3
Mdomestica	NP_vs_MG	ENSMODG00000006873	0.42068	-0.0483334	0.617451	90.2282	85.0792	-0.0838143	ESF	ortholog_one2one	DYNC1LI2	DYNC1LI2
Mdomestica	NP_vs_MG	ENSMODG00000006874	0.332582	-0.00147141	0.526207	0.776783	1.21873	0.320469	ESF	ortholog_one2one	HTR7	HTR7
Mdomestica	NP_vs_MG	ENSMODG00000006875	0.0375013	-1.5845292714455422e-05	0.0958598	11.8702	11.1427	-0.0839454	ESF	ortholog_one2one	USP31	USP31
Mdomestica	NP_vs_MG	ENSMODG00000006876	2.394045621738096e-07	-0.172325	1.4912520310768688e-06	66.8155	66.45	-0.00779541	ESF	ortholog_one2one	PLSCR3	PLSCR3
Mdomestica	NP_vs_MG	ENSMODG00000006877	0.679924	0.000770456	0.834644	0.230607	0.46428	0.25082	ESF	ortholog_one2one	EXO1	EXO1
Mdomestica	NP_vs_MG	ENSMODG00000006879	0.271082	0.000392167	0.456015	0.109235	0.23214	0.151601	ESF	ortholog_one2one	LCP2	LCP2
Mdomestica	NP_vs_MG	ENSMODG00000006881	1.1359658704587224e-08	0.161043	8.005009493388809e-08	43.5363	62.2135	0.505252	ESF	ortholog_one2one	GNB1	GNB1
Mdomestica	NP_vs_MG	ENSMODG00000006882	0	2.40491	0	360.233	1407.46	1.96312	ESF	ortholog_one2one	SDC2	SDC2
Mdomestica	NP_vs_MG	ENSMODG00000006884	0.17666	-0.026423	0.334107	21.7014	27.1023	0.30791	ESF	ortholog_one2one	HMG20B	HMG20B
Mdomestica	NP_vs_MG	ENSMODG00000006885	9.429766939524595e-11	-0.0885444	7.789516784726344e-10	18.0238	4.70083	-1.73856	ESF	ortholog_one2one	CMTM4	CMTM4
Mdomestica	NP_vs_MG	ENSMODG00000006886	0.0144213	-0.0125663	0.0419962	2.03905	0.812489	-0.74565	ESF	ortholog_one2one	A4GALT	A4GALT
Mdomestica	NP_vs_MG	ENSMODG00000006887	0.378662	-0.00434995	0.575687	1.7599	0.870524	-0.561173	ESF	ortholog_one2one	CRISPLD1	CRISPLD1
Mdomestica	NP_vs_MG	ENSMODG00000006888	0.0243866	0.0174547	0.0664941	5.12191	4.41066	-0.178179	ESF			TNPO2
Mdomestica	NP_vs_MG	ENSMODG00000006889	0.00786835	-0.0342602	0.0245854	16.8101	9.11149	-0.816698	ESF	ortholog_many2many	DCAF4	DCAF4
Mdomestica	NP_vs_MG	ENSMODG00000006893	0.45063	0.00662126	0.647575	2.56096	1.68301	-0.40841	ESF	ortholog_one2one	CMTM3	CMTM3
Mdomestica	NP_vs_MG	ENSMODG00000006894	4.424294940081172e-31	-0.308716	8.669385782379099e-30	62.0698	46.428	-0.411212	ESF			RNF11
Mdomestica	NP_vs_MG	ENSMODG00000006897	0.000183843	0.0409717	0.000793794	6.35991	13.8704	1.01468	ESF	ortholog_one2one	MFSD12	MFSD12
Mdomestica	NP_vs_MG	ENSMODG00000006900	1.6300540186918216e-11	-0.0961171	1.4208095533248355e-10	21.9684	9.22756	-1.16719	ESF	ortholog_one2one	CREM	CREM
Mdomestica	NP_vs_MG	ENSMODG00000006901	6.593648656909844e-28	0.208628	1.1826273492271525e-26	16.009	31.629	0.939858	ESF	ortholog_one2one	NPL	NPL
Mdomestica	NP_vs_MG	ENSMODG00000006902	2.7385604042827968e-73	0.613721	1.2512357193554832e-71	87.4852	243.921	1.46881	ESF	ortholog_one2one	PI15	PI15
Mdomestica	NP_vs_MG	ENSMODG00000006903	4.560152087315362e-15	0.202009	4.911824833032055e-14	28.389	48.9235	0.764442	ESF	ortholog_one2many	DOCK1	DOCK1
Mdomestica	NP_vs_MG	ENSMODG00000006905	0.400948	-0.00143042	0.596251	4.97627	5.16511	0.0448826	ESF	ortholog_one2one	TK2	TK2
Mdomestica	NP_vs_MG	ENSMODG00000006907	0.0650753	-0.00145445	0.151472	20.3663	14.2186	-0.489503	ESF	ortholog_one2one	CASTOR2	CASTOR2
Mdomestica	NP_vs_MG	ENSMODG00000006913	0.0560965	0.030618	0.134272	15.6692	30.4683	0.91672	ESF	ortholog_one2one	GET3	GET3
Mdomestica	NP_vs_MG	ENSMODG00000006914	0.0024324	0.0215051	0.00858772	2.36676	6.38384	1.13301	ESF	ortholog_one2one	RRP7A	RRP7A
Mdomestica	NP_vs_MG	ENSMODG00000006915	0.0338982	0.0573211	0.0880177	27.333	23.6783	-0.199245	ESF	ortholog_one2one	GRIN2C	GRIN2C
Mdomestica	NP_vs_MG	ENSMODG00000006916	0.0553751	-0.0109742	0.132841	8.18049	5.86153	-0.420042	ESF	ortholog_one2one	USP20	USP20
Mdomestica	NP_vs_MG	ENSMODG00000006917	0.635137	-0.000340515	0.798225	0.473352	0.174105	-0.327541	ESF	ortholog_one2one	TMEM8B	TMEM8B
Mdomestica	NP_vs_MG	ENSMODG00000006918	0.0129172	-0.0419988	0.0381326	10.9478	5.45529	-0.88819	ESF	ortholog_one2one	SLC22A1	SLC22A1
Mdomestica	NP_vs_MG	ENSMODG00000006919	0.333476	-0.0314423	0.527293	29.7241	23.214	-0.34353	ESF	ortholog_one2many	FZR1	FZR1
Mdomestica	NP_vs_MG	ENSMODG00000006921	0.0182672	-0.0262682	0.0517883	6.73616	2.66961	-1.07599	ESF	ortholog_one2one	RCC1L	RCC1L
Mdomestica	NP_vs_MG	ENSMODG00000006922	0.00228548	0.0361052	0.00812235	6.89395	8.70524	0.298017	ESF	ortholog_one2one	NLGN2	NLGN2
Mdomestica	NP_vs_MG	ENSMODG00000006926	0.000143227	-0.0443896	0.000630397	10.9114	6.44188	-0.678601	ESF	ortholog_one2one	TMEM102	TMEM102
Mdomestica	NP_vs_MG	ENSMODG00000006927	0.000185202	0.0220998	0.000799045	10.5351	10.0981	-0.0557224	ESF	ortholog_one2one	DOHH	DOHH
Mdomestica	NP_vs_MG	ENSMODG00000006929	0.10015	0.000249777	0.213054	0.254882	0.290175	0.0400149	ESF	ortholog_one2one	WDR64	WDR64
Mdomestica	NP_vs_MG	ENSMODG00000006932	0.00475249	-0.0475098	0.0156746	31.7631	23.0979	-0.443165	ESF	ortholog_one2one	POLDIP3	POLDIP3
Mdomestica	NP_vs_MG	ENSMODG00000006934	0.572373	0.00232881	0.742867	2.05119	1.74105	-0.154645	ESF	ortholog_one2one	FGF11	FGF11
Mdomestica	NP_vs_MG	ENSMODG00000006935	2.832886766243702e-12	0.224777	2.5946013677597905e-11	120.049	132.842	0.144935	ESF	ortholog_one2one	NFIC	NFIC
Mdomestica	NP_vs_MG	ENSMODG00000006940	0.319197	0.0178861	0.513052	17.6718	18.8614	0.0891026	ESF	ortholog_one2one	PTDSS1	PTDSS1
Mdomestica	NP_vs_MG	ENSMODG00000006941	0.752269	0.00383288	0.866478	4.07811	5.04904	0.252415	ESF	ortholog_one2one	PTPRE	PTPRE
Mdomestica	NP_vs_MG	ENSMODG00000006942	2.2083716167800944e-05	-0.0564714	0.000109254	12.5135	5.62939	-1.02745	ESF	ortholog_one2one	FDXR	FDXR
Mdomestica	NP_vs_MG	ENSMODG00000006943	0.478308	-0.00185072	0.668054	0.400529	0.34821	-0.0549266	ESF	ortholog_one2one	OPN3	OPN3
Mdomestica	NP_vs_MG	ENSMODG00000006944	0.741766	0.0204292	0.858233	131.276	130.753	-0.0057216	ESF	ortholog_one2one	CUL2	CUL2
Mdomestica	NP_vs_MG	ENSMODG00000006945	0	-3.01196	0	4606.64	1709.25	-1.42982	ESF			RPS3
Mdomestica	NP_vs_MG	ENSMODG00000006946	0.266929	0.0027963	0.451807	0.388391	1.27677	0.713574	ESF	ortholog_one2one	BUB1	BUB1
Mdomestica	NP_vs_MG	ENSMODG00000006947	1.6021732585882395e-18	-0.155535	2.0363622116656526e-17	109.429	177.935	0.696314	ESF	ortholog_one2one	HINT2	HINT2
Mdomestica	NP_vs_MG	ENSMODG00000006950	0.148076	0.00379997	0.292153	1.15304	1.74105	0.348355	ESF	ortholog_one2one	JPH1	JPH1
Mdomestica	NP_vs_MG	ENSMODG00000006951	0.481497	-0.00812163	0.670766	3.70186	2.03122	-0.63333	ESF	ortholog_one2one	CHRNB1	CHRNB1
Mdomestica	NP_vs_MG	ENSMODG00000006952	0.0182326	0.00412061	0.0517005	0.376254	0.928559	0.486776	ESF	ortholog_one2one	NCF1	NCF1
Mdomestica	NP_vs_MG	ENSMODG00000006953	2.767967820389019e-10	0.00383197	2.2107373948505502e-09	1.43219	13.6382	2.58941	ESF	ortholog_one2one	MKI67	MKI67
Mdomestica	NP_vs_MG	ENSMODG00000006955	0.460685	0.0252789	0.65459	37.0914	34.4728	-0.102753	ESF	ortholog_one2one	DHX9	DHX9
Mdomestica	NP_vs_MG	ENSMODG00000006956	0.178353	0.00361201	0.336625	1.10449	0.696419	-0.310976	ESF	ortholog_one2one	CDH5	CDH5
Mdomestica	NP_vs_MG	ENSMODG00000006958	0.568513	0.00738148	0.741287	7.25806	5.22315	-0.40816	ESF	ortholog_one2many	UBE2D3	UBE2D3
Mdomestica	NP_vs_MG	ENSMODG00000006959	0.756657	-0.00262735	0.870399	4.91558	2.03122	-0.964619	ESF	ortholog_one2one	HOOK2	HOOK2
Mdomestica	NP_vs_MG	ENSMODG00000006962	0.0203993	0.0277862	0.057052	12.4771	9.98201	-0.295365	ESF	ortholog_one2one	ZBTB4	ZBTB4
Mdomestica	NP_vs_MG	ENSMODG00000006963	0.00349792	0.0786753	0.011896	46.4249	52.2895	0.168206	ESF	ortholog_one2one	PLXND1	PLXND1
Mdomestica	NP_vs_MG	ENSMODG00000006966	0.00035959	-0.089738	0.00148653	41.3637	28.7273	-0.51104	ESF	ortholog_one2one	MTERF3	MTERF3
Mdomestica	NP_vs_MG	ENSMODG00000006970	8.11665015525651e-07	0.215665	4.773034103917614e-06	97.4741	194.939	0.992591	ESF	ortholog_one2one	ELOC	ELOC
Mdomestica	NP_vs_MG	ENSMODG00000006971	0.0320589	-0.0307488	0.08403	12.5013	5.91956	-0.96435	ESF	ortholog_one2many	THUMPD1	THUMPD1
Mdomestica	NP_vs_MG	ENSMODG00000006973	0.00041809	0.011006	0.00171016	0.57045	1.50891	0.675882	ESF	ortholog_one2one	SHCBP1L	SHCBP1L
Mdomestica	NP_vs_MG	ENSMODG00000006976	0.0087003	-0.00216684	0.0268726	0.43694	0.058035	-0.441613	ESF			UNC13A
Mdomestica	NP_vs_MG	ENSMODG00000006978	7.242493253308078e-92	-0.716363	4.15841060264888e-90	124.334	53.0439	-1.21357	ESF	ortholog_one2one	PRDX2	PRDX2
Mdomestica	NP_vs_MG	ENSMODG00000006980	6.2107589771148394e-30	-0.126152	1.187048821039543e-28	24.8935	2.37943	-2.93773	ESF	ortholog_one2one	GDF6	GDF6
Mdomestica	NP_vs_MG	ENSMODG00000006983	0.0701737	0.001206	0.160704	0.0485489	0.174105	0.163167	ESF	ortholog_one2one	KLHL35	KLHL35
Mdomestica	NP_vs_MG	ENSMODG00000006985	0.337957	0.00204347	0.531703	1.31082	1.1607	-0.0969074	ESF	ortholog_one2many	C2orf49	C2orf49
Mdomestica	NP_vs_MG	ENSMODG00000006986	0.237764	-0.00229574	0.414512	3.96887	2.84371	-0.370419	ESF	ortholog_one2one	BORCS8	BORCS8
Mdomestica	NP_vs_MG	ENSMODG00000006987	1.9248442341432827e-06	-0.162893	1.0875428263308643e-05	124.649	101.329	-0.296188	ESF	ortholog_one2one	TMCC1	TMCC1
Mdomestica	NP_vs_MG	ENSMODG00000006988	1.9714552510135796e-12	-0.189218	1.827173739769364e-11	66.3421	43.0039	-0.613878	ESF	ortholog_one2one	PLEKHF2	NDUFAF6
Mdomestica	NP_vs_MG	ENSMODG00000006989	0.135469	0.00401219	0.272066	0.728234	0.754454	0.0217239	ESF	ortholog_one2one	KMO	KMO
Mdomestica	NP_vs_MG	ENSMODG00000006990	1.5652207976679198e-06	-0.0792803	8.924694931564106e-06	21.8834	9.86594	-1.07449	ESF	ortholog_many2many	LUC7L2	LUC7L2
Mdomestica	NP_vs_MG	ENSMODG00000006993	0.0128864	0.032155	0.0380536	8.33828	8.24096	-0.0151134	ESF	ortholog_one2one	TCF20	TCF20
Mdomestica	NP_vs_MG	ENSMODG00000006995	9.28580176331752e-13	0.0381302	8.77491006778927e-12	0.995253	6.20974	1.85338	ESF	ortholog_one2one	ABCC8	ABCC8
Mdomestica	NP_vs_MG	ENSMODG00000006996	0.0381501	0.0135216	0.097305	73.94	46.1958	-0.667077	ESF	ortholog_one2one	CDH11	CDH11
Mdomestica	NP_vs_MG	ENSMODG00000006997	0.446888	0.00042822	0.645915	15.0744	24.0845	0.642028	ESF	ortholog_one2one	RNASEH2A	RNASEH2A
Mdomestica	NP_vs_MG	ENSMODG00000006998	1.6101361542377733e-17	-0.347581	1.9524122786121691e-16	128.958	100.807	-0.352214	ESF	ortholog_one2one	FNBP1	FNBP1
Mdomestica	NP_vs_MG	ENSMODG00000007000	0.0348489	-0.006006	0.0900845	2.19684	1.10266	-0.604428	ESF	ortholog_one2one	RGS6	RGS6
Mdomestica	NP_vs_MG	ENSMODG00000007001	2.4952874623983903e-73	0.320933	1.141951358814792e-71	14.1156	43.4101	1.55485	ESF	ortholog_one2many	TP53INP1	TP53INP1
Mdomestica	NP_vs_MG	ENSMODG00000007002	0.207745	-0.010788	0.37579	2.54882	1.21873	-0.677602	ESF	ortholog_one2one	RFXANK	RFXANK
Mdomestica	NP_vs_MG	ENSMODG00000007003	2.0435122340404114e-15	0.00616168	2.237301843705481e-14	0.0242745	2.84371	1.9079	ESF	ortholog_one2many	RBM47	RBM47
Mdomestica	NP_vs_MG	ENSMODG00000007005	0	2.93292	0	229.721	1313.27	2.51004	ESF	ortholog_one2one	LAMC1	LAMC1
Mdomestica	NP_vs_MG	ENSMODG00000007007	5.241859814545986e-05	-0.0803452	0.00024688	30.1246	20.1381	-0.558208	ESF	ortholog_one2one	NPR2	NPR2
Mdomestica	NP_vs_MG	ENSMODG00000007009	2.8985877629572627e-25	-0.325864	4.8072545093600815e-24	127.089	87.7488	-0.529346	ESF	ortholog_one2one	POLR2A	POLR2A
Mdomestica	NP_vs_MG	ENSMODG00000007011	0.00123995	-0.040732	0.00466331	12.2586	7.83472	-0.585673	ESF	ortholog_one2one	RBSN	RBSN
Mdomestica	NP_vs_MG	ENSMODG00000007012	0.0706226	-0.00756296	0.161428	18.4729	17.1783	-0.0992444	ESF	ortholog_one2one	NAP1L4	NAP1L4
Mdomestica	NP_vs_MG	ENSMODG00000007014	7.604246222313832e-22	-0.268302	1.1202841563136953e-20	73.9643	53.6243	-0.456661	ESF	ortholog_one2one	FH	FH
Mdomestica	NP_vs_MG	ENSMODG00000007015	3.8820323496544935e-117	0.531651	2.856562856869446e-115	89.9854	162.846	0.848634	ESF	ortholog_one2one	NUCB2	NUCB2
Mdomestica	NP_vs_MG	ENSMODG00000007016	0.0457845	-0.0153843	0.113324	3.49552	1.91515	-0.624917	ESF	ortholog_one2one	ACSM3	ACSM3
Mdomestica	NP_vs_MG	ENSMODG00000007018	7.024987048582199e-10	0.114459	5.439841812585308e-09	27.0053	57.3385	1.05875	ESF	ortholog_one2one	MRPS25	MRPS25
Mdomestica	NP_vs_MG	ENSMODG00000007021	2.2088921136011435e-07	0.184322	1.3789917678168156e-06	59.084	65.9857	0.156872	ESF	ortholog_one2many	ARRB1	ARRB1
Mdomestica	NP_vs_MG	ENSMODG00000007022	5.440977547535852e-07	0.212139	3.2557375173164456e-06	90.0947	84.615	-0.0895038	ESF	ortholog_one2one	GTF2I	GTF2I
Mdomestica	NP_vs_MG	ENSMODG00000007023	0.243239	0.00865918	0.420636	1.63853	4.35262	1.02051	ESF	ortholog_one2one	RGP1	RGP1
Mdomestica	NP_vs_MG	ENSMODG00000007024	1.6646058951451658e-38	0.337916	3.931225510139284e-37	95.4472	166.676	0.797868	ESF	ortholog_one2many	CYP2D6	CYP2D7
Mdomestica	NP_vs_MG	ENSMODG00000007025	3.4361594694584854e-11	-0.0509566	2.932902658272227e-10	10.1103	3.01782	-1.46742	ESF	ortholog_one2many	CCNE2	CCNE2
Mdomestica	NP_vs_MG	ENSMODG00000007027	0.413114	0.00160273	0.608719	0.376254	0.696419	0.301746	ESF	ortholog_one2many	SSB	SSB
Mdomestica	NP_vs_MG	ENSMODG00000007030	1.3250443585037872e-126	0.432884	1.0555809217231596e-124	107.815	303.233	1.4833	ESF	ortholog_one2one	NDUFA6	NDUFA6
Mdomestica	NP_vs_MG	ENSMODG00000007035	0.747327	-0.000980865	0.86286	0.461215	0.46428	0.00302278	ESF	ortholog_one2one	USH1G	USH1G
Mdomestica	NP_vs_MG	ENSMODG00000007036	0.0187987	0.00236881	0.053085	11.7853	10.6204	-0.137821	ESF	ortholog_one2one	TNFSF12	TNFSF12
Mdomestica	NP_vs_MG	ENSMODG00000007037	0.0351932	0.0143484	0.0908068	17.7082	50.8967	1.47197	ESF	ortholog_one2many	SMDT1	SMDT1
Mdomestica	NP_vs_MG	ENSMODG00000007039	0.0684527	0.00243318	0.157602	1.63853	2.08926	0.227528	ESF	ortholog_one2one	LAMC2	LAMC2
Mdomestica	NP_vs_MG	ENSMODG00000007041	0.00144916	-0.113753	0.00537429	100.047	78.9856	-0.337218	ESF	ortholog_one2one	GPR107	GPR107
Mdomestica	NP_vs_MG	ENSMODG00000007046	1.2118331975066313e-31	0.518516	2.411763691721027e-30	90.4588	182.114	1.00155	ESF	ortholog_one2one	SIPA1L1	SIPA1L1
Mdomestica	NP_vs_MG	ENSMODG00000007047	9.171924100313829e-10	-0.186594	7.039948989650708e-09	57.8946	34.4147	-0.733786	ESF	ortholog_one2one	NR2C2	NR2C2
Mdomestica	NP_vs_MG	ENSMODG00000007049	0.0687238	-0.00455833	0.158111	1.34723	1.27677	-0.043973	ESF	ortholog_one2one	DOCK2	DOCK2
Mdomestica	NP_vs_MG	ENSMODG00000007050	1.573090944082882e-244	1.18109	2.5573702894445088e-242	103.118	496.257	2.25577	ESF	ortholog_one2one	NAGA	NAGA
Mdomestica	NP_vs_MG	ENSMODG00000007051	1.2414292089515374e-41	0.342446	3.190518707785192e-40	30.5251	41.7271	0.43865	ESF	ortholog_one2one	SLCO2B1	SLCO2B1
Mdomestica	NP_vs_MG	ENSMODG00000007053	0.0959303	-0.00808756	0.206096	2.77943	2.26336	-0.211808	ESF	ortholog_one2many	PNP	PNP
Mdomestica	NP_vs_MG	ENSMODG00000007055	0.795549	-7.206822764961756e-05	0.90354	0.121372	0.058035	-0.0838781	ESF	ortholog_one2one	HAPLN4	HAPLN4
Mdomestica	NP_vs_MG	ENSMODG00000007056	0.0403789	-0.00388811	0.101884	0.546175	0.058035	-0.547317	ESF	ortholog_one2one	WBP2NL	WBP2NL
Mdomestica	NP_vs_MG	ENSMODG00000007058	9.324080320821224e-10	0.07569	7.152810258732594e-09	8.26545	18.8614	1.10003	ESF	ortholog_one2one	CARS1	CARS1
Mdomestica	NP_vs_MG	ENSMODG00000007059	0.255847	0.00333011	0.437286	16.1304	13.1739	-0.273317	ESF	ortholog_one2one	REXO5	REXO5
Mdomestica	NP_vs_MG	ENSMODG00000007061	8.97438683173844e-07	0.0187532	5.2520260483271295e-06	1.32296	1.74105	0.238765	ESF			ZNF850
Mdomestica	NP_vs_MG	ENSMODG00000007062	0.394792	0.038706	0.590709	104.854	118.275	0.172225	ESF	ortholog_one2many	PIK3C2A	PIK3C2A
Mdomestica	NP_vs_MG	ENSMODG00000007065	0.0134872	-0.00361769	0.0396185	0.461215	0.058035	-0.465781	ESF	ortholog_one2one	INSYN2B	INSYN2B
Mdomestica	NP_vs_MG	ENSMODG00000007066	9.226948819931263e-05	0.0387649	0.00041877	8.21691	13.1739	0.620886	ESF	ortholog_one2one	NCS1	NCS1
Mdomestica	NP_vs_MG	ENSMODG00000007067	0.460153	-0.00631848	0.654247	13.0111	13.9864	0.0970846	ESF	ortholog_one2many	SENP3	SENP3
Mdomestica	NP_vs_MG	ENSMODG00000007069	8.089577810750462e-37	-0.692345	1.839030688977272e-35	720.964	479.137	-0.588482	ESF	ortholog_one2one	PARD3	PARD3
Mdomestica	NP_vs_MG	ENSMODG00000007070	0.461249	0.00458496	0.654873	9.33353	9.40166	0.0094807	ESF	ortholog_one2one	DCUN1D3	DCUN1D3
Mdomestica	NP_vs_MG	ENSMODG00000007072	0.145479	0.00653743	0.288358	1.80845	3.83031	0.782342	ESF	ortholog_one2one	NR0B1	NR0B1
Mdomestica	NP_vs_MG	ENSMODG00000007076	0.00986014	0.00716453	0.0300796	5.91083	4.93297	-0.220105	ESF	ortholog_one2many	LYRM1	LYRM1
Mdomestica	NP_vs_MG	ENSMODG00000007077	0.102576	-0.00502642	0.216838	1.58998	1.39284	-0.114216	ESF	ortholog_one2one	TM6SF2	TM6SF2
Mdomestica	NP_vs_MG	ENSMODG00000007078	0	-2.84124	0	2940.78	1414.43	-1.05545	ESF	ortholog_one2one	RPS13	RPS13
Mdomestica	NP_vs_MG	ENSMODG00000007084	1.5489157222848395e-05	-0.0233137	7.830551695268247e-05	4.86703	0.986594	-1.56233	ESF	ortholog_one2one	RGS7	RGS7
Mdomestica	NP_vs_MG	ENSMODG00000007086	6.640863954189792e-13	-0.0919732	6.3139013222392035e-12	19.638	8.299	-1.15016	ESF	ortholog_one2one	SPDL1	SPDL1
Mdomestica	NP_vs_MG	ENSMODG00000007089	0.0185662	-0.0153895	0.0524923	35.3193	31.6871	-0.152018	ESF	ortholog_one2one	SUGP1	SUGP1
Mdomestica	NP_vs_MG	ENSMODG00000007090	1.0495505542619892e-35	-0.821561	2.3291692538312496e-34	409.34	470.373	0.200049	ESF	ortholog_one2many	EIF4A1	EIF4A1
Mdomestica	NP_vs_MG	ENSMODG00000007099	1.0969119823675449e-07	-0.125301	7.057490301647789e-07	39.6038	21.8792	-0.827579	ESF	ortholog_one2one	INTS8	INTS8
Mdomestica	NP_vs_MG	ENSMODG00000007100	0.0219917	0.0751789	0.060818	89.2572	85.5435	-0.0606163	ESF	ortholog_one2one	IGF2R	IGF2R
Mdomestica	NP_vs_MG	ENSMODG00000007102	0.40203	-0.00421723	0.597347	1.40792	0.46428	-0.717596	ESF	ortholog_one2one	FMN2	FMN2
Mdomestica	NP_vs_MG	ENSMODG00000007103	5.174881642737232e-19	-0.413147	6.733366239842648e-18	154.725	93.2622	-0.724254	ESF	ortholog_one2one	PCNX1	PCNX1
Mdomestica	NP_vs_MG	ENSMODG00000007108	0.000265577	-0.0439841	0.00112041	17.162	17.8167	0.0510892	ESF	ortholog_one2one	PIP4P1	PIP4P1
Mdomestica	NP_vs_MG	ENSMODG00000007110	0.601739	7.503848983633799e-05	0.767252	0.0849606	0.058035	-0.0362554	ESF	ortholog_one2one	HID1	HID1
Mdomestica	NP_vs_MG	ENSMODG00000007111	0.047827	-0.0328666	0.117558	16.6644	9.86594	-0.701033	ESF	ortholog_one2one	HEXD	HEXD
Mdomestica	NP_vs_MG	ENSMODG00000007112	0.650833	-0.0208396	0.813513	60.7104	67.4366	0.149254	ESF	ortholog_one2one	STAU2	STAU2
Mdomestica	NP_vs_MG	ENSMODG00000007113	0.380348	0.00896248	0.577408	5.91083	7.95079	0.373155	ESF			CD68
Mdomestica	NP_vs_MG	ENSMODG00000007115	0.000440627	-0.039966	0.0017963	10.9478	7.89275	-0.426041	ESF	ortholog_one2one	ZNF511	ZNF511
Mdomestica	NP_vs_MG	ENSMODG00000007116	2.263750232370807e-06	0.0964875	1.2715746082272502e-05	24.8449	51.419	1.02021	ESF	ortholog_one2one	NUP50	NUP50
Mdomestica	NP_vs_MG	ENSMODG00000007121	3.1222981531827802e-15	0.0659142	3.390512658613472e-14	2.11188	7.25437	1.40737	ESF	ortholog_one2one	CDR2L	CDR2L
Mdomestica	NP_vs_MG	ENSMODG00000007122	1.733044690008818e-12	0.309951	1.609946698406198e-11	84.1717	112.472	0.413887	ESF	ortholog_one2one	OGFOD3	OGFOD3
Mdomestica	NP_vs_MG	ENSMODG00000007123	0.159103	0.045729	0.308502	118.12	100.923	-0.224934	ESF	ortholog_one2one	CPSF6	CPSF6
Mdomestica	NP_vs_MG	ENSMODG00000007124	8.2475971546178e-30	0.367702	1.564581490077496e-28	48.9859	112.588	1.18422	ESF	ortholog_one2one	RDH10	RDH10
Mdomestica	NP_vs_MG	ENSMODG00000007125	8.747261087378638e-06	-0.0648026	4.5479902291796484e-05	18.1452	20.6604	0.178083	ESF	ortholog_one2one	APEX1	APEX1
Mdomestica	NP_vs_MG	ENSMODG00000007131	6.706457223663295e-48	0.65859	1.9636225852154246e-46	115.534	197.145	0.7658	ESF	ortholog_one2one	FGD5	FGD5
Mdomestica	NP_vs_MG	ENSMODG00000007135	1.4050214669390883e-28	-0.253951	2.5846848854309728e-27	54.8117	15.1471	-1.78929	ESF	ortholog_one2one	NARF	NARF
Mdomestica	NP_vs_MG	ENSMODG00000007136	0	-2.7403	0	2664.16	907.086	-1.55332	ESF	ortholog_one2many	RPL7	RPL7
Mdomestica	NP_vs_MG	ENSMODG00000007138	0.00964273	-0.00547744	0.029471	1.38364	1.04463	-0.22133	ESF	ortholog_one2one	PLEKHA7	PLEKHA7
Mdomestica	NP_vs_MG	ENSMODG00000007139	0.0482644	-0.0271999	0.118435	35.7927	28.147	-0.336074	ESF	ortholog_one2one	SMG7	SMG7
Mdomestica	NP_vs_MG	ENSMODG00000007140	0.000370638	0.0312306	0.00152858	3.08286	6.55795	0.888416	ESF	ortholog_one2one	CPM	CPM
Mdomestica	NP_vs_MG	ENSMODG00000007141	0.557137	-0.00412177	0.738949	7.99844	13.348	0.673107	ESF	ortholog_one2many	GSTT2B	GSTT2
Mdomestica	NP_vs_MG	ENSMODG00000007142	1.1261372902020917e-05	-0.0810323	5.780989702337229e-05	23.8254	25.8256	0.111792	ESF	ortholog_one2one	OSGEP	OSGEP
Mdomestica	NP_vs_MG	ENSMODG00000007144	0.144957	-0.00420091	0.287671	0.92243	0.34821	-0.511886	ESF	ortholog_one2one	SBSPON	SBSPON
Mdomestica	NP_vs_MG	ENSMODG00000007146	2.721603419113977e-10	-0.114631	2.174327851579001e-09	29.7241	14.7409	-0.964854	ESF	ortholog_one2one	KCTD2	KCTD2
Mdomestica	NP_vs_MG	ENSMODG00000007149	0.0781845	-0.00423617	0.174686	0.691822	0.23214	-0.457412	ESF	ortholog_one2one	MAP3K9	MAP3K9
Mdomestica	NP_vs_MG	ENSMODG00000007151	1.945154886239345e-08	0.0419207	1.3337523523546975e-07	1.80845	3.07585	0.537329	ESF	ortholog_one2one	XRRA1	XRRA1
Mdomestica	NP_vs_MG	ENSMODG00000007155	4.5075134692149275e-08	0.161957	2.999502418519462e-07	42.0434	51.7672	0.29385	ESF	ortholog_one2one	DPY19L4	DPY19L4
Mdomestica	NP_vs_MG	ENSMODG00000007156	0.00670439	0.00609109	0.021279	9.92826	10.7365	0.102935	ESF	ortholog_one2one	ACAT2	ACAT2
Mdomestica	NP_vs_MG	ENSMODG00000007158	0.584086	-0.00110732	0.751805	0.837469	0.870524	0.0257228	ESF			TRIM47
Mdomestica	NP_vs_MG	ENSMODG00000007159	0.699289	-1.0645342893573695e-05	0.837656	0.873881	1.1607	0.205469	ESF	ortholog_one2one	TTC9	TTC9
Mdomestica	NP_vs_MG	ENSMODG00000007162	2.6041416378353143e-05	-0.142856	0.000127548	87.2181	62.0394	-0.484823	ESF	ortholog_one2one	MAU2	MAU2
Mdomestica	NP_vs_MG	ENSMODG00000007163	0.00795558	-0.0346019	0.0248108	77.0714	61.8072	-0.313864	ESF	ortholog_one2one	RNF169	RNF169
Mdomestica	NP_vs_MG	ENSMODG00000007165	2.653617815111647e-113	-0.668869	1.902575931952612e-111	195.021	8.41507	-4.37989	ESF	ortholog_one2one	SLIT3	SLIT3
Mdomestica	NP_vs_MG	ENSMODG00000007167	0.350173	-0.00192785	0.545611	10.4259	9.80791	-0.0802184	ESF	ortholog_one2many	FAM118A	FAM118A
Mdomestica	NP_vs_MG	ENSMODG00000007169	2.668614955444371e-39	0.312766	6.438292612953883e-38	26.4106	56.6421	1.07239	ESF	ortholog_one2one	OSBPL5	OSBPL5
Mdomestica	NP_vs_MG	ENSMODG00000007170	0.000442727	-0.0188545	0.00180381	2.7066	1.62498	-0.497792	ESF	ortholog_one2one	SLC16A5	SLC16A5
Mdomestica	NP_vs_MG	ENSMODG00000007171	0.0994193	-0.0146335	0.211903	7.31875	4.87494	-0.501794	ESF	ortholog_one2one	PARP2	PARP2
Mdomestica	NP_vs_MG	ENSMODG00000007174	0.00402309	-0.0386885	0.0135061	15.0623	12.7677	-0.222393	ESF	ortholog_one2one	MED6	MED6
Mdomestica	NP_vs_MG	ENSMODG00000007176	0.000703465	0.0164704	0.00276191	0.801057	2.14729	0.805267	ESF	ortholog_one2one	CHRDL2	CHRDL2
Mdomestica	NP_vs_MG	ENSMODG00000007179	0.00119504	0.0584423	0.00451015	15.2929	22.3435	0.518774	ESF	ortholog_one2one	FXR2	FXR2
Mdomestica	NP_vs_MG	ENSMODG00000007181	0.424899	0.0162218	0.622109	19.808	13.1159	-0.559815	ESF	ortholog_one2one	CCDC174	CCDC174
Mdomestica	NP_vs_MG	ENSMODG00000007182	1.151224209807591e-10	0.0867464	9.440038520422246e-10	12.8533	13.9864	0.113423	ESF	ortholog_one2one	PANK3	PANK3
Mdomestica	NP_vs_MG	ENSMODG00000007184	0.0539348	0.00366389	0.12982	2.1847	3.13389	0.376341	ESF	ortholog_one2one	NCF2	NCF2
Mdomestica	NP_vs_MG	ENSMODG00000007185	0.668764	-0.000558255	0.827653	0.169921	0.058035	-0.145024	ESF	ortholog_one2one	MRGPRE	MRGPRE
Mdomestica	NP_vs_MG	ENSMODG00000007186	5.729451972454916e-05	-0.0795187	0.00026777	20.2449	10.3302	-0.906941	ESF	ortholog_one2one	DNAH3	DNAH3
Mdomestica	NP_vs_MG	ENSMODG00000007187	0.010286	-0.0235307	0.0312119	8.25332	8.4731	0.0338663	ESF	ortholog_one2one	NT5C	NT5C
Mdomestica	NP_vs_MG	ENSMODG00000007188	0.477149	-0.00268137	0.666902	0.509764	0.058035	-0.512936	ESF			ABRAXAS1
Mdomestica	NP_vs_MG	ENSMODG00000007189	1.9589058858079814e-07	0.185658	1.2306206780265733e-06	55.54	84.1507	0.590747	ESF	ortholog_one2one	GATAD2A	GATAD2A
Mdomestica	NP_vs_MG	ENSMODG00000007190	0.00108485	-0.0276738	0.00412602	5.75305	1.97319	-1.18353	ESF	ortholog_one2many	SMC6	SMC6
Mdomestica	NP_vs_MG	ENSMODG00000007194	1.8819483667606516e-07	0.144364	1.1852036088144445e-06	79.159	82.5257	0.0593552	ESF	ortholog_one2many	ARPC5	ARPC5
Mdomestica	NP_vs_MG	ENSMODG00000007196	5.4061668804063625e-06	-0.0826479	2.8931528863143103e-05	24.1531	13.7543	-0.769602	ESF	ortholog_one2one	POLD3	POLD3
Mdomestica	NP_vs_MG	ENSMODG00000007200	0.0697582	-0.0367029	0.160015	34.2998	37.2584	0.116117	ESF	ortholog_one2one	TEP1	TEP1
Mdomestica	NP_vs_MG	ENSMODG00000007201	7.696687327211654e-122	0.000814002	5.8801850011883135e-120	295.712	545.529	0.881236	ESF	ortholog_one2one	NDUFA13	NDUFA13
Mdomestica	NP_vs_MG	ENSMODG00000007202	0.79869	-0.000409077	0.906113	3.09499	2.20533	-0.353389	ESF	ortholog_one2one	LIPT2	LIPT2
Mdomestica	NP_vs_MG	ENSMODG00000007204	0.0952864	0.00738803	0.205019	5.04909	4.00441	-0.273517	ESF	ortholog_one2many	NPHP1	NPHP1
Mdomestica	NP_vs_MG	ENSMODG00000007207	0.365563	0.00229508	0.562507	5.15832	4.6428	-0.126127	ESF	ortholog_one2one	TMEM159	TMEM159
Mdomestica	NP_vs_MG	ENSMODG00000007208	0.0122135	0.0659069	0.0363082	33.8022	63.9545	0.900252	ESF	ortholog_one2one	SAT2	SAT2
Mdomestica	NP_vs_MG	ENSMODG00000007211	0.0422626	-0.011106	0.105965	2.16043	0.812489	-0.802147	ESF	ortholog_one2one	AMER1	AMER1
Mdomestica	NP_vs_MG	ENSMODG00000007212	0.403184	0.00372517	0.598465	1.26227	1.68301	0.246082	ESF	ortholog_one2many	YJEFN3	YJEFN3
Mdomestica	NP_vs_MG	ENSMODG00000007213	0.397537	-0.000542574	0.592945	0.121372	0.058035	-0.0838781	ESF	ortholog_one2one	ADAM20	ADAM20
Mdomestica	NP_vs_MG	ENSMODG00000007215	0.293857	-0.000662608	0.483258	0.145647	0.058035	-0.114775	ESF	ortholog_one2one	TRPA1	TRPA1
Mdomestica	NP_vs_MG	ENSMODG00000007217	2.7572565206194903e-06	0.0384172	1.528820282164628e-05	4.44223	4.99101	0.138601	ESF			GAPDH
Mdomestica	NP_vs_MG	ENSMODG00000007218	0.835335	-4.4590069096199545e-05	0.934754	0.521901	0.23214	-0.304709	ESF	ortholog_one2one	MALL	MALL
Mdomestica	NP_vs_MG	ENSMODG00000007219	2.2590380355448003e-09	0.182788	1.6849085502775062e-08	39.4339	52.1154	0.393566	ESF	ortholog_one2one	MDM2	MDM2
Mdomestica	NP_vs_MG	ENSMODG00000007222	0.0029668	-0.0605518	0.0102506	33.8629	24.4907	-0.451718	ESF	ortholog_one2one	SUMO2	SUMO2
Mdomestica	NP_vs_MG	ENSMODG00000007224	0.000253084	3.606898587714941e-05	0.00107029	1.22586	1.3348	0.0689382	ESF	ortholog_one2one	SOX6	SOX6
Mdomestica	NP_vs_MG	ENSMODG00000007228	0.158974	0.00694679	0.30829	1.44433	1.97319	0.282571	ESF	ortholog_one2one	CCNB1IP1	CCNB1IP1
Mdomestica	NP_vs_MG	ENSMODG00000007229	0.297788	0.00157657	0.487487	0.13351	0.406245	0.311051	ESF	ortholog_one2one	CILP2	CILP2
Mdomestica	NP_vs_MG	ENSMODG00000007230	0.0250235	-0.0272738	0.0679722	14.8681	12.7097	-0.210938	ESF	ortholog_one2one	SLC35E3	SLC35E3
Mdomestica	NP_vs_MG	ENSMODG00000007231	0.0786533	0.0694629	0.175481	54.6782	53.7984	-0.0229796	ESF	ortholog_one2many	FOXK2	FOXK2
Mdomestica	NP_vs_MG	ENSMODG00000007232	0.781282	0.000553367	0.891209	0.655411	0.522315	-0.120923	ESF	ortholog_one2one	GRIP2	GRIP2
Mdomestica	NP_vs_MG	ENSMODG00000007235	0.00610154	0.0563166	0.0195476	26.265	29.4237	0.158148	ESF	ortholog_one2one	MRPS5	MRPS5
Mdomestica	NP_vs_MG	ENSMODG00000007236	0.0366046	-0.00369857	0.0938767	0.449078	0.174105	-0.303574	ESF	ortholog_one2one	INSC	INSC
Mdomestica	NP_vs_MG	ENSMODG00000007239	0.0622918	0.00221788	0.146112	1.84486	1.1607	-0.396859	ESF	ortholog_one2many	RARS1	RARS1
Mdomestica	NP_vs_MG	ENSMODG00000007242	0.0248251	-0.00364637	0.0674859	0.679685	0.46428	-0.198	ESF	ortholog_one2one	ANKS4B	ANKS4B
Mdomestica	NP_vs_MG	ENSMODG00000007245	0.186423	-0.00687816	0.3485	3.99315	1.45087	-1.02665	ESF	ortholog_one2one	TTC5	TTC5
Mdomestica	NP_vs_MG	ENSMODG00000007246	0.201373	-0.0332463	0.368074	40.7204	31.7451	-0.349474	ESF	ortholog_one2one	NUP85	NUP85
Mdomestica	NP_vs_MG	ENSMODG00000007248	0.468743	0.000182264	0.659903	0.0364117	0.058035	0.0297901	ESF	ortholog_one2many	OTUD6B	OTUD6B
Mdomestica	NP_vs_MG	ENSMODG00000007249	0.110725	0.00351495	0.231206	0.242745	0.58035	0.346714	ESF	ortholog_one2one	SMOC1	SMOC1
Mdomestica	NP_vs_MG	ENSMODG00000007252	0.0386665	0.0129023	0.0983618	1.0438	2.3214	0.700535	ESF	ortholog_one2one	C5AR2	C5AR2
Mdomestica	NP_vs_MG	ENSMODG00000007253	0.33883	-0.00231753	0.53265	0.43694	0.058035	-0.441613	ESF	ortholog_one2one	SMC1B	SMC1B
Mdomestica	NP_vs_MG	ENSMODG00000007259	0.250471	0.00996766	0.430386	2.9979	8.99542	1.32203	ESF	ortholog_one2one	CRYM	CRYM
Mdomestica	NP_vs_MG	ENSMODG00000007262	9.188167487593705e-07	0.0837504	5.365905164747184e-06	23.3884	43.3521	0.862805	ESF	ortholog_one2one	GBA2	GBA2
Mdomestica	NP_vs_MG	ENSMODG00000007265	3.4753113167904075e-05	-0.0358748	0.000167575	5.53458	0.928559	-1.76057	ESF	ortholog_one2one	RIBC2	RIBC2
Mdomestica	NP_vs_MG	ENSMODG00000007266	0.13983	-0.00184288	0.27936	0.279156	0.174105	-0.123631	ESF	ortholog_one2many	ABCA3	ABCA3
Mdomestica	NP_vs_MG	ENSMODG00000007267	0.0615605	0.0085558	0.144761	13.4481	14.1605	0.0694449	ESF	ortholog_one2many	NUP107	NUP107
Mdomestica	NP_vs_MG	ENSMODG00000007268	0.370604	0.00223123	0.568449	0.0728234	0.11607	0.0570148	ESF	ortholog_one2one	ESRP1	ESRP1
Mdomestica	NP_vs_MG	ENSMODG00000007269	3.355963681354322e-39	0.703707	8.089608315347375e-38	215.606	322.094	0.576882	ESF	ortholog_one2one	SLC6A6	SLC6A6
Mdomestica	NP_vs_MG	ENSMODG00000007272	2.372199586689187e-06	-0.204611	1.329021134902886e-05	114.709	94.7711	-0.272839	ESF	ortholog_one2one	RGL1	RGL1
Mdomestica	NP_vs_MG	ENSMODG00000007273	0.312753	0.00266672	0.506118	2.11188	2.4955	0.167714	ESF	ortholog_one2one	CYP2R1	CYP2R1
Mdomestica	NP_vs_MG	ENSMODG00000007275	0.0761629	-0.0366817	0.170948	23.7404	33.4281	0.476718	ESF	ortholog_one2one	LSM3	LSM3
Mdomestica	NP_vs_MG	ENSMODG00000007277	0.40258	-0.0356316	0.597819	45.551	64.0126	0.481905	ESF	ortholog_one2one	CREB3	CREB3
Mdomestica	NP_vs_MG	ENSMODG00000007280	0.000459004	-0.0166974	0.00186415	5.06123	3.59817	-0.398551	ESF	ortholog_one2one	PDE3B	PDE3B
Mdomestica	NP_vs_MG	ENSMODG00000007282	0.516217	-0.0160508	0.705118	13.8	7.1383	-0.862801	ESF	ortholog_one2many	GGA3	GGA3
Mdomestica	NP_vs_MG	ENSMODG00000007283	0.0688452	0.0116577	0.158362	3.90819	6.61598	0.63384	ESF	ortholog_one2one	KIF20B	KIF20B
Mdomestica	NP_vs_MG	ENSMODG00000007284	2.6927091053012965e-85	-0.507129	1.4287197723422174e-83	83.31	11.549	-2.74814	ESF	ortholog_one2one	FBLN1	FBLN1
Mdomestica	NP_vs_MG	ENSMODG00000007285	1.0054254284272725e-17	0.36169	1.2314369614403588e-16	88.6746	113.865	0.357162	ESF	ortholog_one2one	WDR45B	WDR45B
Mdomestica	NP_vs_MG	ENSMODG00000007286	9.024465603930299e-09	-0.0665709	6.417652777647484e-08	20.5362	8.35703	-1.20264	ESF	ortholog_one2one	EYA1	EYA1
Mdomestica	NP_vs_MG	ENSMODG00000007289	0.0726215	-0.0310112	0.164785	19.3953	12.9418	-0.54882	ESF	ortholog_one2one	XPC	XPC
Mdomestica	NP_vs_MG	ENSMODG00000007290	0.348199	0.00667881	0.543202	3.2285	1.62498	-0.687842	ESF	ortholog_one2one	MRPS7	MRPS7
Mdomestica	NP_vs_MG	ENSMODG00000007292	0.00102648	0.105464	0.00392001	49.3378	70.2803	0.50186	ESF			DLC1
Mdomestica	NP_vs_MG	ENSMODG00000007296	0.0229427	0.0251145	0.0631172	6.0322	8.99542	0.50729	ESF	ortholog_one2one	SLC8A3	SLC8A3
Mdomestica	NP_vs_MG	ENSMODG00000007297	3.0587538041168456e-16	-0.214313	3.4981134507449996e-15	53.331	33.0799	-0.672854	ESF	ortholog_one2one	LACTB2	LACTB2
Mdomestica	NP_vs_MG	ENSMODG00000007299	0.000697578	-0.0274638	0.0027411	4.21162	1.91515	-0.83816	ESF	ortholog_one2one	COLGALT2	COLGALT2
Mdomestica	NP_vs_MG	ENSMODG00000007301	0.0369826	0.0186605	0.0946897	10.8628	10.04	-0.103701	ESF	ortholog_one2one	PANK1	PANK1
Mdomestica	NP_vs_MG	ENSMODG00000007303	3.959464995420729e-15	-0.300183	4.284619202862014e-14	93.5295	132.726	0.500443	ESF	ortholog_one2many	PSMA1	PSMA1
Mdomestica	NP_vs_MG	ENSMODG00000007304	0.0638947	-0.0291916	0.149221	13.97	8.58917	-0.642592	ESF	ortholog_one2many	ATXN10	ATXN10
Mdomestica	NP_vs_MG	ENSMODG00000007305	0.000907043	-0.0153544	0.00349397	2.20898	0.696419	-0.91962	ESF	ortholog_one2one	MIF4GD	MIF4GD
Mdomestica	NP_vs_MG	ENSMODG00000007310	0.750056	-0.00238676	0.865012	0.643273	0.290175	-0.349006	ESF			DESI2
Mdomestica	NP_vs_MG	ENSMODG00000007311	0.802523	-0.000147099	0.908945	0.0606862	0.058035	-0.00361056	ESF	ortholog_one2one	ARX	ARX
Mdomestica	NP_vs_MG	ENSMODG00000007312	0.0046736	-0.00992572	0.0154326	2.59737	0.174105	-1.61538	ESF	ortholog_one2one	CDH8	CDH8
Mdomestica	NP_vs_MG	ENSMODG00000007313	0.00171082	0.0259096	0.006246	6.2264	4.93297	-0.284522	ESF	ortholog_one2one	TMEM43	TMEM43
Mdomestica	NP_vs_MG	ENSMODG00000007315	0.154693	-0.0310547	0.302147	20.3177	15.3212	-0.385304	ESF	ortholog_one2one	FN3KRP	FN3KRP
Mdomestica	NP_vs_MG	ENSMODG00000007316	6.685773823434086e-05	0.127749	0.000309516	61.2202	70.8026	0.206654	ESF	ortholog_one2many	TRAM1	TRAM1
Mdomestica	NP_vs_MG	ENSMODG00000007319	0.086224	0.00838634	0.189276	0.473352	0.986594	0.431195	ESF	ortholog_one2many	CHCHD4	CHCHD4
Mdomestica	NP_vs_MG	ENSMODG00000007320	0.324005	-0.0407164	0.517675	64.8735	46.2539	-0.479266	ESF	ortholog_one2one	VIRMA	VIRMA
Mdomestica	NP_vs_MG	ENSMODG00000007321	0.00106125	-0.0635772	0.00404289	41.6064	28.3791	-0.536281	ESF	ortholog_one2many	RARS1	RARS1
Mdomestica	NP_vs_MG	ENSMODG00000007323	3.627858566176731e-07	0.105107	2.2192557695785113e-06	31.0349	49.2717	0.650101	ESF	ortholog_one2one	RAP1B	RAP1B
Mdomestica	NP_vs_MG	ENSMODG00000007327	0.238487	-0.00371922	0.415354	1.05594	0.58035	-0.379554	ESF	ortholog_one2one	WNT7B	WNT7B
Mdomestica	NP_vs_MG	ENSMODG00000007328	0.000305101	-0.046034	0.00127427	12.0765	5.33922	-1.04461	ESF	ortholog_one2one	SLC25A19	SLC25A19
Mdomestica	NP_vs_MG	ENSMODG00000007330	0.141071	-0.00709897	0.281458	2.14829	1.3348	-0.431267	ESF	ortholog_one2one	FSBP	FSBP
Mdomestica	NP_vs_MG	ENSMODG00000007331	7.483630919283099e-07	-0.0749417	4.414710712341646e-06	14.2612	6.38384	-1.04743	ESF	ortholog_one2many	ZNF2	ZNF2
Mdomestica	NP_vs_MG	ENSMODG00000007332	0.874385	-0.0111231	0.966119	81.016	91.5792	0.174782	ESF	ortholog_one2many	COPS3	COPS3
Mdomestica	NP_vs_MG	ENSMODG00000007333	0.168188	0.00258994	0.322247	0.145647	0.34821	0.234883	ESF	ortholog_one2many	PKDREJ	PKDREJ
Mdomestica	NP_vs_MG	ENSMODG00000007335	2.4328532552757242e-18	0.265793	3.06154107668856e-17	48.3669	81.7132	0.744575	ESF	ortholog_one2one	COPB1	COPB1
Mdomestica	NP_vs_MG	ENSMODG00000007336	0.0188397	-0.0237856	0.0531901	7.52508	4.99101	-0.508916	ESF	ortholog_one2one	PGM2L1	PGM2L1
Mdomestica	NP_vs_MG	ENSMODG00000007342	0.00327414	0.143432	0.0111964	104.198	156.636	0.583491	ESF	ortholog_one2one	GRB2	GRB2
Mdomestica	NP_vs_MG	ENSMODG00000007343	0.000944418	0.0255209	0.00362745	8.03485	9.92398	0.273926	ESF	ortholog_one2one	RAD54B	RAD54B
Mdomestica	NP_vs_MG	ENSMODG00000007344	0.604677	9.895488633603063e-05	0.769734	0.0121372	0.290175	0.350162	ESF			MRGPRX1
Mdomestica	NP_vs_MG	ENSMODG00000007346	8.624127487034757e-05	-0.0287549	0.000393133	4.12666	0.638384	-1.64574	ESF	ortholog_one2one	NALCN	NALCN
Mdomestica	NP_vs_MG	ENSMODG00000007348	5.1627974684395326e-11	0.23345	4.3548157711163263e-10	279.52	390.923	0.482466	ESF	ortholog_one2one	GEM	GEM
Mdomestica	NP_vs_MG	ENSMODG00000007350	0.00818627	0.0153835	0.0254536	1.17731	1.91515	0.421024	ESF	ortholog_one2one	SLC16A12	SLC16A12
Mdomestica	NP_vs_MG	ENSMODG00000007352	0.361519	0.0137249	0.557789	23.3399	25.3613	0.115097	ESF	ortholog_one2one	FKBP3	FKBP3
Mdomestica	NP_vs_MG	ENSMODG00000007354	6.25186974058719e-14	-0.243274	6.320129489743276e-13	79.5838	43.8744	-0.844597	ESF	ortholog_one2one	POLA1	POLA1
Mdomestica	NP_vs_MG	ENSMODG00000007355	0.030632	0.0106572	0.0808202	3.2285	3.83031	0.191968	ESF	ortholog_one2one	MIS18BP1	MIS18BP1
Mdomestica	NP_vs_MG	ENSMODG00000007357	6.846278762083781e-123	0.626762	5.259221064433699e-121	22.0412	75.0392	1.72253	ESF	ortholog_one2one	EDEM3	EDEM3
Mdomestica	NP_vs_MG	ENSMODG00000007358	0.00406565	-0.0224278	0.0136295	24.6871	25.9997	0.0718954	ESF	ortholog_one2many	IFIT5	IFIT5
Mdomestica	NP_vs_MG	ENSMODG00000007360	0.0288275	-0.0192357	0.0766667	9.26071	6.67402	-0.419076	ESF	ortholog_one2one	TUB	TUB
Mdomestica	NP_vs_MG	ENSMODG00000007363	0.314061	-0.00694933	0.507783	2.17256	0.754454	-0.854627	ESF	ortholog_one2one	WRAP53	WRAP53
Mdomestica	NP_vs_MG	ENSMODG00000007365	0.0401092	-0.0172789	0.101349	7.02746	3.13389	-0.957444	ESF	ortholog_one2one	PPARA	PPARA
Mdomestica	NP_vs_MG	ENSMODG00000007366	1.3743431361301203e-20	-0.117848	1.9166774450109937e-19	22.0169	5.33922	-1.86032	ESF	ortholog_one2one	NIBAN1	NIBAN1
Mdomestica	NP_vs_MG	ENSMODG00000007369	2.179337166450755e-19	0.0515526	2.8785368846620693e-18	0.339842	5.9776	2.38067	ESF			NTN4
Mdomestica	NP_vs_MG	ENSMODG00000007371	5.577708096018467e-06	0.129839	2.979252603263961e-05	42.2497	44.6289	0.0772569	ESF	ortholog_one2one	RIC3	RIC3
Mdomestica	NP_vs_MG	ENSMODG00000007372	7.062551543774604e-11	-0.347647	5.902064144262567e-10	255.549	238.292	-0.100468	ESF	ortholog_one2one	TBCD	TBCD
Mdomestica	NP_vs_MG	ENSMODG00000007375	0.030915	-0.0278258	0.0814438	14.4554	7.3124	-0.894777	ESF	ortholog_one2many	ZNF543	ZNF470
Mdomestica	NP_vs_MG	ENSMODG00000007376	1.0955711982282305e-07	-0.30148	7.050486040243447e-07	192.011	153.909	-0.317265	ESF	ortholog_one2one	NCOA2	NCOA2
Mdomestica	NP_vs_MG	ENSMODG00000007379	0.0174864	-0.0164409	0.0498882	4.26017	1.79908	-0.910154	ESF	ortholog_one2one	PCYT1B	PCYT1B
Mdomestica	NP_vs_MG	ENSMODG00000007383	0.00284497	0.00511591	0.00987844	0.109235	1.04463	0.882274	ESF	ortholog_one2one	WWC1	WWC1
Mdomestica	NP_vs_MG	ENSMODG00000007384	2.509986322419829e-05	0.0286103	0.00012316	3.62903	8.70524	1.06805	ESF	ortholog_one2one	NADSYN1	NADSYN1
Mdomestica	NP_vs_MG	ENSMODG00000007385	0.0627103	-0.00266024	0.14702	0.267019	0.11607	-0.183011	ESF	ortholog_one2one	LMO1	LMO1
Mdomestica	NP_vs_MG	ENSMODG00000007386	9.073275850553885e-39	0.173001	2.161047183417272e-37	4.81848	22.2854	2.00071	ESF	ortholog_one2one	CDH17	CDH17
Mdomestica	NP_vs_MG	ENSMODG00000007387	0.878839	0.000178108	0.970119	0.0728234	0.058035	-0.0200253	ESF	ortholog_one2one	IL22	IL22
Mdomestica	NP_vs_MG	ENSMODG00000007392	0.500223	-0.00477887	0.688483	3.95674	2.95978	-0.32397	ESF			ZNF184
Mdomestica	NP_vs_MG	ENSMODG00000007393	0.00100394	-0.0780265	0.00384075	77.0471	61.0528	-0.33085	ESF	ortholog_one2one	PRPF39	PRPF39
Mdomestica	NP_vs_MG	ENSMODG00000007394	0.127151	-0.00488417	0.258312	0.78892	0.290175	-0.471522	ESF	ortholog_one2one	ACTA2	ACTA1
Mdomestica	NP_vs_MG	ENSMODG00000007396	8.228175498317979e-09	-0.0708167	5.86929192050937e-08	14.504	5.91956	-1.16389	ESF	ortholog_one2one	TTC38	TTC38
Mdomestica	NP_vs_MG	ENSMODG00000007397	4.31848585037279e-17	-0.103707	5.140634369864791e-16	16.009	5.22315	-1.45058	ESF	ortholog_one2one	P4HA3	P4HA3
Mdomestica	NP_vs_MG	ENSMODG00000007405	4.768758619156701e-14	0.057605	4.850637632188421e-13	3.21637	5.9776	0.726731	ESF	ortholog_one2one	TMEM94	TMEM94
Mdomestica	NP_vs_MG	ENSMODG00000007406	0.153443	-0.00205616	0.300402	2.11188	1.04463	-0.605947	ESF	ortholog_one2many	ZNF543	ZNF347
Mdomestica	NP_vs_MG	ENSMODG00000007407	1.1349287937407409e-32	-0.405348	2.3130378229284693e-31	97.9475	31.571	-1.60307	ESF	ortholog_one2one	CHST15	CHST15
Mdomestica	NP_vs_MG	ENSMODG00000007410	0.000324945	0.00169314	0.0013525	0.0606862	0.058035	-0.00361056	ESF	ortholog_one2one	GTSE1	GTSE1
Mdomestica	NP_vs_MG	ENSMODG00000007411	1.5420084421678146e-08	-0.156718	1.070979633877209e-07	61.7178	38.4191	-0.669979	ESF	ortholog_one2one	B3GNTL1	B3GNTL1
Mdomestica	NP_vs_MG	ENSMODG00000007413	1.7085023558385185e-07	0.0233624	1.0808403365148564e-06	0.497627	5.22315	2.05497	ESF	ortholog_one2one	UROC1	UROC1
Mdomestica	NP_vs_MG	ENSMODG00000007414	0.000230645	0.00301246	0.000982078	0.230607	2.20533	1.3811	ESF	ortholog_one2one	STK33	STK33
Mdomestica	NP_vs_MG	ENSMODG00000007415	0.0112469	-0.00466493	0.0337829	0.631136	0.11607	-0.54745	ESF	ortholog_one2one	SLCO5A1	SLCO5A1
Mdomestica	NP_vs_MG	ENSMODG00000007417	0.0027177	-0.0493003	0.00948125	18.4365	9.57577	-0.878003	ESF			ZNF570
Mdomestica	NP_vs_MG	ENSMODG00000007418	2.191283531194039e-09	-0.105611	1.635682597417184e-08	30.1367	16.54	-0.827973	ESF	ortholog_one2one	PPME1	PPME1
Mdomestica	NP_vs_MG	ENSMODG00000007419	0.024672	0.0743338	0.0671289	43.6212	53.2761	0.282587	ESF	ortholog_one2one	METRNL	METRNL
Mdomestica	NP_vs_MG	ENSMODG00000007420	0.0901201	-0.00217811	0.196013	0.291294	0.058035	-0.28743	ESF	ortholog_one2one	PNLDC1	PNLDC1
Mdomestica	NP_vs_MG	ENSMODG00000007421	3.7784856e-315	1.403	7.94391085804e-313	1.91768	380.187	7.02953	ESF	ortholog_one2one	RYR2	RYR2
Mdomestica	NP_vs_MG	ENSMODG00000007422	0.0777727	0.000188764	0.173891	4.4665	2.3214	-0.718827	ESF	ortholog_one2one	RNF2	RNF2
Mdomestica	NP_vs_MG	ENSMODG00000007423	0.0526166	-0.0031054	0.127176	0.424803	0.058035	-0.429375	ESF	ortholog_one2one	DNAH2	DNAH2
Mdomestica	NP_vs_MG	ENSMODG00000007425	1.6300775388642257e-08	-0.086602	1.1265503742392852e-07	20.6576	8.299	-1.21972	ESF	ortholog_one2one	TMTC4	TMTC4
Mdomestica	NP_vs_MG	ENSMODG00000007426	0.148358	0.00702118	0.292635	1.06808	1.39284	0.210434	ESF	ortholog_one2many	CASKIN2	CASKIN2
Mdomestica	NP_vs_MG	ENSMODG00000007427	5.499307775866814e-69	-0.696948	2.376686924710786e-67	168.525	59.834	-1.47855	ESF	ortholog_one2one	PDK3	PDK3
Mdomestica	NP_vs_MG	ENSMODG00000007428	6.039800622410642e-19	-0.232606	7.833251623555028e-18	69.0973	47.8788	-0.520148	ESF	ortholog_one2one	MRPL18	MRPL18
Mdomestica	NP_vs_MG	ENSMODG00000007430	0.0107436	0.0698753	0.0324448	106.953	107.539	0.00780319	ESF	ortholog_one2one	TLN1	TLN1
Mdomestica	NP_vs_MG	ENSMODG00000007431	0.483013	-0.0225696	0.672113	23.6555	15.7275	-0.559688	ESF	ortholog_one2one	TMEM67	TMEM67
Mdomestica	NP_vs_MG	ENSMODG00000007432	0.0904115	0.0150712	0.196524	30.0882	30.5264	0.0201927	ESF	ortholog_one2one	GGACT	GGACT
Mdomestica	NP_vs_MG	ENSMODG00000007433	0.490568	-0.000668431	0.678703	0.837469	0.406245	-0.385872	ESF	ortholog_one2one	TRMU	TRMU
Mdomestica	NP_vs_MG	ENSMODG00000007434	6.989123153095536e-71	0.346337	3.0776356158560216e-69	95.168	233.765	1.28759	ESF	ortholog_one2one	NAA38	NAA38
Mdomestica	NP_vs_MG	ENSMODG00000007436	0.0573475	0.0249176	0.136682	14.504	14.6248	0.0111987	ESF	ortholog_one2one	RBM12B	RBM12B
Mdomestica	NP_vs_MG	ENSMODG00000007437	0.00381167	-0.0268843	0.0128722	7.99844	1.27677	-1.98269	ESF	ortholog_one2one	TENM2	TENM2
Mdomestica	NP_vs_MG	ENSMODG00000007438	0.000850825	-0.0300815	0.00329248	10.8507	6.44188	-0.671232	ESF	ortholog_one2one	TSEN54	TSEN54
Mdomestica	NP_vs_MG	ENSMODG00000007439	8.338273567961893e-14	-0.361726	8.368801346279628e-13	176.694	86.9364	-1.01486	ESF	ortholog_one2one	NRP1	NRP1
Mdomestica	NP_vs_MG	ENSMODG00000007441	3.7375210117684705e-134	-0.742742	3.195980505537308e-132	152.601	14.5087	-3.30804	ESF	ortholog_one2one	SULF1	SULF1
Mdomestica	NP_vs_MG	ENSMODG00000007442	0.192054	-0.0011355	0.35647	0.194196	0.058035	-0.174652	ESF	ortholog_one2one	TRIM66	TRIM66
Mdomestica	NP_vs_MG	ENSMODG00000007443	0.000760409	0.0532184	0.00296922	14.3948	16.3078	0.168985	ESF	ortholog_many2many	ZXDC	ZXDC
Mdomestica	NP_vs_MG	ENSMODG00000007446	1.3200494105400976e-10	-0.0827406	1.0780146500444571e-09	15.4143	5.68743	-1.29543	ESF			ZNF287
Mdomestica	NP_vs_MG	ENSMODG00000007447	1.0472969910078664e-22	-0.367117	1.5846600899654742e-21	119.855	61.2849	-0.956325	ESF	ortholog_one2many	CIBAR1	CIBAR1
Mdomestica	NP_vs_MG	ENSMODG00000007448	0.0197192	-0.0381945	0.0553488	30.4159	24.3166	-0.311409	ESF	ortholog_one2one	C2CD3	C2CD3
Mdomestica	NP_vs_MG	ENSMODG00000007452	0.000475088	0.00627943	0.00192416	0.424803	0.638384	0.201511	ESF	ortholog_one2many	CFAP100	CFAP100
Mdomestica	NP_vs_MG	ENSMODG00000007454	0.0742568	0.0226545	0.167485	11.4333	10.7945	-0.0760917	ESF	ortholog_one2one	TRMT1L	TRMT1L
Mdomestica	NP_vs_MG	ENSMODG00000007456	0.746641	0.000401123	0.862176	0.655411	0.638384	-0.0149151	ESF	ortholog_one2many	CLCA1	CLCA1
Mdomestica	NP_vs_MG	ENSMODG00000007458	3.817174859207784e-54	0.512159	1.2736974154315999e-52	61.7057	91.7533	0.564802	ESF	ortholog_one2many	COL6A3	COL6A3
Mdomestica	NP_vs_MG	ENSMODG00000007459	2.4650925356967843e-05	-0.064091	0.000121077	33.608	23.9104	-0.474357	ESF	ortholog_one2one	MTR	MTR
Mdomestica	NP_vs_MG	ENSMODG00000007461	0.797037	0.000107328	0.904657	1.05594	0.986594	-0.0495004	ESF	ortholog_one2one	UCP3	UCP3
Mdomestica	NP_vs_MG	ENSMODG00000007462	0.913391	-0.000110546	0.991698	2.63378	4.70083	0.649701	ESF			RASL11A
Mdomestica	NP_vs_MG	ENSMODG00000007463	3.0624429219719276e-53	-0.166436	1.003892485160364e-51	52.178	11.8391	-2.05028	ESF			TPM2
Mdomestica	NP_vs_MG	ENSMODG00000007471	2.2520030864886667e-08	-0.0649432	1.5325020760378706e-07	13.5816	19.848	0.51576	ESF	ortholog_one2one	AIP	AIP
Mdomestica	NP_vs_MG	ENSMODG00000007472	0.000165126	-0.135942	0.000718417	77.302	51.7091	-0.570997	ESF	ortholog_one2one	SWT1	SWT1
Mdomestica	NP_vs_MG	ENSMODG00000007474	0.00826258	0.0494582	0.0256624	19.5774	35.6915	0.834388	ESF	ortholog_one2one	COPS8	COPS8
Mdomestica	NP_vs_MG	ENSMODG00000007477	0.193852	-0.00297544	0.358712	0.740371	0.34821	-0.36835	ESF	ortholog_one2one	LLGL2	LLGL2
Mdomestica	NP_vs_MG	ENSMODG00000007478	2.4611377319040415e-76	-0.679458	1.1683927548302344e-74	148.378	77.999	-0.919059	ESF	ortholog_one2one	TCP1	TCP1
Mdomestica	NP_vs_MG	ENSMODG00000007480	0	-2.94705	0	2020.63	489.699	-2.04261	ESF	ortholog_one2many	RPL27A	RPL27A
Mdomestica	NP_vs_MG	ENSMODG00000007482	3.5545262423296534e-49	-0.0228676	1.0687275568604491e-47	142.746	285.068	0.992835	ESF	ortholog_one2one	PRDX5	PRDX5
Mdomestica	NP_vs_MG	ENSMODG00000007483	2.0141000567398154e-38	-0.521569	4.740594763178343e-37	221.189	25.8836	-3.04699	ESF	ortholog_one2one	C8orf34	C8orf34
Mdomestica	NP_vs_MG	ENSMODG00000007486	0.000137473	0.008895	0.000606407	0.825332	3.24996	1.21929	ESF	ortholog_one2one	CA9	CA9
Mdomestica	NP_vs_MG	ENSMODG00000007489	0.0156143	0.103967	0.0451228	69.073	65.4054	-0.0775581	ESF	ortholog_one2one	TOGARAM1	TOGARAM1
Mdomestica	NP_vs_MG	ENSMODG00000007492	0.306046	0.00244998	0.497481	15.8027	13.5802	-0.204683	ESF	ortholog_one2one	ZSCAN16	ZSCAN16
Mdomestica	NP_vs_MG	ENSMODG00000007494	7.601790253725122e-13	0.0459166	7.210354785436291e-12	2.7066	5.62939	0.838779	ESF	ortholog_one2one	FADS2	FADS2
Mdomestica	NP_vs_MG	ENSMODG00000007497	0.798425	-0.00153978	0.905923	1.32296	0.522315	-0.609697	ESF	ortholog_one2one	ACTN2	ACTN2
Mdomestica	NP_vs_MG	ENSMODG00000007498	1.3608469321114977e-293	0.414996	2.679718444767725e-291	0.364117	40.6825	4.9334	ESF	ortholog_one2one	UCP2	UCP2
Mdomestica	NP_vs_MG	ENSMODG00000007499	1.6033209408981356e-11	0.1213	1.3983799173235704e-10	14.0185	20.0221	0.485163	ESF	ortholog_one2one	TRIM16	TRIM16
Mdomestica	NP_vs_MG	ENSMODG00000007500	2.0651309738673526e-07	0.201438	1.2944450188585275e-06	87.5944	98.5433	0.168109	ESF	ortholog_one2one	RUNX1T1	RUNX1T1
Mdomestica	NP_vs_MG	ENSMODG00000007501	0.480844	-0.00529747	0.67009	1.57784	1.74105	0.0885651	ESF	ortholog_one2one	ARHGEF39	ARHGEF39
Mdomestica	NP_vs_MG	ENSMODG00000007502	3.4708084302341026e-62	-0.545557	1.331285944118052e-60	127.028	16.8882	-2.83938	ESF	ortholog_one2one	CPXM2	CPXM2
Mdomestica	NP_vs_MG	ENSMODG00000007505	0.0641047	-0.0496852	0.149623	30.8043	21.0667	-0.527352	ESF	ortholog_one2one	KLHL28	KLHL28
Mdomestica	NP_vs_MG	ENSMODG00000007509	0.000523816	0.118742	0.00210384	89.6213	83.3382	-0.103664	ESF	ortholog_one2one	CHD3	CHD3
Mdomestica	NP_vs_MG	ENSMODG00000007511	6.618864206404553e-15	-0.131509	7.058607205929982e-14	30.7072	15.9016	-0.907653	ESF	ortholog_one2one	C14orf28	C14orf28
Mdomestica	NP_vs_MG	ENSMODG00000007512	0.904377	0.0129636	0.989304	53.1004	42.2494	-0.322957	ESF	ortholog_one2many	ZFX	ZFX
Mdomestica	NP_vs_MG	ENSMODG00000007513	0.00136598	0.00853359	0.00509342	0.594724	1.45087	0.619989	ESF	ortholog_one2one	FADS3	FADS3
Mdomestica	NP_vs_MG	ENSMODG00000007517	0.00539923	0.0224825	0.0175428	4.74566	3.36603	-0.396151	ESF	ortholog_one2one	FBXO34	FBXO34
Mdomestica	NP_vs_MG	ENSMODG00000007521	1.5392738192042025e-29	-0.290192	2.8964451233235475e-28	58.3437	38.9415	-0.571207	ESF	ortholog_one2one	SOD2	SOD2
Mdomestica	NP_vs_MG	ENSMODG00000007524	6.434397853441968e-11	-0.327048	5.394861552562048e-10	287.567	191.051	-0.587419	ESF	ortholog_one2one	DENND2B	DENND2B
Mdomestica	NP_vs_MG	ENSMODG00000007528	0.414644	0.00128552	0.610447	0.169921	0.58035	0.433832	ESF	ortholog_one2one	SLC26A7	SLC26A7
Mdomestica	NP_vs_MG	ENSMODG00000007529	0.000429515	-0.0595344	0.00175304	26.7747	17.8748	-0.557314	ESF	ortholog_one2one	ATG14	ATG14
Mdomestica	NP_vs_MG	ENSMODG00000007531	0.236375	-0.0011098	0.412924	0.279156	0.290175	0.0123739	ESF	ortholog_one2one	GBX2	GBX2
Mdomestica	NP_vs_MG	ENSMODG00000007532	0.00592475	0.0197352	0.0190683	2.65805	3.71424	0.365948	ESF	ortholog_one2one	RECQL5	RECQL5
Mdomestica	NP_vs_MG	ENSMODG00000007533	1.0851110088901386e-08	-0.0315392	7.662089401663145e-08	4.26017	0.11607	-2.23668	ESF	ortholog_one2one	GPR26	GPR26
Mdomestica	NP_vs_MG	ENSMODG00000007535	0.745776	-6.718954335136368e-05	0.861354	0.0849606	0.058035	-0.0362554	ESF	ortholog_one2one	TBPL2	TBPL2
Mdomestica	NP_vs_MG	ENSMODG00000007536	6.458254281891347e-125	0.919048	5.044293470118599e-123	290.153	525.158	0.853721	ESF	ortholog_one2one	ITGB1	ITGB1
Mdomestica	NP_vs_MG	ENSMODG00000007537	0.157329	0.00133432	0.30563	0.995253	0.812489	-0.138599	ESF			LRRC69
Mdomestica	NP_vs_MG	ENSMODG00000007538	0.104365	0.00141866	0.220162	18.6428	23.7943	0.33601	ESF	ortholog_one2one	AGAP1	AGAP1
Mdomestica	NP_vs_MG	ENSMODG00000007539	0.60186	0.00639975	0.767298	33.0375	44.6289	0.42282	ESF	ortholog_one2many	HAUS7	HAUS7
Mdomestica	NP_vs_MG	ENSMODG00000007540	2.4991575567709115e-46	-0.365198	7.130759551268186e-45	49.1922	0.986594	-4.65909	ESF	ortholog_one2one	FNDC1	FNDC1
Mdomestica	NP_vs_MG	ENSMODG00000007541	4.982757217385964e-15	-0.168674	5.3546447852631176e-14	50.2603	25.0131	-0.978605	ESF			EIF2S3
Mdomestica	NP_vs_MG	ENSMODG00000007542	0.00108899	-0.00822506	0.00414007	43.1236	40.6825	-0.0821082	ESF	ortholog_one2one	BUB3	BUB3
Mdomestica	NP_vs_MG	ENSMODG00000007544	1.1486148225112165e-20	0.107444	1.6090965765059437e-19	8.89659	19.848	1.0749	ESF	ortholog_one2one	TMEM9B	TMEM9B
Mdomestica	NP_vs_MG	ENSMODG00000007545	4.279663200230014e-06	0.0550656	2.31869681078922e-05	7.31875	13.6382	0.815301	ESF	ortholog_one2one	TESK1	TESK1
Mdomestica	NP_vs_MG	ENSMODG00000007546	0.493831	-0.00236678	0.681902	1.10449	0.812489	-0.215497	ESF	ortholog_one2one	XIRP2	XIRP2
Mdomestica	NP_vs_MG	ENSMODG00000007547	0.266558	0.00593417	0.45131	1.42006	1.50891	0.0520195	ESF	ortholog_one2one	DNAJB13	DNAJB13
Mdomestica	NP_vs_MG	ENSMODG00000007551	1.0353788234086351e-14	0.0862775	1.0937386724651398e-13	6.26281	10.4463	0.65628	ESF	ortholog_one2many	OTUD6B	OTUD6B
Mdomestica	NP_vs_MG	ENSMODG00000007554	1.830169995354664e-06	-0.049005	1.035935494131723e-05	7.31875	2.61157	-1.20374	ESF	ortholog_one2one	KCNAB3	KCNAB3
Mdomestica	NP_vs_MG	ENSMODG00000007560	0.0214335	0.063454	0.0595808	34.1056	54.4368	0.659141	ESF	ortholog_one2one	TRAPPC1	TRAPPC1
Mdomestica	NP_vs_MG	ENSMODG00000007561	0.00656111	0.00969993	0.0208811	3.55621	4.06245	0.152001	ESF	ortholog_one2one	PIP4P2	PIP4P2
Mdomestica	NP_vs_MG	ENSMODG00000007562	1.7299367316474862e-05	-0.0661359	8.686028172082422e-05	20.0871	12.9418	-0.596946	ESF	ortholog_one2many	SAP30BP	SAP30BP
Mdomestica	NP_vs_MG	ENSMODG00000007565	0.0673671	-0.0137926	0.155589	4.83062	1.27677	-1.35666	ESF	ortholog_one2many	ZNF543	ZNF624
Mdomestica	NP_vs_MG	ENSMODG00000007566	9.049162864159233e-18	0.487488	1.109792508805353e-16	220.461	310.545	0.49239	ESF	ortholog_one2one	STK39	STK39
Mdomestica	NP_vs_MG	ENSMODG00000007568	8.538656855526225e-23	-0.060923	1.2961885070261905e-21	10.8992	0.870524	-2.66935	ESF	ortholog_one2one	IVNS1ABP	IVNS1ABP
Mdomestica	NP_vs_MG	ENSMODG00000007569	0.00486172	-0.0593154	0.0159971	25.3183	14.6828	-0.746877	ESF	ortholog_one2one	PAAF1	PAAF1
Mdomestica	NP_vs_MG	ENSMODG00000007570	0.983728	1.8728288085678272e-05	1	0.145647	0.058035	-0.114775	ESF	ortholog_one2one	NECAB1	NECAB1
Mdomestica	NP_vs_MG	ENSMODG00000007573	2.5996003790005776e-57	0.61016	9.21293102631358e-56	55.3822	177.761	1.66472	ESF	ortholog_one2one	RUSC2	RUSC2
Mdomestica	NP_vs_MG	ENSMODG00000007574	0.0111389	-0.00467112	0.0335089	12.5499	8.93738	-0.447344	ESF	ortholog_one2many	FBXW10	FBXW10
Mdomestica	NP_vs_MG	ENSMODG00000007576	3.7363250073870673e-06	0.0818581	2.0413270780882606e-05	22.9394	33.8344	0.541127	ESF	ortholog_one2one	MRPL48	MRPL48
Mdomestica	NP_vs_MG	ENSMODG00000007579	0.0661844	-0.000552155	0.153453	0.327705	0.058035	-0.327548	ESF	ortholog_one2many	SAA2	SAA1
Mdomestica	NP_vs_MG	ENSMODG00000007582	2.803977631802964e-97	-1.0256	1.7384661317178376e-95	13935.8	18622.3	0.418215	ESF			FTH1
Mdomestica	NP_vs_MG	ENSMODG00000007585	0.0467661	-0.0181535	0.115346	4.91558	2.84371	-0.622019	ESF	ortholog_one2one	CNTROB	CNTROB
Mdomestica	NP_vs_MG	ENSMODG00000007587	0.091629	-0.0252784	0.198646	11.2269	13.6962	0.265385	ESF	ortholog_one2one	CORO1B	CORO1B
Mdomestica	NP_vs_MG	ENSMODG00000007592	0.0397223	-0.0154554	0.100581	6.00793	3.13389	-0.761489	ESF	ortholog_one2many	TAGAP	TAGAP
Mdomestica	NP_vs_MG	ENSMODG00000007594	0.00161776	-0.0141844	0.00594155	1.6628	0.406245	-0.921097	ESF	ortholog_one2one	MAP3K10	MAP3K10
Mdomestica	NP_vs_MG	ENSMODG00000007595	0.0299972	-0.104419	0.0793851	344.139	309.268	-0.153662	ESF	ortholog_one2one	PREX2	PREX2
Mdomestica	NP_vs_MG	ENSMODG00000007596	1.2378860444834952e-09	0.0511133	9.405915645610732e-09	1.857	13.0579	2.29881	ESF			ANKS1B
Mdomestica	NP_vs_MG	ENSMODG00000007597	0.17295	-0.00506388	0.329072	1.46861	0.928559	-0.356173	ESF	ortholog_one2one	TTC9B	TTC9B
Mdomestica	NP_vs_MG	ENSMODG00000007600	0.0513195	0.0727973	0.124551	53.7679	58.3832	0.116722	ESF	ortholog_one2one	RAB6A	RAB6A
Mdomestica	NP_vs_MG	ENSMODG00000007601	0.0107711	0.0192492	0.0325178	3.28919	4.17852	0.271834	ESF	ortholog_one2one	INCENP	INCENP
Mdomestica	NP_vs_MG	ENSMODG00000007603	3.754566944347549e-11	0.0347234	3.194923946982537e-10	0.303431	7.02223	2.62169	ESF	ortholog_one2one	ALDH1L1	ALDH1L1
Mdomestica	NP_vs_MG	ENSMODG00000007604	7.039043161024597e-08	-0.240062	4.6030337901910614e-07	141.654	95.3514	-0.566139	ESF	ortholog_one2one	EPC1	EPC1
Mdomestica	NP_vs_MG	ENSMODG00000007605	0.00918718	0.00161769	0.0282299	0.582587	1.3348	0.561016	ESF	ortholog_one2one	ITGB4	ITGB4
Mdomestica	NP_vs_MG	ENSMODG00000007606	0.815413	-0.00183469	0.91923	1.12876	2.55354	0.739241	ESF			ATP8B2
Mdomestica	NP_vs_MG	ENSMODG00000007607	0.0169799	0.00445304	0.0485969	8.88445	6.26777	-0.443648	ESF	ortholog_one2one	TMEM64	TMEM64
Mdomestica	NP_vs_MG	ENSMODG00000007608	0.247699	0.0448815	0.426803	45.017	49.852	0.144138	ESF	ortholog_one2one	FAM168A	FAM168A
Mdomestica	NP_vs_MG	ENSMODG00000007609	0.35446	-0.0335332	0.550191	67.5922	73.5883	0.120904	ESF	ortholog_one2one	MAT2B	MAT2B
Mdomestica	NP_vs_MG	ENSMODG00000007615	1.3893704676359539e-08	0.132481	9.688173819460484e-08	25.7431	53.218	1.01961	ESF	ortholog_one2one	RPS6KB2	RPS6KB2
Mdomestica	NP_vs_MG	ENSMODG00000007616	0.213121	-0.0189306	0.38311	10.3895	8.12489	-0.319821	ESF	ortholog_one2one	ASRGL1	ASRGL1
Mdomestica	NP_vs_MG	ENSMODG00000007617	0.00200947	-0.0502455	0.00721388	23.2185	15.6114	-0.543937	ESF	ortholog_one2one	RSPH3	RSPH3
Mdomestica	NP_vs_MG	ENSMODG00000007621	1	7.576094741144657e-05	1	0.0242745	0.174105	0.196959	ESF	ortholog_one2one	GUCY2D	GUCY2D
Mdomestica	NP_vs_MG	ENSMODG00000007622	0.0237235	0.0075716	0.0650245	6.05648	5.28118	-0.167913	ESF			ABCA3
Mdomestica	NP_vs_MG	ENSMODG00000007623	2.955894112676021e-06	-0.209143	1.6322960136707174e-05	214.125	164.819	-0.375564	ESF	ortholog_one2one	KTN1	KTN1
Mdomestica	NP_vs_MG	ENSMODG00000007624	0.38122	0.00105639	0.578226	0.121372	0.174105	0.0662959	ESF	ortholog_one2one	RELT	RELT
Mdomestica	NP_vs_MG	ENSMODG00000007626	0.000118534	-0.0464616	0.000528875	11.9066	6.09367	-0.863508	ESF	ortholog_one2one	SLC41A3	SLC41A3
Mdomestica	NP_vs_MG	ENSMODG00000007627	1.4288007681153304e-16	0.252327	1.6591414899518632e-15	92.9105	57.4546	-0.68397	ESF	ortholog_one2one	AHNAK	AHNAK
Mdomestica	NP_vs_MG	ENSMODG00000007628	0.537753	0.000611803	0.728088	0.364117	0.11607	-0.28954	ESF	ortholog_one2one	CALB1	CALB1
Mdomestica	NP_vs_MG	ENSMODG00000007630	0.0124971	0.0283731	0.0370487	6.44487	7.48651	0.188924	ESF	ortholog_one2one	CHST13	CHST11
Mdomestica	NP_vs_MG	ENSMODG00000007631	1.5470963264195632e-11	-0.0940072	1.3501843782566737e-10	52.1415	42.8878	-0.276019	ESF	ortholog_one2one	HMMR	HMMR
Mdomestica	NP_vs_MG	ENSMODG00000007632	0.408201	-0.00196986	0.603602	0.424803	0.174105	-0.279201	ESF	ortholog_one2one	TBC1D10C	TBC1D10C
Mdomestica	NP_vs_MG	ENSMODG00000007635	0.000574616	0.0220063	0.00229567	2.31821	2.26336	-0.0240463	ESF	ortholog_one2one	AKT2	AKT2
Mdomestica	NP_vs_MG	ENSMODG00000007636	2.297063100001333e-13	0.135269	2.2403375794292734e-12	20.8518	51.2449	1.25754	ESF	ortholog_one2one	GALK1	GALK1
Mdomestica	NP_vs_MG	ENSMODG00000007637	3.394149012229677e-54	-0.656797	1.1352535248799786e-52	156.473	69.4678	-1.16007	ESF	ortholog_one2one	PCCA	PCCA
Mdomestica	NP_vs_MG	ENSMODG00000007641	0.159147	0.015226	0.308562	7.67073	5.51332	-0.41276	ESF	ortholog_one2one	NUDCD2	NUDCD2
Mdomestica	NP_vs_MG	ENSMODG00000007642	1.1297428709409449e-16	-0.258668	1.3167932537411713e-15	83.6377	81.4811	-0.0372368	ESF	ortholog_one2one	EZR	EZR
Mdomestica	NP_vs_MG	ENSMODG00000007644	0.00162972	-0.0732766	0.005978	72.5564	93.3202	0.358716	ESF	ortholog_one2one	DECR1	DECR1
Mdomestica	NP_vs_MG	ENSMODG00000007645	0.806608	-0.0190894	0.912323	73.6487	99.4719	0.428603	ESF	ortholog_one2many	UQCRC2	UQCRC2
Mdomestica	NP_vs_MG	ENSMODG00000007647	0.0176139	-0.000999949	0.0501867	1.10449	1.21873	0.0762673	ESF	ortholog_one2one	SYTL3	SYTL3
Mdomestica	NP_vs_MG	ENSMODG00000007648	1.088357469120053e-16	-0.39632	1.2696141656877315e-15	162.335	121.409	-0.416127	ESF	ortholog_one2one	PELI2	PELI2
Mdomestica	NP_vs_MG	ENSMODG00000007649	0.0426106	-0.0140138	0.106706	6.34777	5.86153	-0.0987766	ESF	ortholog_one2one	C19orf47	C19orf47
Mdomestica	NP_vs_MG	ENSMODG00000007651	4.613966925548057e-21	-0.175389	6.579079203068577e-20	50.6001	17.8748	-1.45092	ESF	ortholog_one2one	CCNG1	CCNG1
Mdomestica	NP_vs_MG	ENSMODG00000007652	0.000671078	-0.0441935	0.00264627	20.7425	8.299	-1.22537	ESF	ortholog_one2one	PDZD9	PDZD9
Mdomestica	NP_vs_MG	ENSMODG00000007653	0.960522	0.00870255	1	60.0914	62.6197	0.0585037	ESF	ortholog_one2one	ARHGEF17	ARHGEF17
Mdomestica	NP_vs_MG	ENSMODG00000007661	5.736405038894767e-20	0.191867	7.801622456107757e-19	19.2254	42.4816	1.10424	ESF	ortholog_one2one	TMEM181	TMEM181
Mdomestica	NP_vs_MG	ENSMODG00000007665	0.353121	0.000860508	0.548698	0.121372	0.11607	-0.00683798	ESF	ortholog_one2one	TEKT3	TEKT3
Mdomestica	NP_vs_MG	ENSMODG00000007666	0.000417887	0.00901337	0.00170958	0.267019	1.04463	0.690401	ESF	ortholog_one2many	ATP12A	ATP12A
Mdomestica	NP_vs_MG	ENSMODG00000007668	0.230346	0.00673108	0.405856	8.49606	5.68743	-0.505879	ESF	ortholog_one2one	TXNRD3	TXNRD3
Mdomestica	NP_vs_MG	ENSMODG00000007671	1.0454523514705849e-26	0.308016	1.8067329203844559e-25	37.1035	66.6822	0.828851	ESF	ortholog_one2one	PLD3	PLD3
Mdomestica	NP_vs_MG	ENSMODG00000007674	1.4796351848694042e-23	-0.441564	2.3191456860604415e-22	200.313	127.561	-0.646988	ESF	ortholog_one2one	TULP4	TULP4
Mdomestica	NP_vs_MG	ENSMODG00000007675	7.351388943620884e-08	-0.0729133	4.799428849907242e-07	15.475	12.5936	-0.27735	ESF	ortholog_one2one	RAD9A	RAD9A
Mdomestica	NP_vs_MG	ENSMODG00000007676	3.030242107793884e-23	-0.197073	4.67613851093447e-22	45.1869	47.4726	0.069685	ESF	ortholog_one2one	GTF2H5	GTF2H5
Mdomestica	NP_vs_MG	ENSMODG00000007677	0.119618	0.0148644	0.245812	27.77	25.2452	-0.132511	ESF	ortholog_one2many	NBN	NBN
Mdomestica	NP_vs_MG	ENSMODG00000007679	0.549593	0.02059	0.734083	27.5151	29.1335	0.0796441	ESF	ortholog_one2one	APAF1	APAF1
Mdomestica	NP_vs_MG	ENSMODG00000007681	0.0178732	0.00669468	0.0508206	0.509764	1.04463	0.437516	ESF	ortholog_one2one	VWA3A	VWA3A
Mdomestica	NP_vs_MG	ENSMODG00000007683	1.1245253430805446e-09	0.129783	8.574850734447283e-09	19.3467	47.4726	1.25237	ESF	ortholog_one2many	POLD4	POLD4
Mdomestica	NP_vs_MG	ENSMODG00000007684	2.2761794660128913e-08	-0.10345	1.5478241787123656e-07	25.9615	13.5221	-0.892648	ESF	ortholog_one2one	UNK	UNK
Mdomestica	NP_vs_MG	ENSMODG00000007685	0.012594	-0.0235956	0.0372847	12.6591	9.74987	-0.345546	ESF	ortholog_one2one	UNC13B	UNC13B
Mdomestica	NP_vs_MG	ENSMODG00000007690	0.0673321	-0.0136321	0.155542	10.1953	6.03563	-0.670137	ESF	ortholog_one2one	OSGIN2	OSGIN2
Mdomestica	NP_vs_MG	ENSMODG00000007691	2.1310154533722396e-171	-1.53262	2.3645815121902603e-169	628.976	347.339	-0.854803	ESF	ortholog_one2many	EEF1G	EEF1G
Mdomestica	NP_vs_MG	ENSMODG00000007694	8.389883386006685e-14	-0.52315	8.417578731234982e-13	405.857	354.768	-0.193586	ESF	ortholog_one2one	CERS6	CERS6
Mdomestica	NP_vs_MG	ENSMODG00000007695	0.745758	-0.000756638	0.861354	0.327705	0.290175	-0.0413684	ESF	ortholog_one2one	GABRG2	GABRG2
Mdomestica	NP_vs_MG	ENSMODG00000007698	0.0902328	-0.00270253	0.196197	0.279156	0.11607	-0.196765	ESF	ortholog_one2one	ALOXE3	ALOXE3
Mdomestica	NP_vs_MG	ENSMODG00000007700	7.559918378312054e-05	-0.176307	0.000347682	111.638	108.351	-0.0427272	ESF	ortholog_one2one	IKBIP	IKBIP
Mdomestica	NP_vs_MG	ENSMODG00000007703	0.551026	0.00125963	0.734912	16.7494	12.9418	-0.348352	ESF	ortholog_one2one	TMEM260	TMEM260
Mdomestica	NP_vs_MG	ENSMODG00000007705	0.836717	0.00462881	0.935851	38.0138	52.8118	0.463938	ESF	ortholog_one2one	NDUFA10	NDUFA10
Mdomestica	NP_vs_MG	ENSMODG00000007706	1.1280371621715312e-07	0.0505632	7.251074742216173e-07	3.83537	13.232	1.55744	ESF	ortholog_many2many	SLC7A13	SLC7A6
Mdomestica	NP_vs_MG	ENSMODG00000007707	1.2266165732708312e-54	0.344654	4.1224342093508396e-53	25.7188	121.583	2.19783	ESF	ortholog_one2one	BLVRB	BLVRB
Mdomestica	NP_vs_MG	ENSMODG00000007708	0.149696	-0.0100392	0.294629	2.42745	0.58035	-1.11689	ESF	ortholog_one2one	UNC13D	UNC13D
Mdomestica	NP_vs_MG	ENSMODG00000007710	1.1412389965577957e-10	0.157783	9.360904905177203e-10	30.3916	54.2627	0.815926	ESF	ortholog_one2many	TUT1	MTA2
Mdomestica	NP_vs_MG	ENSMODG00000007713	1.1767908475821487e-09	-0.262394	8.951421566945605e-09	113.532	87.2846	-0.375513	ESF	ortholog_one2one	FCHSD2	FCHSD2
Mdomestica	NP_vs_MG	ENSMODG00000007714	3.0079632995127745e-34	-0.179421	6.396096561290966e-33	30.3916	0.290175	-4.60474	ESF	ortholog_one2one	CPA6	CPA6
Mdomestica	NP_vs_MG	ENSMODG00000007716	0.00448774	-0.040495	0.014891	25.5489	41.1468	0.666772	ESF	ortholog_one2one	RIPK2	RIPK2
Mdomestica	NP_vs_MG	ENSMODG00000007717	5.796455791924454e-61	-1.03261	2.1962126944958206e-59	519.134	390.343	-0.410449	ESF	ortholog_one2one	SLC25A3	SLC25A3
Mdomestica	NP_vs_MG	ENSMODG00000007719	0.414253	-0.000156209	0.610099	0.934567	1.56694	0.408041	ESF	ortholog_one2one	FAM214B	FAM214B
Mdomestica	NP_vs_MG	ENSMODG00000007721	0.00152565	-0.0450686	0.00562876	17.1742	16.1337	-0.0850524	ESF	ortholog_one2one	ANKRD13D	ANKRD13D
Mdomestica	NP_vs_MG	ENSMODG00000007723	2.1622290367771084e-08	-0.141609	1.4749999591695904e-07	46.9225	24.3747	-0.917315	ESF	ortholog_one2one	TMPO	TMPO
Mdomestica	NP_vs_MG	ENSMODG00000007725	0.57047	-0.000522544	0.742167	1.43219	0.812489	-0.424285	ESF	ortholog_one2many	WBP2	WBP2
Mdomestica	NP_vs_MG	ENSMODG00000007728	0.0531293	-0.0146102	0.128146	2.9979	1.91515	-0.455669	ESF	ortholog_one2one	L2HGDH	L2HGDH
Mdomestica	NP_vs_MG	ENSMODG00000007729	9.89829956608556e-06	-0.0965679	5.120744726491849e-05	32.8919	41.0887	0.312494	ESF	ortholog_one2one	STOML2	STOML2
Mdomestica	NP_vs_MG	ENSMODG00000007732	9.202110109353068e-41	0.294638	2.3201929925854866e-39	16.8465	30.7585	0.831504	ESF	ortholog_one2one	EEF2K	EEF2K
Mdomestica	NP_vs_MG	ENSMODG00000007734	0.0058092	0.0416818	0.0187312	12.1858	11.8972	-0.0319291	ESF	ortholog_one2one	EXOC5	EXOC5
Mdomestica	NP_vs_MG	ENSMODG00000007736	2.531839844153762e-09	-0.0976834	1.8818528900113633e-08	26.6655	14.3927	-0.845845	ESF	ortholog_one2one	SERAC1	SERAC1
Mdomestica	NP_vs_MG	ENSMODG00000007737	0.0576893	0.00410347	0.137356	0.558313	1.74105	0.814743	ESF	ortholog_one2one	SCUBE2	SCUBE2
Mdomestica	NP_vs_MG	ENSMODG00000007739	0.013841	-0.0239314	0.0405174	8.36255	4.41066	-0.791098	ESF			ATG16L2
Mdomestica	NP_vs_MG	ENSMODG00000007742	0.699745	-0.00336406	0.837656	1.74776	2.78568	0.462295	ESF	ortholog_one2one	NOSTRIN	NOSTRIN
Mdomestica	NP_vs_MG	ENSMODG00000007743	0.454764	-0.00869992	0.650444	5.06123	5.16511	0.0245172	ESF	ortholog_one2one	TRIM47	TRIM47
Mdomestica	NP_vs_MG	ENSMODG00000007745	0.296181	0.00600546	0.485481	15.1837	13.6962	-0.139092	ESF			USP40
Mdomestica	NP_vs_MG	ENSMODG00000007746	0.000121289	-0.0491671	0.000539528	16.2518	5.62939	-1.37979	ESF	ortholog_one2one	CLYBL	CLYBL
Mdomestica	NP_vs_MG	ENSMODG00000007747	2.7455625469441497e-14	-0.356861	2.834985965201341e-13	165.224	211.189	0.352221	ESF	ortholog_one2one	SAT1	SAT1
Mdomestica	NP_vs_MG	ENSMODG00000007748	0.573144	-0.00127048	0.743209	1.78417	0.812489	-0.619276	ESF	ortholog_one2one	PIGO	PIGO
Mdomestica	NP_vs_MG	ENSMODG00000007749	0.107146	0.013817	0.224986	7.41585	8.18293	0.125845	ESF	ortholog_one2one	AP5M1	AP5M1
Mdomestica	NP_vs_MG	ENSMODG00000007752	0.535418	-0.00835073	0.725909	14.0671	10.4463	-0.396517	ESF	ortholog_one2one	POLR3E	POLR3E
Mdomestica	NP_vs_MG	ENSMODG00000007753	0.23044	0.00611127	0.405894	1.05594	1.50891	0.287262	ESF	ortholog_one2one	SPC25	SPC25
Mdomestica	NP_vs_MG	ENSMODG00000007754	0.00128767	0.037815	0.00482524	8.11981	6.73205	-0.238152	ESF	ortholog_one2one	STARD10	STARD10
Mdomestica	NP_vs_MG	ENSMODG00000007755	0.00624185	0.0298842	0.0199559	27.0418	28.147	0.0557684	ESF	ortholog_one2one	NAA30	NAA30
Mdomestica	NP_vs_MG	ENSMODG00000007756	0.295304	-0.00665876	0.484668	2.59737	2.03122	-0.247041	ESF	ortholog_one2one	TRIM65	TRIM65
Mdomestica	NP_vs_MG	ENSMODG00000007759	0.499422	0.00372948	0.687686	2.11188	3.36603	0.488535	ESF	ortholog_one2one	FANCG	FANCG
Mdomestica	NP_vs_MG	ENSMODG00000007760	1.1171090726704737e-09	0.225782	8.520622992365463e-09	119.115	188.498	0.657765	ESF	ortholog_one2one	KIF5B	KIF5B
Mdomestica	NP_vs_MG	ENSMODG00000007761	0.201585	-0.00908705	0.36821	19.3225	19.6738	0.024731	ESF	ortholog_one2one	CDR2	CDR2
Mdomestica	NP_vs_MG	ENSMODG00000007762	0.745044	-0.000401599	0.860864	0.254882	0.11607	-0.169124	ESF	ortholog_one2one	CCDC198	CCDC198
Mdomestica	NP_vs_MG	ENSMODG00000007766	3.3689521206288824e-06	0.0293153	1.8496493068333952e-05	3.36201	5.62939	0.603882	ESF			MFSD13A
Mdomestica	NP_vs_MG	ENSMODG00000007767	2.9018208870751326e-09	0.200512	2.1477161366965288e-08	54.6661	64.825	0.241838	ESF	ortholog_one2many	KDM2A	KDM2A
Mdomestica	NP_vs_MG	ENSMODG00000007768	2.6725841347157136e-15	-0.227381	2.9146176901295156e-14	68.7696	47.9949	-0.509966	ESF	ortholog_one2one	ACOT9	ACOT9
Mdomestica	NP_vs_MG	ENSMODG00000007769	2.6093479179370246e-33	0.222944	5.432806141575212e-32	13.2539	42.1334	1.59745	ESF	ortholog_one2one	PER1	PER1
Mdomestica	NP_vs_MG	ENSMODG00000007770	0.153179	0.0356759	0.299986	24.0803	37.3745	0.613595	ESF	ortholog_one2one	EML3	EML3
Mdomestica	NP_vs_MG	ENSMODG00000007771	7.886616455050355e-05	-0.0478691	0.000361399	17.1378	12.7677	-0.397711	ESF	ortholog_one2one	MRPL38	MRPL38
Mdomestica	NP_vs_MG	ENSMODG00000007772	4.415176617531202e-13	-0.323656	4.242514384172078e-12	120.207	81.1909	-0.560424	ESF	ortholog_one2one	ARFGEF1	ARFGEF1
Mdomestica	NP_vs_MG	ENSMODG00000007773	0.609516	-0.00734246	0.774132	3.87178	2.08926	-0.657188	ESF	ortholog_one2one	SPTBN4	SPTBN4
Mdomestica	NP_vs_MG	ENSMODG00000007774	0.0116273	0.0335356	0.0347911	22.3325	21.9952	-0.0210057	ESF	ortholog_one2one	METTL9	METTL9
Mdomestica	NP_vs_MG	ENSMODG00000007778	0.0436408	0.0608442	0.108857	49.7869	45.7315	-0.120061	ESF	ortholog_one2one	ACADSB	ACADSB
Mdomestica	NP_vs_MG	ENSMODG00000007781	0.0112175	0.00219187	0.0337115	0.0364117	0.23214	0.249569	ESF	ortholog_one2one	GABRA6	GABRA6
Mdomestica	NP_vs_MG	ENSMODG00000007782	3.53371213835372e-44	-0.282557	9.593170758509391e-43	52.3115	7.1383	-2.71165	ESF	ortholog_one2one	SLC35F4	SLC35F4
Mdomestica	NP_vs_MG	ENSMODG00000007783	0.0888243	-0.0153196	0.193812	6.8454	5.45529	-0.281366	ESF	ortholog_one2one	SYNJ2	SYNJ2
Mdomestica	NP_vs_MG	ENSMODG00000007785	0.106435	-0.0196174	0.223753	6.46914	6.44188	-0.005276	ESF	ortholog_one2one	ROM1	ROM1
Mdomestica	NP_vs_MG	ENSMODG00000007786	7.345663583716656e-07	0.199734	4.34028099087088e-06	101.649	94.655	-0.101812	ESF	ortholog_one2one	TM9SF2	TM9SF2
Mdomestica	NP_vs_MG	ENSMODG00000007789	0.475204	0.00226963	0.665247	0.339842	0.23214	-0.120897	ESF	ortholog_one2one	IGSF6	IGSF6
Mdomestica	NP_vs_MG	ENSMODG00000007790	4.813333478188071e-05	0.124459	0.000227965	79.7295	127.213	0.667371	ESF	ortholog_one2one	DENND5A	DENND5A
Mdomestica	NP_vs_MG	ENSMODG00000007791	0.430224	-0.0116538	0.628097	5.77732	4.52673	-0.29429	ESF	ortholog_one2one	SYT12	SYT12
Mdomestica	NP_vs_MG	ENSMODG00000007792	0.272368	0.028729	0.457249	26.2407	36.0397	0.443309	ESF	ortholog_one2many	VAMP2	VAMP2
Mdomestica	NP_vs_MG	ENSMODG00000007794	0.0170789	0.0368805	0.0488252	19.5045	21.1828	0.113496	ESF	ortholog_one2one	NEDD1	NEDD1
Mdomestica	NP_vs_MG	ENSMODG00000007798	0.355975	0.00260224	0.55167	0.497627	0.522315	0.0235886	ESF	ortholog_one2one	BORCS6	BORCS6
Mdomestica	NP_vs_MG	ENSMODG00000007799	1.0830304666997366e-55	-0.0667197	3.724932092233461e-54	210.982	386.339	0.869657	ESF	ortholog_one2one	PRDX4	PRDX4
Mdomestica	NP_vs_MG	ENSMODG00000007800	0.000122246	-0.171027	0.000543267	205.58	283.211	0.460257	ESF	ortholog_one2one	PMP22	PMP22
Mdomestica	NP_vs_MG	ENSMODG00000007801	0.010386	0.0119139	0.0314675	0.983116	3.24996	1.09968	ESF	ortholog_one2one	B3GAT3	B3GAT3
Mdomestica	NP_vs_MG	ENSMODG00000007803	0.000964829	0.0578439	0.00370381	16.2032	16.8882	0.0563285	ESF	ortholog_one2one	ARAP1	ARAP1
Mdomestica	NP_vs_MG	ENSMODG00000007804	0.0318502	0.0160401	0.0835299	9.56414	8.18293	-0.202149	ESF	ortholog_one2one	TMEM41B	TMEM41B
Mdomestica	NP_vs_MG	ENSMODG00000007806	0.00442131	-0.0408273	0.0146955	12.7684	16.8882	0.377648	ESF	ortholog_one2one	SHKBP1	SHKBP1
Mdomestica	NP_vs_MG	ENSMODG00000007807	1.051279916183417e-34	-0.114496	2.2717070337187566e-33	19.5409	1.56694	-3.00038	ESF	ortholog_one2one	ARMH4	ARMH4
Mdomestica	NP_vs_MG	ENSMODG00000007808	1.1507866552284097e-20	-0.250148	1.6113318204054477e-19	58.8777	27.1023	-1.09133	ESF	ortholog_one2one	PSTK	PSTK
Mdomestica	NP_vs_MG	ENSMODG00000007809	3.903886330187429e-14	0.20356	3.9883255230069744e-13	52.3115	88.2712	0.743748	ESF	ortholog_one2one	VCP	VCP
Mdomestica	NP_vs_MG	ENSMODG00000007810	0.000363195	-0.063598	0.0015001	19.99	17.8167	-0.157688	ESF	ortholog_one2one	NUMBL	NUMBL
Mdomestica	NP_vs_MG	ENSMODG00000007811	0.584143	-5.415394749177208e-05	0.751844	0.267019	0.23214	-0.0402723	ESF	ortholog_one2one	PTCHD1	PTCHD1
Mdomestica	NP_vs_MG	ENSMODG00000007813	0.857282	-0.00611733	0.952278	9.21216	8.00882	-0.180877	ESF	ortholog_one2one	FBF1	FBF1
Mdomestica	NP_vs_MG	ENSMODG00000007814	4.876952523742178e-10	0.0695552	3.824154415840684e-09	6.1293	13.5221	1.02642	ESF	ortholog_one2one	C10orf88	C10orf88
Mdomestica	NP_vs_MG	ENSMODG00000007815	0.786215	-0.00136314	0.895266	0.267019	0.058035	-0.260051	ESF	ortholog_one2one	OTOA	OTOA
Mdomestica	NP_vs_MG	ENSMODG00000007816	0.0125246	0.0153936	0.0371145	2.84011	5.28118	0.709887	ESF	ortholog_one2one	DNAJB5	DNAJB5
Mdomestica	NP_vs_MG	ENSMODG00000007817	1.0435777367950211e-07	-0.12133	6.725171854404789e-07	78.006	59.6019	-0.382599	ESF	ortholog_one2one	UBAC2	UBAC2
Mdomestica	NP_vs_MG	ENSMODG00000007818	0.234744	-0.000659396	0.411143	0.145647	0.23214	0.105004	ESF	ortholog_one2one	ABCB11	ABCB11
Mdomestica	NP_vs_MG	ENSMODG00000007820	0.000682897	-0.0666708	0.00268946	34.9552	34.5308	-0.0171316	ESF	ortholog_one2one	ACTR10	ACTR10
Mdomestica	NP_vs_MG	ENSMODG00000007821	1.4617974185623406e-24	-0.455741	2.3709268803851606e-23	155.878	103.012	-0.592897	ESF	ortholog_one2one	ARHGAP12	ARHGAP12
Mdomestica	NP_vs_MG	ENSMODG00000007822	0.0338785	0.0325174	0.0879908	35.2708	46.8342	0.399234	ESF	ortholog_one2one	ACOX1	ACOX1
Mdomestica	NP_vs_MG	ENSMODG00000007823	0.00125831	0.00279199	0.00472597	0.0606862	0.34821	0.346047	ESF			CFAP54
Mdomestica	NP_vs_MG	ENSMODG00000007824	0.0136139	-0.0934743	0.0399446	87.1332	55.0752	-0.652323	ESF	ortholog_one2one	CSPP1	CSPP1
Mdomestica	NP_vs_MG	ENSMODG00000007829	0.0204523	0.000878284	0.0571772	0.0364117	1.56694	1.30845	ESF	ortholog_one2one	AURKB	AURKB
Mdomestica	NP_vs_MG	ENSMODG00000007831	0.61803	-0.0181389	0.781998	25.8887	15.0891	-0.740918	ESF	ortholog_one2one	PC	PC
Mdomestica	NP_vs_MG	ENSMODG00000007832	7.113735892849354e-12	0.112628	6.357119943619483e-11	16.4945	18.5131	0.157545	ESF	ortholog_one2one	KDELR2	KDELR2
Mdomestica	NP_vs_MG	ENSMODG00000007833	4.42788599503645e-57	0.481837	1.5613183883128526e-55	30.5251	93.6684	1.58638	ESF	ortholog_one2one	PLXNA1	PLXNA1
Mdomestica	NP_vs_MG	ENSMODG00000007835	0.4329	-0.00157601	0.63085	0.509764	0.174105	-0.362762	ESF	ortholog_one2one	CDK3	CDK3
Mdomestica	NP_vs_MG	ENSMODG00000007836	0.00850218	0.0627521	0.026313	33.3653	32.6737	-0.0293292	ESF	ortholog_one2one	IPO7	IPO7
Mdomestica	NP_vs_MG	ENSMODG00000007838	0.0413389	0.0502054	0.103964	27.9642	48.4592	0.771968	ESF	ortholog_one2one	COPS5	COPS5
Mdomestica	NP_vs_MG	ENSMODG00000007839	1.7277954209817747e-07	-0.253347	1.0920573137769526e-06	141.775	184.377	0.376719	ESF	ortholog_one2one	PSMA3	PSMA3
Mdomestica	NP_vs_MG	ENSMODG00000007842	0.000439297	0.0203872	0.00179114	2.26966	5.9776	1.09359	ESF	ortholog_one2one	LRFN4	LRFN4
Mdomestica	NP_vs_MG	ENSMODG00000007847	7.437039448890029e-59	0.725907	2.7042197278265663e-57	455.62	775.521	0.766032	ESF	ortholog_one2one	ZEB1	ZEB1
Mdomestica	NP_vs_MG	ENSMODG00000007851	0.00720503	-0.045271	0.0227082	34.9431	28.4371	-0.288078	ESF	ortholog_one2many	ZNF775	ZKSCAN5
Mdomestica	NP_vs_MG	ENSMODG00000007852	1.558920269409207e-48	-0.572834	4.627444646838668e-47	165.273	63.8965	-1.35734	ESF	ortholog_one2one	LTBP4	LTBP4
Mdomestica	NP_vs_MG	ENSMODG00000007853	0.0718589	0.00315581	0.163579	0.521901	0.46428	-0.0556834	ESF	ortholog_one2one	PPP1R42	PPP1R42
Mdomestica	NP_vs_MG	ENSMODG00000007857	0.232036	0.000237428	0.407932	37.1399	41.7852	0.165808	ESF	ortholog_one2one	CENPJ	CENPJ
Mdomestica	NP_vs_MG	ENSMODG00000007858	1	8.073501951825868e-05	1	0.0242745	0.11607	0.123825	ESF	ortholog_one2one	RCE1	RCE1
Mdomestica	NP_vs_MG	ENSMODG00000007859	0.0994592	-0.086656	0.211956	104.429	96.1059	-0.118638	ESF	ortholog_one2one	ZNF438	ZNF438
Mdomestica	NP_vs_MG	ENSMODG00000007860	0.00261644	-0.0117352	0.00916919	2.84011	0.46428	-1.39096	ESF	ortholog_one2one	GABRB2	GABRB2
Mdomestica	NP_vs_MG	ENSMODG00000007861	0.261874	-0.00151381	0.445003	1.95409	0.696419	-0.800223	ESF	ortholog_one2one	PHEX	PHEX
Mdomestica	NP_vs_MG	ENSMODG00000007864	0.101428	-0.00695118	0.215168	9.552	7.66061	-0.284976	ESF	ortholog_one2one	TPRA1	TPRA1
Mdomestica	NP_vs_MG	ENSMODG00000007865	0.0320727	0.00169824	0.0840582	1.37151	7.1383	1.77892	ESF	ortholog_one2one	CCL21	CCL21
Mdomestica	NP_vs_MG	ENSMODG00000007869	3.973658547446333e-26	0.169557	6.750391269969282e-25	10.3652	18.0489	0.745083	ESF	ortholog_one2one	GANAB	GANAB
Mdomestica	NP_vs_MG	ENSMODG00000007870	2.063434495154451e-07	0.131616	1.2936716446975056e-06	18.4	26.638	0.510596	ESF	ortholog_one2one	PDE2A	PDE2A
Mdomestica	NP_vs_MG	ENSMODG00000007871	0.0366742	-0.0403473	0.0940293	25.6338	18.8033	-0.427518	ESF	ortholog_one2one	CTC1	CTC1
Mdomestica	NP_vs_MG	ENSMODG00000007872	6.3157863283550135e-12	0.217502	5.660321067739195e-11	763.25	812.257	0.0896673	ESF	ortholog_one2one	SVIL	SVIL
Mdomestica	NP_vs_MG	ENSMODG00000007874	0.443409	0.000267428	0.642283	0.424803	0.058035	-0.429375	ESF	ortholog_one2one	MCMDC2	MCMDC2
Mdomestica	NP_vs_MG	ENSMODG00000007878	0.378137	-0.0217062	0.575248	17.6354	11.7811	-0.544034	ESF	ortholog_one2one	DAGLB	DAGLB
Mdomestica	NP_vs_MG	ENSMODG00000007879	0.00394532	0.0278244	0.0132835	3.7504	8.4731	0.995787	ESF	ortholog_one2one	INTS5	INTS5
Mdomestica	NP_vs_MG	ENSMODG00000007881	0.0178274	-0.0671295	0.0507149	133.704	106.668	-0.323197	ESF	ortholog_one2one	ARID4A	ARID4A
Mdomestica	NP_vs_MG	ENSMODG00000007882	0.327239	-0.000487638	0.520787	0.182058	0.058035	-0.159914	ESF	ortholog_one2one	PHOX2A	PHOX2A
Mdomestica	NP_vs_MG	ENSMODG00000007884	6.206676287716256e-06	0.0544315	3.2894443206429484e-05	8.86018	13.5221	0.558569	ESF	ortholog_one2one	RBM14	RBM14
Mdomestica	NP_vs_MG	ENSMODG00000007886	3.319955919347355e-06	-0.0746398	1.8245402401098807e-05	17.2227	11.2007	-0.57877	ESF			COQ8B
Mdomestica	NP_vs_MG	ENSMODG00000007887	1.9782409784630344e-51	0.403867	6.257417900427982e-50	40.8661	166.444	1.99983	ESF	ortholog_one2one	LRRN4CL	LRRN4CL
Mdomestica	NP_vs_MG	ENSMODG00000007888	0.0536445	0.00303417	0.1292	0.13351	1.39284	1.07793	ESF	ortholog_one2one	DHRS9	DHRS9
Mdomestica	NP_vs_MG	ENSMODG00000007889	9.452474691066587e-17	0.312357	1.1091485409635078e-15	79.4139	115.954	0.540422	ESF	ortholog_one2many	IL11RA	IL11RA
Mdomestica	NP_vs_MG	ENSMODG00000007891	0.178943	-0.00400501	0.33742	1.58998	2.26336	0.33342	ESF	ortholog_one2one	MCM2	MCM2
Mdomestica	NP_vs_MG	ENSMODG00000007892	5.959508410703362e-06	-0.0362228	3.169864450829131e-05	5.35252	1.10266	-1.59511	ESF	ortholog_one2one	TOMM20L	TOMM20L
Mdomestica	NP_vs_MG	ENSMODG00000007894	0.00102007	0.125498	0.00389716	62.5432	70.2803	0.165767	ESF	ortholog_one2one	PARP4	PARP4
Mdomestica	NP_vs_MG	ENSMODG00000007895	0.00124013	-0.0102307	0.00466331	1.03166	0.23214	-0.721496	ESF			DMBT1
Mdomestica	NP_vs_MG	ENSMODG00000007897	0.00588127	-0.0298919	0.0189395	12.113	2.95978	-1.7275	ESF	ortholog_one2many	SMS	SMS
Mdomestica	NP_vs_MG	ENSMODG00000007898	0.558793	-0.000391391	0.738949	1.3351	2.43747	0.557865	ESF	ortholog_one2one	TIMM9	TIMM9
Mdomestica	NP_vs_MG	ENSMODG00000007901	0.228328	-0.0011867	0.403164	0.13351	0.058035	-0.0994093	ESF			ART5
Mdomestica	NP_vs_MG	ENSMODG00000007905	0.321811	0.000669077	0.515583	0.849606	1.1607	0.22428	ESF	ortholog_one2one	PODXL2	PODXL2
Mdomestica	NP_vs_MG	ENSMODG00000007907	0.315069	0.000561582	0.509137	0.364117	0.174105	-0.216406	ESF	ortholog_one2one	ATP10B	ATP10B
Mdomestica	NP_vs_MG	ENSMODG00000007908	1.0633403998118304e-08	-0.0631142	7.514057179564923e-08	16.5795	6.73205	-1.18497	ESF	ortholog_one2one	GALT	GALT
Mdomestica	NP_vs_MG	ENSMODG00000007909	0.0962725	-0.0166959	0.206604	15.7299	14.1025	-0.147638	ESF	ortholog_one2one	ZNF143	ZNF143
Mdomestica	NP_vs_MG	ENSMODG00000007910	0.789331	-0.001779	0.897914	0.449078	0.174105	-0.303574	ESF			ENSP00000478941.1
Mdomestica	NP_vs_MG	ENSMODG00000007912	0.0915688	-0.00452925	0.198561	2.57309	4.06245	0.502661	ESF			SNRPA
Mdomestica	NP_vs_MG	ENSMODG00000007913	0.186632	0.00799923	0.34879	3.39842	4.06245	0.202848	ESF	ortholog_one2many	ZNF24	ZNF397
Mdomestica	NP_vs_MG	ENSMODG00000007914	0.00849219	-0.119257	0.0262879	259.579	296.094	0.1892	ESF	ortholog_one2one	RAC1	RAC1
Mdomestica	NP_vs_MG	ENSMODG00000007916	0.00596981	-0.0200122	0.0191871	4.44223	1.74105	-0.989469	ESF	ortholog_one2one		ENSP00000478941.1
Mdomestica	NP_vs_MG	ENSMODG00000007917	1.8751874239137436e-05	-0.120245	9.363212633477875e-05	47.4444	26.2898	-0.827968	ESF	ortholog_one2one	ZNF396	ZNF24
Mdomestica	NP_vs_MG	ENSMODG00000007919	0.0549124	0.0474304	0.131901	28.6317	21.2408	-0.413935	ESF	ortholog_one2one	FAM220A	FAM220A
Mdomestica	NP_vs_MG	ENSMODG00000007920	0.621917	-0.00327602	0.785552	5.1826	2.26336	-0.921854	ESF	ortholog_one2many	C8orf44-SGK3	SGK3
Mdomestica	NP_vs_MG	ENSMODG00000007922	7.106597207301702e-26	0.236114	1.1977978969895731e-24	28.2798	81.0748	1.48704	ESF	ortholog_one2one	BSCL2	BSCL2
Mdomestica	NP_vs_MG	ENSMODG00000007924	0.00277962	-0.0401245	0.00967314	27.1874	19.0935	-0.488322	ESF	ortholog_one2one	MTPAP	MTPAP
Mdomestica	NP_vs_MG	ENSMODG00000007925	6.7228501310048604e-09	0.0645107	4.827538144919309e-08	6.83326	22.3435	1.57533	ESF	ortholog_one2one	SIGMAR1	SIGMAR1
Mdomestica	NP_vs_MG	ENSMODG00000007926	0.332058	0.0251265	0.525889	21.2402	23.6783	0.150074	ESF	ortholog_one2one	MBTPS2	MBTPS2
Mdomestica	NP_vs_MG	ENSMODG00000007927	0.0607607	0.0227	0.143242	12.0037	13.232	0.130211	ESF	ortholog_one2one	VCPIP1	VCPIP1
Mdomestica	NP_vs_MG	ENSMODG00000007928	0.124526	-0.0143582	0.253996	6.69975	4.17852	-0.572273	ESF	ortholog_one2one	PFAS	PFAS
Mdomestica	NP_vs_MG	ENSMODG00000007929	0.470945	7.007796254505903e-05	0.661643	0.21847	0.174105	-0.0535097	ESF	ortholog_one2one	GNG3	GNG3
Mdomestica	NP_vs_MG	ENSMODG00000007930	0.00135044	-0.000568637	0.00504154	1.74776	3.42406	0.687115	ESF	ortholog_one2many	PTTG1	PTTG1
Mdomestica	NP_vs_MG	ENSMODG00000007931	0.0183	0.034177	0.0518759	9.10292	26.7541	1.45793	ESF	ortholog_one2many	RAB4B	RAB4B
Mdomestica	NP_vs_MG	ENSMODG00000007933	0.086773	-0.0287472	0.190212	24.942	22.6917	-0.130911	ESF	ortholog_one2one	WEE1	WEE1
Mdomestica	NP_vs_MG	ENSMODG00000007934	0.785577	-0.000801168	0.89483	0.21847	0.174105	-0.0535097	ESF	ortholog_one2one	SMPX	SMPX
Mdomestica	NP_vs_MG	ENSMODG00000007935	0.00132044	-0.0460007	0.00493875	14.8317	8.93738	-0.671878	ESF	ortholog_one2one	ABTB1	ABTB1
Mdomestica	NP_vs_MG	ENSMODG00000007936	0.157716	-0.0179814	0.30622	19.6016	15.3212	-0.336009	ESF	ortholog_one2one	HEATR1	HEATR1
Mdomestica	NP_vs_MG	ENSMODG00000007937	3.15102841513673e-06	0.102259	1.7351133624272004e-05	35.9869	46.6601	0.365768	ESF	ortholog_one2one	CLPB	CLPB
Mdomestica	NP_vs_MG	ENSMODG00000007939	0.00311054	-0.0583573	0.0106983	56.2197	55.3073	-0.0231887	ESF	ortholog_one2one	MMP16	MMP16
Mdomestica	NP_vs_MG	ENSMODG00000007941	0.929215	0.00631279	0.997241	38.4022	36.504	-0.0712324	ESF	ortholog_one2many	HNRNPUL2	HNRNPUL2
Mdomestica	NP_vs_MG	ENSMODG00000007943	1.50133170453859e-39	-0.260446	3.653632473656054e-38	44.3494	19.0935	-1.17436	ESF	ortholog_one2one	RANGRF	RANGRF
Mdomestica	NP_vs_MG	ENSMODG00000007944	0.647928	-0.0132727	0.810657	42.9658	37.4325	-0.194053	ESF	ortholog_one2one	CDK17	CDK17
Mdomestica	NP_vs_MG	ENSMODG00000007947	0.000798815	-0.0373095	0.0031092	15.5357	12.3034	-0.313784	ESF	ortholog_one2one	TTC9C	TTC9C
Mdomestica	NP_vs_MG	ENSMODG00000007948	0.0946139	-0.00767599	0.203884	9.28498	4.58476	-0.880972	ESF			ZNF420
Mdomestica	NP_vs_MG	ENSMODG00000007949	0.014115	-0.00932545	0.041186	2.85225	1.27677	-0.758713	ESF	ortholog_one2one	MGLL	MGLL
Mdomestica	NP_vs_MG	ENSMODG00000007952	0.201183	-0.00262811	0.367968	0.655411	0.46428	-0.176998	ESF	ortholog_one2one	ZBTB3	ZBTB3
Mdomestica	NP_vs_MG	ENSMODG00000007953	2.1581680148901176e-07	-0.139957	1.3485294755834073e-06	51.0613	51.1288	0.00186811	ESF	ortholog_one2one	DCTN3	DCTN3
Mdomestica	NP_vs_MG	ENSMODG00000007954	0.000981892	-0.0267089	0.00376311	14.3826	17.5266	0.268293	ESF	ortholog_one2one	MAP3K8	MAP3K8
Mdomestica	NP_vs_MG	ENSMODG00000007955	0.000118829	-0.017115	0.000529849	2.1847	0.58035	-1.01091	ESF	ortholog_one2one	KBTBD12	KBTBD12
Mdomestica	NP_vs_MG	ENSMODG00000007957	0.0560337	0.0359497	0.134145	15.0623	11.8391	-0.323131	ESF	ortholog_one2one	ELK3	ELK3
Mdomestica	NP_vs_MG	ENSMODG00000007958	0.791607	-0.00138963	0.900123	0.509764	0.23214	-0.293157	ESF
Mdomestica	NP_vs_MG	ENSMODG00000007959	1.482886967656809e-10	0.261117	1.2071174785915486e-09	129.723	162.208	0.320199	ESF	ortholog_one2one	SNX9	SNX9
Mdomestica	NP_vs_MG	ENSMODG00000007961	0.662823	0.0119236	0.823054	24.1167	34.3567	0.493337	ESF	ortholog_one2one	RPP25L	RPP25L
Mdomestica	NP_vs_MG	ENSMODG00000007962	2.3937657132258915e-12	0.0313198	2.2025165144199534e-11	1.05594	7.19633	1.99518	ESF	ortholog_one2one	SLC25A35	SLC25A35
Mdomestica	NP_vs_MG	ENSMODG00000007963	7.370496722923001e-61	0.148813	2.7775448701667516e-59	1.72349	28.7273	3.44826	ESF	ortholog_one2one	UGT1A6	UGT1A6
Mdomestica	NP_vs_MG	ENSMODG00000007964	0.859436	0.00166168	0.953885	1.21372	0.812489	-0.288502	ESF	ortholog_one2one	MYBL1	MYBL1
Mdomestica	NP_vs_MG	ENSMODG00000007965	6.46650267591633e-05	0.0543066	0.00030006	13.0475	21.7631	0.696382	ESF	ortholog_one2one	EGLN2	EGLN2
Mdomestica	NP_vs_MG	ENSMODG00000007968	2.066014410152425e-16	-0.2615	2.3832464907872154e-15	79.0862	44.9191	-0.802461	ESF	ortholog_one2one	SLU7	SLU7
Mdomestica	NP_vs_MG	ENSMODG00000007969	0.060461	-0.0452581	0.142656	48.1727	58.6153	0.277826	ESF	ortholog_one2one	MRPL19	MRPL19
Mdomestica	NP_vs_MG	ENSMODG00000007971	0.0950945	-0.0334412	0.204698	22.2597	12.0132	-0.837852	ESF			ZKSCAN3
Mdomestica	NP_vs_MG	ENSMODG00000007972	2.616880259103477e-30	-0.0962061	5.0360086582967256e-29	16.713	0.638384	-3.43446	ESF			CYP2F1
Mdomestica	NP_vs_MG	ENSMODG00000007976	4.143268591827505e-08	-0.105526	2.765013755720303e-07	43.5727	41.9593	-0.0531897	ESF	ortholog_one2one	LGALS8	LGALS8
Mdomestica	NP_vs_MG	ENSMODG00000007977	0.170916	-0.0246427	0.326097	14.7467	11.665	-0.314203	ESF	ortholog_one2one	CNTFR	CNTFR
Mdomestica	NP_vs_MG	ENSMODG00000007978	1.054587178388984e-37	0.443005	2.447167359511433e-36	164.933	365.62	1.14369	ESF	ortholog_one2one	C1QTNF2	C1QTNF2
Mdomestica	NP_vs_MG	ENSMODG00000007979	0.478101	-0.000317833	0.667865	0.0606862	0.058035	-0.00361056	ESF	ortholog_one2many	CLCA1	CLCA1
Mdomestica	NP_vs_MG	ENSMODG00000007980	0.54564	-0.00393303	0.732647	2.46386	1.50891	-0.46532	ESF	ortholog_one2one	RAB27A	RAB27A
Mdomestica	NP_vs_MG	ENSMODG00000007981	4.631438507388352e-72	0.997489	2.065459067680911e-70	172.118	304.916	0.821377	ESF	ortholog_one2one	ZDHHC14	ZDHHC14
Mdomestica	NP_vs_MG	ENSMODG00000007982	9.934220394947788e-69	0.490086	4.2801336006707245e-67	40.4898	71.9633	0.814415	ESF	ortholog_one2one	SEC61A1	SEC61A1
Mdomestica	NP_vs_MG	ENSMODG00000007983	2.3881740338402698e-17	0.0124677	2.8783673419931733e-16	0.0121372	2.61157	1.83522	ESF	ortholog_one2one	PROM2	PROM2
Mdomestica	NP_vs_MG	ENSMODG00000007984	1.863470245737858e-21	-0.307195	2.706823636951791e-20	80.6276	75.1553	-0.100114	ESF	ortholog_one2one	POLR2G	POLR2G
Mdomestica	NP_vs_MG	ENSMODG00000007986	0.225344	-0.000937192	0.399282	0.194196	0.174105	-0.024478	ESF	ortholog_one2one	EDARADD	EDARADD
Mdomestica	NP_vs_MG	ENSMODG00000007988	0	-2.82107	0	1725.37	605.885	-1.50825	ESF			RPL26
Mdomestica	NP_vs_MG	ENSMODG00000007990	0.980868	-6.115098903433262e-05	1	0.145647	0.058035	-0.114775	ESF	ortholog_one2one	GCFC2	GCFC2
Mdomestica	NP_vs_MG	ENSMODG00000007991	0.00399716	-0.0664598	0.0134305	32.7827	18.5131	-0.791836	ESF	ortholog_one2one	SWAP70	SWAP70
Mdomestica	NP_vs_MG	ENSMODG00000007995	1.5274396913783147e-23	-0.519286	2.3927321372728534e-22	272.275	201.962	-0.429144	ESF	ortholog_one2one	MPHOSPH8	MPHOSPH8
Mdomestica	NP_vs_MG	ENSMODG00000007996	0.0937514	-0.00901019	0.202321	1.82058	0.754454	-0.684972	ESF	ortholog_one2one	LRP2	LRP2
Mdomestica	NP_vs_MG	ENSMODG00000007997	7.996473242890817e-16	-0.136054	8.965412382426345e-15	26.2892	16.1337	-0.671494	ESF	ortholog_one2one	LTA4H	LTA4H
Mdomestica	NP_vs_MG	ENSMODG00000007998	0.320185	-0.00521711	0.514034	2.23325	1.3348	-0.469684	ESF	ortholog_one2one	TAF6L	TAF6L
Mdomestica	NP_vs_MG	ENSMODG00000007999	0.16766	0.0119646	0.321632	22.5267	19.848	-0.174393	ESF	ortholog_one2one	PIGB	PIGB
Mdomestica	NP_vs_MG	ENSMODG00000008000	1.43341128412783e-11	-0.0514256	1.254100323115844e-10	8.98155	2.61157	-1.46664	ESF	ortholog_one2one	FABP6	FABP6
Mdomestica	NP_vs_MG	ENSMODG00000008001	3.290854293190559e-14	0.106844	3.3805609017705513e-13	4.17521	70.2803	3.78382	ESF	ortholog_one2one	CNKSR2	CNKSR2
Mdomestica	NP_vs_MG	ENSMODG00000008002	0.051024	0.0160952	0.124031	6.43273	5.9776	-0.0911619	ESF	ortholog_one2one	INPPL1	INPPL1
Mdomestica	NP_vs_MG	ENSMODG00000008003	5.953362660055715e-56	-0.190046	2.0627995873665165e-54	23.6555	0.928559	-3.67631	ESF	ortholog_one2one	TMEM179B	TMEM179B
Mdomestica	NP_vs_MG	ENSMODG00000008004	0.83727	-0.00567782	0.936208	36.7273	31.7451	-0.204328	ESF	ortholog_one2one	PWWP2A	PWWP2A
Mdomestica	NP_vs_MG	ENSMODG00000008005	0.0774463	-0.0300119	0.1733	15.6449	7.42847	-0.981736	ESF	ortholog_one2many	ADHFE1	ADHFE1
Mdomestica	NP_vs_MG	ENSMODG00000008007	0.188589	0.00018544	0.351552	0.21847	0.11607	-0.126644	ESF	ortholog_one2one	KCNIP3	KCNIP3
Mdomestica	NP_vs_MG	ENSMODG00000008008	8.31264760795706e-52	0.275555	2.656437170442232e-50	96.5517	185.596	0.935678	ESF	ortholog_one2one	TMEM223	TMEM223
Mdomestica	NP_vs_MG	ENSMODG00000008013	0.907606	-0.00116067	0.991058	2.20898	1.27677	-0.495125	ESF	ortholog_one2one	ITSN2	ITSN2
Mdomestica	NP_vs_MG	ENSMODG00000008014	2.0990788187889425e-08	0.104825	1.4347211422873727e-07	22.8787	25.3032	0.139517	ESF	ortholog_one2one	ERO1B	ERO1B
Mdomestica	NP_vs_MG	ENSMODG00000008015	0.20111	0.0177956	0.367857	82.7031	89.8381	0.118017	ESF	ortholog_one2one	TTC1	TTC1
Mdomestica	NP_vs_MG	ENSMODG00000008018	0.697689	-0.0120714	0.837656	22.3082	30.7005	0.443665	ESF	ortholog_one2one	RUVBL1	RUVBL1
Mdomestica	NP_vs_MG	ENSMODG00000008019	0.602135	-0.00656596	0.767512	44.7742	49.1556	0.131875	ESF	ortholog_one2one	NDEL1	NDEL1
Mdomestica	NP_vs_MG	ENSMODG00000008020	0.110963	0.0624241	0.231634	86.0651	73.1821	-0.231024	ESF	ortholog_one2many	CCPG1	CCPG1
Mdomestica	NP_vs_MG	ENSMODG00000008021	0.00312753	0.092015	0.0107541	48.6339	67.6688	0.468328	ESF	ortholog_one2one	BAMBI	BAMBI
Mdomestica	NP_vs_MG	ENSMODG00000008022	0.0850703	-0.0171191	0.187258	9.79475	7.71865	-0.308153	ESF	ortholog_one2one	KLHL41	KLHL41
Mdomestica	NP_vs_MG	ENSMODG00000008023	2.8782784412381376e-05	-0.0384212	0.000140091	5.58313	1.85712	-1.20421	ESF	ortholog_one2one	ADRA1B	ADRA1B
Mdomestica	NP_vs_MG	ENSMODG00000008026	0.0155955	0.0162522	0.0450823	4.26017	3.77227	-0.140433	ESF	ortholog_one2one	DNAI1	DNAI1
Mdomestica	NP_vs_MG	ENSMODG00000008027	0.0380349	-0.0536092	0.0970465	38.8027	25.6514	-0.578653	ESF	ortholog_one2one	ZKSCAN8	ZKSCAN8
Mdomestica	NP_vs_MG	ENSMODG00000008028	0.280654	0.00450569	0.467288	2.75515	4.00441	0.414329	ESF	ortholog_one2one	FAHD2A	FAHD2A
Mdomestica	NP_vs_MG	ENSMODG00000008029	3.3855108932839102e-06	0.165391	1.857646302943577e-05	82.5575	84.3828	0.0311773	ESF	ortholog_one2one	PSPC1	PSPC1
Mdomestica	NP_vs_MG	ENSMODG00000008030	0.790367	-0.000457822	0.898859	0.388391	0.696419	0.289079	ESF	ortholog_one2one	HAL	HAL
Mdomestica	NP_vs_MG	ENSMODG00000008031	3.118027679516897e-08	0.153583	2.0993568498591734e-07	40.4655	51.3609	0.336578	ESF	ortholog_one2many	ZNF569	ZNF624
Mdomestica	NP_vs_MG	ENSMODG00000008032	0.14234	0.00146442	0.283483	0.13351	0.23214	0.120369	ESF	ortholog_one2many	FOLR1	FOLR1
Mdomestica	NP_vs_MG	ENSMODG00000008033	0.354971	0.00122075	0.550698	0.194196	0.174105	-0.024478	ESF	ortholog_one2many	SPTBN2	SPTBN2
Mdomestica	NP_vs_MG	ENSMODG00000008034	0.00139739	0.0706693	0.00520012	131.992	151.761	0.199936	ESF	ortholog_one2one	EEFSEC	EEFSEC
Mdomestica	NP_vs_MG	ENSMODG00000008037	0.00500654	-0.126139	0.016413	122.586	100.11	-0.289586	ESF	ortholog_one2one	COX10	COX10
Mdomestica	NP_vs_MG	ENSMODG00000008038	0.734894	-0.00136152	0.85266	0.242745	0.11607	-0.155102	ESF	ortholog_one2many	TRPM8	TRPM8
Mdomestica	NP_vs_MG	ENSMODG00000008039	0.054401	0.00642026	0.13078	0.242745	0.638384	0.398744	ESF	ortholog_one2one	IL12B	IL12B
Mdomestica	NP_vs_MG	ENSMODG00000008040	0.0460783	0.010563	0.11392	1.78417	1.50891	-0.150189	ESF	ortholog_one2one	TRIM55	TRIM55
Mdomestica	NP_vs_MG	ENSMODG00000008043	0.46861	0.00168151	0.659782	0.206333	0.34821	0.160417	ESF			ECM2
Mdomestica	NP_vs_MG	ENSMODG00000008045	0.00682656	0.039782	0.0216153	24.8813	27.8568	0.156999	ESF	ortholog_one2one	FAM219A	FAM219A
Mdomestica	NP_vs_MG	ENSMODG00000008046	0.851359	0.0308411	0.947792	290.577	253.09	-0.198537	ESF	ortholog_one2one	CYTH3	CYTH3
Mdomestica	NP_vs_MG	ENSMODG00000008048	0.0802108	-0.0407722	0.178301	33.6565	21.9952	-0.591792	ESF	ortholog_one2one	GATA2	GATA2
Mdomestica	NP_vs_MG	ENSMODG00000008051	0.00166207	-0.00464389	0.00608628	1.21372	0.11607	-0.988047	ESF	ortholog_one2one	DNAJC5B	DNAJC5B
Mdomestica	NP_vs_MG	ENSMODG00000008052	4.5881071524687996e-06	0.0559718	2.478606108912917e-05	11.5668	23.6202	0.970229	ESF	ortholog_one2one	ANAPC15	ANAPC15
Mdomestica	NP_vs_MG	ENSMODG00000008053	0.935801	0.00675934	1	41.0603	35.1692	-0.217697	ESF	ortholog_one2one	DNAAF4	PYGO1
Mdomestica	NP_vs_MG	ENSMODG00000008055	0.197497	-0.0490861	0.363508	52.0687	44.9191	-0.208769	ESF	ortholog_one2one	USP42	USP42
Mdomestica	NP_vs_MG	ENSMODG00000008058	0.94522	-5.073271823212639e-05	1	0.631136	1.10266	0.366341	ESF	ortholog_one2one	C9orf24	C9orf24
Mdomestica	NP_vs_MG	ENSMODG00000008060	0.504348	0.000493234	0.693002	0.121372	0.11607	-0.00683798	ESF	ortholog_one2one	RFLNB	RFLNB
Mdomestica	NP_vs_MG	ENSMODG00000008061	9.19853714516067e-17	0.303047	1.0807121666091707e-15	50.588	86.298	0.758913	ESF	ortholog_one2one	GPR137B	GPR137B
Mdomestica	NP_vs_MG	ENSMODG00000008063	0.0817669	0.0121017	0.18119	17.9752	17.4105	-0.0435905	ESF	ortholog_one2one	UBLCP1	UBLCP1
Mdomestica	NP_vs_MG	ENSMODG00000008064	0.520529	0.00837333	0.709413	44.0582	47.4146	0.103653	ESF	ortholog_one2one	ELAC2	ELAC2
Mdomestica	NP_vs_MG	ENSMODG00000008067	0.000814743	-0.0904003	0.00316591	44.0339	30.5264	-0.514451	ESF	ortholog_one2one	CPNE3	CPNE3
Mdomestica	NP_vs_MG	ENSMODG00000008068	2.1228736911394095e-11	-0.126146	1.8417559463741908e-10	597.601	633.277	0.0835195	ESF	ortholog_one2one	ARID1B	ARID1B
Mdomestica	NP_vs_MG	ENSMODG00000008070	0.739726	0.00122817	0.856631	0.400529	0.290175	-0.118405	ESF	ortholog_one2one	ADAMTS18	ADAMTS18
Mdomestica	NP_vs_MG	ENSMODG00000008073	0.144545	0.00667491	0.287037	5.14619	4.87494	-0.0651184	ESF	ortholog_one2one	FASTKD1	FASTKD1
Mdomestica	NP_vs_MG	ENSMODG00000008074	0.34115	-0.0363771	0.535191	54.2292	81.7712	0.5837	ESF	ortholog_one2one	LAMTOR1	LAMTOR1
Mdomestica	NP_vs_MG	ENSMODG00000008076	1.557640205712663e-36	-0.26912	3.509648302347904e-35	49.8476	23.9684	-1.02607	ESF	ortholog_one2one	CCS	CCS
Mdomestica	NP_vs_MG	ENSMODG00000008077	0.546998	0.000282403	0.732702	0.0970979	0.058035	-0.0523049	ESF	ortholog_one2one	CCDC38	CCDC38
Mdomestica	NP_vs_MG	ENSMODG00000008078	4.0329406389495474e-13	0.17532	3.889778083292801e-12	44.5436	39.0575	-0.185176	ESF	ortholog_one2one	PRTG	PRTG
Mdomestica	NP_vs_MG	ENSMODG00000008079	7.09707311441722e-33	0.278089	1.4517070843111507e-31	97.3649	189.31	0.952136	ESF	ortholog_one2one	RPN1	RPN1
Mdomestica	NP_vs_MG	ENSMODG00000008083	0.000402696	0.073805	0.00165105	386.365	460.798	0.253569	ESF	ortholog_one2one	SBF2	SBF2
Mdomestica	NP_vs_MG	ENSMODG00000008085	0.278636	-0.0162807	0.464841	13.0111	7.19633	-0.773521	ESF	ortholog_many2many	NXF1	NXF1
Mdomestica	NP_vs_MG	ENSMODG00000008086	0.00650049	0.112727	0.0207074	67.1796	86.6462	0.362352	ESF	ortholog_one2one	RPS6KA3	RPS6KA3
Mdomestica	NP_vs_MG	ENSMODG00000008087	0.0011478	-0.0545866	0.00434475	19.8808	14.1605	-0.461856	ESF	ortholog_one2many		ENSP00000494667.1
Mdomestica	NP_vs_MG	ENSMODG00000008089	0.0188233	-0.0191725	0.0531493	3.3256	1.27677	-0.925913	ESF	ortholog_one2many	NUDT7	NUDT7
Mdomestica	NP_vs_MG	ENSMODG00000008090	9.612568277929778e-06	-0.0984096	4.979374475499675e-05	39.0333	26.9282	-0.519478	ESF	ortholog_one2one	KIAA0586	KIAA0586
Mdomestica	NP_vs_MG	ENSMODG00000008091	0.142859	0.0458771	0.284355	33.8022	64.9991	0.923269	ESF			SNRPF
Mdomestica	NP_vs_MG	ENSMODG00000008092	2.0270015199857558e-05	0.0704343	0.000100745	86.2714	75.1553	-0.196566	ESF	ortholog_one2one	ZMYM2	ZMYM2
Mdomestica	NP_vs_MG	ENSMODG00000008093	0.152391	0.0570295	0.298693	58.4044	58.6153	0.00511382	ESF	ortholog_one2one	RNF145	RNF145
Mdomestica	NP_vs_MG	ENSMODG00000008094	0.0540655	-0.00700011	0.130124	2.71874	1.85712	-0.380253	ESF	ortholog_one2one	KIF24	KIF24
Mdomestica	NP_vs_MG	ENSMODG00000008095	4.0440924978761946e-05	0.0923776	0.000193499	27.685	26.0577	-0.084259	ESF	ortholog_one2one	RAB7A	RAB7A
Mdomestica	NP_vs_MG	ENSMODG00000008096	3.0608050195750714e-19	0.0802699	4.00684597178643e-18	3.58048	6.61598	0.733531	ESF			ADM
Mdomestica	NP_vs_MG	ENSMODG00000008099	2.544593171723271e-09	-0.165863	1.8908295048558623e-08	68.5511	64.9991	-0.0756257	ESF	ortholog_one2one	EIF2AK1	EIF2AK1
Mdomestica	NP_vs_MG	ENSMODG00000008100	2.904382161830403e-07	-0.162859	1.7959383902941559e-06	85.4218	50.0842	-0.75852	ESF	ortholog_one2one	RMDN1	RMDN1
Mdomestica	NP_vs_MG	ENSMODG00000008102	0.383847	-0.0131756	0.580201	9.4549	5.16511	-0.761981	ESF	ortholog_one2one	VAT1L	VAT1L
Mdomestica	NP_vs_MG	ENSMODG00000008105	0.0258175	-0.00258219	0.0698036	0.703959	0.23214	-0.467725	ESF	ortholog_one2one	ANKRD61	ANKRD61
Mdomestica	NP_vs_MG	ENSMODG00000008107	3.9424047427878315e-11	-0.189316	3.350684541575482e-10	94.1121	49.6779	-0.908272	ESF	ortholog_one2one	ARHGAP44	ARHGAP44
Mdomestica	NP_vs_MG	ENSMODG00000008108	1.0421166588606672e-09	-0.123872	7.957309124812119e-09	32.8191	11.4329	-1.44368	ESF	ortholog_one2one	NTN4	NTN4
Mdomestica	NP_vs_MG	ENSMODG00000008110	0.0297157	-0.104865	0.078707	116.833	97.2085	-0.262823	ESF	ortholog_one2one	PPIG	PPIG
Mdomestica	NP_vs_MG	ENSMODG00000008111	0.366336	-0.000742936	0.563262	0.0849606	0.058035	-0.0362554	ESF	ortholog_one2many	SREK1IP1	SREK1IP1
Mdomestica	NP_vs_MG	ENSMODG00000008112	0.0594587	0.0309985	0.14077	13.2781	12.3034	-0.102011	ESF	ortholog_one2one	UBAP1	UBAP1
Mdomestica	NP_vs_MG	ENSMODG00000008113	1	1.7043657515604615e-05	1	0.0485489	0.058035	0.0129931	ESF	ortholog_one2many	C1orf194	C1orf194
Mdomestica	NP_vs_MG	ENSMODG00000008117	1.4340360297242426e-09	0.120286	1.0837436611661966e-08	24.8206	37.4325	0.573804	ESF	ortholog_one2one	RER1	RER1
Mdomestica	NP_vs_MG	ENSMODG00000008118	0.177325	-0.0638939	0.335138	72.8477	91.5792	0.326135	ESF	ortholog_many2many	CTSF	CTSF
Mdomestica	NP_vs_MG	ENSMODG00000008119	0	2.60867	0	125.608	626.139	2.30841	ESF	ortholog_one2one	NID1	NID1
Mdomestica	NP_vs_MG	ENSMODG00000008120	4.265577112934949e-06	-0.0545792	2.3124092134914123e-05	12.3921	9.80791	-0.309297	ESF	ortholog_one2one	WDR74	WDR74
Mdomestica	NP_vs_MG	ENSMODG00000008121	0.0531252	-0.0189307	0.128146	5.86228	2.78568	-0.858137	ESF	ortholog_one2one	NEDD4	NEDD4
Mdomestica	NP_vs_MG	ENSMODG00000008123	5.048433452595892e-27	0.309841	8.80076659610264e-26	38.2687	73.8205	0.930053	ESF	ortholog_one2one	PDE7A	PDE7A
Mdomestica	NP_vs_MG	ENSMODG00000008124	0.198084	-0.00458038	0.364276	0.618999	0.290175	-0.327535	ESF	ortholog_one2one	WWOX	WWOX
Mdomestica	NP_vs_MG	ENSMODG00000008125	9.66593102100118e-11	-0.234741	7.972824873428761e-10	157.08	142.36	-0.141015	ESF	ortholog_one2one	SH3GLB1	SH3GLB1
Mdomestica	NP_vs_MG	ENSMODG00000008126	0.00813165	-0.0200519	0.0252979	4.73352	2.26336	-0.813062	ESF	ortholog_one2one	USP44	USP44
Mdomestica	NP_vs_MG	ENSMODG00000008128	0.129327	-0.0240872	0.262008	18.2544	25.5354	0.462729	ESF	ortholog_one2one	AIMP2	AIMP2
Mdomestica	NP_vs_MG	ENSMODG00000008130	0.617988	-0.00725136	0.78198	3.96887	1.39284	-1.0542	ESF	ortholog_one2one	PEX10	PEX10
Mdomestica	NP_vs_MG	ENSMODG00000008131	0.000925799	-0.115028	0.00356082	69.6677	40.6245	-0.763619	ESF	ortholog_one2one	NUMA1	NUMA1
Mdomestica	NP_vs_MG	ENSMODG00000008132	3.6709212020376056e-174	1.13124	4.122341311300222e-172	77.5933	214.207	1.45325	ESF	ortholog_one2one	WWP1	WWP1
Mdomestica	NP_vs_MG	ENSMODG00000008134	0.00277246	-0.02877	0.00965312	36.084	31.7451	-0.179517	ESF	ortholog_one2one	SELENOF	SELENOF
Mdomestica	NP_vs_MG	ENSMODG00000008136	2.003093673086291e-12	-0.367549	1.8552668197031758e-11	296.67	217.109	-0.448668	ESF	ortholog_one2one	RFX7	RFX7
Mdomestica	NP_vs_MG	ENSMODG00000008139	5.801978757478794e-29	-0.297851	1.0815662001108134e-27	66.9854	29.2496	-1.16831	ESF	ortholog_one2one	CRYL1	CRYL1
Mdomestica	NP_vs_MG	ENSMODG00000008141	2.1671392598691974e-213	1.40087	3.0298773992231248e-211	56.9236	213.743	1.89039	ESF	ortholog_one2one	MAF	MAF
Mdomestica	NP_vs_MG	ENSMODG00000008142	3.5454798308848096e-68	-0.349668	1.5021016216848643e-66	47.2624	1.27677	-4.40584	ESF	ortholog_one2one	NOX3	NOX3
Mdomestica	NP_vs_MG	ENSMODG00000008143	5.496121101801559e-09	-0.0975058	3.9783209487076155e-08	28.4254	12.9998	-1.07165	ESF	ortholog_one2one	GOLM1	GOLM1
Mdomestica	NP_vs_MG	ENSMODG00000008144	5.493187252561401e-08	-0.104831	3.6260741727129813e-07	31.2534	16.8882	-0.850444	ESF	ortholog_one2one	TEX9	TEX9
Mdomestica	NP_vs_MG	ENSMODG00000008145	0.0622901	0.0244649	0.146112	16.3124	17.8167	0.120207	ESF	ortholog_one2many	RNF121	RNF121
Mdomestica	NP_vs_MG	ENSMODG00000008147	0.179129	0.016297	0.337679	10.9235	11.0266	0.0124249	ESF	ortholog_one2one	CCDC173	CCDC173
Mdomestica	NP_vs_MG	ENSMODG00000008148	1.260603832295054e-28	0.0742314	2.3205401157757934e-27	2.2818	8.12489	1.47532	ESF	ortholog_one2one	DACT1	DACT1
Mdomestica	NP_vs_MG	ENSMODG00000008149	2.9607904900061505e-10	0.135007	2.3586787373661533e-09	28.304	42.8298	0.580813	ESF	ortholog_one2one	MTFR1	MTFR1
Mdomestica	NP_vs_MG	ENSMODG00000008150	4.294581909022388e-05	-0.0321886	0.000204923	5.5103	2.37943	-0.945944	ESF	ortholog_one2one	DYNLRB2	DYNLRB2
Mdomestica	NP_vs_MG	ENSMODG00000008151	0.65619	-0.000693536	0.818044	0.970979	0.290175	-0.611346	ESF	ortholog_one2one	WDR45	WDR45
Mdomestica	NP_vs_MG	ENSMODG00000008152	0.269888	0.0034322	0.455382	0.145647	0.290175	0.171404	ESF	ortholog_one2one	ATP2B3	ATP2B3
Mdomestica	NP_vs_MG	ENSMODG00000008154	2.597087904132112e-12	0.41624	2.3864532361269182e-11	168.841	174.453	0.0469001	ESF	ortholog_one2many	HS2ST1	HS2ST1
Mdomestica	NP_vs_MG	ENSMODG00000008155	1.62348103461232e-09	-0.196418	1.222946570307912e-08	89.7427	32.8478	-1.42272	ESF	ortholog_one2one	H1-10	H1-10
Mdomestica	NP_vs_MG	ENSMODG00000008156	2.6058857281833656e-39	0.376701	6.292381410316345e-38	69.2186	149.672	1.10149	ESF	ortholog_one2one	SLC3A2	SLC3A2
Mdomestica	NP_vs_MG	ENSMODG00000008157	0.0637558	0.0367896	0.149009	90.6773	81.9454	-0.144403	ESF	ortholog_one2one	WAC	WAC
Mdomestica	NP_vs_MG	ENSMODG00000008158	5.84515397529206e-90	0.684106	3.2753946985394105e-88	60.407	131.043	1.10453	ESF	ortholog_one2one	MAP7D2	MAP7D2
Mdomestica	NP_vs_MG	ENSMODG00000008160	2.2987739589167883e-06	0.0359168	1.2902111087762191e-05	2.62164	2.78568	0.0639076	ESF	ortholog_one2one	ACTN3	ACTN3
Mdomestica	NP_vs_MG	ENSMODG00000008161	2.576490529637018e-07	0.0190504	1.6020419877631822e-06	1.10449	1.91515	0.470102	ESF			CASR
Mdomestica	NP_vs_MG	ENSMODG00000008162	0.114863	0.00385294	0.237912	0.21847	0.638384	0.427203	ESF	ortholog_one2one	PLCH2	PLCH2
Mdomestica	NP_vs_MG	ENSMODG00000008163	2.1860377745657116e-16	0.380418	2.5165083677400755e-15	151.533	137.137	-0.143029	ESF	ortholog_one2one	LMO4	LMO4
Mdomestica	NP_vs_MG	ENSMODG00000008165	1.2973322219560668e-06	-0.0335906	7.459295918855678e-06	5.06123	2.78568	-0.679058	ESF	ortholog_one2one	MNS1	MNS1
Mdomestica	NP_vs_MG	ENSMODG00000008168	3.5696602305582015e-05	0.157761	0.000171917	87.558	93.3782	0.0918317	ESF	ortholog_one2one	ARMC1	ARMC1
Mdomestica	NP_vs_MG	ENSMODG00000008170	0.555623	-0.000320242	0.738314	0.206333	0.11607	-0.112201	ESF	ortholog_one2one	DMBT1	DMBT1
Mdomestica	NP_vs_MG	ENSMODG00000008171	2.242437223160212e-19	-0.211488	2.960482985552684e-18	38.293	12.6516	-1.5252	ESF	ortholog_one2one	AMPD3	AMPD3
Mdomestica	NP_vs_MG	ENSMODG00000008172	1.4432024299118428e-08	0.0818355	1.0051015279002477e-07	10.7536	24.5488	1.12015	ESF	ortholog_one2one	ZDHHC24	ZDHHC24
Mdomestica	NP_vs_MG	ENSMODG00000008173	0.155167	-0.0141714	0.302671	54.0592	60.4724	0.158955	ESF			METAP2
Mdomestica	NP_vs_MG	ENSMODG00000008174	0.792258	-0.000260335	0.900607	0.182058	0.058035	-0.159914	ESF	ortholog_one2one	DUSP9	DUSP9
Mdomestica	NP_vs_MG	ENSMODG00000008177	2.607430167893523e-05	-0.167757	0.000127686	93.481	62.7358	-0.56792	ESF	ortholog_one2one	BCLAF3	BCLAF3
Mdomestica	NP_vs_MG	ENSMODG00000008178	0.00127875	0.0227688	0.00479567	6.29922	7.66061	0.246726	ESF	ortholog_one2one	PMS2	PMS2
Mdomestica	NP_vs_MG	ENSMODG00000008180	6.301571725685843e-05	0.186551	0.00029265	141.52	159.364	0.170184	ESF	ortholog_one2one	MYH10	MYH10
Mdomestica	NP_vs_MG	ENSMODG00000008181	0.0027127	-0.0838491	0.00946747	53.416	33.3121	-0.665314	ESF	ortholog_one2one	NAA35	NAA35
Mdomestica	NP_vs_MG	ENSMODG00000008182	0.000109196	-0.0406249	0.000490022	10.4502	2.20533	-1.83682	ESF	ortholog_one2one	HMCES	HMCES
Mdomestica	NP_vs_MG	ENSMODG00000008183	0.0714917	-0.00436003	0.163028	0.849606	0.174105	-0.655657	ESF	ortholog_one2one	KLHL23	KLHL23
Mdomestica	NP_vs_MG	ENSMODG00000008186	4.313581164934521e-26	0.147953	7.310082214175701e-25	8.37469	20.7185	1.21208	ESF	ortholog_one2many	BBS1	BBS1
Mdomestica	NP_vs_MG	ENSMODG00000008187	2.6835795815091743e-06	-0.0789048	1.4909249405555242e-05	24.6993	14.7409	-0.707211	ESF	ortholog_one2one	MCM3AP	MCM3AP
Mdomestica	NP_vs_MG	ENSMODG00000008191	0.000217469	0.0696304	0.000930792	20.7789	25.1872	0.265926	ESF	ortholog_one2one	RNF141	RNF141
Mdomestica	NP_vs_MG	ENSMODG00000008192	7.077955735243899e-54	-0.232402	2.3533150804862057e-52	28.3162	8.12489	-1.68382	ESF	ortholog_one2one	PNCK	PNCK
Mdomestica	NP_vs_MG	ENSMODG00000008193	0.00681611	-0.0434455	0.0215846	43.3178	31.1648	-0.462404	ESF	ortholog_one2one	WRNIP1	WRNIP1
Mdomestica	NP_vs_MG	ENSMODG00000008194	0.241482	0.0412925	0.418541	35.9626	40.7986	0.177387	ESF	ortholog_one2one	VEZT	VEZT
Mdomestica	NP_vs_MG	ENSMODG00000008195	1.397206218830243e-26	-0.306812	2.4042264794419233e-25	69.255	41.0307	-0.741158	ESF	ortholog_one2one	MPP7	MPP7
Mdomestica	NP_vs_MG	ENSMODG00000008196	0.00952813	-0.0935337	0.0291462	65.3469	45.5574	-0.511017	ESF	ortholog_one2one	IFT88	IFT88
Mdomestica	NP_vs_MG	ENSMODG00000008198	0	2.1973	0	1070.27	5271.78	2.29924	ESF	ortholog_one2one	EBF1	EBF1
Mdomestica	NP_vs_MG	ENSMODG00000008199	0.125237	0.0103715	0.255239	7.80424	6.67402	-0.198216	ESF	ortholog_one2one	PANK4	PANK4
Mdomestica	NP_vs_MG	ENSMODG00000008200	0.385906	-0.00424698	0.58174	1.52929	0.406245	-0.846886	ESF	ortholog_one2many	RSPH10B2	RSPH10B
Mdomestica	NP_vs_MG	ENSMODG00000008202	0.363358	-0.00462764	0.559945	10.2317	7.48651	-0.404332	ESF	ortholog_one2one	CDYL2	CDYL2
Mdomestica	NP_vs_MG	ENSMODG00000008203	9.578852574746605e-11	-0.0535798	7.905663391235672e-10	10.0254	2.55354	-1.6335	ESF	ortholog_one2one	AGTPBP1	AGTPBP1
Mdomestica	NP_vs_MG	ENSMODG00000008204	0.717611	0.0232643	0.840278	54.6904	78.4052	0.511806	ESF	ortholog_one2one	SRP68	SRP68
Mdomestica	NP_vs_MG	ENSMODG00000008205	0.0574359	-0.00611581	0.136846	1.15304	0.638384	-0.394099	ESF	ortholog_one2one	CCDC42	CCDC42
Mdomestica	NP_vs_MG	ENSMODG00000008206	1.4565832634687318e-06	-0.0209946	8.327332082010362e-06	3.72613	0.870524	-1.33722	ESF	ortholog_one2one	IL17D	IL17D
Mdomestica	NP_vs_MG	ENSMODG00000008209	0.0148169	0.00149299	0.0430005	0.291294	1.68301	1.05504	ESF	ortholog_one2one	LYVE1	LYVE1
Mdomestica	NP_vs_MG	ENSMODG00000008210	0.597539	0.000264348	0.763426	0.121372	0.174105	0.0662959	ESF			TRPC7
Mdomestica	NP_vs_MG	ENSMODG00000008211	9.21096180222707e-252	1.01739	1.542256969544152e-249	144.372	342.929	1.24236	ESF	ortholog_one2many	DACH2	DACH2
Mdomestica	NP_vs_MG	ENSMODG00000008213	0.224183	-0.00110132	0.397909	0.169921	0.058035	-0.145024	ESF	ortholog_one2one	MFSD6L	MFSD6L
Mdomestica	NP_vs_MG	ENSMODG00000008215	0.0127796	-0.0117288	0.0377621	7.22165	4.23655	-0.650811	ESF	ortholog_one2many	CYP2A13	CYP2A13
Mdomestica	NP_vs_MG	ENSMODG00000008216	1.5948279871098557e-49	-0.385432	4.826253265753873e-48	73.0904	29.83	-1.26495	ESF	ortholog_one2one	EEF1AKMT1	EEF1AKMT1
Mdomestica	NP_vs_MG	ENSMODG00000008217	0.765026	0.000137554	0.877642	2.84011	0.812489	-1.08318	ESF	ortholog_one2one	CYP7B1	CYP7B1
Mdomestica	NP_vs_MG	ENSMODG00000008219	0.0181839	0.00236399	0.0515731	0.194196	0.406245	0.235808	ESF			RPLP1
Mdomestica	NP_vs_MG	ENSMODG00000008221	3.8840629381102707e-87	0.71071	2.1047706952604534e-85	35.5135	138.123	1.92986	ESF	ortholog_one2one	DAAM1	DAAM1
Mdomestica	NP_vs_MG	ENSMODG00000008223	0.00184061	-0.142302	0.00666502	99.8651	62.7938	-0.660939	ESF	ortholog_one2many	ZNF280D	ZNF280D
Mdomestica	NP_vs_MG	ENSMODG00000008224	8.133668178093735e-89	1.18397	4.530550390355717e-87	186.452	392.606	1.07023	ESF	ortholog_one2one	NTRK2	NTRK2
Mdomestica	NP_vs_MG	ENSMODG00000008225	0.023983	0.02218	0.065621	10.6079	13.1159	0.282209	ESF	ortholog_many2many	CCZ1	CCZ1
Mdomestica	NP_vs_MG	ENSMODG00000008227	3.654893544014155e-05	-0.105728	0.000175628	117.076	123.208	0.0730479	ESF	ortholog_one2many	SSB	SSB
Mdomestica	NP_vs_MG	ENSMODG00000008231	0.241759	-0.0137103	0.418864	6.72403	6.84812	0.0229948	ESF	ortholog_one2one	FGD6	FGD6
Mdomestica	NP_vs_MG	ENSMODG00000008232	0.0313231	0.000238758	0.0823793	0.145647	0.11607	-0.0377349	ESF	ortholog_one2one	ODAD2	ODAD2
Mdomestica	NP_vs_MG	ENSMODG00000008235	2.310295507541831e-05	0.105623	0.000114034	37.7589	43.9905	0.215091	ESF	ortholog_one2one	HTRA1	HTRA1
Mdomestica	NP_vs_MG	ENSMODG00000008236	0.000125939	-0.0579628	0.000558702	18.7884	14.915	-0.314272	ESF	ortholog_one2one	METTL5	METTL5
Mdomestica	NP_vs_MG	ENSMODG00000008238	0.0102809	0.0300143	0.031205	12.2586	20.3122	0.684753	ESF	ortholog_one2one	PRXL2B	PRXL2B
Mdomestica	NP_vs_MG	ENSMODG00000008241	0.0199647	-0.0325662	0.0559539	12.1858	16.3659	0.397271	ESF	ortholog_one2one	L3HYPDH	L3HYPDH
Mdomestica	NP_vs_MG	ENSMODG00000008243	0.932942	0.000580173	1	0.643273	0.754454	0.09445	ESF	ortholog_one2one	DPP3	DPP3
Mdomestica	NP_vs_MG	ENSMODG00000008244	6.442600424370427e-30	-0.099027	1.2296791335579924e-28	16.0576	0.46428	-3.54215	ESF	ortholog_one2one	MKX	MKX
Mdomestica	NP_vs_MG	ENSMODG00000008246	0.569054	0.000101907	0.741562	0.0364117	0.174105	0.179964	ESF	ortholog_one2one	CHRNA10	CHRNA10
Mdomestica	NP_vs_MG	ENSMODG00000008247	0.717063	0.00268685	0.839883	1.0438	1.27677	0.155732	ESF	ortholog_one2many	ZSCAN30	ZSCAN30
Mdomestica	NP_vs_MG	ENSMODG00000008248	3.1825918841773835e-42	-0.303382	8.309209548587115e-41	51.8624	17.4105	-1.52171	ESF	ortholog_one2one	IRAG1	IRAG1
Mdomestica	NP_vs_MG	ENSMODG00000008251	0.965306	0.00807899	1	60.5405	54.4368	-0.150693	ESF	ortholog_one2one	LYST	LYST
Mdomestica	NP_vs_MG	ENSMODG00000008252	0.240777	0.00286088	0.417785	11.7124	12.3034	0.0655563	ESF	ortholog_one2one	NDUFAF7	NDUFAF7
Mdomestica	NP_vs_MG	ENSMODG00000008253	0.0418852	-0.0526031	0.105172	56.1347	37.6647	-0.563351	ESF	ortholog_one2one	RAB18	RAB18
Mdomestica	NP_vs_MG	ENSMODG00000008254	3.677525121795566e-08	-0.264121	2.4653789847913597e-07	172.337	131.739	-0.38498	ESF	ortholog_one2one	TIAM2	TIAM2
Mdomestica	NP_vs_MG	ENSMODG00000008255	0.239503	0.00658814	0.41648	33.5594	28.5532	-0.225766	ESF	ortholog_one2one	YTHDF3	YTHDF3
Mdomestica	NP_vs_MG	ENSMODG00000008260	2.0614323109903414e-08	-0.213589	1.4100237348315052e-07	98.8699	62.0394	-0.663797	ESF	ortholog_one2one	GMDS	GMDS
Mdomestica	NP_vs_MG	ENSMODG00000008261	0.00488951	-0.0112747	0.0160791	2.07547	0.696419	-0.858312	ESF	ortholog_one2one	PELI3	PELI3
Mdomestica	NP_vs_MG	ENSMODG00000008262	7.965391677552635e-07	-0.108408	4.687042973226574e-06	33.1589	18.0489	-0.842557	ESF	ortholog_one2one	XPO4	XPO4
Mdomestica	NP_vs_MG	ENSMODG00000008263	6.883577392301472e-09	0.155859	4.9378807348264184e-08	38.3658	57.5707	0.573236	ESF	ortholog_one2one	PLEKHA1	PLEKHA1
Mdomestica	NP_vs_MG	ENSMODG00000008265	1.569055328827687e-08	0.300649	1.0876034978849721e-07	215.302	280.599	0.380593	ESF	ortholog_one2one	UBR3	UBR3
Mdomestica	NP_vs_MG	ENSMODG00000008267	0.186951	-0.0840019	0.349153	161.753	164.645	0.0254128	ESF	ortholog_one2one	NR2C1	NR2C1
Mdomestica	NP_vs_MG	ENSMODG00000008268	0.114385	0.0341761	0.237131	18.6671	18.9774	0.0225894	ESF	ortholog_one2one	TTPA	TTPA
Mdomestica	NP_vs_MG	ENSMODG00000008269	1.22627414337075e-79	-0.431602	6.026199929162199e-78	81.2588	12.3614	-2.62209	ESF	ortholog_one2one	DOCK9	DOCK9
Mdomestica	NP_vs_MG	ENSMODG00000008271	3.338948333755173e-07	0.122	2.0514979852441695e-06	30.3431	53.9145	0.809039	ESF	ortholog_one2many	SLC6A8	SLC6A8
Mdomestica	NP_vs_MG	ENSMODG00000008273	0.0112588	-0.07464	0.0338115	45.3811	59.1956	0.376122	ESF	ortholog_one2one	MRPL11	MRPL11
Mdomestica	NP_vs_MG	ENSMODG00000008276	0.0207649	0.0388875	0.0579609	29.8576	35.4594	0.240664	ESF	ortholog_one2one	LMTK2	LMTK2
Mdomestica	NP_vs_MG	ENSMODG00000008278	7.486991863520728e-66	0.562417	2.9950109654902228e-64	41.6307	95.9898	1.18594	ESF	ortholog_one2one	LATS2	LATS2
Mdomestica	NP_vs_MG	ENSMODG00000008285	0.202763	0.00217996	0.369239	0.206333	0.290175	0.0969383	ESF	ortholog_one2one	BTBD16	BTBD16
Mdomestica	NP_vs_MG	ENSMODG00000008288	0.098813	0.00184361	0.210926	0.327705	1.56694	0.951117	ESF	ortholog_one2one	DUSP2	DUSP2
Mdomestica	NP_vs_MG	ENSMODG00000008290	0.162366	0.0403368	0.313591	50.4545	50.3163	-0.00387929	ESF	ortholog_one2one	NUP98	NUP98
Mdomestica	NP_vs_MG	ENSMODG00000008291	7.676493406354211e-08	-0.0182637	4.99767424047675e-07	2.01478	0.11607	-1.43363	ESF	ortholog_one2one	GGH	GGH
Mdomestica	NP_vs_MG	ENSMODG00000008292	7.638718585495032e-35	-0.509659	1.657050807506688e-33	134.189	129.766	-0.0479912	ESF			SAP18
Mdomestica	NP_vs_MG	ENSMODG00000008293	0.00556999	-0.0178858	0.0180321	3.09499	2.14729	-0.37975	ESF	ortholog_one2one	TMCC3	TMCC3
Mdomestica	NP_vs_MG	ENSMODG00000008294	0.495451	0.00163565	0.68353	0.546175	0.46428	-0.078513	ESF	ortholog_one2one	FOXC1	FOXC1
Mdomestica	NP_vs_MG	ENSMODG00000008295	0.0269983	-0.076725	0.0725279	60.3949	58.9055	-0.0354302	ESF	ortholog_one2one	EXOC7	EXOC7
Mdomestica	NP_vs_MG	ENSMODG00000008298	0.402898	-0.00503383	0.598165	1.05594	0.638384	-0.327524	ESF	ortholog_one2one	NKAIN3	NKAIN3
Mdomestica	NP_vs_MG	ENSMODG00000008300	0.0622461	0.0576676	0.146042	46.7648	47.8208	0.0315495	ESF	ortholog_one2one	BCAP31	BCAP31
Mdomestica	NP_vs_MG	ENSMODG00000008301	0.00793193	0.109447	0.0247509	227.719	242.354	0.0894816	ESF	ortholog_one2one	SCAF8	SCAF8
Mdomestica	NP_vs_MG	ENSMODG00000008302	0.749424	-0.00129622	0.864532	5.42534	4.23655	-0.295156	ESF	ortholog_one2one	MN1	MN1
Mdomestica	NP_vs_MG	ENSMODG00000008303	0.00540441	0.0795638	0.0175576	43.1843	39.0575	-0.14146	ESF	ortholog_one2one	CTR9	CTR9
Mdomestica	NP_vs_MG	ENSMODG00000008304	0.230702	0.000616606	0.406227	0.0485489	0.058035	0.0129931	ESF	ortholog_one2one	MMEL1	MMEL1
Mdomestica	NP_vs_MG	ENSMODG00000008305	1.0194974361692219e-06	0.136846	5.926650168433218e-06	45.4661	40.6245	-0.158746	ESF	ortholog_one2one	CLINT1	CLINT1
Mdomestica	NP_vs_MG	ENSMODG00000008306	0.0708721	0.00379578	0.161877	0.303431	0.34821	0.0487309	ESF	ortholog_one2one	FOXJ1	FOXJ1
Mdomestica	NP_vs_MG	ENSMODG00000008311	0.779949	0.0265016	0.890032	363.328	326.098	-0.155513	ESF	ortholog_one2one	TCF12	TCF12
Mdomestica	NP_vs_MG	ENSMODG00000008312	7.896665072386398e-11	-0.229368	6.579456160729096e-10	125.293	86.8203	-0.524144	ESF	ortholog_one2many	TBCE	TBCE
Mdomestica	NP_vs_MG	ENSMODG00000008313	9.05607860933e-08	-0.128309	5.864429598751399e-07	45.8302	28.7853	-0.652837	ESF	ortholog_one2one	STARD7	STARD7
Mdomestica	NP_vs_MG	ENSMODG00000008314	9.69976820771436e-10	-0.0699579	7.426750236147561e-09	11.2391	5.8035	-0.847147	ESF	ortholog_one2one	LSM11	LSM11
Mdomestica	NP_vs_MG	ENSMODG00000008317	1.7402763654072204e-10	-0.232144	1.4112995281182336e-09	156.51	116.94	-0.417382	ESF	ortholog_one2one	MICU2	MICU2
Mdomestica	NP_vs_MG	ENSMODG00000008318	2.4520934156788682e-06	0.171102	1.371034514881274e-05	60.8318	72.3696	0.246833	ESF	ortholog_one2one	PRKD3	PRKD3
Mdomestica	NP_vs_MG	ENSMODG00000008321	0.00836413	-0.0175062	0.0259346	2.93721	1.10266	-0.904955	ESF	ortholog_one2many	ZSCAN23	ZSCAN23
Mdomestica	NP_vs_MG	ENSMODG00000008322	2.9313789777174576e-75	-0.641335	1.3799195113625514e-73	132.721	84.673	-0.64231	ESF	ortholog_one2one	PGAP2	PGAP2
Mdomestica	NP_vs_MG	ENSMODG00000008323	0.00330627	0.0134323	0.011302	5.20687	5.91956	0.156815	ESF	ortholog_one2one	TMEM127	TMEM127
Mdomestica	NP_vs_MG	ENSMODG00000008324	0.28241	0.0111159	0.469346	9.95253	13.1159	0.366057	ESF	ortholog_one2one	DIP2A	DIP2A
Mdomestica	NP_vs_MG	ENSMODG00000008326	0.00409152	0.0843777	0.0137064	38.0988	56.7001	0.561452	ESF	ortholog_one2one	COPG1	COPG1
Mdomestica	NP_vs_MG	ENSMODG00000008327	8.914572852878591e-09	-0.0246581	6.342729926518859e-08	5.55885	3.4821	-0.549269	ESF			TACC2
Mdomestica	NP_vs_MG	ENSMODG00000008328	9.727113815455226e-24	-0.140387	1.5366641610607856e-22	24.2502	10.4463	-1.14141	ESF	ortholog_one2one	THG1L	THG1L
Mdomestica	NP_vs_MG	ENSMODG00000008330	6.522056689538701e-08	0.0358164	4.2799753380164555e-07	1.6628	3.54013	0.76979	ESF	ortholog_one2one	ABCD1	ABCD1
Mdomestica	NP_vs_MG	ENSMODG00000008331	0.0496958	-0.00341573	0.121404	0.43694	0.11607	-0.364573	ESF			CYP2A13
Mdomestica	NP_vs_MG	ENSMODG00000008332	0.0041344	-0.0420684	0.0138351	16.6644	30.8166	0.848931	ESF	ortholog_one2one	CIAO1	CIAO1
Mdomestica	NP_vs_MG	ENSMODG00000008334	0.912082	0.000215424	0.991698	0.315568	0.23214	-0.0945199	ESF	ortholog_one2one	SLC28A3	SLC28A3
Mdomestica	NP_vs_MG	ENSMODG00000008335	5.235872839101924e-62	0.479864	2.0028108936657728e-60	30.8771	106.204	1.74977	ESF	ortholog_one2one	PITPNA	PITPNA
Mdomestica	NP_vs_MG	ENSMODG00000008337	1.1983222178560299e-66	0.475794	4.863205494294675e-65	32.8919	121.003	1.8479	ESF	ortholog_one2one	QPCT	QPCT
Mdomestica	NP_vs_MG	ENSMODG00000008338	0.0225624	-0.044707	0.0621873	26.0708	23.0979	-0.167828	ESF	ortholog_one2one	TECPR1	TECPR1
Mdomestica	NP_vs_MG	ENSMODG00000008340	8.609584682291788e-09	0.0960975	6.136660894372749e-08	15.8027	24.0845	0.578105	ESF	ortholog_one2one	RNF157	RNF157
Mdomestica	NP_vs_MG	ENSMODG00000008343	2.902287965027353e-23	0.314217	4.483634037463804e-22	53.5737	124.891	1.2059	ESF	ortholog_one2many	CNKSR3	CNKSR3
Mdomestica	NP_vs_MG	ENSMODG00000008345	0.00725351	0.0852982	0.0228378	44.131	49.3877	0.158955	ESF	ortholog_one2one	TTC28	TTC28
Mdomestica	NP_vs_MG	ENSMODG00000008346	0.192196	-0.00101328	0.356639	0.157784	0.058035	-0.129979	ESF	ortholog_one2one	CDC42EP3	CDC42EP3
Mdomestica	NP_vs_MG	ENSMODG00000008347	9.912300675149125e-54	0.595228	3.2684876353599036e-52	51.9474	145.842	1.47163	ESF	ortholog_one2one	STIM1	STIM1
Mdomestica	NP_vs_MG	ENSMODG00000008348	0.014745	0.000579818	0.042823	0.145647	0.34821	0.234883	ESF	ortholog_one2one	USP43	USP43
Mdomestica	NP_vs_MG	ENSMODG00000008349	0.00149058	0.0783977	0.00551684	25.9737	47.2404	0.838691	ESF	ortholog_one2one	B4GAT1	B4GAT1
Mdomestica	NP_vs_MG	ENSMODG00000008351	8.212581108626543e-12	0.304494	7.304077384205323e-11	152.201	186.64	0.292546	ESF	ortholog_one2one	ASPH	ASPH
Mdomestica	NP_vs_MG	ENSMODG00000008355	0.977243	-0.000317093	1	0.194196	0.058035	-0.174652	ESF	ortholog_one2one	TMEM151A	TMEM151A
Mdomestica	NP_vs_MG	ENSMODG00000008356	0.520919	-0.0035955	0.709841	1.73562	0.290175	-1.0843	ESF	ortholog_one2many	SMS	SMS
Mdomestica	NP_vs_MG	ENSMODG00000008362	1.5023285324445259e-15	-0.255934	1.6584331000479208e-14	82.3147	41.9012	-0.957552	ESF	ortholog_one2many	CNBP	CNBP
Mdomestica	NP_vs_MG	ENSMODG00000008363	0.14336	0.00203872	0.285183	0.0728234	0.406245	0.390435	ESF	ortholog_one2one	CFAP52	CFAP52
Mdomestica	NP_vs_MG	ENSMODG00000008364	8.066943733701977e-85	0.690488	4.20835598286893e-83	101.722	120.771	0.24542	ESF	ortholog_one2one	EIF4G2	EIF4G2
Mdomestica	NP_vs_MG	ENSMODG00000008365	2.756165930174868e-05	0.196551	0.000134522	118.035	105.682	-0.158069	ESF	ortholog_one2one	CGNL1	CGNL1
Mdomestica	NP_vs_MG	ENSMODG00000008367	0.217476	-0.0670269	0.389113	147.662	144.101	-0.0349764	ESF	ortholog_one2one	EXOC2	EXOC2
Mdomestica	NP_vs_MG	ENSMODG00000008368	0.374197	0.00553004	0.572452	2.96148	2.84371	-0.0435407	ESF			IPCEF1
Mdomestica	NP_vs_MG	ENSMODG00000008369	4.785328403716979e-67	0.183195	1.956247848314827e-65	0.849606	36.3879	4.33728	ESF	ortholog_one2one	SGCG	SGCG
Mdomestica	NP_vs_MG	ENSMODG00000008371	6.287083542238401e-05	0.0300499	0.000292026	2.42745	3.54013	0.4056	ESF	ortholog_one2many	RAB1B	RAB1B
Mdomestica	NP_vs_MG	ENSMODG00000008372	0.223202	-0.00091521	0.396592	0.157784	0.058035	-0.129979	ESF	ortholog_one2one	CLVS1	CLVS1
Mdomestica	NP_vs_MG	ENSMODG00000008374	0.119939	-0.00658055	0.24629	1.06808	0.34821	-0.617245	ESF			SLC22A11
Mdomestica	NP_vs_MG	ENSMODG00000008375	1.7400828063164026e-18	-0.0601278	2.2086334739091808e-17	9.36994	0.522315	-2.76807	ESF	ortholog_one2one	BAIAP2L1	BAIAP2L1
Mdomestica	NP_vs_MG	ENSMODG00000008378	9.847565098346987e-05	-0.165183	0.000445202	98.967	76.1999	-0.372853	ESF	ortholog_one2one	STK24	STK24
Mdomestica	NP_vs_MG	ENSMODG00000008379	0.00939871	0.0106117	0.0288134	0.364117	2.03122	1.15193	ESF	ortholog_one2many	CYP2B6	CYP2B6
Mdomestica	NP_vs_MG	ENSMODG00000008381	0.274135	0.00190705	0.459582	1.09235	0.754454	-0.254102	ESF			ZNF345
Mdomestica	NP_vs_MG	ENSMODG00000008382	0.651755	-0.00465159	0.814351	2.20898	1.91515	-0.138541	ESF	ortholog_one2one	OPRM1	OPRM1
Mdomestica	NP_vs_MG	ENSMODG00000008383	0.0421872	-0.00201453	0.105797	0.534038	0.23214	-0.316168	ESF	ortholog_one2one	IRF4	IRF4
Mdomestica	NP_vs_MG	ENSMODG00000008385	0.0243021	0.0183166	0.0662963	3.43484	4.75887	0.376904	ESF	ortholog_one2one	CHEK2	CHEK2
Mdomestica	NP_vs_MG	ENSMODG00000008386	0.0214813	-0.049366	0.0596901	62.0455	44.9191	-0.457301	ESF	ortholog_one2one	ADAM19	ADAM19
Mdomestica	NP_vs_MG	ENSMODG00000008387	3.5908814924611644e-14	-0.183717	3.675264578777419e-13	42.893	26.8702	-0.655268	ESF	ortholog_one2many	ISY1	ISY1-RAB43
Mdomestica	NP_vs_MG	ENSMODG00000008389	0.437754	0.0333181	0.636002	62.4096	50.6645	-0.295529	ESF	ortholog_one2one	YME1L1	YME1L1
Mdomestica	NP_vs_MG	ENSMODG00000008390	4.688746225588323e-15	-0.057952	5.0445064240054136e-14	13.4359	3.6562	-1.63244	ESF	ortholog_one2one	NPTX2	NPTX2
Mdomestica	NP_vs_MG	ENSMODG00000008391	0.446989	0.0109298	0.645948	10.7536	16.8301	0.601217	ESF	ortholog_one2one	RRM1	RRM1
Mdomestica	NP_vs_MG	ENSMODG00000008392	0.0323167	-0.0411616	0.0845392	29.9183	20.7185	-0.509537	ESF	ortholog_one2one	PCNT	PCNT
Mdomestica	NP_vs_MG	ENSMODG00000008396	4.846155794726345e-65	0.583678	1.91395774480421e-63	33.0133	182.926	2.43496	ESF	ortholog_one2one	MYO3B	MYO3B
Mdomestica	NP_vs_MG	ENSMODG00000008397	4.74830213843332e-07	0.0464373	2.8633173257466572e-06	8.38683	16.9462	0.934969	ESF	ortholog_one2one	HSCB	HSCB
Mdomestica	NP_vs_MG	ENSMODG00000008399	0.15522	-0.00745089	0.302731	3.39842	2.14729	-0.482875	ESF	ortholog_one2one	NIPAL4	NIPAL4
Mdomestica	NP_vs_MG	ENSMODG00000008402	1.5155661124292572e-07	-0.176716	9.633612101783789e-07	99.2704	52.4056	-0.908834	ESF	ortholog_one2one	HNRNPK	HNRNPK
Mdomestica	NP_vs_MG	ENSMODG00000008403	7.519920690953447e-11	-0.0774017	6.276776786878814e-10	17.332	2.66961	-2.32066	ESF	ortholog_one2one	RAB43	RAB43
Mdomestica	NP_vs_MG	ENSMODG00000008405	8.890347277766496e-15	-0.191868	9.41992764611242e-14	46.9832	30.5264	-0.60597	ESF	ortholog_one2many	EID3	NSMCE4A
Mdomestica	NP_vs_MG	ENSMODG00000008406	0.670611	-0.00828284	0.829213	7.9863	5.10708	-0.557245	ESF	ortholog_one2one	CCDC117	CCDC117
Mdomestica	NP_vs_MG	ENSMODG00000008407	0.0122924	-0.0125806	0.0365155	4.78207	1.68301	-1.10773	ESF	ortholog_one2one	PLXNB3	PLXNB3
Mdomestica	NP_vs_MG	ENSMODG00000008408	0.024067	-0.0524024	0.0657869	28.6439	17.2364	-0.700914	ESF	ortholog_one2one	SACS	SACS
Mdomestica	NP_vs_MG	ENSMODG00000008409	1.192343573166358e-05	-0.0750836	6.10293080594503e-05	26.7262	23.3301	-0.18851	ESF	ortholog_one2many	RSL1D1	RSL1D1
Mdomestica	NP_vs_MG	ENSMODG00000008410	0.312823	-0.000810565	0.506202	0.485489	0.928559	0.376585	ESF	ortholog_one2one	GP9	GP9
Mdomestica	NP_vs_MG	ENSMODG00000008413	0.107317	-0.0474655	0.225268	37.3827	22.7497	-0.692546	ESF			EFCC1
Mdomestica	NP_vs_MG	ENSMODG00000008415	0.205031	0.000854711	0.372254	0.0485489	0.058035	0.0129931	ESF
Mdomestica	NP_vs_MG	ENSMODG00000008416	0.00354397	-0.00508438	0.0120453	0.631136	0.174105	-0.474316	ESF	ortholog_one2one	CYP2S1	CYP2S1
Mdomestica	NP_vs_MG	ENSMODG00000008417	0.0830391	-0.00430039	0.183509	223.119	230.283	0.045394	ESF	ortholog_one2one	ARID4B	ARID4B
Mdomestica	NP_vs_MG	ENSMODG00000008423	0.434701	0.00202499	0.632914	1.48074	2.20533	0.3697	ESF	ortholog_one2one	MASTL	MASTL
Mdomestica	NP_vs_MG	ENSMODG00000008425	0.248461	0.00213769	0.427763	1.94196	3.01782	0.449636	ESF	ortholog_one2one	CYFIP2	CYFIP2
Mdomestica	NP_vs_MG	ENSMODG00000008428	0.0103903	0.0684211	0.031477	100.278	66.9143	-0.576531	ESF	ortholog_one2one	TNFRSF19	TNFRSF19
Mdomestica	NP_vs_MG	ENSMODG00000008429	0.622349	0.00172208	0.785901	2.05119	0.638384	-0.897099	ESF	ortholog_one2one	CFAP92	CFAP92
Mdomestica	NP_vs_MG	ENSMODG00000008431	0.106414	-0.0146333	0.223743	12.9626	14.7409	0.172952	ESF	ortholog_one2one	MED7	MED7
Mdomestica	NP_vs_MG	ENSMODG00000008434	0.370231	0.0507918	0.568002	138.377	135.57	-0.0293513	ESF	ortholog_one2one	ATE1	ATE1
Mdomestica	NP_vs_MG	ENSMODG00000008436	0.0268501	-0.0487615	0.0722045	72.6535	64.709	-0.164663	ESF	ortholog_one2one	RBM34	RBM34
Mdomestica	NP_vs_MG	ENSMODG00000008437	0.131627	0.0246547	0.265832	13.1568	11.9552	-0.12796	ESF	ortholog_one2many	MYZAP	GCOM1
Mdomestica	NP_vs_MG	ENSMODG00000008440	1.6637155878189285e-32	0.471698	3.3735181484113763e-31	57.13	190.122	1.71714	ESF	ortholog_one2one	GALNT18	GALNT18
Mdomestica	NP_vs_MG	ENSMODG00000008441	0.0483019	0.0402897	0.118506	23.3763	30.1782	0.355057	ESF	ortholog_one2one	PACS1	PACS1
Mdomestica	NP_vs_MG	ENSMODG00000008445	0.0484001	-0.00876414	0.118716	1.3351	0.11607	-1.06505	ESF	ortholog_one2one	RTN1	RTN1
Mdomestica	NP_vs_MG	ENSMODG00000008446	0.000443786	0.0325821	0.0018076	3.92033	4.6428	0.197656	ESF	ortholog_one2one	SP5	SP5
Mdomestica	NP_vs_MG	ENSMODG00000008447	0.00368159	0.00544371	0.012463	0.194196	0.290175	0.111527	ESF	ortholog_one2many	NIFK	NIFK
Mdomestica	NP_vs_MG	ENSMODG00000008449	1.4739865501118861e-05	0.150193	7.469302630342253e-05	58.0402	62.9099	0.11434	ESF	ortholog_one2one	TRRAP	TRRAP
Mdomestica	NP_vs_MG	ENSMODG00000008452	1.5274268483580333e-21	-0.224716	2.2314477290380003e-20	56.2439	44.4548	-0.332691	ESF	ortholog_one2one	TOMM20	TOMM20
Mdomestica	NP_vs_MG	ENSMODG00000008454	0	2.75057	0	287.701	1898.32	2.71784	ESF
Mdomestica	NP_vs_MG	ENSMODG00000008456	0.0016224	-0.0510587	0.00595505	30.5251	17.7007	-0.753414	ESF	ortholog_one2one	KIF27	KIF27
Mdomestica	NP_vs_MG	ENSMODG00000008458	0.0217998	-0.0115268	0.0604126	1.95409	0.638384	-0.850442	ESF	ortholog_one2one	YBEY	YBEY
Mdomestica	NP_vs_MG	ENSMODG00000008459	0.00251665	-0.0236784	0.00885052	5.74091	3.13389	-0.705444	ESF	ortholog_one2one	POLR2M	POLR2M
Mdomestica	NP_vs_MG	ENSMODG00000008463	0.654428	-0.00465515	0.816707	4.95199	2.84371	-0.630872	ESF	ortholog_one2one	RGS17	RGS17
Mdomestica	NP_vs_MG	ENSMODG00000008464	7.672408367982897e-05	0.06283	0.000352391	26.6291	27.1023	0.0245015	ESF	ortholog_one2one	ACAD9	ACAD9
Mdomestica	NP_vs_MG	ENSMODG00000008468	0.0140579	-0.0247247	0.0410392	29.0687	20.6024	-0.477069	ESF	ortholog_one2one	RMDN2	RMDN2
Mdomestica	NP_vs_MG	ENSMODG00000008471	0.0176909	0.130595	0.050369	159.192	171.145	0.103823	ESF	ortholog_one2one	STX8	STX8
Mdomestica	NP_vs_MG	ENSMODG00000008472	0.449246	0.0128231	0.647044	11.7853	11.3749	-0.0470695	ESF	ortholog_one2one	ACBD5	ACBD5
Mdomestica	NP_vs_MG	ENSMODG00000008473	0.0872519	-0.009036	0.191037	10.8264	7.25437	-0.518783	ESF	ortholog_one2many	ZNF569	ZNF84
Mdomestica	NP_vs_MG	ENSMODG00000008474	0.0651728	-0.0618307	0.151636	60.2128	54.727	-0.135458	ESF	ortholog_one2one	FARP1	FARP1
Mdomestica	NP_vs_MG	ENSMODG00000008475	3.7960710276995693e-13	-0.184427	3.669054202438139e-12	58.55	29.5978	-0.960673	ESF	ortholog_one2one	SNRNP200	SNRNP200
Mdomestica	NP_vs_MG	ENSMODG00000008477	0.735519	-0.00116108	0.853279	0.327705	0.058035	-0.327548	ESF			CASR
Mdomestica	NP_vs_MG	ENSMODG00000008478	6.363821602323065e-06	-0.0694823	3.36889775926084e-05	23.0365	8.93738	-1.27429	ESF	ortholog_one2one	IRF2BP2	IRF2BP2
Mdomestica	NP_vs_MG	ENSMODG00000008482	9.480720425640944e-17	0.195896	1.1115299980787089e-15	30.3916	57.9189	0.90835	ESF	ortholog_one2one	MIPEP	MIPEP
Mdomestica	NP_vs_MG	ENSMODG00000008484	8.268471584127484e-18	-0.0737359	1.0176188487472389e-16	10.0132	1.10266	-2.38895	ESF	ortholog_one2one	ITPRIPL1	ITPRIPL1
Mdomestica	NP_vs_MG	ENSMODG00000008485	0.658107	-0.0217225	0.819417	40.2956	44.6869	0.145793	ESF	ortholog_one2one	ATL3	ATL3
Mdomestica	NP_vs_MG	ENSMODG00000008486	7.471447974036096e-124	0.871095	5.803239673611037e-122	19.3467	194.939	3.26754	ESF	ortholog_one2one	CYP1B1	CYP1B1
Mdomestica	NP_vs_MG	ENSMODG00000008487	0.192153	-0.0281247	0.356583	20.257	17.3525	-0.211968	ESF	ortholog_one2one	MTRF1L	MTRF1L
Mdomestica	NP_vs_MG	ENSMODG00000008488	0.718212	0.000830009	0.840736	1.11663	0.928559	-0.134242	ESF	ortholog_one2one	CHD7	CHD7
Mdomestica	NP_vs_MG	ENSMODG00000008489	0.00251988	-0.00635558	0.00886077	1.46861	0.11607	-1.14527	ESF	ortholog_one2one	LSS	LSS
Mdomestica	NP_vs_MG	ENSMODG00000008490	0.111216	-0.0704336	0.232041	73.4303	64.9991	-0.173442	ESF	ortholog_one2one	SF3B2	SF3B2
Mdomestica	NP_vs_MG	ENSMODG00000008491	6.876937868434115e-06	0.0970215	3.6274841855716796e-05	20.6697	24.6649	0.244114	ESF	ortholog_one2one	AXL	AXL
Mdomestica	NP_vs_MG	ENSMODG00000008493	4.9204852330443303e-76	-0.863058	2.328030593678267e-74	208.991	100.168	-1.05357	ESF	ortholog_one2many	NQO2	NQO2
Mdomestica	NP_vs_MG	ENSMODG00000008494	9.304880232045299e-05	-0.173953	0.000421964	120.948	102.025	-0.24326	ESF	ortholog_one2one	USP47	USP47
Mdomestica	NP_vs_MG	ENSMODG00000008495	0.141893	0.00214252	0.282734	1.61425	2.08926	0.240862	ESF	ortholog_one2one	ITK	ITK
Mdomestica	NP_vs_MG	ENSMODG00000008497	0.670387	0.000621315	0.829037	0.169921	0.34821	0.204633	ESF	ortholog_one2one	GAL3ST3	GAL3ST3
Mdomestica	NP_vs_MG	ENSMODG00000008498	2.083812989329466e-18	-0.520207	2.63059046535578e-17	427	259.3	-0.717434	ESF	ortholog_one2one	FAM20C	FAM20C
Mdomestica	NP_vs_MG	ENSMODG00000008499	0.289229	-0.0506358	0.477669	62.0577	53.4502	-0.211735	ESF	ortholog_one2one	ABI1	ABI1
Mdomestica	NP_vs_MG	ENSMODG00000008500	2.390526719088898e-07	-0.177279	1.4893918921382302e-06	88.7353	73.124	-0.275734	ESF	ortholog_one2one	GKAP1	GKAP1
Mdomestica	NP_vs_MG	ENSMODG00000008501	0.664008	0.00163254	0.823857	0.679685	1.27677	0.438797	ESF	ortholog_one2one	FBXO5	FBXO5
Mdomestica	NP_vs_MG	ENSMODG00000008502	0.241672	0.000972781	0.41874	0.0606862	0.11607	0.0734295	ESF	ortholog_one2one	SPATC1L	SPATC1L
Mdomestica	NP_vs_MG	ENSMODG00000008504	0.12364	-0.0647809	0.252536	63.4413	47.2985	-0.416008	ESF	ortholog_one2one	TARBP1	TARBP1
Mdomestica	NP_vs_MG	ENSMODG00000008505	0.000122376	-0.118302	0.00054376	65.5653	60.0662	-0.124397	ESF	ortholog_one2one	RIPK1	RIPK1
Mdomestica	NP_vs_MG	ENSMODG00000008508	0.203109	-0.0053042	0.369531	1.99051	1.1607	-0.468892	ESF	ortholog_one2one	NCAPH	NCAPH
Mdomestica	NP_vs_MG	ENSMODG00000008510	0.00381087	0.0154834	0.0128711	2.71874	4.70083	0.616358	ESF	ortholog_one2one	COA6	COA6
Mdomestica	NP_vs_MG	ENSMODG00000008512	0.0731503	-0.0632897	0.165381	69.5828	88.9676	0.35009	ESF	ortholog_one2one	BPHL	BPHL
Mdomestica	NP_vs_MG	ENSMODG00000008513	5.245292906777155e-110	-1.04375	3.6394263091638414e-108	426.721	135.744	-1.64519	ESF	ortholog_one2one	DKK3	DKK3
Mdomestica	NP_vs_MG	ENSMODG00000008514	3.5916045904384475e-60	0.901967	1.335484674971275e-58	151.157	325.808	1.10288	ESF	ortholog_one2one	IQSEC1	IQSEC1
Mdomestica	NP_vs_MG	ENSMODG00000008519	0.0532288	-0.0925466	0.128331	94.3306	103.302	0.129759	ESF	ortholog_one2one	RTN3	RTN3
Mdomestica	NP_vs_MG	ENSMODG00000008520	0.0170165	-0.0490771	0.0486816	30.0396	20.2542	-0.546364	ESF	ortholog_one2one	IPO5	IPO5
Mdomestica	NP_vs_MG	ENSMODG00000008525	7.485192116551344e-12	-0.0320788	6.680527991158912e-11	97.4256	89.3158	-0.124055	ESF	ortholog_one2one	FGFR2	FGFR2
Mdomestica	NP_vs_MG	ENSMODG00000008526	9.771850158086527e-65	-0.31175	3.837647108432801e-63	106.334	1.3348	-5.52267	ESF	ortholog_one2one	SLC35F3	SLC35F3
Mdomestica	NP_vs_MG	ENSMODG00000008527	0.438085	0.0042041	0.636383	0.655411	0.522315	-0.120923	ESF			ZFP2
Mdomestica	NP_vs_MG	ENSMODG00000008530	0.14545	-0.00646822	0.288343	1.73562	0.812489	-0.593898	ESF	ortholog_one2one	PIK3R5	PIK3R5
Mdomestica	NP_vs_MG	ENSMODG00000008531	0.301797	-0.0715857	0.492176	161.935	143.985	-0.168395	ESF	ortholog_one2many	SH3KBP1	SH3KBP1
Mdomestica	NP_vs_MG	ENSMODG00000008532	0.0176478	0.00816834	0.0502696	0.424803	0.696419	0.25173	ESF	ortholog_one2many	ZNF569	ZNF268
Mdomestica	NP_vs_MG	ENSMODG00000008533	0.0261759	-0.0288441	0.0706428	19.723	18.4551	-0.0910836	ESF	ortholog_one2one	PDSS1	PDSS1
Mdomestica	NP_vs_MG	ENSMODG00000008535	0.0629065	-0.0205357	0.14743	20.5847	13.4641	-0.577535	ESF	ortholog_one2one	MASP1	MASP1
Mdomestica	NP_vs_MG	ENSMODG00000008537	0	1.62711	0	0.400529	547.444	8.61323	ESF	ortholog_one2one	TIMD4	TIMD4
Mdomestica	NP_vs_MG	ENSMODG00000008538	1.8725179985184578e-08	-0.0624636	1.2867866373697005e-07	10.8143	3.83031	-1.29034	ESF	ortholog_one2many	BCKDHA	BCKDHA
Mdomestica	NP_vs_MG	ENSMODG00000008541	1.3736257122643511e-05	-0.0299961	6.98224362231154e-05	6.60265	3.83031	-0.654388	ESF	ortholog_one2one	KCNK1	KCNK1
Mdomestica	NP_vs_MG	ENSMODG00000008546	1.6401046410133934e-32	-0.360277	3.3280555857776858e-31	78.9527	48.4592	-0.692908	ESF	ortholog_one2many	TAF1D	TAF1D
Mdomestica	NP_vs_MG	ENSMODG00000008547	3.958027300079768e-31	0.435207	7.761175271025981e-30	73.8551	197.841	1.40944	ESF	ortholog_one2one	SGCD	SGCD
Mdomestica	NP_vs_MG	ENSMODG00000008553	0.000636049	0.0159496	0.00251701	21.9198	23.0399	0.0688324	ESF	ortholog_one2one	MAP3K21	MAP3K21
Mdomestica	NP_vs_MG	ENSMODG00000008556	4.2625746994998316e-19	0.335618	5.564431080644925e-18	207.231	271.487	0.388004	ESF	ortholog_one2one	RAB2A	RAB2A
Mdomestica	NP_vs_MG	ENSMODG00000008558	0.123039	-0.000535245	0.251604	62.5189	55.3653	-0.172377	ESF	ortholog_one2one	UBQLN1	UBQLN1
Mdomestica	NP_vs_MG	ENSMODG00000008560	0.00167023	-0.0039415	0.00611377	0.813195	0.174105	-0.626972	ESF			MICAL2
Mdomestica	NP_vs_MG	ENSMODG00000008561	0.164444	0.00873394	0.316701	35.1616	42.8298	0.277455	ESF	ortholog_one2one	MRPL22	MRPL22
Mdomestica	NP_vs_MG	ENSMODG00000008563	0.136615	-0.000725625	0.273915	0.376254	0.11607	-0.30232	ESF	ortholog_one2one	MROH2A	MROH2A
Mdomestica	NP_vs_MG	ENSMODG00000008565	1.4675738564573186e-06	-0.0280701	8.386736189302993e-06	4.32085	1.10266	-1.33944	ESF	ortholog_one2one	LRRC9	LRRC9
Mdomestica	NP_vs_MG	ENSMODG00000008566	1.8152949768041168e-13	-0.428036	1.7810273032069023e-12	302.97	262.956	-0.203628	ESF	ortholog_one2one	MBNL2	MBNL2
Mdomestica	NP_vs_MG	ENSMODG00000008567	0.552134	-0.0192026	0.735532	24.4929	21.0087	-0.212027	ESF	ortholog_one2one	MTMR6	MTMR6
Mdomestica	NP_vs_MG	ENSMODG00000008568	0.0273806	-0.0573616	0.073356	33.2075	28.8434	-0.196901	ESF	ortholog_one2one	IDH3G	IDH3G
Mdomestica	NP_vs_MG	ENSMODG00000008571	0.233513	-0.0045008	0.409578	0.594724	0.058035	-0.59192	ESF	ortholog_one2one	CA8	CA8
Mdomestica	NP_vs_MG	ENSMODG00000008572	2.3805069007243755e-198	1.42091	2.984920805293946e-196	73.2603	283.211	1.9363	ESF	ortholog_one2one	PRKAR1B	PRKAR1B
Mdomestica	NP_vs_MG	ENSMODG00000008573	0.145958	-0.00889739	0.289104	4.02956	1.91515	-0.786861	ESF			ZNF665
Mdomestica	NP_vs_MG	ENSMODG00000008578	5.828814595710874e-19	-0.255781	7.566634806186976e-18	60.8318	24.839	-1.2588	ESF	ortholog_one2one	PCNX4	PCNX4
Mdomestica	NP_vs_MG	ENSMODG00000008580	0.489254	-0.0413166	0.677321	71.0635	57.9769	-0.289118	ESF	ortholog_one2one	ZNRF3	ZNRF3
Mdomestica	NP_vs_MG	ENSMODG00000008581	3.5536843282751897e-125	-1.48197	2.783420761547083e-123	1856.22	1411.12	-0.395282	ESF	ortholog_one2one	SSR4	SSR4
Mdomestica	NP_vs_MG	ENSMODG00000008583	0.139695	0.00482754	0.279128	0.497627	1.04463	0.449161	ESF	ortholog_one2one	APBB1IP	APBB1IP
Mdomestica	NP_vs_MG	ENSMODG00000008585	0.0026578	-0.0556862	0.00929896	36.4724	28.9014	-0.325614	ESF	ortholog_one2one	ATL2	ATL2
Mdomestica	NP_vs_MG	ENSMODG00000008586	0.137456	0.093217	0.275346	124.941	132.436	0.0834011	ESF	ortholog_one2one	PARVA	PARVA
Mdomestica	NP_vs_MG	ENSMODG00000008587	1.1838916043890008e-39	-0.331095	2.8962359616732493e-38	59.5453	24.1425	-1.26788	ESF	ortholog_one2one	DHRS7	DHRS7
Mdomestica	NP_vs_MG	ENSMODG00000008590	0.00518777	0.0102379	0.0169444	0.618999	1.27677	0.491886	ESF	ortholog_one2one	PCNX2	PCNX2
Mdomestica	NP_vs_MG	ENSMODG00000008592	0.0134505	0.041699	0.0395441	15.1351	10.9686	-0.43095	ESF	ortholog_one2one	HNRNPUL1	HNRNPUL1
Mdomestica	NP_vs_MG	ENSMODG00000008595	8.788802037445683e-49	0.279184	2.631182896906383e-47	18.4971	44.9771	1.23765	ESF	ortholog_one2one	BTN2A2	BTN2A2
Mdomestica	NP_vs_MG	ENSMODG00000008596	0.0261372	0.000703903	0.070559	0.279156	0.34821	0.0758523	ESF	ortholog_one2one	PDZD4	PDZD4
Mdomestica	NP_vs_MG	ENSMODG00000008597	0.40831	-0.00885775	0.60364	4.12666	2.78568	-0.437467	ESF	ortholog_one2one	C22orf31	C22orf31
Mdomestica	NP_vs_MG	ENSMODG00000008598	0.00244766	-0.0417471	0.00863704	22.8908	13.8704	-0.684017	ESF	ortholog_one2one	GEMIN5	GEMIN5
Mdomestica	NP_vs_MG	ENSMODG00000008600	0.196042	-0.0026863	0.361592	4.16307	2.37943	-0.611448	ESF	ortholog_one2one	NTPCR	NTPCR
Mdomestica	NP_vs_MG	ENSMODG00000008601	0.0879334	-0.0285808	0.192304	16.6401	8.99542	-0.819524	ESF	ortholog_one2one	DNAAF5	DNAAF5
Mdomestica	NP_vs_MG	ENSMODG00000008602	0.122741	-0.00570975	0.25116	2.9008	2.08926	-0.336509	ESF	ortholog_one2one	NEURL3	NEURL3
Mdomestica	NP_vs_MG	ENSMODG00000008603	0.999372	3.133863704511171e-05	1	0.327705	0.34821	0.02211	ESF	ortholog_one2one	GAL3ST2	GAL3ST2
Mdomestica	NP_vs_MG	ENSMODG00000008605	3.852597096629334e-52	0.159579	1.2396584581812362e-50	1.857	16.9462	2.65111	ESF	ortholog_one2one	EMID1	EMID1
Mdomestica	NP_vs_MG	ENSMODG00000008606	0.493205	-0.000949506	0.681272	0.376254	0.290175	-0.0931805	ESF
Mdomestica	NP_vs_MG	ENSMODG00000008607	0.101389	-0.0146881	0.215102	6.29922	3.36603	-0.741422	ESF	ortholog_one2one	MAP10	MAP10
Mdomestica	NP_vs_MG	ENSMODG00000008609	5.2551447632606324e-08	-0.111311	3.477972967344232e-07	23.6069	9.51773	-1.22624	ESF	ortholog_one2one	CNOT8	CNOT8
Mdomestica	NP_vs_MG	ENSMODG00000008610	0.000600308	0.0831727	0.00238808	24.6993	34.821	0.479077	ESF	ortholog_one2one	NUP210	NUP210
Mdomestica	NP_vs_MG	ENSMODG00000008611	1.9530511196747121e-87	-1.05958	1.070808145261653e-85	377.626	138.239	-1.44321	ESF	ortholog_one2one	ARID5A	ARID5A
Mdomestica	NP_vs_MG	ENSMODG00000008613	2.556152407431884e-50	0.74958	7.880389593893091e-49	266.169	470.025	0.818049	ESF	ortholog_one2one	TEAD1	TEAD1
Mdomestica	NP_vs_MG	ENSMODG00000008614	0.0145845	0.0273572	0.0424272	21.3494	23.7943	0.149775	ESF	ortholog_one2one	NUP58	NUP58
Mdomestica	NP_vs_MG	ENSMODG00000008615	0.000387053	-0.105046	0.00159229	70.6508	43.178	-0.697655	ESF	ortholog_one2one	PPM1A	PPM1A
Mdomestica	NP_vs_MG	ENSMODG00000008616	0.00606876	-0.0200436	0.0194626	4.57574	1.1607	-1.36766	ESF	ortholog_one2one	D2HGDH	D2HGDH
Mdomestica	NP_vs_MG	ENSMODG00000008617	0.0577294	-0.0674815	0.137416	53.9864	42.7718	-0.329075	ESF	ortholog_one2one	HNRNPLL	HNRNPLL
Mdomestica	NP_vs_MG	ENSMODG00000008618	3.107789307292645e-05	0.0824501	0.000150659	19.2982	34.1246	0.791128	ESF	ortholog_one2one	RHBDD3	RHBDD3
Mdomestica	NP_vs_MG	ENSMODG00000008620	1.3179382136102241e-08	0.0892684	9.219962053782609e-08	10.9114	22.2854	0.967087	ESF	ortholog_one2one	FAXDC2	FAXDC2
Mdomestica	NP_vs_MG	ENSMODG00000008621	5.833174502816233e-07	-0.113653	3.4755428392871832e-06	39.0333	18.3971	-1.04536	ESF	ortholog_one2one	SUN1	SUN1
Mdomestica	NP_vs_MG	ENSMODG00000008622	6.880867849960895e-06	-0.020579	3.628872629585185e-05	3.16782	1.3348	-0.835991	ESF	ortholog_one2one	SHISA2	SHISA2
Mdomestica	NP_vs_MG	ENSMODG00000008623	7.815381673781652e-165	0.669673	8.154242625458305e-163	7.16097	132.9	4.03627	ESF	ortholog_one2one	FRMD3	FRMD3
Mdomestica	NP_vs_MG	ENSMODG00000008624	9.530013023337056e-11	-0.0696617	7.870000713483484e-10	12.647	3.13389	-1.72301	ESF	ortholog_one2one	HDAC11	HDAC11
Mdomestica	NP_vs_MG	ENSMODG00000008625	0.502297	-0.00180877	0.69085	0.558313	0.058035	-0.558597	ESF	ortholog_one2one	RASSF10	RASSF10
Mdomestica	NP_vs_MG	ENSMODG00000008627	0.000312873	-0.0184381	0.00130498	65.4925	54.1466	-0.26992	ESF	ortholog_one2one	WDR11	WDR11
Mdomestica	NP_vs_MG	ENSMODG00000008630	7.36454486155597e-39	0.279137	1.7600632770840001e-37	15.305	62.6197	1.96416	ESF	ortholog_one2one	TGFB1	TGFB1
Mdomestica	NP_vs_MG	ENSMODG00000008634	0.125928	-0.0031356	0.256367	0.546175	0.11607	-0.470277	ESF	ortholog_one2many	P4HB	P4HB
Mdomestica	NP_vs_MG	ENSMODG00000008635	0.0579647	0.0559758	0.137894	34.7246	64.6509	0.877897	ESF	ortholog_one2one	B9D2	B9D2
Mdomestica	NP_vs_MG	ENSMODG00000008636	0.00222134	0.0420612	0.00791249	9.13934	12.5936	0.422963	ESF	ortholog_one2one	GALM	GALM
Mdomestica	NP_vs_MG	ENSMODG00000008637	0.0249822	-0.050935	0.0678796	35.5014	26.2318	-0.42266	ESF	ortholog_one2one	ELP3	ELP3
Mdomestica	NP_vs_MG	ENSMODG00000008639	0.911902	-0.00172337	0.991698	4.61215	2.37943	-0.731772	ESF	ortholog_one2one	ING5	ING5
Mdomestica	NP_vs_MG	ENSMODG00000008641	0.0014837	-0.130677	0.00549354	160.454	51.477	-1.62137	ESF	ortholog_one2one	ALDH1A2	ALDH1A2
Mdomestica	NP_vs_MG	ENSMODG00000008642	0.0296225	-0.032852	0.0785049	16.0454	20.1381	0.310463	ESF	ortholog_one2one	EXOSC5	EXOSC5
Mdomestica	NP_vs_MG	ENSMODG00000008643	0.0455369	-0.0163545	0.112845	11.0934	7.89275	-0.443521	ESF	ortholog_one2one	GET4	GET4
Mdomestica	NP_vs_MG	ENSMODG00000008644	0.514866	-0.00272482	0.703995	0.958841	0.58035	-0.309757	ESF	ortholog_one2one	PLPP4	PLPP4
Mdomestica	NP_vs_MG	ENSMODG00000008646	8.785640614898869e-05	-0.014698	0.000400104	2.02692	0.11607	-1.43942	ESF	ortholog_one2one	SIX4	SIX4
Mdomestica	NP_vs_MG	ENSMODG00000008648	0.243248	-0.000539449	0.420636	0.145647	0.11607	-0.0377349	ESF			STK35
Mdomestica	NP_vs_MG	ENSMODG00000008649	0.0751897	-0.0129906	0.169293	4.18735	1.68301	-0.951142	ESF			DTYMK
Mdomestica	NP_vs_MG	ENSMODG00000008650	1.1802346171748207e-05	-0.0609463	6.0442711292018925e-05	16.6523	13.5221	-0.2816	ESF	ortholog_one2one	B3GNT8	B3GNT8
Mdomestica	NP_vs_MG	ENSMODG00000008652	3.851044242561715e-94	0.766963	2.3107918264058082e-92	127.781	231.269	0.850881	ESF	ortholog_one2one	TLK1	TLK1
Mdomestica	NP_vs_MG	ENSMODG00000008656	0.168729	-0.00114373	0.323062	0.230607	0.174105	-0.0678093	ESF	ortholog_one2one	PNOC	PNOC
Mdomestica	NP_vs_MG	ENSMODG00000008657	0.0127129	-0.125331	0.037573	127.757	102.954	-0.3087	ESF	ortholog_one2one	MNAT1	MNAT1
Mdomestica	NP_vs_MG	ENSMODG00000008658	0.00690398	-0.0339642	0.021848	11.7246	7.95079	-0.50753	ESF	ortholog_one2one	ATG4B	ATG4B
Mdomestica	NP_vs_MG	ENSMODG00000008663	0.00389996	0.074196	0.013145	34.6154	32.2094	-0.100909	ESF	ortholog_one2one	LARP1	LARP1
Mdomestica	NP_vs_MG	ENSMODG00000008664	0.0280991	-0.0267529	0.074972	11.142	7.19633	-0.566953	ESF	ortholog_one2one	TRMT5	TRMT5
Mdomestica	NP_vs_MG	ENSMODG00000008665	9.301773747889588e-11	0.0888708	7.690603120593987e-10	7.50081	18.7453	1.21584	ESF	ortholog_one2one	METTL8	METTL8
Mdomestica	NP_vs_MG	ENSMODG00000008667	0.0219745	0.0116476	0.0607765	2.92507	5.33922	0.691585	ESF	ortholog_one2one	ADAP1	ADAP1
Mdomestica	NP_vs_MG	ENSMODG00000008669	2.995400516731861e-07	-0.184522	1.848948990040978e-06	86.4535	88.2131	0.0287398	ESF	ortholog_one2many	SRSF7	SRSF7
Mdomestica	NP_vs_MG	ENSMODG00000008674	3.3515791471787327e-21	-0.205268	4.813397848660078e-20	47.4444	17.7587	-1.36877	ESF	ortholog_one2one	ATP8A2	ATP8A2
Mdomestica	NP_vs_MG	ENSMODG00000008675	4.210995506440136e-50	-0.423028	1.2910949161302532e-48	68.8545	17.5846	-1.91025	ESF	ortholog_one2one	ZNF395	ZNF395
Mdomestica	NP_vs_MG	ENSMODG00000008677	0.473091	-0.000325596	0.663419	0.145647	0.058035	-0.114775	ESF	ortholog_one2one	L1CAM	L1CAM
Mdomestica	NP_vs_MG	ENSMODG00000008679	0.445071	0.0577491	0.644087	132.272	146.422	0.145585	ESF			EWSR1
Mdomestica	NP_vs_MG	ENSMODG00000008682	0.000973291	-0.0477992	0.00373322	11.761	5.74546	-0.91975	ESF	ortholog_one2one	SLC38A6	SLC38A6
Mdomestica	NP_vs_MG	ENSMODG00000008683	0.0271796	-0.00743647	0.0729222	1.29868	0.23214	-0.899642	ESF			TTC39B
Mdomestica	NP_vs_MG	ENSMODG00000008684	5.8585126387815784e-05	0.00411137	0.000273391	0.0121372	0.23214	0.283761	ESF	ortholog_one2many	TMED4	TMED4
Mdomestica	NP_vs_MG	ENSMODG00000008685	1.1630643983154545e-45	0.25856	3.2619465100999737e-44	13.9821	42.1914	1.52751	ESF	ortholog_one2one	SEC23IP	SEC23IP
Mdomestica	NP_vs_MG	ENSMODG00000008687	0.798121	-0.000347816	0.905688	0.13351	0.058035	-0.0994093	ESF			MYO3A
Mdomestica	NP_vs_MG	ENSMODG00000008689	0.787828	0.00327946	0.896628	2.05119	4.46869	0.841823	ESF	ortholog_one2one	LIPC	LIPC
Mdomestica	NP_vs_MG	ENSMODG00000008690	0.00581711	-0.0109452	0.0187524	1.42006	0.058035	-1.19365	ESF	ortholog_one2one	GEMIN6	GEMIN6
Mdomestica	NP_vs_MG	ENSMODG00000008691	0.136533	-0.0120462	0.27381	4.40582	2.26336	-0.728153	ESF	ortholog_one2one	FBXO16	FBXO16
Mdomestica	NP_vs_MG	ENSMODG00000008696	0.00294672	-0.00464339	0.0101862	28.1948	34.3567	0.276272	ESF			FBXW12
Mdomestica	NP_vs_MG	ENSMODG00000008701	5.870091919690041e-09	-0.0808244	4.236951736147985e-08	18.0845	4.58476	-1.77283	ESF	ortholog_one2one	FZD3	FZD3
Mdomestica	NP_vs_MG	ENSMODG00000008702	8.207802397542055e-16	0.148624	9.191292376454584e-15	27.6365	31.571	0.185735	ESF	ortholog_one2one	GALNT10	GALNT10
Mdomestica	NP_vs_MG	ENSMODG00000008705	0.982484	-8.749828955039432e-05	1	0.13351	0.058035	-0.0994093	ESF	ortholog_one2one	CYP2W1	CYP2W1
Mdomestica	NP_vs_MG	ENSMODG00000008706	0.0253489	-0.00376293	0.0687761	1.96623	1.91515	-0.0250594	ESF	ortholog_one2many	PRKCH	PRKCH
Mdomestica	NP_vs_MG	ENSMODG00000008708	1.3939251446558894e-15	0.174216	1.5436409859353656e-14	25.8159	38.9415	0.574799	ESF	ortholog_one2one	ARNTL	ARNTL
Mdomestica	NP_vs_MG	ENSMODG00000008710	4.624225206566622e-31	0.286543	9.048466425893345e-30	38.1837	39.7539	0.0566848	ESF	ortholog_one2one	FLNA	FLNA
Mdomestica	NP_vs_MG	ENSMODG00000008711	0.337573	-0.0133246	0.531271	11.2876	8.18293	-0.42018	ESF	ortholog_one2one	DCAF17	DCAF17
Mdomestica	NP_vs_MG	ENSMODG00000008712	5.315718550286521e-13	-0.0886522	5.078172945101186e-12	12.4285	1.97319	-2.17522	ESF	ortholog_one2one	TOX	TOX
Mdomestica	NP_vs_MG	ENSMODG00000008713	0.220759	-0.000822184	0.393578	0.230607	0.058035	-0.217983	ESF	ortholog_one2many	CCNE2	CCNE2
Mdomestica	NP_vs_MG	ENSMODG00000008714	0.670148	0.0011607	0.828852	30.9135	21.7631	-0.487471	ESF	ortholog_one2one	MCMBP	MCMBP
Mdomestica	NP_vs_MG	ENSMODG00000008716	0.835975	0.00231601	0.935246	3.13141	4.29459	0.357885	ESF	ortholog_one2one	PTPDC1	PTPDC1
Mdomestica	NP_vs_MG	ENSMODG00000008718	0.0262157	-0.0191324	0.0707298	6.68761	4.35262	-0.52229	ESF	ortholog_one2one	SLC29A3	SLC29A3
Mdomestica	NP_vs_MG	ENSMODG00000008720	0.314073	0.00299206	0.507783	0.145647	0.638384	0.516112	ESF	ortholog_one2one	BARX1	BARX1
Mdomestica	NP_vs_MG	ENSMODG00000008721	9.580089744428177e-34	-0.363531	2.0126105892840023e-32	89.949	48.6913	-0.872064	ESF	ortholog_one2one	NOP53	NOP53
Mdomestica	NP_vs_MG	ENSMODG00000008728	0.0380725	0.0239123	0.0971336	28.8745	35.1692	0.275848	ESF	ortholog_one2one	BTBD10	BTBD10
Mdomestica	NP_vs_MG	ENSMODG00000008729	0.999799	-0.000139322	1	57.2877	49.3877	-0.21012	ESF	ortholog_one2one	CYBRD1	CYBRD1
Mdomestica	NP_vs_MG	ENSMODG00000008730	0.000372752	-0.0214703	0.00153617	3.13141	0.696419	-1.28414	ESF	ortholog_one2one	ENKUR	ENKUR
Mdomestica	NP_vs_MG	ENSMODG00000008731	0	-2.36214	0	5917.79	2824.15	-1.06697	ESF	ortholog_one2one	RPL10L	RPL10
Mdomestica	NP_vs_MG	ENSMODG00000008732	0.735271	0.000782109	0.853063	4.33299	4.46869	0.0362505	ESF	ortholog_one2one	GAS2L1	GAS2L1
Mdomestica	NP_vs_MG	ENSMODG00000008735	0.0254136	0.0320396	0.0689181	192.29	141.547	-0.439328	ESF	ortholog_one2one	ADAM10	ADAM10
Mdomestica	NP_vs_MG	ENSMODG00000008740	2.312608283024949e-34	0.450079	4.943819022166944e-33	62.2883	89.0256	0.508397	ESF	ortholog_one2one	PRTFDC1	PRTFDC1
Mdomestica	NP_vs_MG	ENSMODG00000008743	0.0915175	-0.0226177	0.198474	30.1246	20.0221	-0.566152	ESF	ortholog_one2one	DHX57	DHX57
Mdomestica	NP_vs_MG	ENSMODG00000008745	1.1713230194145936e-23	-0.109389	1.8431364248098403e-22	16.6159	1.68301	-2.71495	ESF	ortholog_one2one	SIPA1L2	SIPA1L2
Mdomestica	NP_vs_MG	ENSMODG00000008748	0.000512436	0.0144593	0.00206198	0.618999	1.50891	0.631958	ESF			GPR146
Mdomestica	NP_vs_MG	ENSMODG00000008750	5.197896162171165e-09	-0.0360141	3.771239555958228e-08	4.44223	0.696419	-1.6817	ESF	ortholog_one2one	MORN2	MORN2
Mdomestica	NP_vs_MG	ENSMODG00000008751	4.489047346766736e-09	-0.172123	3.273083231037588e-08	59.7273	47.2985	-0.330368	ESF	ortholog_one2one	INPP5F	INPP5F
Mdomestica	NP_vs_MG	ENSMODG00000008753	1.8022011101971851e-06	0.192249	1.0209308639249127e-05	72.4107	83.5703	0.204161	ESF	ortholog_one2one	CDK8	CDK8
Mdomestica	NP_vs_MG	ENSMODG00000008754	1.8677657046352805e-10	0.0415549	1.5098717731428652e-09	1.08021	4.17852	1.31581	ESF	ortholog_one2one	UNC5B	UNC5B
Mdomestica	NP_vs_MG	ENSMODG00000008755	0.0291218	-0.0300218	0.0773465	33.875	28.8434	-0.224783	ESF	ortholog_one2one	INTS9	INTS9
Mdomestica	NP_vs_MG	ENSMODG00000008760	0.0107669	-0.0732136	0.0325089	69.9711	54.3787	-0.3579	ESF	ortholog_one2one	HIF1A	HIF1A
Mdomestica	NP_vs_MG	ENSMODG00000008761	1.046556190139731e-05	-0.161445	5.39226168945774e-05	106.359	94.8291	-0.163901	ESF	ortholog_one2one	MINDY2	MINDY2
Mdomestica	NP_vs_MG	ENSMODG00000008763	1.3032264423500221e-09	0.157837	9.886277205911915e-09	69.1094	113.226	0.704214	ESF	ortholog_one2one	DNASE1L1	DNASE1L1
Mdomestica	NP_vs_MG	ENSMODG00000008764	1.9095059848975264e-46	-0.277844	5.4706563882894095e-45	75.3115	27.7407	-1.40881	ESF	ortholog_one2one	BAG3	BAG3
Mdomestica	NP_vs_MG	ENSMODG00000008768	0.472081	-0.0211014	0.662667	64.3395	54.785	-0.228078	ESF	ortholog_one2one	PHF2	PHF2
Mdomestica	NP_vs_MG	ENSMODG00000008769	0.840713	-0.000122118	0.938968	2.7066	2.55354	-0.0608414	ESF	ortholog_one2one	PCBD1	PCBD1
Mdomestica	NP_vs_MG	ENSMODG00000008771	2.8792003958219614e-06	-0.0603751	1.5939061862596254e-05	23.8375	20.1381	-0.232674	ESF	ortholog_one2one	SNAPC1	SNAPC1
Mdomestica	NP_vs_MG	ENSMODG00000008772	1.6726351012205934e-58	0.576376	6.034867445203901e-57	173.672	188.323	0.116207	ESF	ortholog_one2one	DYNC1I2	DYNC1I2
Mdomestica	NP_vs_MG	ENSMODG00000008777	0.090259	-0.0025396	0.196238	0.461215	0.058035	-0.465781	ESF	ortholog_one2one	SYT16	SYT16
Mdomestica	NP_vs_MG	ENSMODG00000008779	0.111464	-0.00974394	0.232456	1.34723	0.23214	-0.929795	ESF	ortholog_one2one	ZNF541	ZNF541
Mdomestica	NP_vs_MG	ENSMODG00000008781	2.5520991877610466e-119	1.14641	1.9234985845869107e-117	312.898	608.903	0.958284	ESF	ortholog_one2one	ARHGAP21	ARHGAP21
Mdomestica	NP_vs_MG	ENSMODG00000008782	3.65434273816226e-06	-0.087194	1.9988797270049512e-05	34.6154	17.2944	-0.961097	ESF	ortholog_one2one	SLC22A23	SLC22A23
Mdomestica	NP_vs_MG	ENSMODG00000008784	0.00155727	-0.0607105	0.00573556	34.6032	25.9997	-0.399068	ESF	ortholog_one2one	SGPL1	SGPL1
Mdomestica	NP_vs_MG	ENSMODG00000008788	0.082938	-0.0848653	0.183373	108.495	98.0791	-0.144209	ESF	ortholog_one2one	HMBOX1	HMBOX1
Mdomestica	NP_vs_MG	ENSMODG00000008789	4.4376325710003894e-23	0.373311	6.806641906215737e-22	120.596	180.605	0.578712	ESF	ortholog_one2one	FAM120A	FAM120A
Mdomestica	NP_vs_MG	ENSMODG00000008791	0.188172	-0.0179347	0.351012	8.76308	4.35262	-0.867091	ESF	ortholog_one2one	ZNF496	ZNF496
Mdomestica	NP_vs_MG	ENSMODG00000008792	0.990003	-0.000333847	1	0.291294	0.34821	0.0622279	ESF			SERTAD4
Mdomestica	NP_vs_MG	ENSMODG00000008793	1.97429653392061e-91	-0.824963	1.1266383608466958e-89	171.863	34.6469	-2.27778	ESF	ortholog_one2one	DISC1	DISC1
Mdomestica	NP_vs_MG	ENSMODG00000008794	1.99308272871192e-18	-0.357146	2.519465608510068e-17	158.464	96.338	-0.712153	ESF	ortholog_one2many	SLTM	SLTM
Mdomestica	NP_vs_MG	ENSMODG00000008795	2.703078399493795e-53	0.527731	8.87130025899595e-52	111.044	175.788	0.65796	ESF	ortholog_one2one	WASF3	WASF3
Mdomestica	NP_vs_MG	ENSMODG00000008796	0.0321302	0.0168187	0.0841693	3.09499	2.90175	-0.069741	ESF	ortholog_one2one	MARK2	MARK2
Mdomestica	NP_vs_MG	ENSMODG00000008797	0.00732133	-0.0396136	0.0230254	33.0011	28.7273	-0.193794	ESF	ortholog_one2one	NSMAF	NSMAF
Mdomestica	NP_vs_MG	ENSMODG00000008798	0.0395044	0.0168486	0.100156	2.82798	3.13389	0.110918	ESF	ortholog_one2one	GDI1	GDI1
Mdomestica	NP_vs_MG	ENSMODG00000008801	8.03670655245927e-10	-0.250666	6.18899445386577e-09	103.822	75.8517	-0.447791	ESF	ortholog_one2one	SOS1	SOS1
Mdomestica	NP_vs_MG	ENSMODG00000008806	0.541116	0.00170681	0.731304	0.558313	1.1607	0.471513	ESF	ortholog_one2one	CDKL4	CDKL4
Mdomestica	NP_vs_MG	ENSMODG00000008817	0.0396202	-0.0150504	0.100395	15.0259	14.5668	-0.0419349	ESF	ortholog_one2one	NAPA	NAPA
Mdomestica	NP_vs_MG	ENSMODG00000008819	6.8377519897333395e-22	-0.456164	1.0089563120681986e-20	256.897	261.157	0.0236396	ESF	ortholog_one2one	SDCBP	SDCBP
Mdomestica	NP_vs_MG	ENSMODG00000008821	0.00955034	0.0250589	0.0292078	5.6074	7.25437	0.321075	ESF	ortholog_one2one	NAA40	NAA40
Mdomestica	NP_vs_MG	ENSMODG00000008822	0.00228657	-0.0597152	0.00812381	27.1024	18.1649	-0.552226	ESF	ortholog_one2one	FAM114A2	FAM114A2
Mdomestica	NP_vs_MG	ENSMODG00000008823	0.000411892	-0.157779	0.00168653	104.671	83.3962	-0.324336	ESF	ortholog_one2one	KIF13B	KIF13B
Mdomestica	NP_vs_MG	ENSMODG00000008824	3.52257851240113e-14	0.272828	3.6079978155223587e-13	58.1616	94.2488	0.687039	ESF	ortholog_one2one	FAR1	FAR1
Mdomestica	NP_vs_MG	ENSMODG00000008825	0.0273455	0.0666872	0.0732759	47.4444	51.7091	0.121722	ESF	ortholog_one2many	EGLN1	EGLN1
Mdomestica	NP_vs_MG	ENSMODG00000008826	1.4704843357796391e-15	-0.0680295	1.623921129426156e-14	10.0132	3.88834	-1.17182	ESF			ACTA1
Mdomestica	NP_vs_MG	ENSMODG00000008827	0.842458	-0.00148532	0.940316	0.618999	0.406245	-0.203254	ESF	ortholog_one2one	KPTN	KPTN
Mdomestica	NP_vs_MG	ENSMODG00000008829	0.700668	0.013856	0.837656	34.0692	30.2362	-0.166986	ESF	ortholog_one2one	RNF111	RNF111
Mdomestica	NP_vs_MG	ENSMODG00000008830	1.947295690862662e-10	-0.0650256	1.5727984433247183e-09	8.92087	2.03122	-1.71057	ESF	ortholog_one2one	CSPG4	CSPG4
Mdomestica	NP_vs_MG	ENSMODG00000008832	3.7183059831591324e-42	0.171299	9.671746223357736e-41	2.46386	34.0665	3.33964	ESF	ortholog_one2one	WNK2	WNK2
Mdomestica	NP_vs_MG	ENSMODG00000008835	0.000596829	0.0220681	0.00237695	130.669	114.271	-0.191893	ESF	ortholog_one2one	UGGT2	UGGT2
Mdomestica	NP_vs_MG	ENSMODG00000008837	0.00426425	0.0226752	0.0142312	3.07072	3.30799	0.0817318	ESF	ortholog_one2one	SNX33	SNX33
Mdomestica	NP_vs_MG	ENSMODG00000008838	1.5384441456587963e-07	0.068217	9.772370559043904e-07	11.3483	17.7007	0.598775	ESF
Mdomestica	NP_vs_MG	ENSMODG00000008841	1.8358688807949466e-10	-0.196669	1.485805083785479e-09	75.1295	64.6509	-0.213639	ESF	ortholog_one2many	UBE2F	UBE2F
Mdomestica	NP_vs_MG	ENSMODG00000008842	0.0136566	-0.0250614	0.0400487	8.77522	7.71865	-0.165024	ESF	ortholog_one2one	NINJ1	NINJ1
Mdomestica	NP_vs_MG	ENSMODG00000008843	0.00393992	0.0104236	0.0132685	9.04224	9.28559	0.0345441	ESF	ortholog_one2one	MICALL2	MICALL2
Mdomestica	NP_vs_MG	ENSMODG00000008847	0.259211	-0.00431061	0.44155	49.2529	44.803	-0.133765	ESF	ortholog_one2one	SLC25A12	SLC25A12
Mdomestica	NP_vs_MG	ENSMODG00000008848	2.4592400172032167e-213	1.38715	3.4211576796535493e-211	117.889	334.978	1.49875	ESF	ortholog_one2one	RHOU	RHOU
Mdomestica	NP_vs_MG	ENSMODG00000008850	0.0195627	0.0232102	0.0549594	7.35516	8.06686	0.117935	ESF	ortholog_one2one	DHX34	DHX34
Mdomestica	NP_vs_MG	ENSMODG00000008851	0.0373467	0.0162827	0.0955083	2.45172	2.08926	-0.160055	ESF	ortholog_one2one	TAZ	TAZ
Mdomestica	NP_vs_MG	ENSMODG00000008852	1.9325780592228722e-06	-0.0774146	1.0910306418734091e-05	19.7837	10.9106	-0.803209	ESF	ortholog_one2one	SNUPN	SNUPN
Mdomestica	NP_vs_MG	ENSMODG00000008857	0.622981	0.00119382	0.786589	0.0728234	0.11607	0.0570148	ESF	ortholog_one2one	C5AR1	C5AR1
Mdomestica	NP_vs_MG	ENSMODG00000008861	1.337900776921084e-15	0.0915343	1.4821862727522722e-14	7.84065	15.0891	0.863858	ESF	ortholog_one2one	AP1B1	AP1B1
Mdomestica	NP_vs_MG	ENSMODG00000008862	0.366211	0.000990963	0.563132	0.57045	0.986594	0.339119	ESF	ortholog_one2one	CCNB2	CCNB2
Mdomestica	NP_vs_MG	ENSMODG00000008865	5.4902365551634485e-05	0.120135	0.000257581	42.4318	42.4816	0.00165398	ESF			TIAL1
Mdomestica	NP_vs_MG	ENSMODG00000008866	0.000619666	-0.0132953	0.00245809	3.25278	1.3348	-0.865104	ESF	ortholog_one2one	UBXN2B	UBXN2B
Mdomestica	NP_vs_MG	ENSMODG00000008867	1.732289552786825e-271	-1.77084	3.2078331440414036e-269	426.369	160.176	-1.40684	ESF	ortholog_one2one	EIF3F	EIF3F
Mdomestica	NP_vs_MG	ENSMODG00000008869	1.2460887319777481e-05	0.100747	6.362880409708144e-05	25.3668	30.2362	0.244496	ESF	ortholog_one2many	ATP6AP1	ATP6AP1
Mdomestica	NP_vs_MG	ENSMODG00000008870	0.0168201	-0.0622172	0.0482038	40.8054	35.1692	-0.208928	ESF	ortholog_one2one	HAT1	HAT1
Mdomestica	NP_vs_MG	ENSMODG00000008871	0.000295308	0.0192467	0.00123725	0.934567	1.3348	0.271291	ESF	ortholog_one2one	ACACB	ACACB
Mdomestica	NP_vs_MG	ENSMODG00000008872	7.056204571339423e-06	-0.0180445	3.71503656983229e-05	3.04645	0.638384	-1.30438	ESF	ortholog_one2many	CCSAP	CCSAP
Mdomestica	NP_vs_MG	ENSMODG00000008873	1.9306072709467826e-06	0.122716	1.0901381363128825e-05	33.5959	56.8162	0.740875	ESF	ortholog_one2one	PTPN9	PTPN9
Mdomestica	NP_vs_MG	ENSMODG00000008874	0.000525265	0.0807691	0.00210875	37.504	46.7181	0.309528	ESF	ortholog_one2many	USP12	USP12
Mdomestica	NP_vs_MG	ENSMODG00000008877	2.112223379772798e-08	0.0908464	1.443352642844745e-07	15.5478	31.2228	0.961443	ESF	ortholog_one2one	XYLB	XYLB
Mdomestica	NP_vs_MG	ENSMODG00000008878	2.9223960160192477e-34	-0.619534	6.223612901746398e-33	214.938	119.088	-0.84653	ESF	ortholog_one2one	MSRA	MSRA
Mdomestica	NP_vs_MG	ENSMODG00000008879	0.975519	-0.000410294	1	0.303431	0.058035	-0.300927	ESF	ortholog_one2many	NLRP14	NLRP14
Mdomestica	NP_vs_MG	ENSMODG00000008880	2.6739094699224575e-18	-0.272261	3.354322862179083e-17	79.6931	55.8296	-0.505802	ESF	ortholog_one2one	PRICKLE1	PRICKLE1
Mdomestica	NP_vs_MG	ENSMODG00000008883	0.843015	-0.000598635	0.940638	0.242745	0.290175	0.0540366	ESF	ortholog_one2many	PRSS55	PRSS55
Mdomestica	NP_vs_MG	ENSMODG00000008885	0.00686984	-0.0527018	0.0217474	124.759	101.909	-0.289283	ESF	ortholog_one2one	PPHLN1	PPHLN1
Mdomestica	NP_vs_MG	ENSMODG00000008886	3.306042863664321e-16	-0.261896	3.771667505254253e-15	178.223	186.176	0.0626397	ESF	ortholog_one2one	MYO1E	MYO1E
Mdomestica	NP_vs_MG	ENSMODG00000008888	0.153445	-0.0157835	0.300402	7.48867	4.93297	-0.516784	ESF	ortholog_one2one	METAP1D	METAP1D
Mdomestica	NP_vs_MG	ENSMODG00000008889	1.452410671743687e-34	-0.222976	3.119224823601918e-33	33.3774	4.8169	-2.56314	ESF	ortholog_one2one	ACVR2B	ACVR2B
Mdomestica	NP_vs_MG	ENSMODG00000008891	0.292868	0.000946325	0.482113	0.0364117	0.23214	0.249569	ESF	ortholog_one2one	C8orf74	C8orf74
Mdomestica	NP_vs_MG	ENSMODG00000008893	1.5127218031574977e-06	0.12869	8.632475983397334e-06	32.1879	45.9056	0.499103	ESF	ortholog_one2many	ZCRB1	ZCRB1
Mdomestica	NP_vs_MG	ENSMODG00000008897	0.831868	-0.00338175	0.931883	2.93721	1.50891	-0.650114	ESF	ortholog_one2one	FAM81A	FAM81A
Mdomestica	NP_vs_MG	ENSMODG00000008899	0.478863	0.000447247	0.668463	0.0485489	0.058035	0.0129931	ESF	ortholog_one2one	DLX2	DLX2
Mdomestica	NP_vs_MG	ENSMODG00000008900	4.479679958588074e-185	0.856886	5.307661483137276e-183	4.23589	126.168	4.60216	ESF	ortholog_one2one	GRIA1	GRIA1
Mdomestica	NP_vs_MG	ENSMODG00000008902	0.00176988	-0.0287598	0.00644056	6.10503	2.03122	-1.22894	ESF	ortholog_one2one	BLVRA	BLVRA
Mdomestica	NP_vs_MG	ENSMODG00000008903	0.173599	-0.0154799	0.329947	8.11981	3.71424	-0.951979	ESF	ortholog_one2many	KIAA1217	KIAA1217
Mdomestica	NP_vs_MG	ENSMODG00000008904	3.8870995221210137e-25	0.39547	6.423822508129302e-24	60.0307	101.677	0.750508	ESF	ortholog_one2one	NF2	NF2
Mdomestica	NP_vs_MG	ENSMODG00000008907	0.0398804	0.0112344	0.100887	3.59262	2.3214	-0.467527	ESF	ortholog_one2one	FAM110B	FAM110B
Mdomestica	NP_vs_MG	ENSMODG00000008908	0.000334903	-0.066864	0.00139167	23.704	18.8033	-0.319003	ESF	ortholog_one2one	PINX1	PINX1
Mdomestica	NP_vs_MG	ENSMODG00000008910	0.050731	0.00139346	0.123491	0.0121372	0.290175	0.350162	ESF	ortholog_one2one	RBM44	RBM44
Mdomestica	NP_vs_MG	ENSMODG00000008913	0.00656561	-0.0184799	0.0208931	40.1136	28.7853	-0.465012	ESF	ortholog_one2one	GXYLT1	GXYLT1
Mdomestica	NP_vs_MG	ENSMODG00000008914	0.34312	-0.00240792	0.537226	2.23325	1.10266	-0.620767	ESF	ortholog_one2one	OTUD1	OTUD1
Mdomestica	NP_vs_MG	ENSMODG00000008917	0.000114541	0.00746491	0.000512777	0.13351	0.638384	0.531477	ESF	ortholog_one2one	NEFH	NEFH
Mdomestica	NP_vs_MG	ENSMODG00000008920	0.0695155	-0.00835319	0.159589	12.5984	12.8257	0.0239132	ESF	ortholog_one2many	CHRNA7	CHRNA7
Mdomestica	NP_vs_MG	ENSMODG00000008922	0.888315	0.00350979	0.977723	16.5673	12.3614	-0.394818	ESF	ortholog_one2one	SIN3A	SIN3A
Mdomestica	NP_vs_MG	ENSMODG00000008923	0	-2.95646	0	2944.86	1117.17	-1.39754	ESF	ortholog_one2one	RPL21	RPL21
Mdomestica	NP_vs_MG	ENSMODG00000008926	8.878063610251062e-23	-0.183587	1.3462495372550989e-21	38.1473	17.8167	-1.0569	ESF	ortholog_one2one	CCDC9	CCDC9
Mdomestica	NP_vs_MG	ENSMODG00000008928	4.221219329819477e-24	0.285674	6.764110882545113e-23	36.9943	68.5973	0.873249	ESF	ortholog_one2one	LRRFIP1	LRRFIP1
Mdomestica	NP_vs_MG	ENSMODG00000008931	1.5779327684532254e-12	-0.342903	1.467314801180216e-11	179.449	108.583	-0.719562	ESF	ortholog_one2one	THSD4	THSD4
Mdomestica	NP_vs_MG	ENSMODG00000008934	0.0636034	-0.0122271	0.148665	2.63378	0.986594	-0.871174	ESF	ortholog_one2one	BBC3	BBC3
Mdomestica	NP_vs_MG	ENSMODG00000008936	0.682061	-0.00122599	0.834644	0.364117	0.290175	-0.0804009	ESF	ortholog_one2one	KCNH5	KCNH5
Mdomestica	NP_vs_MG	ENSMODG00000008937	0.00248357	0.0786646	0.0087496	51.5468	56.1198	0.120387	ESF	ortholog_one2one	CAND1	CAND1
Mdomestica	NP_vs_MG	ENSMODG00000008941	4.612830855664719e-06	-0.0077186	2.490518949335719e-05	1.99051	0.34821	-1.14934	ESF	ortholog_one2one	RASL11A	RASL11A
Mdomestica	NP_vs_MG	ENSMODG00000008942	0.0494275	-0.038585	0.120812	46.3035	54.727	0.236427	ESF	ortholog_one2one	PXDC1	PXDC1
Mdomestica	NP_vs_MG	ENSMODG00000008947	0.773173	0.00425003	0.884666	31.9331	29.1916	-0.12539	ESF	ortholog_one2one	INTS1	INTS1
Mdomestica	NP_vs_MG	ENSMODG00000008950	3.916876716989517e-18	0.543234	4.88291158093896e-17	338.155	390.053	0.205417	ESF	ortholog_one2one	RHOJ	RHOJ
Mdomestica	NP_vs_MG	ENSMODG00000008952	5.1081372768570326e-11	0.107096	4.310010094613046e-10	14.0913	25.0131	0.785517	ESF	ortholog_one2one	SAE1	SAE1
Mdomestica	NP_vs_MG	ENSMODG00000008953	0.0252471	-0.0178604	0.0685464	17.6233	12.3614	-0.47903	ESF	ortholog_one2one	MTMR9	MTMR9
Mdomestica	NP_vs_MG	ENSMODG00000008954	0.90696	0.00179533	0.990913	4.38154	7.71865	0.696085	ESF	ortholog_one2many	BANF1	BANF1
Mdomestica	NP_vs_MG	ENSMODG00000008955	1.2896663888659231e-08	-0.090814	9.031217522030789e-08	22.0048	19.4417	-0.170419	ESF	ortholog_one2one	GTF3A	GTF3A
Mdomestica	NP_vs_MG	ENSMODG00000008956	0.509973	-0.000382595	0.698841	0.145647	0.11607	-0.0377349	ESF	ortholog_one2one	GPHB5	GPHB5
Mdomestica	NP_vs_MG	ENSMODG00000008959	0.198933	-0.00106504	0.365325	0.303431	0.23214	-0.081148	ESF	ortholog_one2one	GLRA1	GLRA1
Mdomestica	NP_vs_MG	ENSMODG00000008960	8.737290453123007e-05	-0.250208	0.000398097	281.256	226.975	-0.308131	ESF	ortholog_one2one	TNRC6B	TNRC6B
Mdomestica	NP_vs_MG	ENSMODG00000008961	4.838620907924904e-15	-0.145205	5.2017500125873193e-14	31.4597	13.6382	-1.14891	ESF	ortholog_one2one	BPNT2	BPNT2
Mdomestica	NP_vs_MG	ENSMODG00000008962	1.8426871674299018e-09	-0.0811743	1.3824850704500916e-08	19.9172	12.0132	-0.68471	ESF	ortholog_one2one	MTIF3	MTIF3
Mdomestica	NP_vs_MG	ENSMODG00000008963	0.0364556	-0.0596407	0.0935461	40.6233	33.8924	-0.254479	ESF	ortholog_one2one	NUP133	NUP133
Mdomestica	NP_vs_MG	ENSMODG00000008964	0.219556	0.0146236	0.392047	6.59052	12.5355	0.834483	ESF	ortholog_one2many	EIF1AD	EIF1AD
Mdomestica	NP_vs_MG	ENSMODG00000008967	0.00316996	-0.0284129	0.0108839	9.28498	3.54013	-1.17973	ESF	ortholog_one2one	CSAD	CSAD
Mdomestica	NP_vs_MG	ENSMODG00000008968	3.8818124182469373e-13	-0.139082	3.746746249189536e-12	30.0032	15.0311	-0.95155	ESF	ortholog_one2one	LANCL2	LANCL2
Mdomestica	NP_vs_MG	ENSMODG00000008969	2.5429803679444693e-07	0.0138861	1.5815573186935777e-06	0.254882	1.74105	1.12718	ESF	ortholog_one2one	MLPH	MLPH
Mdomestica	NP_vs_MG	ENSMODG00000008971	0.251921	-0.0201787	0.432214	18.57	21.3569	0.192077	ESF	ortholog_one2many	THOC5	THOC5
Mdomestica	NP_vs_MG	ENSMODG00000008972	0.0325614	-0.00347949	0.0850519	0.485489	0.058035	-0.489551	ESF			MOG
Mdomestica	NP_vs_MG	ENSMODG00000008976	0.295179	0.0795432	0.48452	265.599	283.036	0.0914045	ESF	ortholog_one2one	PPP2R5E	PPP2R5E
Mdomestica	NP_vs_MG	ENSMODG00000008978	0.000900957	0.0490259	0.00347244	13.97	15.1471	0.109207	ESF	ortholog_one2one	ZC3H4	ZC3H4
Mdomestica	NP_vs_MG	ENSMODG00000008980	0.364617	0.00934947	0.561422	7.96202	10.0981	0.308414	ESF			PLXNA3
Mdomestica	NP_vs_MG	ENSMODG00000008985	0.448459	0.023571	0.646916	137.733	135.976	-0.0183922	ESF	ortholog_one2one	DNAJC3	DNAJC3
Mdomestica	NP_vs_MG	ENSMODG00000008986	0.120468	-0.00324785	0.247159	1.39578	0.812489	-0.402524	ESF	ortholog_one2one	ZDHHC13	ZDHHC13
Mdomestica	NP_vs_MG	ENSMODG00000008989	4.1597247632003e-09	-0.0535583	3.040099943246388e-08	9.78261	3.77227	-1.17596	ESF	ortholog_one2one	LNX2	LNX2
Mdomestica	NP_vs_MG	ENSMODG00000008990	0.0174291	-0.0646674	0.0497443	35.1858	30.2942	-0.209528	ESF	ortholog_one2one	MAN2C1	MAN2C1
Mdomestica	NP_vs_MG	ENSMODG00000008993	0.27543	0.0016906	0.461062	11.3604	8.70524	-0.348895	ESF	ortholog_one2many	G3BP1	G3BP1
Mdomestica	NP_vs_MG	ENSMODG00000008994	1.2296809006763678e-12	-0.0275152	1.153062955892441e-11	3.44697	0.638384	-1.44055	ESF	ortholog_one2one	ARMC3	ARMC3
Mdomestica	NP_vs_MG	ENSMODG00000008997	7.542475613289597e-12	0.058692	6.729505523254744e-11	72.969	101.735	0.473938	ESF	ortholog_one2many	UBL4A	UBL4A
Mdomestica	NP_vs_MG	ENSMODG00000009002	0.780874	-0.000619862	0.890889	0.78892	0.46428	-0.288898	ESF	ortholog_one2one	NEIL1	NEIL1
Mdomestica	NP_vs_MG	ENSMODG00000009003	8.856731504764789e-60	0.241843	3.275819131431654e-58	6.51769	29.83	2.03597	ESF	ortholog_many2many	MGAM2	GAA
Mdomestica	NP_vs_MG	ENSMODG00000009004	0.123083	-0.005002	0.251655	0.849606	0.23214	-0.586052	ESF	ortholog_one2one	ENTHD1	ENTHD1
Mdomestica	NP_vs_MG	ENSMODG00000009005	0.0016307	-0.0653875	0.00598081	76.3553	85.6596	0.163859	ESF			ATOX1
Mdomestica	NP_vs_MG	ENSMODG00000009006	0.00299945	-0.0212255	0.0103544	6.08075	8.35703	0.402148	ESF	ortholog_one2one	SLC10A3	SLC10A3
Mdomestica	NP_vs_MG	ENSMODG00000009007	0.0402745	-0.0490301	0.101693	31.7753	35.5754	0.158267	ESF	ortholog_one2one	ZMAT5	ZMAT5
Mdomestica	NP_vs_MG	ENSMODG00000009008	0.26127	-0.0181294	0.444133	9.05438	3.94638	-1.02338	ESF	ortholog_one2one	PCDH19	PCDH19
Mdomestica	NP_vs_MG	ENSMODG00000009009	0.0544527	0.00256414	0.130887	0.485489	1.1607	0.54056	ESF	ortholog_one2one	ITGA6	ITGA6
Mdomestica	NP_vs_MG	ENSMODG00000009016	0.769907	0.0203189	0.881831	48.1727	64.4768	0.413128	ESF	ortholog_one2one	FAM3A	FAM3A
Mdomestica	NP_vs_MG	ENSMODG00000009017	4.905040822532e-07	-0.1174	2.9521039922436454e-06	43.4756	28.6693	-0.584044	ESF	ortholog_one2one	LRRC49	LRRC49
Mdomestica	NP_vs_MG	ENSMODG00000009018	0.274563	-0.00697072	0.460134	4.80634	5.51332	0.165763	ESF	ortholog_one2one	COMMD4	COMMD4
Mdomestica	NP_vs_MG	ENSMODG00000009020	0.232861	0.000868319	0.408865	0.558313	0.174105	-0.408423	ESF	ortholog_one2one	MAP3K15	MAP3K15
Mdomestica	NP_vs_MG	ENSMODG00000009022	0.693243	-0.00265595	0.836524	2.96148	1.91515	-0.442469	ESF	ortholog_one2one	THAP10	THAP10
Mdomestica	NP_vs_MG	ENSMODG00000009024	0.168614	0.00846183	0.322898	1.28655	1.91515	0.350401	ESF	ortholog_one2one	ASCC2	ASCC2
Mdomestica	NP_vs_MG	ENSMODG00000009027	0.85891	0.000492587	0.953465	1.06808	0.638384	-0.336016	ESF	ortholog_one2one	PSMG3	PSMG3
Mdomestica	NP_vs_MG	ENSMODG00000009028	0	2.43006	0	1681.99	7255.41	2.10823	ESF	ortholog_one2one	SPARC	SPARC
Mdomestica	NP_vs_MG	ENSMODG00000009029	0.32529	0.000728035	0.51875	0.0849606	0.23214	0.183523	ESF	ortholog_one2one	E2F8	E2F8
Mdomestica	NP_vs_MG	ENSMODG00000009032	3.0298145625882456e-106	-1.22302	2.0267864784471894e-104	389.01	124.311	-1.638	ESF	ortholog_one2one	PIP4K2A	PIP4K2A
Mdomestica	NP_vs_MG	ENSMODG00000009033	1.1093542913743276e-188	1.83376	1.3486854215395193e-186	346.688	1016.08	1.54856	ESF	ortholog_one2one	EGFR	EGFR
Mdomestica	NP_vs_MG	ENSMODG00000009035	4.600172843256421e-22	-0.152592	6.823874431996606e-21	31.2898	8.53114	-1.76036	ESF	ortholog_one2many	PDK1	PDK1
Mdomestica	NP_vs_MG	ENSMODG00000009037	0.000244825	0.0109598	0.00103787	0.752508	1.79908	0.675533	ESF	ortholog_one2one	RASEF	RASEF
Mdomestica	NP_vs_MG	ENSMODG00000009039	0.000293604	-0.0448171	0.00123029	18.6913	10.3883	-0.790014	ESF			RPL37
Mdomestica	NP_vs_MG	ENSMODG00000009045	0.707108	0.000375559	0.837656	0.376254	0.23214	-0.159581	ESF	ortholog_one2one	FLT3	FLT3
Mdomestica	NP_vs_MG	ENSMODG00000009050	0.385828	-0.00250846	0.581686	0.667548	0.23214	-0.436562	ESF	ortholog_one2one	FAT2	FAT2
Mdomestica	NP_vs_MG	ENSMODG00000009053	0.00011281	0.082001	0.00050535	24.8935	56.0037	1.13847	ESF	ortholog_one2one	NPAS1	NPAS1
