## Supplementary Table 3 for "Hallmarks of uterine receptivity predate placental mammals" (part 6 of 29)

### Sheet: Table S3 (continued)
Table S3: Differential gene expression in endometrial stromal fibroblasts (ESF), glandular epithelial cells (GE), and luminal epithelail cells (LE) between non-pregnant and peri-implantation stages using MAST.
Mdomestica	NP_vs_MG	ENSMODG00000009055	0.504559	0.0343851	0.693155	67.8229	111.253	0.705794	ESF	ortholog_one2many	PDHA1	PDHA1
Mdomestica	NP_vs_MG	ENSMODG00000009056	0.0142464	0.0518463	0.0415278	22.1262	25.0131	0.16971	ESF	ortholog_one2one	ABCB10	ABCB10
Mdomestica	NP_vs_MG	ENSMODG00000009057	0.471727	-0.00358214	0.6625	1.48074	0.696419	-0.548279	ESF	ortholog_one2one	MAPK15	MAPK15
Mdomestica	NP_vs_MG	ENSMODG00000009058	6.213945124399754e-07	0.00200132	3.6945424956084607e-06	0.0970979	0.290175	0.233874	ESF	ortholog_one2one	SPAG6	SPAG6
Mdomestica	NP_vs_MG	ENSMODG00000009061	0.57459	0.000966383	0.744104	26.2164	17.0623	-0.591498	ESF	ortholog_one2one	SGPP1	SGPP1
Mdomestica	NP_vs_MG	ENSMODG00000009064	0.37978	0.00146074	0.576891	0.461215	0.34821	-0.116123	ESF	ortholog_one2many	KDM2A	KDM2A
Mdomestica	NP_vs_MG	ENSMODG00000009065	0.0466348	-0.122244	0.115062	147.067	113.284	-0.373622	ESF	ortholog_one2one	PAN3	PAN3
Mdomestica	NP_vs_MG	ENSMODG00000009066	0.00121896	0.0866745	0.00459238	33.8386	36.0397	0.0883858	ESF	ortholog_one2one	ARHGAP35	ARHGAP35
Mdomestica	NP_vs_MG	ENSMODG00000009069	0.0395668	0.00851007	0.100269	2.59737	2.26336	-0.140582	ESF	ortholog_one2one	NUDT1	NUDT1
Mdomestica	NP_vs_MG	ENSMODG00000009072	1.5842299627631097e-26	-0.212865	2.7226944203307974e-25	52.6392	14.973	-1.74765	ESF	ortholog_one2one	NAV2	NAV2
Mdomestica	NP_vs_MG	ENSMODG00000009074	4.089736864921625e-09	0.155091	2.9920780276540676e-08	46.7405	69.0616	0.553411	ESF	ortholog_one2one	CCDC85B	CCDC85B
Mdomestica	NP_vs_MG	ENSMODG00000009075	0.540097	-0.000818526	0.730351	0.291294	0.174105	-0.137256	ESF			SDR16C5
Mdomestica	NP_vs_MG	ENSMODG00000009077	0.901758	-0.000280208	0.988125	1.43219	1.45087	0.0110382	ESF			CSNK1A1
Mdomestica	NP_vs_MG	ENSMODG00000009082	0.0796446	0.0300748	0.17724	139.615	134.641	-0.051952	ESF	ortholog_one2many	MTMR3	MTMR3
Mdomestica	NP_vs_MG	ENSMODG00000009083	1.4351842773747222e-67	0.412952	5.954098332930562e-66	50.3088	162.324	1.67046	ESF	ortholog_one2one	AP2S1	AP2S1
Mdomestica	NP_vs_MG	ENSMODG00000009085	0.000168755	-0.09641	0.000733407	41.837	28.7273	-0.52707	ESF	ortholog_one2many	BMI1	COMMD3-BMI1
Mdomestica	NP_vs_MG	ENSMODG00000009086	0.875854	-2.3269583805765568e-05	0.967435	0.716097	0.46428	-0.22894	ESF	ortholog_one2one	HELB	HELB
Mdomestica	NP_vs_MG	ENSMODG00000009087	0.270558	-0.0234166	0.455772	13.7029	9.69184	-0.459594	ESF	ortholog_one2many	SLC36A1	SLC36A1
Mdomestica	NP_vs_MG	ENSMODG00000009089	1.251102388850973e-05	0.0711077	6.383818430118779e-05	10.4502	21.1247	0.950292	ESF	ortholog_one2one	RAPGEF4	RAPGEF4
Mdomestica	NP_vs_MG	ENSMODG00000009090	7.34103952737009e-07	-0.158438	4.338832112963908e-06	64.9099	63.7804	-0.0249379	ESF	ortholog_one2one	COMMD3	COMMD3
Mdomestica	NP_vs_MG	ENSMODG00000009093	0.205205	-0.0214846	0.3724	15.123	13.1739	-0.185879	ESF	ortholog_one2one	CHMP7	CHMP7
Mdomestica	NP_vs_MG	ENSMODG00000009095	1.4105955746322496e-07	-0.068578	8.978619043447977e-07	19.2618	12.8838	-0.545363	ESF	ortholog_one2one	SDR16C5	SDR16C5
Mdomestica	NP_vs_MG	ENSMODG00000009096	1.5978253557690475e-16	-0.23019	1.8515703521762994e-15	55.9162	35.0531	-0.658716	ESF	ortholog_one2one	IRAK3	IRAK3
Mdomestica	NP_vs_MG	ENSMODG00000009097	5.168789708057877e-09	-0.286629	3.752068998357071e-08	142.285	132.378	-0.103368	ESF	ortholog_one2one	MAP4K3	MAP4K3
Mdomestica	NP_vs_MG	ENSMODG00000009098	0.689454	-0.00190791	0.83594	0.534038	0.11607	-0.458907	ESF			ACAD9
Mdomestica	NP_vs_MG	ENSMODG00000009100	8.644868972870495e-12	0.300592	7.678774657541447e-11	147.953	192.328	0.376194	ESF	ortholog_one2one	DNAJC1	DNAJC1
Mdomestica	NP_vs_MG	ENSMODG00000009101	0.00588568	0.0297813	0.0189494	11.3362	16.8301	0.531423	ESF	ortholog_one2one	HTATIP2	HTATIP2
Mdomestica	NP_vs_MG	ENSMODG00000009102	1.3415072563506554e-09	0.114974	1.0157385838634452e-08	20.5483	30.1782	0.53296	ESF	ortholog_one2one	SCRIB	SCRIB
Mdomestica	NP_vs_MG	ENSMODG00000009103	2.2430508121841614e-05	-0.0158753	0.000110911	4.78207	0.058035	-2.4502	ESF	ortholog_one2one	VSTM2A	VSTM2A
Mdomestica	NP_vs_MG	ENSMODG00000009107	0.0493951	0.0225784	0.120765	24.2866	37.0263	0.588624	ESF	ortholog_one2many	TMBIM4	TMBIM4
Mdomestica	NP_vs_MG	ENSMODG00000009108	0.0230549	-0.01604	0.063376	4.70925	1.10266	-1.44108	ESF	ortholog_one2one	SLC1A5	SLC1A5
Mdomestica	NP_vs_MG	ENSMODG00000009113	2.875165528991242e-11	-0.275736	2.4676297888782415e-10	119.406	124.079	0.0549281	ESF	ortholog_one2one	TUBA4B	TUBA1C
Mdomestica	NP_vs_MG	ENSMODG00000009116	0.00192671	0.00275433	0.00694021	0.0121372	0.23214	0.283761	ESF	ortholog_one2many	SLC36A1	SLC36A1
Mdomestica	NP_vs_MG	ENSMODG00000009119	0.0175569	0.0289108	0.0500486	3.98101	19.7899	2.06137	ESF	ortholog_one2one	TMEM178A	TMEM178A
Mdomestica	NP_vs_MG	ENSMODG00000009120	0.00234944	-0.00705499	0.00832531	1.55357	0.290175	-0.984947	ESF	ortholog_one2many	PDK1	PDK1
Mdomestica	NP_vs_MG	ENSMODG00000009121	0.781159	-5.030469252181058e-05	0.891141	2.91294	3.83031	0.303863	ESF	ortholog_one2one	FIBP	FIBP
Mdomestica	NP_vs_MG	ENSMODG00000009124	4.301065427547766e-06	0.0848501	2.3298409818886214e-05	47.7964	53.102	0.148906	ESF	ortholog_one2one	PRMT3	PRMT3
Mdomestica	NP_vs_MG	ENSMODG00000009128	0.0140885	-0.00193636	0.0411213	4.52719	11.4909	1.17626	ESF	ortholog_one2one	FLT1	FLT1
Mdomestica	NP_vs_MG	ENSMODG00000009129	0.00367097	0.0106925	0.0124316	11.2512	9.05345	-0.285234	ESF	ortholog_one2one	THUMPD2	THUMPD2
Mdomestica	NP_vs_MG	ENSMODG00000009130	0.480594	-0.00202451	0.669832	0.716097	0.928559	0.168393	ESF			DNM1L
Mdomestica	NP_vs_MG	ENSMODG00000009132	0.160499	0.000693755	0.3106	0.0606862	0.058035	-0.00361056	ESF	ortholog_one2one	CTSW	CTSW
Mdomestica	NP_vs_MG	ENSMODG00000009133	1.8302129144539564e-22	-0.442949	2.7529001352319272e-21	153.439	74.3428	-1.0355	ESF	ortholog_one2one	UACA	UACA
Mdomestica	NP_vs_MG	ENSMODG00000009134	3.8143737890747775e-05	-0.235144	0.000182946	195.3	156.694	-0.315931	ESF	ortholog_one2one	MAP3K20	MAP3K20
Mdomestica	NP_vs_MG	ENSMODG00000009136	0.136772	-0.025147	0.274152	23.789	23.5622	-0.0132594	ESF	ortholog_one2one	STRN4	STRN4
Mdomestica	NP_vs_MG	ENSMODG00000009138	0.000193028	-0.229242	0.000831017	266.546	236.608	-0.171199	ESF	ortholog_one2one	MLLT10	MLLT10
Mdomestica	NP_vs_MG	ENSMODG00000009139	1.2293616832553047e-36	-0.154441	2.776689126590051e-35	155.357	294.643	0.919018	ESF	ortholog_one2one	POMP	POMP
Mdomestica	NP_vs_MG	ENSMODG00000009142	1.295188727432377e-13	0.115641	1.284257702002274e-12	14.6375	33.0219	1.12145	ESF	ortholog_one2one	LYN	LYN
Mdomestica	NP_vs_MG	ENSMODG00000009145	0.387867	0.0226786	0.583656	17.2106	23.7363	0.441851	ESF	ortholog_one2one	SH3BP5L	SH3BP5L
Mdomestica	NP_vs_MG	ENSMODG00000009146	0	2.06424	0	140.695	1059.83	2.90434	ESF	ortholog_one2one	EFEMP2	EFEMP2
Mdomestica	NP_vs_MG	ENSMODG00000009147	0.0361106	0.010329	0.0928226	1.71135	2.55354	0.390245	ESF	ortholog_one2one	SKIDA1	SKIDA1
Mdomestica	NP_vs_MG	ENSMODG00000009152	1.2114765611006853e-11	0.0422795	1.065596338518319e-10	2.3789	8.64721	1.51356	ESF	ortholog_one2one	SLC46A3	SLC46A3
Mdomestica	NP_vs_MG	ENSMODG00000009153	0.237415	0.00190012	0.414143	0.0242745	0.23214	0.266564	ESF	ortholog_one2one	SLC6A5	SLC6A5
Mdomestica	NP_vs_MG	ENSMODG00000009154	8.098354415304071e-49	0.26665	2.4270759502758033e-47	13.3874	55.8877	1.98331	ESF	ortholog_one2one	G6PD	G6PD
Mdomestica	NP_vs_MG	ENSMODG00000009155	0.0389801	0.0609506	0.0990514	55.6371	63.6643	0.191224	ESF	ortholog_one2one	GALNT2	GALNT2
Mdomestica	NP_vs_MG	ENSMODG00000009156	0.80843	-0.00335214	0.913752	4.49078	3.42406	-0.311638	ESF	ortholog_one2one	C15orf39	C15orf39
Mdomestica	NP_vs_MG	ENSMODG00000009157	0.117491	-0.0270691	0.242402	18.2908	15.8435	-0.195718	ESF	ortholog_one2many	SLC8A1	SLC8A1
Mdomestica	NP_vs_MG	ENSMODG00000009160	4.661432901947329e-21	-0.168882	6.64337343548681e-20	31.132	16.9462	-0.840332	ESF	ortholog_one2one	MUS81	MUS81
Mdomestica	NP_vs_MG	ENSMODG00000009161	1.2640247705969929e-14	-0.185645	1.32924635710542e-13	52.9912	39.6379	-0.409898	ESF	ortholog_one2one	PUF60	PUF60
Mdomestica	NP_vs_MG	ENSMODG00000009162	0.672846	0.000167387	0.831143	0.267019	0.928559	0.606085	ESF	ortholog_one2one	CDCA7	CDCA7
Mdomestica	NP_vs_MG	ENSMODG00000009164	0.0110068	0.00230861	0.0331544	9.66124	7.71865	-0.290198	ESF	ortholog_one2one	PPCDC	PPCDC
Mdomestica	NP_vs_MG	ENSMODG00000009166	1.324837959119498e-13	-0.084552	1.3127256914563927e-12	14.7953	2.4955	-2.17592	ESF	ortholog_one2one	PGBD5	PGBD5
Mdomestica	NP_vs_MG	ENSMODG00000009167	0.000104304	-0.0699393	0.000469652	58.7928	37.8388	-0.622472	ESF	ortholog_one2one	MTUS2	MTUS2
Mdomestica	NP_vs_MG	ENSMODG00000009168	0.000266876	-0.0409569	0.00112504	15.3779	10.5043	-0.509572	ESF	ortholog_one2one	ZNF692	ZNF692
Mdomestica	NP_vs_MG	ENSMODG00000009169	0.962341	3.3889996228817296e-05	1	0.157784	0.406245	0.280481	ESF	ortholog_one2many	TRIML1	TRIML1
Mdomestica	NP_vs_MG	ENSMODG00000009171	0.298999	-0.0214914	0.488845	21.8956	13.9284	-0.61701	ESF	ortholog_one2one	PRPSAP1	PRPSAP1
Mdomestica	NP_vs_MG	ENSMODG00000009174	0.000159526	-0.11168	0.000695673	64.1453	52.0574	-0.296108	ESF	ortholog_one2one	TGS1	TGS1
Mdomestica	NP_vs_MG	ENSMODG00000009175	0.196473	-0.0134564	0.362042	17.9631	14.7989	-0.26337	ESF	ortholog_one2one	IKBKG	IKBKG
Mdomestica	NP_vs_MG	ENSMODG00000009179	1.1896182836966455e-74	0.74073	5.5532731967822376e-73	307.327	475.829	0.62901	ESF	ortholog_one2one	SYNE2	SYNE2
Mdomestica	NP_vs_MG	ENSMODG00000009182	0.209272	-0.003335	0.377869	0.752508	0.23214	-0.508255	ESF			TRIM7
Mdomestica	NP_vs_MG	ENSMODG00000009183	0.581238	0.0156391	0.74945	18.5821	22.4595	0.260638	ESF	ortholog_one2one	TMEM68	TMEM68
Mdomestica	NP_vs_MG	ENSMODG00000009184	0.000224184	0.117836	0.000956896	64.5094	62.2135	-0.0514697	ESF	ortholog_one2one	SP3	SP3
Mdomestica	NP_vs_MG	ENSMODG00000009187	1.4008390523573431e-12	-0.127729	1.3074186108817099e-11	28.5953	16.0757	-0.793426	ESF	ortholog_one2one	PGBD2	PGBD2
Mdomestica	NP_vs_MG	ENSMODG00000009188	0.255086	-0.00330566	0.436412	0.716097	0.23214	-0.477965	ESF			XKR4
Mdomestica	NP_vs_MG	ENSMODG00000009189	0.225401	0.00515348	0.399358	1.92982	3.07585	0.47629	ESF	ortholog_one2one	SNX32	SNX32
Mdomestica	NP_vs_MG	ENSMODG00000009191	0.00250735	0.0882685	0.0088242	35.2222	40.4504	0.194509	ESF	ortholog_one2one	COG2	COG2
Mdomestica	NP_vs_MG	ENSMODG00000009192	7.138283515925168e-31	-0.270294	1.3928868365129067e-29	46.1458	15.2632	-1.53552	ESF			ACAD9
Mdomestica	NP_vs_MG	ENSMODG00000009194	0.376216	-0.00610022	0.573741	8.64171	4.6428	-0.772879	ESF	ortholog_one2one	NRBP2	NRBP2
Mdomestica	NP_vs_MG	ENSMODG00000009198	5.2003238912410856e-21	-0.108842	7.392549905789691e-20	17.8903	3.94638	-1.9332	ESF	ortholog_one2one	SLC7A1	SLC7A1
Mdomestica	NP_vs_MG	ENSMODG00000009200	0.668889	0.0145181	0.827704	22.6359	27.9148	0.290827	ESF	ortholog_one2one	TLE3	TLE3
Mdomestica	NP_vs_MG	ENSMODG00000009201	1	2.50660003371467e-05	1	0.0970979	0.058035	-0.0523049	ESF	ortholog_one2one	AGT	AGT
Mdomestica	NP_vs_MG	ENSMODG00000009203	0.00179038	0.0626177	0.00650463	23.8132	36.3299	0.58922	ESF	ortholog_one2many	CUTA	CUTA
Mdomestica	NP_vs_MG	ENSMODG00000009205	1.2338954156511499e-14	-0.0578399	1.298050549753102e-13	8.76308	1.3348	-2.06404	ESF	ortholog_one2many	COBL	COBL
Mdomestica	NP_vs_MG	ENSMODG00000009206	9.819435342726564e-09	-0.0391691	6.967040118074604e-08	6.8454	2.08926	-1.34459	ESF	ortholog_one2one	GNG8	GNG8
Mdomestica	NP_vs_MG	ENSMODG00000009209	4.016556554041337e-107	0.611444	2.725994037963686e-105	37.3827	143.578	1.91333	ESF			RPLP1
Mdomestica	NP_vs_MG	ENSMODG00000009210	0.00174581	-0.00722421	0.00636088	1.65066	0.754454	-0.595331	ESF	ortholog_one2one	NEBL	NEBL
Mdomestica	NP_vs_MG	ENSMODG00000009211	0.295661	-0.0111344	0.485026	4.72138	5.68743	0.225087	ESF	ortholog_one2one	PTGIR	PTGIR
Mdomestica	NP_vs_MG	ENSMODG00000009212	3.7632654978943394e-22	0.470135	5.609191356722895e-21	185.736	316.174	0.764276	ESF	ortholog_one2one	GRB10	GRB10
Mdomestica	NP_vs_MG	ENSMODG00000009216	8.433193066741918e-18	-0.19884	1.0369786478990217e-16	153.378	80.6105	-0.919642	ESF	ortholog_one2one	TNFRSF10A	TNFRSF10A
Mdomestica	NP_vs_MG	ENSMODG00000009218	0	-2.20086	0	6470.03	3107.31	-1.05787	ESF	ortholog_one2one	RPLP1	RPLP1
Mdomestica	NP_vs_MG	ENSMODG00000009220	1.732365092460958e-10	-0.156093	1.4052913465446276e-09	42.7231	20.5444	-1.02108	ESF	ortholog_one2one	KATNAL1	KATNAL1
Mdomestica	NP_vs_MG	ENSMODG00000009221	0.0674197	0.00425206	0.155672	0.376254	0.406245	0.0311007	ESF	ortholog_one2one	HORMAD2	HORMAD2
Mdomestica	NP_vs_MG	ENSMODG00000009222	0.128559	0.00613456	0.260642	1.17731	1.21873	0.0271889	ESF			CALM1
Mdomestica	NP_vs_MG	ENSMODG00000009225	0.168853	0.00116911	0.323256	0.0606862	0.11607	0.0734295	ESF			OR3A1
Mdomestica	NP_vs_MG	ENSMODG00000009228	0.4283	0.0177903	0.626039	14.0428	25.4193	0.812522	ESF	ortholog_one2one	PPP5C	PPP5C
Mdomestica	NP_vs_MG	ENSMODG00000009229	0.650573	-0.00631461	0.813256	8.07126	8.299	0.0357724	ESF	ortholog_one2one	RHOBTB2	RHOBTB2
Mdomestica	NP_vs_MG	ENSMODG00000009230	0.0819269	0.00626752	0.181467	2.17256	6.61598	1.26338	ESF	ortholog_one2one	LIF	LIF
Mdomestica	NP_vs_MG	ENSMODG00000009233	1.5254907037449883e-72	-0.948699	6.846833235652867e-71	232.731	109.164	-1.0852	ESF	ortholog_one2one	PLXDC2	PLXDC2
Mdomestica	NP_vs_MG	ENSMODG00000009234	0.195391	0.00612884	0.360678	0.655411	1.68301	0.696665	ESF	ortholog_one2one	SPSB1	SPSB1
Mdomestica	NP_vs_MG	ENSMODG00000009236	0.0167862	0.0070223	0.0481164	0.449078	0.638384	0.177139	ESF	ortholog_one2one	GAB3	GAB3
Mdomestica	NP_vs_MG	ENSMODG00000009237	0.0289544	-0.00425913	0.076975	8.20477	0.11607	-3.04395	ESF	ortholog_one2one	NELL1	NELL1
Mdomestica	NP_vs_MG	ENSMODG00000009238	7.793905212829925e-137	-1.64415	6.83176105207368e-135	700.076	352.156	-0.989264	ESF			HMGB1
Mdomestica	NP_vs_MG	ENSMODG00000009240	3.580771279795797e-16	-0.0504043	4.078432852368639e-15	6.89395	0.406245	-2.4889	ESF	ortholog_one2one	ESR2	ESR2
Mdomestica	NP_vs_MG	ENSMODG00000009241	0.242965	0.00231399	0.420341	0.145647	0.23214	0.105004	ESF	ortholog_one2one	CAPN9	CAPN9
Mdomestica	NP_vs_MG	ENSMODG00000009242	6.056639390529269e-06	0.00674544	3.216022609912256e-05	0.242745	1.50891	1.01353	ESF	ortholog_one2one	KIF23	KIF23
Mdomestica	NP_vs_MG	ENSMODG00000009243	1.974483824216733e-08	-0.151695	1.3525359307385665e-07	50.1875	39.3477	-0.343304	ESF	ortholog_one2one	DKC1	DKC1
Mdomestica	NP_vs_MG	ENSMODG00000009245	2.1646367496634794e-11	0.0523344	1.8750797024191516e-10	2.35462	4.23655	0.642466	ESF	ortholog_one2one	MPI	MPI
Mdomestica	NP_vs_MG	ENSMODG00000009246	2.5484009011653278e-23	-0.35344	3.945647065248333e-22	100.023	67.7268	-0.555738	ESF	ortholog_one2one	UBE2O	UBE2O
Mdomestica	NP_vs_MG	ENSMODG00000009247	0.670574	-0.00625288	0.829213	4.05384	2.84371	-0.394878	ESF	ortholog_one2one	H6PD	H6PD
Mdomestica	NP_vs_MG	ENSMODG00000009249	0.00535647	-0.0225524	0.017416	15.4264	20.0801	0.359863	ESF	ortholog_one2one	CASTOR1	CASTOR1
Mdomestica	NP_vs_MG	ENSMODG00000009253	5.903992960014808e-67	0.119123	2.410035783181519e-65	0.0485489	7.89275	3.08424	ESF	ortholog_one2one	PAQR5	PAQR5
Mdomestica	NP_vs_MG	ENSMODG00000009254	0.782925	-0.00158285	0.892537	1.238	2.90175	0.801912	ESF	ortholog_one2one	GPR157	GPR157
Mdomestica	NP_vs_MG	ENSMODG00000009255	0.0852448	0.00199952	0.187609	0.121372	0.522315	0.441001	ESF	ortholog_one2one	DDC	DDC
Mdomestica	NP_vs_MG	ENSMODG00000009262	3.3109158160628395e-07	-0.116906	2.035616271960183e-06	37.0307	21.7631	-0.740467	ESF	ortholog_one2one	USPL1	USPL1
Mdomestica	NP_vs_MG	ENSMODG00000009263	0.000122968	0.020845	0.000546129	2.65805	6.96419	1.12245	ESF			CEACAM1
Mdomestica	NP_vs_MG	ENSMODG00000009265	0.348774	-0.0081081	0.544038	2.45172	2.37943	-0.0305346	ESF	ortholog_one2one	ALOX5AP	ALOX5AP
Mdomestica	NP_vs_MG	ENSMODG00000009266	0.00221369	0.120633	0.00788921	50.8307	94.3648	0.87965	ESF	ortholog_one2one	GRK5	GRK5
Mdomestica	NP_vs_MG	ENSMODG00000009267	0.0756981	-0.0562281	0.170164	50.0418	66.9143	0.412036	ESF	ortholog_one2one	MPP1	MPP1
Mdomestica	NP_vs_MG	ENSMODG00000009270	0.00200184	0.0866588	0.0071911	41.4486	43.4682	0.0670547	ESF	ortholog_one2one	SF3A1	SF3A1
Mdomestica	NP_vs_MG	ENSMODG00000009271	0.285114	0.0158427	0.47252	11.4454	10.7365	-0.0846157	ESF	ortholog_one2one	ATN1	ATN1
Mdomestica	NP_vs_MG	ENSMODG00000009273	0.00090057	0.0599025	0.00347143	21.8592	28.147	0.350573	ESF	ortholog_one2one	SCAMP2	SCAMP2
Mdomestica	NP_vs_MG	ENSMODG00000009274	0.372585	0.000337181	0.571018	0.0485489	0.34821	0.362651	ESF	ortholog_one2one	IKZF1	IKZF1
Mdomestica	NP_vs_MG	ENSMODG00000009276	5.0667069683876377e-17	0.182106	6.013381165112696e-16	65.1284	130.695	0.993856	ESF			C12orf57
Mdomestica	NP_vs_MG	ENSMODG00000009278	0.137337	-0.0427966	0.275133	41.8249	41.0307	-0.0270061	ESF	ortholog_one2one	ANO5	ANO5
Mdomestica	NP_vs_MG	ENSMODG00000009279	0.356032	-0.00570376	0.551727	2.24539	2.55354	0.130865	ESF	ortholog_one2many	CCDC157	CCDC157
Mdomestica	NP_vs_MG	ENSMODG00000009282	0.209331	0.00536477	0.377926	0.740371	0.522315	-0.193129	ESF	ortholog_one2one	ULK3	ULK3
Mdomestica	NP_vs_MG	ENSMODG00000009283	0.000466949	-0.0137626	0.00189394	2.68233	0.812489	-1.02265	ESF	ortholog_one2one	RHBDF2	RHBDF2
Mdomestica	NP_vs_MG	ENSMODG00000009286	0.000225854	-0.0681145	0.000963438	28.0734	32.0353	0.184307	ESF			PRDX3
Mdomestica	NP_vs_MG	ENSMODG00000009287	0.0590669	0.00627843	0.139993	8.56889	9.40166	0.120391	ESF	ortholog_one2one	ST3GAL5	ST3GAL5
Mdomestica	NP_vs_MG	ENSMODG00000009289	0.228942	-0.00896227	0.403891	3.76254	2.84371	-0.309231	ESF	ortholog_one2one	RNF215	RNF215
Mdomestica	NP_vs_MG	ENSMODG00000009290	0.00945944	-0.03026	0.0289662	8.58102	3.59817	-1.05912	ESF	ortholog_one2one	CYGB	CYGB
Mdomestica	NP_vs_MG	ENSMODG00000009292	0.00630166	-0.0468417	0.0201264	26.6412	18.0489	-0.537116	ESF			DENND10
Mdomestica	NP_vs_MG	ENSMODG00000009294	1.021398857650888e-05	0.138483	5.274542597333172e-05	184.207	154.373	-0.253401	ESF	ortholog_one2one	MEDAG	MEDAG
Mdomestica	NP_vs_MG	ENSMODG00000009296	1.5701630672389749e-28	0.574781	2.8846846048709734e-27	220.121	336.196	0.608754	ESF	ortholog_one2one	OLA1	OLA1
Mdomestica	NP_vs_MG	ENSMODG00000009297	6.132801309269583e-06	-0.069128	3.25275778091419e-05	16.6523	6.96419	-1.14825	ESF	ortholog_one2one	BIN3	BIN3
Mdomestica	NP_vs_MG	ENSMODG00000009300	0.907958	-0.000254844	0.991344	0.364117	0.174105	-0.216406	ESF	ortholog_one2one	ST6GALNAC2	ST6GALNAC2
Mdomestica	NP_vs_MG	ENSMODG00000009301	2.6741545853753806e-14	-0.218523	2.762272276182726e-13	74.207	47.1244	-0.6441	ESF	ortholog_one2one	ANXA6	ANXA6
Mdomestica	NP_vs_MG	ENSMODG00000009302	0.734156	0.00160827	0.852193	0.339842	0.46428	0.128128	ESF	ortholog_one2one	ZPBP	ZPBP
Mdomestica	NP_vs_MG	ENSMODG00000009305	0.0130095	-0.00315521	0.0383808	1.42006	0.58035	-0.614797	ESF			WDR49
Mdomestica	NP_vs_MG	ENSMODG00000009307	0.0754584	0.00205963	0.169748	4.19948	5.04904	0.218338	ESF	ortholog_one2many	SEC14L2	SEC14L2
Mdomestica	NP_vs_MG	ENSMODG00000009310	0.158454	0.0253675	0.307367	16.8708	27.2184	0.659035	ESF	ortholog_one2one	CSK	CSK
Mdomestica	NP_vs_MG	ENSMODG00000009312	0.964938	0.000273566	1	0.206333	0.174105	-0.0390669	ESF	ortholog_one2one	GAS2	GAS2
Mdomestica	NP_vs_MG	ENSMODG00000009313	1.0685673880254767e-06	-0.0682344	6.1977351802465e-06	15.2808	8.24096	-0.817054	ESF	ortholog_one2one	F8	F8
Mdomestica	NP_vs_MG	ENSMODG00000009314	5.251974826294942e-12	-0.184803	4.737281293318038e-11	68.9273	40.7405	-0.744408	ESF	ortholog_one2one	TNIP1	TNIP1
Mdomestica	NP_vs_MG	ENSMODG00000009315	2.913276653798634e-73	-0.272319	1.3288913832547703e-71	61.3173	2.26336	-4.2552	ESF	ortholog_one2one	ABCC4	ABCC4
Mdomestica	NP_vs_MG	ENSMODG00000009316	2.2955425597155205e-09	0.219078	1.7116789614604105e-08	109.636	120.887	0.139726	ESF	ortholog_one2one	EIF3A	EIF3A
Mdomestica	NP_vs_MG	ENSMODG00000009317	5.7122041452732576e-05	0.0322317	0.000267098	2.92507	6.09367	0.853813	ESF	ortholog_one2one	TTC13	TTC13
Mdomestica	NP_vs_MG	ENSMODG00000009319	2.1738034732051766e-05	-0.0245866	0.000107696	3.5198	0.23214	-1.87509	ESF	ortholog_one2one	NANOS1	NANOS1
Mdomestica	NP_vs_MG	ENSMODG00000009323	0.0792796	-0.0248139	0.176512	13.1446	14.973	0.175383	ESF	ortholog_one2many	ARV1	ARV1
Mdomestica	NP_vs_MG	ENSMODG00000009324	0.0155186	-0.0814689	0.0448833	64.3516	48.8654	-0.390183	ESF	ortholog_one2one	TEX2	TEX2
Mdomestica	NP_vs_MG	ENSMODG00000009328	1.0380289476840377e-05	0.059073	5.35602915422683e-05	7.76783	12.1873	0.588862	ESF	ortholog_one2one	CCAR2	CCAR2
Mdomestica	NP_vs_MG	ENSMODG00000009335	0.33271	0.00259904	0.526324	2.7066	3.24996	0.197351	ESF	ortholog_one2one	POLR1A	POLR1A
Mdomestica	NP_vs_MG	ENSMODG00000009336	2.9145226444459853e-12	0.128919	2.665005957619315e-11	12.7684	18.1649	0.477112	ESF	ortholog_one2one	GPR180	GPR180
Mdomestica	NP_vs_MG	ENSMODG00000009337	0.00126586	-0.0506745	0.00475051	21.8106	14.2766	-0.578381	ESF	ortholog_one2one	SCRN3	SCRN3
Mdomestica	NP_vs_MG	ENSMODG00000009341	0.302377	-0.00409513	0.49295	1.57784	0.986594	-0.375866	ESF	ortholog_one2one	C8orf58	C8orf58
Mdomestica	NP_vs_MG	ENSMODG00000009342	0.15633	0.00229196	0.30409	0.303431	0.23214	-0.081148	ESF	ortholog_one2many	RPP30	RPP30
Mdomestica	NP_vs_MG	ENSMODG00000009344	3.894879145210111e-08	0.0260837	2.604359746133823e-07	1.79631	3.94638	0.822848	ESF	ortholog_one2one	TRIM67	TRIM67
Mdomestica	NP_vs_MG	ENSMODG00000009345	0.615341	-0.0505821	0.779711	1062.94	1128.49	0.086251	ESF	ortholog_one2one	ADAMTS2	ADAMTS2
Mdomestica	NP_vs_MG	ENSMODG00000009347	6.550388372980577e-14	-0.334872	6.612345114992161e-13	256.472	278.568	0.118783	ESF	ortholog_one2one	HSPH1	HSPH1
Mdomestica	NP_vs_MG	ENSMODG00000009351	0.945241	0.000260508	1	0.315568	0.23214	-0.0945199	ESF	ortholog_one2one	ICAM2	ICAM2
Mdomestica	NP_vs_MG	ENSMODG00000009352	0.428586	0.0285664	0.626359	71.5368	51.6511	-0.46225	ESF	ortholog_one2one	TLE1	TLE1
Mdomestica	NP_vs_MG	ENSMODG00000009353	2.9252522496377257e-05	-0.0997363	0.00014218	38.3537	26.522	-0.515914	ESF	ortholog_one2one	B3GLCT	B3GLCT
Mdomestica	NP_vs_MG	ENSMODG00000009355	2.619443448133333e-10	-0.136557	2.0945060822620606e-09	40.6112	40.2182	-0.0136889	ESF	ortholog_one2many	PDLIM2	PDLIM2
Mdomestica	NP_vs_MG	ENSMODG00000009357	0.0573855	0.0132054	0.136749	12.4407	14.7409	0.227912	ESF	ortholog_one2one	C1orf131	C1orf131
Mdomestica	NP_vs_MG	ENSMODG00000009359	0.000101279	-0.194953	0.00045684	138.364	104.521	-0.401333	ESF	ortholog_one2many	ANP32A	ANP32A
Mdomestica	NP_vs_MG	ENSMODG00000009360	1.0986203029195828e-05	-0.0536723	5.648027378238164e-05	22.2718	19.964	-0.150668	ESF	ortholog_one2one	MRPL15	MRPL15
Mdomestica	NP_vs_MG	ENSMODG00000009361	2.1799504123756838e-08	0.113752	1.4860013025560428e-07	25.027	37.6066	0.568842	ESF	ortholog_one2one	CEP83	CEP83
Mdomestica	NP_vs_MG	ENSMODG00000009362	5.795212299854953e-06	0.0683647	3.087761553516467e-05	10.3531	10.4463	0.0117991	ESF	ortholog_one2one	GPR155	GPR155
Mdomestica	NP_vs_MG	ENSMODG00000009364	0.0949967	0.0007084	0.204535	0.0485489	0.058035	0.0129931	ESF			SERHL2
Mdomestica	NP_vs_MG	ENSMODG00000009365	0.695322	-0.0214193	0.837656	42.1283	39.4638	-0.0920053	ESF	ortholog_one2one	CACUL1	CACUL1
Mdomestica	NP_vs_MG	ENSMODG00000009366	0.169554	-0.0818858	0.324154	137.491	112.414	-0.288193	ESF	ortholog_one2one	WIPF1	WIPF1
Mdomestica	NP_vs_MG	ENSMODG00000009367	0.0135125	0.0626439	0.0396804	39.7373	53.3341	0.415508	ESF	ortholog_one2one	LYPLA1	LYPLA1
Mdomestica	NP_vs_MG	ENSMODG00000009368	0.101755	-0.0128312	0.215649	43.4756	32.9058	-0.39148	ESF	ortholog_one2many	SORBS3	SORBS3
Mdomestica	NP_vs_MG	ENSMODG00000009371	4.135129516604493e-05	0.123311	0.000197551	39.3489	54.785	0.467348	ESF	ortholog_one2one	CORO2B	CORO2B
Mdomestica	NP_vs_MG	ENSMODG00000009372	0.946281	-0.00703123	1	32.2365	27.5666	-0.218439	ESF	ortholog_one2one	PTCD3	PTCD3
Mdomestica	NP_vs_MG	ENSMODG00000009373	0.000901124	-0.0248727	0.00347261	26.2164	23.8524	-0.131094	ESF	ortholog_one2many	TGDS	TGDS
Mdomestica	NP_vs_MG	ENSMODG00000009375	0.0739502	0.0393166	0.166946	36.1204	43.236	0.25301	ESF	ortholog_one2one	GNPAT	GNPAT
Mdomestica	NP_vs_MG	ENSMODG00000009376	0.0320973	0.00850093	0.0840991	2.2818	8.53114	1.53816	ESF	ortholog_one2one	ANO3	ANO3
Mdomestica	NP_vs_MG	ENSMODG00000009377	0.0105338	-0.0566358	0.0318636	48.2455	29.0755	-0.711403	ESF	ortholog_one2one	RUFY1	RUFY1
Mdomestica	NP_vs_MG	ENSMODG00000009378	0.000483633	0.0123568	0.00195622	24.6264	24.0265	-0.0341785	ESF	ortholog_one2many	FAM204A	FAM204A
Mdomestica	NP_vs_MG	ENSMODG00000009380	1.4114192605650535e-05	-0.0149516	7.165233363093688e-05	196.611	263.711	0.421754	ESF	ortholog_one2one	ATF4	ATF4
Mdomestica	NP_vs_MG	ENSMODG00000009384	0.00465513	-0.0100659	0.0153792	1.83272	0.23214	-1.20102	ESF	ortholog_one2many	ITLN1	ITLN1
Mdomestica	NP_vs_MG	ENSMODG00000009385	0.454363	-0.00443762	0.650245	43.6819	38.7673	-0.168106	ESF	ortholog_one2one	RAB11FIP2	RAB11FIP2
Mdomestica	NP_vs_MG	ENSMODG00000009386	0.056231	-0.0233939	0.134548	22.2233	24.4907	0.134403	ESF	ortholog_one2one	IMMT	IMMT
Mdomestica	NP_vs_MG	ENSMODG00000009388	6.557599373333518e-15	-0.254498	6.995940239494538e-14	78.6857	48.8654	-0.67628	ESF	ortholog_one2one	EMX2	EMX2
Mdomestica	NP_vs_MG	ENSMODG00000009389	0.222773	-0.0074066	0.396082	9.18788	7.83472	-0.205598	ESF	ortholog_one2many	TCEA1	TCEA1
Mdomestica	NP_vs_MG	ENSMODG00000009390	0.85546	0.000356029	0.951031	0.0485489	0.058035	0.0129931	ESF			CA6
Mdomestica	NP_vs_MG	ENSMODG00000009391	3.6797679854579555e-07	0.0482955	2.2505177692339317e-06	11.0206	15.8435	0.486686	ESF	ortholog_one2one	MIEF1	MIEF1
Mdomestica	NP_vs_MG	ENSMODG00000009393	0.00169989	-0.0369114	0.00621175	24.3109	29.4818	0.268189	ESF	ortholog_one2one	MRPL35	MRPL35
Mdomestica	NP_vs_MG	ENSMODG00000009394	5.566482684366575e-05	-0.167126	0.000260895	127.332	112.472	-0.177545	ESF	ortholog_one2one	PDZD8	PDZD8
Mdomestica	NP_vs_MG	ENSMODG00000009398	0.940342	-0.00110258	1	0.861743	0.290175	-0.529088	ESF	ortholog_one2one	RGS20	RGS20
Mdomestica	NP_vs_MG	ENSMODG00000009402	0.712527	-0.000940151	0.837924	0.364117	0.406245	0.0438803	ESF	ortholog_one2one	REEP1	REEP1
Mdomestica	NP_vs_MG	ENSMODG00000009405	0.29758	-0.00223743	0.487317	0.594724	0.46428	-0.123116	ESF	ortholog_one2many	LY9	CD84
Mdomestica	NP_vs_MG	ENSMODG00000009406	0.188956	0.00424224	0.351982	0.279156	0.46428	0.194998	ESF	ortholog_one2one	ABCA13	ABCA13
Mdomestica	NP_vs_MG	ENSMODG00000009407	0.00822716	0.0777094	0.0255694	58.817	90.3604	0.611013	ESF	ortholog_one2one	TAB1	TAB1
Mdomestica	NP_vs_MG	ENSMODG00000009408	0.0436853	-0.00456574	0.108939	21.847	23.272	0.087288	ESF	ortholog_one2one	PLXNC1	PLXNC1
Mdomestica	NP_vs_MG	ENSMODG00000009413	0.0262895	0.0190618	0.0709083	4.10238	5.9776	0.451559	ESF	ortholog_one2one	ITGA11	ITGA11
Mdomestica	NP_vs_MG	ENSMODG00000009414	0.319457	-0.0046027	0.513342	1.39578	1.10266	-0.188278	ESF	ortholog_one2one	CHRNA1	CHRNA1
Mdomestica	NP_vs_MG	ENSMODG00000009416	1.3316501919783064e-12	0.0921645	1.2457545221845901e-11	9.90398	17.2944	0.746548	ESF	ortholog_one2one	FIBIN	FIBIN
Mdomestica	NP_vs_MG	ENSMODG00000009417	5.008152689812089e-14	-0.0810686	5.090438586424051e-13	11.324	2.4955	-1.8179	ESF	ortholog_one2one	UPP1	UPP1
Mdomestica	NP_vs_MG	ENSMODG00000009418	0.881964	0.000800489	0.972648	0.279156	0.46428	0.194998	ESF	ortholog_one2one	GPC5	GPC5
Mdomestica	NP_vs_MG	ENSMODG00000009421	0.00042995	0.0122748	0.00175456	1.09235	3.19192	1.00249	ESF	ortholog_one2one	BBOX1	BBOX1
Mdomestica	NP_vs_MG	ENSMODG00000009422	1.1765444618422374e-12	-0.12272	1.106204984600963e-11	22.2233	4.23655	-2.14888	ESF	ortholog_one2one	C7orf57	C7orf57
Mdomestica	NP_vs_MG	ENSMODG00000009423	0.441427	0.000726014	0.640288	0.0728234	0.11607	0.0570148	ESF			CCDC170
Mdomestica	NP_vs_MG	ENSMODG00000009424	0.625277	-0.00131405	0.788846	0.412666	0.174105	-0.266859	ESF	ortholog_one2one	SLC18A2	SLC18A2
Mdomestica	NP_vs_MG	ENSMODG00000009425	0.0151886	-0.0391488	0.0440062	13.2174	8.99542	-0.508324	ESF	ortholog_one2one	CLN6	CLN6
Mdomestica	NP_vs_MG	ENSMODG00000009426	1.3734181126008915e-12	0.154481	1.2831111682106959e-11	29.3842	40.1022	0.435891	ESF	ortholog_one2one	PPP3CC	PPP3CC
Mdomestica	NP_vs_MG	ENSMODG00000009429	2.9236270228987007e-16	-0.0550055	3.3518023294093267e-15	6.60265	0.23214	-2.62534	ESF	ortholog_one2one	SUN3	SUN3
Mdomestica	NP_vs_MG	ENSMODG00000009430	6.515429862549564e-20	0.0389104	8.818221191510692e-19	0.764646	13.29	3.01756	ESF	ortholog_one2one	CALML4	CALML4
Mdomestica	NP_vs_MG	ENSMODG00000009431	0.0186027	0.0517864	0.0525849	32.6127	35.6335	0.124154	ESF	ortholog_one2one	ATP6V1H	ATP6V1H
Mdomestica	NP_vs_MG	ENSMODG00000009433	0.0135644	-0.0278428	0.0398077	8.7024	3.42406	-1.13297	ESF	ortholog_one2one	ZBTB25	ZBTB25
Mdomestica	NP_vs_MG	ENSMODG00000009436	1.1602767821572365e-05	-0.212968	5.946418508555837e-05	150.441	108.932	-0.46215	ESF			HNRNPH1
Mdomestica	NP_vs_MG	ENSMODG00000009440	0.21184	0.00379437	0.381298	1.88127	2.72764	0.371558	ESF	ortholog_one2one	MALRD1	MALRD1
Mdomestica	NP_vs_MG	ENSMODG00000009441	2.4190920519328814e-11	-0.0882175	2.0890256935190623e-10	17.4412	4.75887	-1.67908	ESF	ortholog_one2many	HUS1	HUS1
Mdomestica	NP_vs_MG	ENSMODG00000009442	0.247358	-0.0135445	0.426242	13.7029	10.4463	-0.361224	ESF	ortholog_one2one	EDC3	EDC3
Mdomestica	NP_vs_MG	ENSMODG00000009443	0.029653	-0.0120736	0.0785632	7.69501	4.58476	-0.638691	ESF	ortholog_one2one	SLC39A14	SLC39A14
Mdomestica	NP_vs_MG	ENSMODG00000009444	6.962544594014467e-201	-1.67237	8.93058128155195e-199	411.1	110.905	-1.88072	ESF	ortholog_one2one	SOCS2	SOCS2
Mdomestica	NP_vs_MG	ENSMODG00000009446	0.00322853	0.0746648	0.0110619	44.6772	53.16	0.245755	ESF	ortholog_one2one	LGR4	LGR4
Mdomestica	NP_vs_MG	ENSMODG00000009449	1.1297372677955471e-30	-0.242935	2.192207736439909e-29	84.3174	49.6199	-0.753135	ESF	ortholog_one2one	ARL5B	ARL5B
Mdomestica	NP_vs_MG	ENSMODG00000009450	7.46480630952538e-25	-0.237521	1.2249466785619054e-23	58.7806	23.9104	-1.26293	ESF	ortholog_one2one	KDM3A	KDM3A
Mdomestica	NP_vs_MG	ENSMODG00000009451	0.00247928	0.126182	0.00873754	73.9036	119.262	0.683072	ESF	ortholog_one2one	UBE2N	UBE2N
Mdomestica	NP_vs_MG	ENSMODG00000009452	5.0852142686321594e-05	0.00489835	0.000239907	0.145647	0.522315	0.410104	ESF	ortholog_one2many	LY9	CD84
Mdomestica	NP_vs_MG	ENSMODG00000009454	5.334567859731663e-09	0.16741	3.867388812388301e-08	48.0149	54.785	0.186657	ESF	ortholog_one2one	FRY	FRY
Mdomestica	NP_vs_MG	ENSMODG00000009456	0.0290131	-0.000415368	0.0771091	13.7151	11.1427	-0.277204	ESF	ortholog_one2one	LIN7C	LIN7C
Mdomestica	NP_vs_MG	ENSMODG00000009457	0.0126152	-0.00438478	0.0373434	42.2497	39.1156	-0.108528	ESF	ortholog_one2one	MTHFD1	MTHFD1
Mdomestica	NP_vs_MG	ENSMODG00000009460	0.331877	-0.00262768	0.525749	0.35198	0.11607	-0.276646	ESF	ortholog_one2one	AKAP5	AKAP5
Mdomestica	NP_vs_MG	ENSMODG00000009461	0.311453	-0.00704807	0.504451	2.57309	1.50891	-0.510114	ESF	ortholog_one2one	BDNF	BDNF
Mdomestica	NP_vs_MG	ENSMODG00000009462	1	0.000126206	1	0.121372	0.34821	0.26578	ESF	ortholog_one2one	ZAR1L	ZAR1L
Mdomestica	NP_vs_MG	ENSMODG00000009463	0.177743	-0.0160132	0.335724	13.8971	15.0891	0.111048	ESF	ortholog_one2one	CLK3	CLK3
Mdomestica	NP_vs_MG	ENSMODG00000009464	2.33793332456181e-34	-0.463802	4.994139925240438e-33	112.087	45.2673	-1.28937	ESF	ortholog_one2one	CHN1	CHN1
Mdomestica	NP_vs_MG	ENSMODG00000009465	0.0157914	0.00045077	0.0455919	0.145647	0.23214	0.105004	ESF	ortholog_one2one	SEC14L4	SEC14L4
Mdomestica	NP_vs_MG	ENSMODG00000009466	0.46534	-0.00329783	0.657264	3.26492	1.85712	-0.577956	ESF	ortholog_one2one	VANGL2	VANGL2
Mdomestica	NP_vs_MG	ENSMODG00000009467	7.989836048374617e-15	0.173904	8.49151636581722e-14	189.79	233.591	0.298161	ESF	ortholog_one2one	PIAS1	PIAS1
Mdomestica	NP_vs_MG	ENSMODG00000009468	1.3297707727464208e-29	-0.277575	2.5106718668153557e-28	61.0988	30.0041	-1.00211	ESF	ortholog_many2many	NUDT4B	NUDT4
Mdomestica	NP_vs_MG	ENSMODG00000009471	0.115803	-0.00338448	0.239396	4.39368	4.29459	-0.0267514	ESF	ortholog_one2one	NSUN6	NSUN6
Mdomestica	NP_vs_MG	ENSMODG00000009472	4.862150858549539e-05	-0.0590655	0.000230121	19.0555	13.5802	-0.459986	ESF	ortholog_one2one	ARID3B	ARID3B
Mdomestica	NP_vs_MG	ENSMODG00000009473	0.193649	-0.0035962	0.358495	74.0614	109.106	0.552746	ESF	ortholog_one2many	CHMP3	CHMP3
Mdomestica	NP_vs_MG	ENSMODG00000009474	0.0254691	-0.00854305	0.0690286	14.4919	20.8345	0.495103	ESF			ZNF570
Mdomestica	NP_vs_MG	ENSMODG00000009475	0.197643	-0.0128813	0.363657	5.6074	3.24996	-0.636635	ESF	ortholog_one2one	KIF18A	KIF18A
Mdomestica	NP_vs_MG	ENSMODG00000009476	4.442085296629016e-05	-0.0793874	0.000211385	32.6613	27.9148	-0.219282	ESF	ortholog_one2one	SHTN1	SHTN1
Mdomestica	NP_vs_MG	ENSMODG00000009477	0.00197924	0.0399577	0.00711448	13.4238	17.0623	0.324531	ESF	ortholog_one2one	NDST1	NDST1
Mdomestica	NP_vs_MG	ENSMODG00000009478	2.303559390531056e-05	0.198285	0.000113742	99.853	127.619	0.350848	ESF	ortholog_one2one	METTL15	METTL15
Mdomestica	NP_vs_MG	ENSMODG00000009479	0.0226066	-0.0287763	0.062275	11.6275	4.75887	-1.13271	ESF	ortholog_many2many	TAF11	TAF11
Mdomestica	NP_vs_MG	ENSMODG00000009480	0.0119058	0.0230612	0.035518	5.94724	9.51773	0.598311	ESF	ortholog_one2one	RNF103	RNF103
Mdomestica	NP_vs_MG	ENSMODG00000009482	0.271385	-0.00270117	0.456203	1.06808	0.46428	-0.498098	ESF	ortholog_one2one	PIWIL2	PIWIL2
Mdomestica	NP_vs_MG	ENSMODG00000009483	0.849868	0.00227928	0.946471	13.3874	14.1025	0.0699841	ESF	ortholog_one2one	PES1	PES1
Mdomestica	NP_vs_MG	ENSMODG00000009484	0.671349	-0.0031244	0.82986	1.78417	0.986594	-0.486952	ESF	ortholog_one2one	UBL7	UBL7
Mdomestica	NP_vs_MG	ENSMODG00000009485	0	-3.01753	0	5928.12	2069.35	-1.51794	ESF	ortholog_one2one	RPS14	RPS14
Mdomestica	NP_vs_MG	ENSMODG00000009486	0.073417	0.00383265	0.165876	0.0728234	0.174105	0.130149	ESF	ortholog_one2one	ENO4	ENO4
Mdomestica	NP_vs_MG	ENSMODG00000009487	1.8919932154445328e-23	0.108559	2.942375655743049e-22	3.16782	17.5266	2.15223	ESF	ortholog_one2one	PPP1R36	PPP1R36
Mdomestica	NP_vs_MG	ENSMODG00000009488	0.691297	-0.0273375	0.836248	185.578	169.752	-0.127877	ESF	ortholog_one2one	EEA1	EEA1
Mdomestica	NP_vs_MG	ENSMODG00000009489	0.39475	0.00336532	0.590678	21.0945	16.656	-0.323527	ESF	ortholog_one2one	RMND5A	RMND5A
Mdomestica	NP_vs_MG	ENSMODG00000009490	9.828526969469736e-57	0.456426	3.4353158890039095e-55	43.6576	126.284	1.51107	ESF	ortholog_one2one	TCN2	TCN2
Mdomestica	NP_vs_MG	ENSMODG00000009491	0.00141994	-0.0550227	0.00527494	20.8639	10.5624	-0.919115	ESF	ortholog_one2one	POLR3D	POLR3D
Mdomestica	NP_vs_MG	ENSMODG00000009492	0.234952	-0.00306834	0.411354	0.667548	0.058035	-0.656341	ESF	ortholog_one2one	PLEKHG7	PLEKHG7
Mdomestica	NP_vs_MG	ENSMODG00000009494	0.879776	0.00172835	0.970871	1.28655	2.14729	0.460941	ESF	ortholog_one2one	DUSP21	DUSP18
Mdomestica	NP_vs_MG	ENSMODG00000009496	1.8249989883382165e-50	0.471135	5.644980277866505e-49	61.6571	150.949	1.27804	ESF	ortholog_one2one	NCSTN	NCSTN
Mdomestica	NP_vs_MG	ENSMODG00000009498	2.441426644099695e-77	-0.583441	1.1709634960946085e-75	142.528	20.5444	-2.73594	ESF	ortholog_one2one	TNS3	TNS3
Mdomestica	NP_vs_MG	ENSMODG00000009501	0.000186659	-0.0882679	0.00080471	29.0565	22.4015	-0.361078	ESF	ortholog_one2one	HSPA12A	HSPA12A
Mdomestica	NP_vs_MG	ENSMODG00000009502	0.291545	-0.000652963	0.480728	0.169921	0.174105	0.00514983	ESF	ortholog_one2one	PHYHIP	PHYHIP
Mdomestica	NP_vs_MG	ENSMODG00000009503	0.0451094	-0.0251788	0.112	15.5114	3.4821	-1.88122	ESF	ortholog_one2one	BTG1	BTG1
Mdomestica	NP_vs_MG	ENSMODG00000009506	1.6432284189273937e-18	0.0435706	2.0875944139049423e-17	0.92243	5.8035	1.82335	ESF	ortholog_one2many	TPI1	TPI1
Mdomestica	NP_vs_MG	ENSMODG00000009507	0.437281	-0.00468242	0.635413	1.21372	0.870524	-0.243032	ESF			CEACAM5
Mdomestica	NP_vs_MG	ENSMODG00000009510	0.544044	-0.00438612	0.732647	0.776783	0.11607	-0.67084	ESF	ortholog_one2one	OPRK1	OPRK1
Mdomestica	NP_vs_MG	ENSMODG00000009511	2.126035629413867e-06	-0.0316719	1.195900387641733e-05	4.8913	0.522315	-1.95232	ESF	ortholog_one2one	OSBP2	OSBP
Mdomestica	NP_vs_MG	ENSMODG00000009513	0.816302	9.908192271245964e-05	0.92001	0.206333	0.23214	0.0305378	ESF	ortholog_one2one	CD8A	CD8A
Mdomestica	NP_vs_MG	ENSMODG00000009514	1.2124935442349752e-08	-0.214237	8.514250247086484e-08	97.1585	70.1062	-0.465138	ESF	ortholog_one2one	ATF2	ATF2
Mdomestica	NP_vs_MG	ENSMODG00000009516	0.0539093	0.0163281	0.12977	4.70925	8.99542	0.807967	ESF	ortholog_one2one	BRCA2	BRCA2
Mdomestica	NP_vs_MG	ENSMODG00000009520	4.792658036543152e-08	-0.0875394	3.182434196576101e-07	127.356	233.591	0.869995	ESF	ortholog_one2many	ATP5MC3	ATP5MC3
Mdomestica	NP_vs_MG	ENSMODG00000009521	1.2619726745284543e-27	-0.189608	2.243310866189742e-26	37.1763	35.1111	-0.0802347	ESF	ortholog_one2many	ENO1	ENO1
Mdomestica	NP_vs_MG	ENSMODG00000009522	2.1180044756797806e-69	-1.31143	9.181959868055508e-68	663.239	173.525	-1.92827	ESF	ortholog_one2one	IGFBP3	IGFBP3
Mdomestica	NP_vs_MG	ENSMODG00000009524	0.191502	-0.0243146	0.355669	16.5309	15.0891	-0.123818	ESF	ortholog_one2one	N4BP2L1	N4BP2L1
Mdomestica	NP_vs_MG	ENSMODG00000009527	0.288391	0.0605393	0.476764	98.4936	103.476	0.0704998	ESF	ortholog_one2one	MAP2K5	MAP2K5
Mdomestica	NP_vs_MG	ENSMODG00000009529	1.1564648640548283e-06	-0.145524	6.674317962580209e-06	65.9173	34.1246	-0.9299	ESF	ortholog_one2one	ARL14EP	ARL14EP
Mdomestica	NP_vs_MG	ENSMODG00000009530	0.186213	0.000973431	0.348226	0.169921	0.290175	0.141155	ESF	ortholog_one2many	CD8B	CD8B
Mdomestica	NP_vs_MG	ENSMODG00000009531	0.0384553	-0.00471272	0.0979046	46.8497	32.3835	-0.519375	ESF	ortholog_one2one	N4BP2L2	N4BP2L2
Mdomestica	NP_vs_MG	ENSMODG00000009536	1.0529502160331465e-14	-0.210269	1.1118804358277508e-13	62.0941	37.2004	-0.723917	ESF	ortholog_one2many	LNPK	LNPK
Mdomestica	NP_vs_MG	ENSMODG00000009537	0.0024997	-0.0205844	0.0088009	4.92772	1.79908	-1.08252	ESF	ortholog_one2one	IGFBP1	IGFBP1
Mdomestica	NP_vs_MG	ENSMODG00000009539	0	-3.03961	0	2703.37	827.056	-1.70749	ESF	ortholog_one2one	RPL3	RPL3
Mdomestica	NP_vs_MG	ENSMODG00000009541	7.709758864912147e-09	0.0488735	5.509334970116878e-08	4.0417	10.3302	1.16819	ESF	ortholog_one2one	AP5B1	AP5B1
Mdomestica	NP_vs_MG	ENSMODG00000009542	2.893720028362688e-10	-0.359326	2.3078779073895463e-09	210.654	126.11	-0.735629	ESF	ortholog_one2one	TLE4	TLE4
Mdomestica	NP_vs_MG	ENSMODG00000009545	0.017503	0.0417539	0.0499204	16.8343	19.6738	0.213149	ESF	ortholog_one2one	SYNPO	SYNPO
Mdomestica	NP_vs_MG	ENSMODG00000009547	3.540168276333936e-08	-0.18711	2.3755744022762064e-07	137.77	137.601	-0.00175651	ESF	ortholog_one2one	RNASEH2C	RNASEH2C
Mdomestica	NP_vs_MG	ENSMODG00000009548	3.3546115789115967e-37	-0.149021	7.701284808663881e-36	27.4059	1.45087	-3.53482	ESF	ortholog_one2one	MPPED2	MPPED2
Mdomestica	NP_vs_MG	ENSMODG00000009549	6.925899047654341e-07	0.194016	4.101270418689341e-06	65.5168	81.7712	0.315411	ESF	ortholog_one2one	COPA	COPA
Mdomestica	NP_vs_MG	ENSMODG00000009552	0.0212975	0.0306707	0.0592439	10.1225	7.89275	-0.322773	ESF	ortholog_one2one	ZMAT1	ZMAT1
Mdomestica	NP_vs_MG	ENSMODG00000009553	7.359042540868219e-07	0.00939641	4.346716255339188e-06	0.43694	0.928559	0.424523	ESF	ortholog_one2one	SFTPC	SFTPC
Mdomestica	NP_vs_MG	ENSMODG00000009554	0.557988	-0.000428356	0.738949	0.643273	0.870524	0.18687	ESF	ortholog_one2one	MYOZ3	MYOZ3
Mdomestica	NP_vs_MG	ENSMODG00000009557	0.00214901	-0.0523031	0.00768028	24.8328	23.7943	-0.0591925	ESF	ortholog_one2many	MORC2	MORC2
Mdomestica	NP_vs_MG	ENSMODG00000009561	3.295587254942189e-06	0.0844495	1.811860220658543e-05	17.0407	21.1247	0.294406	ESF	ortholog_one2one	PLEKHG3	PLEKHG3
Mdomestica	NP_vs_MG	ENSMODG00000009563	1.9680831785812574e-25	-0.646254	3.279591289600067e-24	373.985	252.974	-0.562148	ESF	ortholog_one2one	RERE	RERE
Mdomestica	NP_vs_MG	ENSMODG00000009565	8.053119486189657e-06	0.0264714	4.206637905339719e-05	2.19684	3.24996	0.410802	ESF	ortholog_one2one	HOXD11	HOXD11
Mdomestica	NP_vs_MG	ENSMODG00000009566	0.065635	-0.00691678	0.152546	0.934567	0.34821	-0.520966	ESF	ortholog_one2one	IQCH	IQCH
Mdomestica	NP_vs_MG	ENSMODG00000009567	4.051690248001907e-05	0.0857881	0.000193763	22.1262	25.9997	0.223415	ESF	ortholog_one2one	DNAJC24	DNAJC24
Mdomestica	NP_vs_MG	ENSMODG00000009568	1.7218283310347732e-23	-0.127714	2.68520712729472e-22	13.9457	2.43747	-2.12031	ESF	ortholog_one2one	CBX7	CBX7
Mdomestica	NP_vs_MG	ENSMODG00000009571	0.485003	0.00463248	0.673637	3.21637	3.54013	0.106734	ESF	ortholog_one2many	PEX19	PEX19
Mdomestica	NP_vs_MG	ENSMODG00000009574	5.035807315732429e-07	-0.114808	3.0255961358511e-06	43.8154	38.9415	-0.166108	ESF	ortholog_one2many	RBM22	RBM22
Mdomestica	NP_vs_MG	ENSMODG00000009575	8.675001465522345e-07	0.150096	5.085333144212491e-06	50.9157	53.16	0.0610576	ESF			CBX6
Mdomestica	NP_vs_MG	ENSMODG00000009577	1.26983441594232e-11	0.0522436	1.1144730049773746e-10	3.66544	7.08026	0.792388	ESF	ortholog_one2one	HOXD10	HOXD10
Mdomestica	NP_vs_MG	ENSMODG00000009579	0.320408	-0.00918605	0.514133	4.84276	3.4821	-0.382475	ESF	ortholog_one2one	SLC45A1	SLC45A1
Mdomestica	NP_vs_MG	ENSMODG00000009580	0.900881	-0.00586823	0.987598	28.4011	25.0711	-0.17342	ESF	ortholog_one2one	IMMP1L	IMMP1L
Mdomestica	NP_vs_MG	ENSMODG00000009581	0.0343948	0.0316696	0.0891166	12.562	15.0891	0.246509	ESF	ortholog_one2one	KAT5	KAT5
Mdomestica	NP_vs_MG	ENSMODG00000009582	0.359751	-0.00223781	0.55592	1.58998	1.10266	-0.300721	ESF	ortholog_one2one	LGI3	LGI3
Mdomestica	NP_vs_MG	ENSMODG00000009585	0.000634138	-0.0163096	0.00251087	38.5964	31.3389	-0.2921	ESF	ortholog_one2many	AAGAB	AAGAB
Mdomestica	NP_vs_MG	ENSMODG00000009586	6.11960875787352e-06	-0.0451679	3.246992411530538e-05	16.4217	8.87935	-0.818396	ESF	ortholog_one2one	ERRFI1	ERRFI1
Mdomestica	NP_vs_MG	ENSMODG00000009591	0.0396804	0.0229009	0.10053	6.35991	4.23655	-0.491071	ESF	ortholog_one2one	HOXD9	HOXD9
Mdomestica	NP_vs_MG	ENSMODG00000009592	0.000758105	0.047969	0.00296146	11.2998	23.1559	0.973748	ESF	ortholog_one2one	REEP4	REEP4
Mdomestica	NP_vs_MG	ENSMODG00000009593	1.3317253346595715e-06	0.068798	7.63693679404244e-06	11.3847	15.1471	0.382715	ESF	ortholog_one2one	HOXD8	HOXD8
Mdomestica	NP_vs_MG	ENSMODG00000009596	6.390631087379369e-20	0.197567	8.657695080683232e-19	19.99	33.4281	0.713884	ESF	ortholog_one2one	ELP4	ELP4
Mdomestica	NP_vs_MG	ENSMODG00000009597	0.605416	0.00275764	0.77043	6.73616	3.59817	-0.750559	ESF	ortholog_one2one	SUN2	SUN2
Mdomestica	NP_vs_MG	ENSMODG00000009598	2.5385894289517678e-05	0.0137068	0.000124533	0.194196	0.812489	0.601933	ESF	ortholog_one2one	HOXD4	HOXD4
Mdomestica	NP_vs_MG	ENSMODG00000009601	0.575254	0.0068072	0.744653	3.89605	5.62939	0.437257	ESF	ortholog_one2many	THNSL2	THNSL2
Mdomestica	NP_vs_MG	ENSMODG00000009603	0.00017015	-0.0949337	0.000738494	43.2328	38.245	-0.172607	ESF	ortholog_one2one	RELA	RELA
Mdomestica	NP_vs_MG	ENSMODG00000009606	8.729208034280093e-55	-0.420339	2.9407965669221686e-53	85.3612	14.973	-2.43475	ESF	ortholog_one2one	GFRA1	GFRA1
Mdomestica	NP_vs_MG	ENSMODG00000009610	0.000611385	0.00208067	0.00242903	0.0242745	0.174105	0.196959	ESF	ortholog_one2one	PLA2G3	PLA2G3
Mdomestica	NP_vs_MG	ENSMODG00000009612	4.856438251813765e-12	0.291479	4.3946837021752915e-11	119.54	131.043	0.1315	ESF	ortholog_one2one	RB1CC1	RB1CC1
Mdomestica	NP_vs_MG	ENSMODG00000009613	0.0256114	0.021637	0.0693133	20.5726	20.5444	-0.00188953	ESF	ortholog_one2one	GTPBP1	GTPBP1
Mdomestica	NP_vs_MG	ENSMODG00000009614	0.0112664	0.00495115	0.0338306	0.21847	1.45087	1.00823	ESF	ortholog_one2one	HR	HR
Mdomestica	NP_vs_MG	ENSMODG00000009615	8.842536932592513e-06	0.0256999	4.595818173032563e-05	3.25278	5.74546	0.665511	ESF	ortholog_one2one	ARSI	CAMK2A
Mdomestica	NP_vs_MG	ENSMODG00000009617	1.39606434952845e-20	0.314626	1.9459995683706143e-19	48.1241	80.5525	0.731298	ESF	ortholog_one2one	MTX2	MTX2
Mdomestica	NP_vs_MG	ENSMODG00000009618	1.0516145075066056e-68	-0.972568	4.51693469414742e-67	415.433	166.154	-1.31691	ESF	ortholog_one2one	CACNB2	CACNB2
Mdomestica	NP_vs_MG	ENSMODG00000009619	1.2966977834546853e-06	0.0555348	7.457479107560656e-06	6.37205	8.64721	0.388046	ESF	ortholog_one2one	NUDT18	NUDT18
Mdomestica	NP_vs_MG	ENSMODG00000009620	0.0803594	-0.0782783	0.178589	67.3374	56.9903	-0.236862	ESF	ortholog_one2one	SMAD6	SMAD6
Mdomestica	NP_vs_MG	ENSMODG00000009621	5.361884472453736e-09	-0.148786	3.8851778600350184e-08	111.857	77.5927	-0.522025	ESF	ortholog_one2many	DCAF8	DCAF8
Mdomestica	NP_vs_MG	ENSMODG00000009622	0.000225337	0.0244004	0.00096138	3.11927	4.93297	0.526366	ESF	ortholog_one2one	RNF185	RNF185
Mdomestica	NP_vs_MG	ENSMODG00000009623	0.701839	-0.000221749	0.837656	0.412666	0.406245	-0.00657268	ESF	ortholog_one2one	ANKRD13B	ANKRD13B
Mdomestica	NP_vs_MG	ENSMODG00000009624	8.126215589538564e-24	0.376876	1.2873951292616278e-22	88.1891	117.463	0.409494	ESF	ortholog_one2one	NFE2L2	NFE2L2
Mdomestica	NP_vs_MG	ENSMODG00000009625	9.281035112800013e-17	0.195626	1.089946677127736e-15	35.6592	42.1334	0.23463	ESF	ortholog_one2many	RCN1	RCN1
Mdomestica	NP_vs_MG	ENSMODG00000009626	7.990545238880881e-11	0.108606	6.653711315353996e-10	15.208	31.3969	0.999154	ESF	ortholog_one2one	PCNX3	PCNX3
Mdomestica	NP_vs_MG	ENSMODG00000009627	1.1995397253273331e-11	0.105497	1.0560935075441716e-10	15.5721	28.5532	0.83456	ESF	ortholog_one2one	JOSD1	JOSD1
Mdomestica	NP_vs_MG	ENSMODG00000009629	0.232712	0.00582598	0.408635	1.15304	0.638384	-0.394099	ESF	ortholog_one2one	PEA15	PEA15
Mdomestica	NP_vs_MG	ENSMODG00000009630	0.000713845	0.15986	0.00280069	92.7406	96.9764	0.0637605	ESF	ortholog_one2one	PDS5B	PDS5B
Mdomestica	NP_vs_MG	ENSMODG00000009632	0.00517113	0.0128096	0.0169018	1.32296	1.68301	0.207891	ESF	ortholog_one2one	LCTL	LCTL
Mdomestica	NP_vs_MG	ENSMODG00000009633	7.960717199689262e-87	-0.863873	4.2725062252919606e-85	201.442	127.097	-0.660275	ESF	ortholog_one2many	TOMM22	TOMM22
Mdomestica	NP_vs_MG	ENSMODG00000009637	0.808815	-0.00094071	0.913929	0.691822	0.812489	0.0993945	ESF	ortholog_one2one	SLC39A12	SLC39A12
Mdomestica	NP_vs_MG	ENSMODG00000009638	0.126934	-0.011661	0.257945	10.8143	16.54	0.570115	ESF	ortholog_one2one	CBY1	CBY1
Mdomestica	NP_vs_MG	ENSMODG00000009640	3.4154612459212195e-85	-1.17192	1.8053521239782446e-83	468.934	197.841	-1.24084	ESF	ortholog_one2one	ATRNL1	ATRNL1
Mdomestica	NP_vs_MG	ENSMODG00000009641	0.0390815	-0.0195068	0.0992549	5.04909	2.43747	-0.815372	ESF	ortholog_one2one	FAM227A	FAM227A
Mdomestica	NP_vs_MG	ENSMODG00000009642	1.4717511274110956e-09	-0.122704	1.110745074889853e-08	30.6344	14.6828	-1.01231	ESF	ortholog_one2one	FAM160B2	FAM160B2
Mdomestica	NP_vs_MG	ENSMODG00000009643	1.0532304630395497e-05	0.0331662	5.4236519719174754e-05	35.4529	38.9995	0.13395	ESF	ortholog_one2one	EIF2AK3	EIF2AK3
Mdomestica	NP_vs_MG	ENSMODG00000009645	3.6738953850623155e-25	-0.275653	6.08226540894686e-24	60.2371	23.7943	-1.3044	ESF			PCMTD1
Mdomestica	NP_vs_MG	ENSMODG00000009646	0.739328	0.0207596	0.856348	68.1141	66.5081	-0.0339214	ESF	ortholog_one2one	WT1	WT1
Mdomestica	NP_vs_MG	ENSMODG00000009647	0.100337	0.00188691	0.213339	5.21901	6.73205	0.314167	ESF	ortholog_one2one	MAP3K11	MAP3K11
Mdomestica	NP_vs_MG	ENSMODG00000009648	1.736737585623708e-21	-0.406126	2.5306230520693132e-20	197.012	128.489	-0.612751	ESF	ortholog_one2one	ZWILCH	ZWILCH
Mdomestica	NP_vs_MG	ENSMODG00000009649	0.000711323	-0.0924062	0.00279158	42.7352	46.7181	0.125743	ESF	ortholog_one2one	RPIA	RPIA
Mdomestica	NP_vs_MG	ENSMODG00000009651	0.224297	0.0217612	0.398057	14.3826	17.8748	0.295157	ESF	ortholog_one2one	LIMK2	LIMK2
Mdomestica	NP_vs_MG	ENSMODG00000009654	7.420533550583294e-55	0.658325	2.5029307495948137e-53	6009.39	10270.8	0.773158	ESF	ortholog_one2one	DCN	DCN
Mdomestica	NP_vs_MG	ENSMODG00000009655	0.0152934	-0.0208189	0.0442776	4.73352	2.72764	-0.621158	ESF	ortholog_one2one	DMC1	DMC1
Mdomestica	NP_vs_MG	ENSMODG00000009657	7.847884526881306e-131	-1.19429	6.531028188709973e-129	1026.62	452.382	-1.1805	ESF	ortholog_one2one	RPL4	RPL4
Mdomestica	NP_vs_MG	ENSMODG00000009658	0.419974	-0.00381051	0.616706	1.43219	1.1607	-0.17076	ESF	ortholog_one2one	SPTB	SPTB
Mdomestica	NP_vs_MG	ENSMODG00000009659	0.215787	-0.0145527	0.38681	6.61479	4.75887	-0.40302	ESF	ortholog_one2one	EHBP1L1	EHBP1L1
Mdomestica	NP_vs_MG	ENSMODG00000009660	0.000138019	0.000316947	0.000608722	0.157784	0.174105	0.0201951	ESF	ortholog_one2one	DMTN	DMTN
Mdomestica	NP_vs_MG	ENSMODG00000009661	0.00667429	-0.0114323	0.0212003	1.74776	0.290175	-1.09069	ESF	ortholog_one2one	CORO6	CORO6
Mdomestica	NP_vs_MG	ENSMODG00000009665	0.614088	0.0261021	0.778559	42.8202	70.3964	0.704257	ESF	ortholog_one2one	ZNRD2	ZNRD2
Mdomestica	NP_vs_MG	ENSMODG00000009667	5.73135122314193e-111	0.972754	4.026634243756147e-109	1101.07	2044.8	0.892458	ESF	ortholog_one2one	LUM	LUM
Mdomestica	NP_vs_MG	ENSMODG00000009668	0.00263489	0.00265697	0.00922689	0.0606862	0.58035	0.575246	ESF	ortholog_one2one	GPX2	GPX2
Mdomestica	NP_vs_MG	ENSMODG00000009669	0.000488959	-0.0172189	0.00197576	2.9979	0.928559	-1.05172	ESF	ortholog_one2one	KERA	KERA
Mdomestica	NP_vs_MG	ENSMODG00000009670	0.0517455	0.00171853	0.125379	0.0849606	0.23214	0.183523	ESF	ortholog_one2one	FGF17	FGF17
Mdomestica	NP_vs_MG	ENSMODG00000009674	0.00527046	-0.0245356	0.0171783	4.5636	0.928559	-1.5285	ESF	ortholog_one2one	PATZ1	PATZ1
Mdomestica	NP_vs_MG	ENSMODG00000009675	0.755027	0.000876295	0.869023	0.157784	0.406245	0.280481	ESF	ortholog_one2one	RAB15	RAB15
Mdomestica	NP_vs_MG	ENSMODG00000009676	0.00201548	-0.0858022	0.00723079	45.0534	34.7049	-0.367186	ESF	ortholog_one2one	TRUB1	TRUB1
Mdomestica	NP_vs_MG	ENSMODG00000009677	0.0943592	-0.00567633	0.203398	0.910292	1.10266	0.138425	ESF	ortholog_one2one	NPM2	NPM2
Mdomestica	NP_vs_MG	ENSMODG00000009678	8.534039940153917e-228	-1.78829	1.2693022596094885e-225	587.43	178.922	-1.7095	ESF	ortholog_one2one	EIF3M	EIF3M
Mdomestica	NP_vs_MG	ENSMODG00000009679	0.0139793	0.0768131	0.0408537	112.621	116.07	0.0431359	ESF	ortholog_one2one	SSH2	SSH2
Mdomestica	NP_vs_MG	ENSMODG00000009680	0.00378882	0.00789661	0.0127997	0.230607	0.638384	0.412903	ESF	ortholog_one2one	CCDC33	CCDC33
Mdomestica	NP_vs_MG	ENSMODG00000009681	0.000823839	0.0209778	0.00319814	99.2461	83.6864	-0.243345	ESF	ortholog_one2one	DDX17	DDX17
Mdomestica	NP_vs_MG	ENSMODG00000009682	0.958474	-0.000136525	1	0.230607	0.290175	0.0681959	ESF	ortholog_one2one	EPYC	EPYC
Mdomestica	NP_vs_MG	ENSMODG00000009684	0.00105441	0.136152	0.00401899	82.2419	89.2578	0.116741	ESF	ortholog_one2one	FTO	FTO
Mdomestica	NP_vs_MG	ENSMODG00000009685	0.162159	-0.0016686	0.313293	4.0417	4.29459	0.0706082	ESF	ortholog_one2one	PBDC1	PBDC1
Mdomestica	NP_vs_MG	ENSMODG00000009686	0.746771	-0.0101771	0.862289	44.7985	40.1022	-0.156087	ESF	ortholog_one2one	AGPS	AGPS
Mdomestica	NP_vs_MG	ENSMODG00000009687	4.967482970254461e-09	0.0953719	3.6087492547221416e-08	17.0407	23.1559	0.421125	ESF	ortholog_one2one	KDELR3	KDELR3
Mdomestica	NP_vs_MG	ENSMODG00000009689	0.929229	0.00110289	0.997241	0.667548	1.1607	0.37377	ESF	ortholog_one2one	CYP11A1	CYP11A1
Mdomestica	NP_vs_MG	ENSMODG00000009690	0.281999	-0.00452224	0.46883	1.58998	0.870524	-0.469497	ESF	ortholog_one2one	CCDC73	CCDC73
Mdomestica	NP_vs_MG	ENSMODG00000009691	0.554827	0.0295426	0.737733	52.797	54.2046	0.037265	ESF	ortholog_one2one	STARD13	STARD13
Mdomestica	NP_vs_MG	ENSMODG00000009694	6.39542167291139e-191	0.941205	7.877919859821511e-189	47.056	104.695	1.13712	ESF	ortholog_one2one	ISLR	ISLR
Mdomestica	NP_vs_MG	ENSMODG00000009695	4.349230673550207e-07	0.00104723	2.6323200886106254e-06	0.0242745	0.34821	0.396443	ESF	ortholog_one2one	MRC1	MRC1
Mdomestica	NP_vs_MG	ENSMODG00000009698	0.201691	-0.0291186	0.368294	30.9014	45.3253	0.538181	ESF	ortholog_one2one	DRG1	DRG1
Mdomestica	NP_vs_MG	ENSMODG00000009701	0.0461809	-0.0226013	0.114124	22.5753	16.9462	-0.393594	ESF	ortholog_one2many	FNTB	FNTB
Mdomestica	NP_vs_MG	ENSMODG00000009703	0.342228	-0.0044211	0.536309	0.78892	0.638384	-0.126815	ESF	ortholog_one2one	SLC6A7	SLC6A7
Mdomestica	NP_vs_MG	ENSMODG00000009706	0.490162	0.0252997	0.678308	55.0666	40.9146	-0.419688	ESF	ortholog_one2one	QSER1	QSER1
Mdomestica	NP_vs_MG	ENSMODG00000009707	7.019792227744875e-08	0.0362072	4.5915188367766594e-07	4.16307	6.79009	0.593411	ESF	ortholog_one2one	IQSEC2	IQSEC2
Mdomestica	NP_vs_MG	ENSMODG00000009713	0.205792	0.0441722	0.373122	39.3246	40.1602	0.0295881	ESF	ortholog_one2one	FAM160B1	FAM160B1
Mdomestica	NP_vs_MG	ENSMODG00000009714	0.323489	0.000771618	0.517264	0.606862	0.406245	-0.192398	ESF			ZNF583
Mdomestica	NP_vs_MG	ENSMODG00000009715	0.00607237	-0.0547997	0.019472	53.6951	47.8788	-0.162202	ESF	ortholog_one2one	MAP2K1	MAP2K1
Mdomestica	NP_vs_MG	ENSMODG00000009717	0.0123174	0.0126875	0.036574	36.5452	49.6779	0.432729	ESF	ortholog_one2one	LTBP3	LTBP3
Mdomestica	NP_vs_MG	ENSMODG00000009719	0.0102787	-0.0706361	0.0312033	48.7674	42.8298	-0.183289	ESF	ortholog_one2one	STAM	STAM
Mdomestica	NP_vs_MG	ENSMODG00000009722	0.356226	-0.000408014	0.551906	0.13351	0.11607	-0.0223692	ESF	ortholog_one2one	HACD1	HACD1
Mdomestica	NP_vs_MG	ENSMODG00000009724	0.0163867	-0.0326259	0.0471016	12.5378	8.64721	-0.488806	ESF	ortholog_one2one	TIPIN	TIPIN
Mdomestica	NP_vs_MG	ENSMODG00000009726	0.0162086	0.0118049	0.0466616	22.2597	20.0801	-0.14195	ESF	ortholog_one2one	RPAP3	RPAP3
Mdomestica	NP_vs_MG	ENSMODG00000009728	0.105291	-0.00356703	0.221845	8.55675	7.66061	-0.142051	ESF	ortholog_one2one	TCP11L1	TCP11L1
Mdomestica	NP_vs_MG	ENSMODG00000009729	6.961086830277506e-07	0.0149426	4.121234595558324e-06	0.449078	5.39725	2.14232	ESF	ortholog_one2one	ST8SIA6	ST8SIA6
Mdomestica	NP_vs_MG	ENSMODG00000009731	5.137426381108432e-142	1.19864	4.664049235992012e-140	119.564	386.107	1.68293	ESF	ortholog_one2one	FUT8	FUT8
Mdomestica	NP_vs_MG	ENSMODG00000009732	0.00220045	-0.0352873	0.00784807	11.9188	7.3124	-0.63613	ESF	ortholog_one2many	EIF4ENIF1	EIF4ENIF1
Mdomestica	NP_vs_MG	ENSMODG00000009735	7.358416514733313e-20	0.0974879	9.920734936594644e-19	2.6095	53.5663	3.91814	ESF	ortholog_one2one	SCN4A	SCN4A
Mdomestica	NP_vs_MG	ENSMODG00000009737	5.562693892000535e-23	0.398369	8.518293899677928e-22	81.2102	116.766	0.518537	ESF	ortholog_one2one	PDGFRB	PDGFRB
Mdomestica	NP_vs_MG	ENSMODG00000009741	5.191894604756919e-09	0.207262	3.7678628844591993e-08	53.2582	61.9233	0.213754	ESF	ortholog_one2one	XPO7	XPO7
Mdomestica	NP_vs_MG	ENSMODG00000009742	0.689629	-0.0178754	0.83594	30.9378	28.4952	-0.114787	ESF	ortholog_one2one	RBM45	RBM45
Mdomestica	NP_vs_MG	ENSMODG00000009743	0	1.57034	0	19.8201	171.435	3.05001	ESF	ortholog_one2one	STRA6	STRA6
Mdomestica	NP_vs_MG	ENSMODG00000009745	1.9479205867419853e-14	-0.268907	2.0316208670824094e-13	82.7759	58.2671	-0.499304	ESF	ortholog_one2many	CSTF3	CSTF3
Mdomestica	NP_vs_MG	ENSMODG00000009748	6.340629762152536e-12	0.0236487	5.678945849113043e-11	0.291294	1.3348	0.854484	ESF	ortholog_one2one	ISLR2	ISLR2
Mdomestica	NP_vs_MG	ENSMODG00000009749	1.3770134089573227e-10	0.110273	1.1228943989870125e-09	124.225	228.368	0.873144	ESF	ortholog_one2one	ABLIM1	ABLIM1
Mdomestica	NP_vs_MG	ENSMODG00000009751	0.317064	0.00915662	0.511289	2.24539	5.28118	0.952645	ESF	ortholog_one2many	SCYL1	SCYL1
Mdomestica	NP_vs_MG	ENSMODG00000009754	4.594662807526058e-05	0.0516409	0.000218237	10.6808	16.1337	0.552703	ESF	ortholog_one2one	SNX8	SNX8
Mdomestica	NP_vs_MG	ENSMODG00000009756	0.0607935	0.114719	0.143271	150.696	119.088	-0.337093	ESF	ortholog_one2many	PRPF4B	PRPF4B
Mdomestica	NP_vs_MG	ENSMODG00000009758	0.303679	-0.00105074	0.494639	1.18945	0.290175	-0.763001	ESF	ortholog_one2one	SFI1	SFI1
Mdomestica	NP_vs_MG	ENSMODG00000009759	1.7417408859457296e-09	-0.0372962	1.3092085659358734e-08	5.36466	7.83472	0.473101	ESF	ortholog_one2one	CSF1R	CSF1R
Mdomestica	NP_vs_MG	ENSMODG00000009760	0.000128227	-0.0681931	0.000567951	25.8038	12.1293	-1.02964	ESF	ortholog_one2one	DIS3L	DIS3L
Mdomestica	NP_vs_MG	ENSMODG00000009761	1.4955469123400186e-10	-0.091293	1.2163647739527285e-09	23.9589	12.9998	-0.834145	ESF	ortholog_one2one	AFAP1L2	AFAP1L2
Mdomestica	NP_vs_MG	ENSMODG00000009763	1.5350475785655814e-19	0.185304	2.0420076304400945e-18	19.456	33.6603	0.76076	ESF	ortholog_one2one	HS1BP3	HS1BP3
Mdomestica	NP_vs_MG	ENSMODG00000009764	0.795306	0.00103429	0.903374	6.67548	9.51773	0.454495	ESF	ortholog_one2one	RFC3	RFC3
Mdomestica	NP_vs_MG	ENSMODG00000009770	0.00863432	0.020374	0.0266806	18.0966	18.5712	0.0354143	ESF	ortholog_one2one	PISD	PISD
Mdomestica	NP_vs_MG	ENSMODG00000009771	0.0510711	-0.00321544	0.124124	0.473352	0.11607	-0.400675	ESF	ortholog_one2one	VWA2	VWA2
Mdomestica	NP_vs_MG	ENSMODG00000009773	0.000211112	-0.0104721	0.000905384	1.42006	0.638384	-0.562767	ESF	ortholog_one2one	FAM217A	FAM217A
Mdomestica	NP_vs_MG	ENSMODG00000009775	0.857339	-0.00104288	0.952278	1.11663	0.870524	-0.178323	ESF			SLC7A9
Mdomestica	NP_vs_MG	ENSMODG00000009777	2.789724426427706e-17	0.10794	3.3522249424912555e-16	6.67548	18.281	1.32885	ESF	ortholog_one2one	FRMD8	FRMD8
Mdomestica	NP_vs_MG	ENSMODG00000009778	0.573781	0.0310923	0.743498	56.1104	56.1778	0.00170184	ESF	ortholog_one2one	EIF3B	EIF3B
Mdomestica	NP_vs_MG	ENSMODG00000009779	0.964762	-0.00131983	1	4.10238	2.26336	-0.644812	ESF	ortholog_one2one	PRR14L	PRR14L
Mdomestica	NP_vs_MG	ENSMODG00000009781	0.0563622	-0.0555648	0.134828	51.0856	49.4458	-0.0461513	ESF	ortholog_one2one	HIPK3	HIPK3
Mdomestica	NP_vs_MG	ENSMODG00000009785	4.5706915939104695e-32	0.399549	9.174851281329832e-31	31.7267	78.9856	1.28927	ESF	ortholog_one2one	GFRA2	GFRA2
Mdomestica	NP_vs_MG	ENSMODG00000009786	4.223421649657757e-13	0.0930403	4.066643118723492e-12	14.2248	29.946	1.02333	ESF	ortholog_one2one	ECI2	ECI2
Mdomestica	NP_vs_MG	ENSMODG00000009794	0.0246411	-0.0454011	0.067077	24.5293	21.1247	-0.206497	ESF	ortholog_one2many	DPF2	DPF2
Mdomestica	NP_vs_MG	ENSMODG00000009795	2.192304344391669e-08	0.0249814	1.4940583494486924e-07	12.732	6.61598	-0.850435	ESF	ortholog_one2one	MEGF11	MEGF11
Mdomestica	NP_vs_MG	ENSMODG00000009796	0.351004	-0.0195562	0.546509	17.5019	17.7587	0.0198869	ESF	ortholog_one2one	OSBPL6	OSBPL6
Mdomestica	NP_vs_MG	ENSMODG00000009798	2.1220652769188343e-05	0.0547658	0.000105264	14.237	17.1783	0.254645	ESF	ortholog_one2one	HMGXB3	HMGXB3
Mdomestica	NP_vs_MG	ENSMODG00000009800	0.477086	-0.0030672	0.666865	1.3351	0.46428	-0.673291	ESF	ortholog_one2one	LZTS1	LZTS1
Mdomestica	NP_vs_MG	ENSMODG00000009801	0.616173	0.00421755	0.780319	1.29868	1.45087	0.0924881	ESF	ortholog_one2one	KIAA1549L	KIAA1549L
Mdomestica	NP_vs_MG	ENSMODG00000009804	5.898853778369649e-21	0.399289	8.360048117119723e-20	107.002	146.364	0.44833	ESF	ortholog_one2many	CDYL	CDYL
Mdomestica	NP_vs_MG	ENSMODG00000009806	0.00493244	0.0123924	0.0162069	2.31821	3.94638	0.575966	ESF	ortholog_one2one	C11orf91	C11orf91
Mdomestica	NP_vs_MG	ENSMODG00000009807	0.568945	-0.00379191	0.741463	2.35462	0.754454	-0.935128	ESF			GLT6D1
Mdomestica	NP_vs_MG	ENSMODG00000009808	0.0481963	0.0344429	0.118289	12.2222	15.4373	0.314012	ESF	ortholog_one2one	PML	PML
Mdomestica	NP_vs_MG	ENSMODG00000009810	6.907470021721853e-06	0.119594	3.641528596293108e-05	44.4101	72.3696	0.692168	ESF	ortholog_one2one	RAB11A	RAB11A
Mdomestica	NP_vs_MG	ENSMODG00000009811	0.36477	-0.0240204	0.561579	25.828	17.7587	-0.516182	ESF	ortholog_one2one	PUM2	PUM2
Mdomestica	NP_vs_MG	ENSMODG00000009814	2.259219912383954e-10	0.101949	1.815817970396094e-09	14.6618	28.9594	0.935763	ESF	ortholog_one2one	STOML1	STOML1
Mdomestica	NP_vs_MG	ENSMODG00000009817	0.570026	0.014388	0.742077	19.6138	21.3569	0.11711	ESF	ortholog_one2one	STRADA	STRADA
Mdomestica	NP_vs_MG	ENSMODG00000009818	1.240364316533906e-39	0.564668	3.029088822613195e-38	1419.68	3365.5	1.24467	ESF	ortholog_one2one	VIM	VIM
Mdomestica	NP_vs_MG	ENSMODG00000009821	0.649173	-0.0320908	0.812033	78.6493	58.093	-0.430674	ESF	ortholog_one2one	CCDC186	CCDC186
Mdomestica	NP_vs_MG	ENSMODG00000009822	0	1.81994	0	74.3648	536.649	2.8347	ESF	ortholog_one2one	LOXL1	LOXL1
Mdomestica	NP_vs_MG	ENSMODG00000009823	3.823414519155005e-26	-0.16953	6.507018672222291e-25	25.646	8.18293	-1.53689	ESF	ortholog_one2one	PRKRA	PRKRA
Mdomestica	NP_vs_MG	ENSMODG00000009825	0.000611215	-0.0026105	0.00242871	22.1383	22.6336	0.0305577	ESF	ortholog_one2one	ATP6V1B2	ATP6V1B2
Mdomestica	NP_vs_MG	ENSMODG00000009826	0.45444	-0.00328884	0.650245	3.04645	2.84371	-0.0741546	ESF	ortholog_one2one	RPP40	RPP40
Mdomestica	NP_vs_MG	ENSMODG00000009829	0.124857	-0.0264497	0.254576	18.4365	11.2007	-0.671796	ESF	ortholog_one2one	FBXO3	FBXO3
Mdomestica	NP_vs_MG	ENSMODG00000009834	0.349832	-0.000592008	0.545292	0.0970979	0.058035	-0.0523049	ESF	ortholog_one2one	ADRB1	ADRB1
Mdomestica	NP_vs_MG	ENSMODG00000009836	0.0586081	-0.02479	0.139141	8.71453	6.1517	-0.441857	ESF	ortholog_one2many	POLA2	POLA2
Mdomestica	NP_vs_MG	ENSMODG00000009838	0.0705567	-0.0463795	0.161327	34.8824	34.3567	-0.0212933	ESF	ortholog_one2one	DENND4A	DENND4A
Mdomestica	NP_vs_MG	ENSMODG00000009839	5.717873301814922e-07	-0.113912	3.4148477843944654e-06	116.979	91.9854	-0.34345	ESF	ortholog_one2one	FARS2	FARS2
Mdomestica	NP_vs_MG	ENSMODG00000009840	0.163021	0.000775984	0.314481	0.0849606	0.11607	0.0407847	ESF	ortholog_one2one	SLC18A1	SLC18A1
Mdomestica	NP_vs_MG	ENSMODG00000009844	0.113138	-0.000449868	0.235139	13.2174	13.7543	0.0534716	ESF	ortholog_one2one	TRDMT1	TRDMT1
Mdomestica	NP_vs_MG	ENSMODG00000009845	0.364592	-0.00755267	0.561414	7.4644	5.51332	-0.378014	ESF			DEPDC5
Mdomestica	NP_vs_MG	ENSMODG00000009847	0.090569	0.00533829	0.196729	0.655411	0.928559	0.220334	ESF	ortholog_one2one	FOXP3	FOXP3
Mdomestica	NP_vs_MG	ENSMODG00000009852	0.169505	0.00285594	0.324123	23.0122	16.8301	-0.429449	ESF	ortholog_one2one	NHLRC2	NHLRC2
Mdomestica	NP_vs_MG	ENSMODG00000009854	0.772943	-0.00146741	0.884606	0.509764	0.174105	-0.362762	ESF	ortholog_one2one	PJVK	PJVK
Mdomestica	NP_vs_MG	ENSMODG00000009856	0.190905	-0.0058482	0.354808	9.85543	6.03563	-0.625665	ESF	ortholog_one2one	YWHAH	YWHAH
Mdomestica	NP_vs_MG	ENSMODG00000009857	2.0126594507635096e-25	0.130783	3.351875137715858e-24	7.4644	14.973	0.916158	ESF	ortholog_one2one	SMARCD2	SMARCD2
Mdomestica	NP_vs_MG	ENSMODG00000009859	0.544885	-0.00272658	0.732647	1.03166	0.928559	-0.0751389	ESF	ortholog_one2one	EFCAB5	EFCAB5
Mdomestica	NP_vs_MG	ENSMODG00000009860	1.5308594473458901e-12	0.132457	1.4244889140328046e-11	22.1747	49.852	1.13375	ESF	ortholog_one2one	CCDC22	CCDC22
Mdomestica	NP_vs_MG	ENSMODG00000009861	1	-0.00029167	1	0.0606862	0.058035	-0.00361056	ESF	ortholog_one2one	SLC24A1	SLC24A1
Mdomestica	NP_vs_MG	ENSMODG00000009862	2.4470433752319574e-40	0.179007	6.071359969674888e-39	185.797	387.673	1.05709	ESF	ortholog_one2one	FKBP7	FKBP7
Mdomestica	NP_vs_MG	ENSMODG00000009863	3.258709313560159e-05	0.023205	0.000157565	818.863	614.474	-0.413684	ESF	ortholog_one2one	PXDNL	PXDNL
Mdomestica	NP_vs_MG	ENSMODG00000009865	2.3003142418071388e-09	0.252979	1.714779707528958e-08	224.09	282.456	0.332625	ESF	ortholog_one2one	NPTN	NPTN
Mdomestica	NP_vs_MG	ENSMODG00000009867	5.402096225556337e-38	-0.513181	1.2587784554917192e-36	263.791	134.003	-0.971864	ESF	ortholog_one2one	CAPRIN1	CAPRIN1
Mdomestica	NP_vs_MG	ENSMODG00000009868	2.6959765721464668e-11	-0.19752	2.3181087610811658e-10	64.6914	37.8388	-0.758207	ESF	ortholog_one2one	NSRP1	NSRP1
Mdomestica	NP_vs_MG	ENSMODG00000009869	0.058257	-0.00251022	0.138484	1.43219	0.58035	-0.622014	ESF	ortholog_one2one	REC114	REC114
Mdomestica	NP_vs_MG	ENSMODG00000009870	1.3604125273025897e-34	-0.687881	2.9261426991103855e-33	316.673	212.176	-0.575497	ESF	ortholog_one2one	GPHN	GPHN
Mdomestica	NP_vs_MG	ENSMODG00000009871	0.260004	-0.0112014	0.442605	24.8449	18.339	-0.418364	ESF	ortholog_one2one	PLEKHA3	PLEKHA3
Mdomestica	NP_vs_MG	ENSMODG00000009872	0.215044	-0.0103938	0.385873	8.84804	6.79009	-0.338197	ESF	ortholog_one2one	DCLRE1A	DCLRE1A
Mdomestica	NP_vs_MG	ENSMODG00000009873	2.843233237274191e-09	0.130332	2.1060261663751242e-08	62.3854	104.173	0.730539	ESF	ortholog_one2one	PSMC5	PSMC5
Mdomestica	NP_vs_MG	ENSMODG00000009874	0.00196536	0.0932118	0.00706912	292.034	367.419	0.330281	ESF	ortholog_one2one	ATP2B1	ATP2B1
Mdomestica	NP_vs_MG	ENSMODG00000009876	0.127607	-0.0152877	0.259163	7.22165	4.23655	-0.650811	ESF	ortholog_one2one	INTS14	INTS14
Mdomestica	NP_vs_MG	ENSMODG00000009877	0.099458	0.0435258	0.211956	21.9563	33.138	0.57249	ESF	ortholog_one2one	F13A1	F13A1
Mdomestica	NP_vs_MG	ENSMODG00000009878	0.220563	-0.000794059	0.393403	0.230607	0.174105	-0.0678093	ESF	ortholog_one2one	LY86	LY86
Mdomestica	NP_vs_MG	ENSMODG00000009879	2.5619369186565874e-09	0.0240885	1.903211480326129e-08	0.35198	2.4955	1.37043	ESF	ortholog_one2one	PDE6A	PDE6A
Mdomestica	NP_vs_MG	ENSMODG00000009882	5.675451644606457e-09	-0.104822	4.1038784299582555e-08	24.76	12.6516	-0.916058	ESF	ortholog_one2one	POC1B	POC1B
Mdomestica	NP_vs_MG	ENSMODG00000009883	0.554157	0.000878119	0.737171	0.13351	0.290175	0.18677	ESF	ortholog_one2one	HCN4	HCN4
Mdomestica	NP_vs_MG	ENSMODG00000009884	0.392296	-0.00269689	0.588076	3.28919	2.20533	-0.420233	ESF	ortholog_one2one	SLC6A4	SLC6A4
Mdomestica	NP_vs_MG	ENSMODG00000009885	0.126153	0.00471717	0.256676	0.873881	0.58035	-0.245785	ESF			SLC22A6
Mdomestica	NP_vs_MG	ENSMODG00000009886	5.4144560331882303e-08	-0.116918	3.5774815595465337e-07	36.0597	22.1113	-0.681252	ESF	ortholog_one2one	MPP5	MPP5
Mdomestica	NP_vs_MG	ENSMODG00000009887	0.526074	-0.00639219	0.715645	3.55621	3.54013	-0.00509968	ESF	ortholog_one2one	CASP7	CASP7
Mdomestica	NP_vs_MG	ENSMODG00000009888	4.121970518577355e-185	0.933274	4.904618708104681e-183	25.9858	186.931	2.79993	ESF	ortholog_one2one	LPL	LPL
Mdomestica	NP_vs_MG	ENSMODG00000009890	1.4835089483836325e-11	0.062132	1.296713886048863e-10	5.49817	12.5355	1.05865	ESF	ortholog_one2one	NAT10	NAT10
Mdomestica	NP_vs_MG	ENSMODG00000009891	3.40582997800752e-24	0.153932	5.476355252734116e-23	8.89659	21.9952	1.21633	ESF	ortholog_one2one	PPARGC1B	PPARGC1B
Mdomestica	NP_vs_MG	ENSMODG00000009892	0.859916	0.0104514	0.954294	26.9568	24.3747	-0.139809	ESF	ortholog_one2one	RREB1	RREB1
Mdomestica	NP_vs_MG	ENSMODG00000009893	0.070323	-0.0420515	0.160967	33.96	33.7763	-0.007598	ESF	ortholog_one2one	HACD3	HACD3
Mdomestica	NP_vs_MG	ENSMODG00000009895	1.081520677139357e-07	-0.0616152	6.961666936963789e-07	13.7151	2.14729	-2.22511	ESF	ortholog_one2one	ARHGEF37	ARHGEF37
Mdomestica	NP_vs_MG	ENSMODG00000009896	0.000490077	0.0939861	0.00197971	42.5167	45.9056	0.108192	ESF	ortholog_one2many	ATP6V1D	ATP6V1D
Mdomestica	NP_vs_MG	ENSMODG00000009897	1.585801484403064e-10	0.32498	1.2890168926418163e-09	193.37	283.617	0.550212	ESF	ortholog_one2one	PSD3	PSD3
Mdomestica	NP_vs_MG	ENSMODG00000009899	0.907459	-0.000634346	0.991036	1.0438	1.21873	0.118481	ESF	ortholog_one2one	SYP	SYP
Mdomestica	NP_vs_MG	ENSMODG00000009901	0.455325	0.0219003	0.650943	21.8834	25.4193	0.207289	ESF	ortholog_one2one	FTSJ3	FTSJ3
Mdomestica	NP_vs_MG	ENSMODG00000009905	9.574685556937852e-14	0.126788	9.589088737216913e-13	11.7853	29.2496	1.24244	ESF	ortholog_one2one	CUBN	CUBN
Mdomestica	NP_vs_MG	ENSMODG00000009907	6.2989899802449546e-27	-0.551385	1.0953504840025462e-25	421.15	104.115	-2.00579	ESF	ortholog_one2one	SNTG1	SNTG1
Mdomestica	NP_vs_MG	ENSMODG00000009909	0.000448728	0.0574168	0.00182507	12.8412	16.656	0.351193	ESF	ortholog_one2one	BLMH	BLMH
Mdomestica	NP_vs_MG	ENSMODG00000009910	0.0121328	-0.0199077	0.0360989	5.53458	4.41066	-0.27229	ESF	ortholog_one2one	CCDC120	CCDC120
Mdomestica	NP_vs_MG	ENSMODG00000009911	0.00230984	-0.0481187	0.00819434	19.104	9.6338	-0.918825	ESF	ortholog_one2one	EIF2S1	EIF2S1
Mdomestica	NP_vs_MG	ENSMODG00000009912	9.994059714267863e-35	-0.174708	2.1646312759903793e-33	33.2924	4.00441	-2.77662	ESF	ortholog_one2one	ABTB2	ABTB2
Mdomestica	NP_vs_MG	ENSMODG00000009913	0.0164835	-0.00400531	0.0473362	0.521901	0.174105	-0.374313	ESF			CEACAM1
Mdomestica	NP_vs_MG	ENSMODG00000009914	3.7998086798437614e-72	-1.00671	1.6972883435429913e-70	450.255	244.153	-0.88026	ESF	ortholog_one2one	NBEA	NBEA
Mdomestica	NP_vs_MG	ENSMODG00000009915	0.0501407	0.00276059	0.122331	0.813195	0.812489	-0.000561238	ESF	ortholog_one2one	SLC5A1	SLC5A1
Mdomestica	NP_vs_MG	ENSMODG00000009917	0.453814	0.0036575	0.649938	62.0577	50.0842	-0.303796	ESF	ortholog_one2one	DDX42	DDX42
Mdomestica	NP_vs_MG	ENSMODG00000009919	0.401428	-0.000689043	0.596743	0.194196	0.34821	0.175006	ESF	ortholog_one2one	TMIGD1	TMIGD1
Mdomestica	NP_vs_MG	ENSMODG00000009920	0.00653832	-0.000590573	0.0208157	0.327705	0.23214	-0.107769	ESF	ortholog_one2one	SH2D4A	SH2D4A
Mdomestica	NP_vs_MG	ENSMODG00000009924	2.6573989156070218e-20	0.352854	3.662207416372772e-19	62.8709	95.4095	0.594017	ESF	ortholog_one2one	NEO1	NEO1
Mdomestica	NP_vs_MG	ENSMODG00000009925	2.483683965143761e-07	0.0500209	1.546054564411172e-06	3.79895	14.3927	1.68145	ESF	ortholog_one2one	TFE3	TFE3
Mdomestica	NP_vs_MG	ENSMODG00000009927	0.274619	0.00129018	0.460153	0.21847	0.290175	0.0824956	ESF
Mdomestica	NP_vs_MG	ENSMODG00000009932	0.980164	-3.3522375527835426e-05	1	0.485489	0.812489	0.287034	ESF	ortholog_one2one	CSGALNACT1	CSGALNACT1
Mdomestica	NP_vs_MG	ENSMODG00000009937	0.000119041	-0.209703	0.000530712	307.145	265.162	-0.211305	ESF	ortholog_one2one	CSNK1A1	CSNK1A1
Mdomestica	NP_vs_MG	ENSMODG00000009938	6.439794228231615e-36	0.318299	1.4359611340495408e-34	28.4133	53.8564	0.899194	ESF	ortholog_one2one	CPD	CPD
Mdomestica	NP_vs_MG	ENSMODG00000009939	0.00241576	-0.072618	0.00853328	36.6909	23.7363	-0.607585	ESF	ortholog_one2one	CAGE1	CAGE1
Mdomestica	NP_vs_MG	ENSMODG00000009940	1.3882022438746376e-08	0.0742829	9.682442290651688e-08	9.43063	15.9596	0.701277	ESF	ortholog_one2one	CCDC47	CCDC47
Mdomestica	NP_vs_MG	ENSMODG00000009941	0.00149857	0.0628624	0.00553979	18.3879	25.1872	0.433703	ESF	ortholog_one2one	ADPGK	ADPGK
Mdomestica	NP_vs_MG	ENSMODG00000009942	0.0144275	-0.107929	0.0420101	86.8298	84.2667	-0.0427266	ESF	ortholog_one2one	RSU1	RSU1
Mdomestica	NP_vs_MG	ENSMODG00000009945	0.00011808	0.0190765	0.000527014	1.05594	1.85712	0.474763	ESF	ortholog_one2one	LIMD2	LIMD2
Mdomestica	NP_vs_MG	ENSMODG00000009947	8.157964660593073e-91	-1.29551	4.599052577409345e-89	489.337	152.226	-1.67811	ESF	ortholog_one2one	DCLK1	DCLK1
Mdomestica	NP_vs_MG	ENSMODG00000009949	0.509099	-0.000446402	0.698039	0.121372	0.11607	-0.00683798	ESF	ortholog_many2many	SLC22A24	SLC22A6
Mdomestica	NP_vs_MG	ENSMODG00000009950	0.0444324	-0.0135663	0.110555	3.58048	2.3214	-0.463709	ESF	ortholog_one2one	CACNB3	CACNB3
Mdomestica	NP_vs_MG	ENSMODG00000009951	1.5519334301887872e-13	-0.155059	1.531233682954794e-12	39.713	25.6514	-0.611276	ESF	ortholog_one2one	BBS4	BBS4
Mdomestica	NP_vs_MG	ENSMODG00000009952	1.941372458303463e-07	0.0229866	1.2204284325333055e-06	0.813195	12.9998	2.9488	ESF	ortholog_one2one	PLEKHH1	PLEKHH1
Mdomestica	NP_vs_MG	ENSMODG00000009956	3.4023875354645e-11	-0.0696292	2.906738779916234e-10	14.2612	3.24996	-1.84435	ESF	ortholog_one2one	CAT	CAT
Mdomestica	NP_vs_MG	ENSMODG00000009958	2.19516659552153e-36	-0.3264	4.926263912036358e-35	77.6419	19.4417	-1.94378	ESF	ortholog_one2one	ATP1A2	ATP1A2
Mdomestica	NP_vs_MG	ENSMODG00000009960	1.1869824586174672e-14	-0.162307	1.2496386862899706e-13	33.2682	12.2454	-1.37138	ESF	ortholog_one2one	PTER	PTER
Mdomestica	NP_vs_MG	ENSMODG00000009962	0.0346178	-0.0567474	0.0896282	34.9188	26.1157	-0.40561	ESF	ortholog_one2one	INTS10	INTS10
Mdomestica	NP_vs_MG	ENSMODG00000009963	0.00355621	-0.00236113	0.0120854	0.594724	0.34821	-0.242262	ESF			CEACAM1
Mdomestica	NP_vs_MG	ENSMODG00000009964	0.173373	-0.0265713	0.329675	40.065	33.0219	-0.271446	ESF	ortholog_one2one	RIOK1	RIOK1
Mdomestica	NP_vs_MG	ENSMODG00000009966	1.341143856462834e-07	-0.216562	8.561886875436934e-07	125.232	104.289	-0.261725	ESF	ortholog_one2one	ARIH1	ARIH1
Mdomestica	NP_vs_MG	ENSMODG00000009971	7.024294524015056e-11	-0.0843735	5.871848235590703e-10	19.2375	5.91956	-1.54828	ESF	ortholog_one2one	CXCL12	CXCL12
Mdomestica	NP_vs_MG	ENSMODG00000009972	0.215776	0.000958741	0.38681	0.109235	0.58035	0.510678	ESF	ortholog_one2one	ELF5	ELF5
Mdomestica	NP_vs_MG	ENSMODG00000009974	0.353515	0.000861632	0.549166	9.27285	11.7811	0.315176	ESF	ortholog_one2one	CCDC169	CCDC169
Mdomestica	NP_vs_MG	ENSMODG00000009975	0.229135	-0.0269211	0.404206	30.161	27.7987	-0.113737	ESF	ortholog_one2one	DDX23	DDX23
Mdomestica	NP_vs_MG	ENSMODG00000009976	0.818791	-0.000498022	0.921821	1.16517	2.08926	0.512777	ESF	ortholog_one2one	IGSF8	IGSF8
Mdomestica	NP_vs_MG	ENSMODG00000009978	1.5568834969274557e-12	-0.120268	1.4482227658378415e-11	32.7098	11.3168	-1.45254	ESF	ortholog_one2one	ARG2	ARG2
Mdomestica	NP_vs_MG	ENSMODG00000009980	0.0272722	-0.029681	0.0731357	26.8476	24.3747	-0.134161	ESF	ortholog_one2one	SPART	SPART
Mdomestica	NP_vs_MG	ENSMODG00000009981	6.757585074942622e-08	-0.0730341	4.4272632114701405e-07	31.9816	18.9774	-0.723291	ESF	ortholog_one2one	HGSNAT	HGSNAT
Mdomestica	NP_vs_MG	ENSMODG00000009982	0.030415	-0.00687054	0.0803462	2.45172	0.696419	-1.02482	ESF	ortholog_one2one	DSP	DSP
Mdomestica	NP_vs_MG	ENSMODG00000009983	0.0634116	0.0193523	0.148365	5.44962	3.36603	-0.562892	ESF	ortholog_one2one	MAP3K3	MAP3K3
Mdomestica	NP_vs_MG	ENSMODG00000009985	0.0168988	0.025179	0.0483895	8.55675	11.1427	0.345499	ESF	ortholog_one2one	POMK	POMK
Mdomestica	NP_vs_MG	ENSMODG00000009988	1.711508257244788e-42	0.0775167	4.5190929073728764e-41	0.958841	4.17852	1.40254	ESF	ortholog_one2one	KCNJ9	KCNJ9
Mdomestica	NP_vs_MG	ENSMODG00000009989	0.000721479	0.00331685	0.00282905	0.182058	0.696419	0.521191	ESF	ortholog_one2one	EHF	EHF
Mdomestica	NP_vs_MG	ENSMODG00000009990	0.633581	-0.00628043	0.796842	58.283	62.5036	0.0992212	ESF	ortholog_one2one	TACO1	TACO1
Mdomestica	NP_vs_MG	ENSMODG00000009991	0.139868	-0.00135828	0.279416	0.267019	0.11607	-0.183011	ESF	ortholog_one2one	PIGM	PIGM
Mdomestica	NP_vs_MG	ENSMODG00000009992	0.00318445	0.0372895	0.0109229	11.5668	19.7899	0.726269	ESF	ortholog_one2one	VTI1B	VTI1B
Mdomestica	NP_vs_MG	ENSMODG00000009993	0.141067	-0.0094473	0.281458	2.02692	1.39284	-0.339126	ESF	ortholog_one2one	CCNA1	CCNA1
Mdomestica	NP_vs_MG	ENSMODG00000009994	0.253183	0.0172678	0.433953	58.7685	74.749	0.341842	ESF	ortholog_one2one	DCAF7	DCAF7
Mdomestica	NP_vs_MG	ENSMODG00000009995	0.569921	0.010316	0.742044	14.7467	18.7453	0.326456	ESF	ortholog_one2one	RFXAP	RFXAP
Mdomestica	NP_vs_MG	ENSMODG00000009996	0.117124	-0.00993873	0.241753	19.3832	15.9016	-0.27022	ESF	ortholog_one2one	SNRNP48	SNRNP48
Mdomestica	NP_vs_MG	ENSMODG00000009997	0.0362262	-0.0166807	0.0930686	19.9293	29.2496	0.53139	ESF	ortholog_one2one	APIP	APIP
Mdomestica	NP_vs_MG	ENSMODG00000009998	0.020221	0.0318115	0.0566099	8.54461	10.9686	0.326497	ESF	ortholog_one2many	RDH11	RDH11
Mdomestica	NP_vs_MG	ENSMODG00000009999	9.679925779453266e-05	-0.251471	0.000438048	353.812	275.376	-0.360425	ESF	ortholog_one2one	DPYSL3	DPYSL3
Mdomestica	NP_vs_MG	ENSMODG00000010000	0.352996	-0.00118226	0.54861	1.06808	1.85712	0.466271	ESF	ortholog_one2one	RASSF4	RASSF4
Mdomestica	NP_vs_MG	ENSMODG00000010001	3.622850293287017e-27	-0.421939	6.343277388909929e-26	109.259	62.6197	-0.793355	ESF	ortholog_one2one	ABR	ABR
Mdomestica	NP_vs_MG	ENSMODG00000010002	0.271477	0.00484019	0.456251	2.07547	1.91515	-0.0772336	ESF	ortholog_one2many	ZNF569	ZNF585B
Mdomestica	NP_vs_MG	ENSMODG00000010003	0.0413242	0.00484181	0.10394	29.8576	24.7809	-0.259321	ESF	ortholog_one2one	FNTA	FNTA
Mdomestica	NP_vs_MG	ENSMODG00000010004	0.175087	-0.00148968	0.331985	0.182058	0.058035	-0.159914	ESF	ortholog_one2many	SLC5A4	SLC5A4
Mdomestica	NP_vs_MG	ENSMODG00000010006	0.00141824	0.00588066	0.00526931	0.145647	0.406245	0.295685	ESF	ortholog_one2one	RDH12	RDH12
Mdomestica	NP_vs_MG	ENSMODG00000010008	3.3471191705507037e-08	-0.0772334	2.249811207859105e-07	22.9636	15.7275	-0.518628	ESF	ortholog_one2one	DEPP1	DEPP1
Mdomestica	NP_vs_MG	ENSMODG00000010009	0.000392133	-0.00847557	0.00161224	1.238	0.46428	-0.612017	ESF	ortholog_one2one	SLAMF7	SLAMF9
Mdomestica	NP_vs_MG	ENSMODG00000010011	8.249944607067037e-24	-0.169508	1.3062568012616563e-22	25.7552	10.1561	-1.26198	ESF	ortholog_one2one	ZNF22	ZNF22
Mdomestica	NP_vs_MG	ENSMODG00000010012	3.051912458440762e-19	-0.095878	3.9970761668815264e-18	19.5652	2.61157	-2.50951	ESF	ortholog_one2one	BMP6	BMP6
Mdomestica	NP_vs_MG	ENSMODG00000010014	0.0109233	0.0264781	0.0329242	6.4206	7.89275	0.261095	ESF	ortholog_one2one	TIMM22	TIMM22
Mdomestica	NP_vs_MG	ENSMODG00000010015	0.475829	-0.0117933	0.665922	37.0792	38.8254	0.0646834	ESF	ortholog_one2one	PDHX	PDHX
Mdomestica	NP_vs_MG	ENSMODG00000010017	0.00810581	-0.0124667	0.0252231	2.40317	0.812489	-0.908908	ESF			SMAD9
Mdomestica	NP_vs_MG	ENSMODG00000010018	0.0158221	0.000416642	0.0456665	11.1298	6.79009	-0.638849	ESF	ortholog_one2one	GRIPAP1	GRIPAP1
Mdomestica	NP_vs_MG	ENSMODG00000010022	3.6842086541537435e-51	0.44586	1.1562047405998537e-49	36.0112	62.0394	0.768292	ESF	ortholog_one2one	TXNDC5	TXNDC5
Mdomestica	NP_vs_MG	ENSMODG00000010023	0.741114	0.000765477	0.857591	0.206333	0.290175	0.0969383	ESF			CEACAM21
Mdomestica	NP_vs_MG	ENSMODG00000010024	0.585856	-0.000609478	0.753529	0.631136	0.406245	-0.21403	ESF	ortholog_one2one	IGSF9	IGSF9
Mdomestica	NP_vs_MG	ENSMODG00000010029	0.29435	-0.00452049	0.483641	1.50502	0.754454	-0.513798	ESF	ortholog_one2one	MRM3	MRM3
Mdomestica	NP_vs_MG	ENSMODG00000010033	0.222085	-0.00141189	0.395253	0.206333	0.11607	-0.112201	ESF	ortholog_one2one	KCND1	KCND1
Mdomestica	NP_vs_MG	ENSMODG00000010034	0.000450524	-0.107839	0.00183211	68.6967	55.7716	-0.295922	ESF	ortholog_one2one	MINDY3	MINDY3
Mdomestica	NP_vs_MG	ENSMODG00000010036	0.00407161	0.00893873	0.0136478	0.43694	0.928559	0.424523	ESF	ortholog_one2one	GNAZ	GNAZ
Mdomestica	NP_vs_MG	ENSMODG00000010037	0.0649326	0.0053889	0.151178	0.57045	0.58035	0.00906573	ESF	ortholog_one2one	PIM2	PIM2
Mdomestica	NP_vs_MG	ENSMODG00000010038	0.16695	0.0144401	0.320621	6.34777	5.16511	-0.25318	ESF	ortholog_one2one	GLOD4	GLOD4
Mdomestica	NP_vs_MG	ENSMODG00000010039	0.573316	-0.00781611	0.743225	7.33089	5.91956	-0.267789	ESF	ortholog_one2one	CFAP45	CFAP45
Mdomestica	NP_vs_MG	ENSMODG00000010040	0.731831	9.316111093374881e-05	0.850406	0.0728234	0.058035	-0.0200253	ESF			CA4
Mdomestica	NP_vs_MG	ENSMODG00000010041	0.00317181	0.0937123	0.0108876	37.3705	30.6425	-0.278137	ESF	ortholog_one2one	STK32A	STK32A
Mdomestica	NP_vs_MG	ENSMODG00000010043	0.2957	-0.00269768	0.485037	41.2545	41.2628	0.000286719	ESF	ortholog_one2one	ALG5	ALG5
Mdomestica	NP_vs_MG	ENSMODG00000010044	0.658763	-0.00171078	0.819774	7.99844	7.77668	-0.0359984	ESF	ortholog_one2one	SLC35B3	SLC35B3
Mdomestica	NP_vs_MG	ENSMODG00000010045	0.835661	0.000172487	0.93497	5.19474	3.30799	-0.524027	ESF	ortholog_one2one	CAPN1	CAPN1
Mdomestica	NP_vs_MG	ENSMODG00000010047	0.0398896	-0.0131819	0.100895	2.65805	0.46428	-1.32089	ESF	ortholog_one2one	TLCD3A	TLCD3A
Mdomestica	NP_vs_MG	ENSMODG00000010048	3.7403931854848806e-31	0.155104	7.339570122984437e-30	6.88181	31.9192	2.06233	ESF	ortholog_one2one	SLC35A2	SLC35A2
Mdomestica	NP_vs_MG	ENSMODG00000010053	0.00240937	-0.0203521	0.00851393	6.31136	3.88834	-0.580795	ESF	ortholog_one2one	DUSP23	DUSP23
Mdomestica	NP_vs_MG	ENSMODG00000010054	1.441632128885244e-38	0.289185	3.4075162796186978e-37	102.547	187.163	0.861688	ESF	ortholog_one2one	ITGA8	ITGA8
Mdomestica	NP_vs_MG	ENSMODG00000010055	1.9569620440097355e-11	0.0468546	1.7009814322225747e-10	1.48074	5.28118	1.34026	ESF			KIF19
Mdomestica	NP_vs_MG	ENSMODG00000010056	0.000115716	-0.138613	0.000517288	71.9859	50.3163	-0.508201	ESF	ortholog_one2one	DGCR2	DGCR2
Mdomestica	NP_vs_MG	ENSMODG00000010062	6.99094541123095e-18	0.317338	8.645768049042007e-17	102.062	135.105	0.401212	ESF	ortholog_one2many	HOOK3	HOOK3
Mdomestica	NP_vs_MG	ENSMODG00000010063	1.407941560469208e-09	-0.195899	1.0643109465758313e-08	77.2413	104.463	0.430733	ESF	ortholog_one2many	PQBP1	PQBP1
Mdomestica	NP_vs_MG	ENSMODG00000010064	6.1436525884366716e-18	0.353492	7.611378541332132e-17	81.8535	132.9	0.692522	ESF	ortholog_one2one	FAM171A1	FAM171A1
Mdomestica	NP_vs_MG	ENSMODG00000010066	8.421583497382674e-08	-0.0500982	5.47128991063695e-07	8.84804	4.41066	-0.864033	ESF	ortholog_one2one	ESS2	ESS2
Mdomestica	NP_vs_MG	ENSMODG00000010067	0	-2.53954	0	4857.66	1790.84	-1.43911	ESF	ortholog_one2one	RPS19	RPS19
Mdomestica	NP_vs_MG	ENSMODG00000010069	0.0753136	0.00518748	0.169518	0.728234	2.3214	0.942492	ESF	ortholog_one2one	TIMM17B	TIMM17B
Mdomestica	NP_vs_MG	ENSMODG00000010070	0.301572	0.00960759	0.491936	4.53932	7.54454	0.625293	ESF	ortholog_one2one	MRPL40	MRPL40
Mdomestica	NP_vs_MG	ENSMODG00000010075	1.502037318782174e-14	0.0462176	1.574211675704166e-13	2.86439	11.0847	1.64487	ESF	ortholog_one2one		ACE
Mdomestica	NP_vs_MG	ENSMODG00000010077	0.111556	0.0210324	0.232594	7.22165	7.95079	0.122586	ESF			ZFYVE26
Mdomestica	NP_vs_MG	ENSMODG00000010078	0.156266	0.00311724	0.304009	0.339842	0.46428	0.128128	ESF	ortholog_one2one	SLC25A1	SLC25A1
Mdomestica	NP_vs_MG	ENSMODG00000010082	0.68643	-7.2027575258525e-05	0.835236	0.0364117	0.058035	0.0297901	ESF	ortholog_one2one	CHRNB3	CHRNB3
Mdomestica	NP_vs_MG	ENSMODG00000010083	1.467036460474137e-15	-0.0764714	1.6207535957241334e-14	11.7974	0.870524	-2.77433	ESF	ortholog_one2one	NMT2	NMT2
Mdomestica	NP_vs_MG	ENSMODG00000010085	0.00280165	0.068725	0.00974253	75.2144	88.8515	0.237479	ESF	ortholog_one2many	SUPT20H	SUPT20H
Mdomestica	NP_vs_MG	ENSMODG00000010087	0.610075	0.000442157	0.774701	0.242745	0.290175	0.0540366	ESF	ortholog_one2one	CYB561	CYB561
Mdomestica	NP_vs_MG	ENSMODG00000010088	4.2487918211308035e-15	0.111699	4.5923740588503877e-14	10.8628	21.4729	0.921741	ESF	ortholog_one2one	SYVN1	SYVN1
Mdomestica	NP_vs_MG	ENSMODG00000010089	0.293488	-0.000546962	0.482844	0.169921	0.174105	0.00514983	ESF	ortholog_one2one	HABP2	HABP2
Mdomestica	NP_vs_MG	ENSMODG00000010090	6.680759790159481e-05	-0.0523004	0.000309335	20.3905	18.8614	-0.107009	ESF	ortholog_one2many	RNF170	RNF170
Mdomestica	NP_vs_MG	ENSMODG00000010091	0.0281819	-0.0104695	0.0751818	3.28919	5.51332	0.602688	ESF	ortholog_one2one	MRPL49	MRPL49
Mdomestica	NP_vs_MG	ENSMODG00000010092	0.00407656	0.0119049	0.0136612	0.837469	1.04463	0.154119	ESF	ortholog_one2one	CDK20	CDK20
Mdomestica	NP_vs_MG	ENSMODG00000010093	0.27186	-0.00957076	0.456741	3.5198	3.19192	-0.108646	ESF	ortholog_one2one	THAP1	THAP1
Mdomestica	NP_vs_MG	ENSMODG00000010094	8.46702342140353e-18	0.185547	1.0406809182825737e-16	19.7351	33.3121	0.726638	ESF	ortholog_one2one	WDR35	WDR35
Mdomestica	NP_vs_MG	ENSMODG00000010095	4.500715713069898e-246	-2.31884	7.402883104050616e-244	2641.74	1378.85	-0.937521	ESF	ortholog_one2one	FAU	FAU
Mdomestica	NP_vs_MG	ENSMODG00000010096	1.0878134381024823e-26	-0.202541	1.8787794537505629e-25	33.7172	1.39284	-3.85886	ESF	ortholog_one2one	PPP2R2B	PPP2R2B
Mdomestica	NP_vs_MG	ENSMODG00000010097	1.4520497719512136e-09	-0.188351	1.0967643361237125e-08	74.8624	61.1108	-0.288542	ESF	ortholog_one2one	TTC32	TTC32
Mdomestica	NP_vs_MG	ENSMODG00000010098	2.864069138373641e-05	0.100593	0.000139448	42.6502	82.2936	0.932216	ESF	ortholog_one2one	ACBD7	ACBD7
Mdomestica	NP_vs_MG	ENSMODG00000010099	1.1978052742077036e-06	0.0199116	6.901510627940615e-06	1.18945	1.85712	0.383993	ESF	ortholog_one2one	GATA1	GATA1
Mdomestica	NP_vs_MG	ENSMODG00000010102	0.442035	-0.0600642	0.640757	341.323	390.807	0.194785	ESF	ortholog_one2one	TANC2	TANC2
Mdomestica	NP_vs_MG	ENSMODG00000010106	0.267565	0.00209385	0.452584	0.206333	0.638384	0.441646	ESF	ortholog_one2one	OLAH	OLAH
Mdomestica	NP_vs_MG	ENSMODG00000010107	2.1157792774319497e-29	0.278816	3.975901892174206e-28	25.5853	49.9681	0.938966	ESF	ortholog_one2one	CLTCL1	CLTC
Mdomestica	NP_vs_MG	ENSMODG00000010108	0.993347	-0.000191375	1	0.728234	0.34821	-0.358254	ESF	ortholog_one2one	TM7SF2	TM7SF2
Mdomestica	NP_vs_MG	ENSMODG00000010114	0.0609171	0.00753501	0.143535	0.267019	0.696419	0.421055	ESF	ortholog_one2one	RAD51B	RAD51B
Mdomestica	NP_vs_MG	ENSMODG00000010115	6.83287279172809e-06	0.0375662	3.60764329687124e-05	23.9346	21.8792	-0.124115	ESF	ortholog_one2one	MARCHF10	MARCHF10
Mdomestica	NP_vs_MG	ENSMODG00000010119	0.0170695	0.023193	0.0488115	18.5942	30.2362	0.67279	ESF	ortholog_one2one	VPS51	VPS51
Mdomestica	NP_vs_MG	ENSMODG00000010122	2.75951375964908e-08	0.0987855	1.8647057454641753e-07	26.6048	14.1605	-0.8646	ESF	ortholog_one2one	ZFP36L1	ZFP36L1
Mdomestica	NP_vs_MG	ENSMODG00000010124	0.000634306	0.102206	0.00251104	42.6988	46.428	0.118145	ESF	ortholog_one2one	TCERG1	TCERG1
Mdomestica	NP_vs_MG	ENSMODG00000010127	1.8508766050459397e-10	0.154158	1.4970845134594898e-09	24.7842	43.12	0.774943	ESF	ortholog_one2one	VPS53	VPS53
Mdomestica	NP_vs_MG	ENSMODG00000010128	0.0731841	0.00656915	0.165444	4.33299	4.75887	0.11084	ESF	ortholog_one2one	SMIM19	SMIM19
Mdomestica	NP_vs_MG	ENSMODG00000010129	0.00675212	-0.0357856	0.0214086	26.6898	13.6382	-0.919614	ESF	ortholog_one2one	CROT	CROT
Mdomestica	NP_vs_MG	ENSMODG00000010130	0.35665	0.00066922	0.552349	0.0485489	0.058035	0.0129931	ESF	ortholog_one2many	TCEA1	TCEA1
Mdomestica	NP_vs_MG	ENSMODG00000010133	2.0945611290927764e-50	0.545896	6.4716152808499685e-49	307.594	439.034	0.511907	ESF	ortholog_one2one	TCF7L2	TCF7L2
Mdomestica	NP_vs_MG	ENSMODG00000010134	0.313297	0.00318488	0.506792	4.75779	8.76328	0.761849	ESF	ortholog_one2one	ZFPL1	ZFPL1
Mdomestica	NP_vs_MG	ENSMODG00000010135	0.557166	0.0129581	0.738949	17.5383	15.4953	-0.168451	ESF	ortholog_one2one	HIRA	HIRA
Mdomestica	NP_vs_MG	ENSMODG00000010136	0.820371	0.00505892	0.923033	5.49817	4.8169	-0.159782	ESF	ortholog_one2many	ZZZ3	ZZZ3
Mdomestica	NP_vs_MG	ENSMODG00000010139	0.526411	-0.00544198	0.716068	1.63853	1.3348	-0.176431	ESF	ortholog_one2one	C22orf39	C22orf39
Mdomestica	NP_vs_MG	ENSMODG00000010141	0.350854	0.00926474	0.546367	4.15093	3.42406	-0.219462	ESF	ortholog_one2one	FAM199X	FAM199X
Mdomestica	NP_vs_MG	ENSMODG00000010144	0.387907	0.00177869	0.583656	0.169921	0.34821	0.204633	ESF			AK5
Mdomestica	NP_vs_MG	ENSMODG00000010145	5.145997162891095e-126	2.32937	4.053306272359459e-124	1452	3747.2	1.36716	ESF	ortholog_one2one	POSTN	POSTN
Mdomestica	NP_vs_MG	ENSMODG00000010146	0.696366	0.00186839	0.837656	1.46861	1.50891	0.0233639	ESF	ortholog_one2one	RPH3AL	RPH3AL
Mdomestica	NP_vs_MG	ENSMODG00000010149	1.0117855429402344e-13	0.151337	1.011857916727283e-12	21.7256	41.9593	0.918648	ESF	ortholog_one2one	UFD1	UFD1
Mdomestica	NP_vs_MG	ENSMODG00000010152	3.543544409970058e-202	1.31686	4.5872494810917944e-200	77.4113	295.34	1.91812	ESF	ortholog_one2one	MRC2	MRC2
Mdomestica	NP_vs_MG	ENSMODG00000010153	4.69212386854124e-85	-0.340457	2.461560367957789e-83	75.6878	2.84371	-4.31842	ESF	ortholog_one2one	CCDC141	CCDC141
Mdomestica	NP_vs_MG	ENSMODG00000010160	1.4011016840866882e-11	-0.0970307	1.2266000404017525e-10	25.8644	5.91956	-1.95694	ESF	ortholog_one2one	CADM3	CADM3
Mdomestica	NP_vs_MG	ENSMODG00000010161	8.43313371455896e-11	0.344781	7.013899016255135e-10	122.283	166.967	0.446205	ESF	ortholog_one2one	VTI1A	VTI1A
Mdomestica	NP_vs_MG	ENSMODG00000010162	0.710229	-0.000215331	0.837656	0.0606862	0.058035	-0.00361056	ESF	ortholog_one2one	CDC45	CDC45
Mdomestica	NP_vs_MG	ENSMODG00000010165	0.0216198	-0.0326262	0.0600163	15.3172	10.1561	-0.548557	ESF	ortholog_one2one	LONRF3	LONRF3
Mdomestica	NP_vs_MG	ENSMODG00000010166	0.211709	-0.013026	0.381124	11.1056	13.7543	0.285463	ESF	ortholog_one2one	HDAC6	HDAC6
Mdomestica	NP_vs_MG	ENSMODG00000010167	7.243529264136605e-225	-1.80119	1.0660187646515144e-222	491.254	12.7097	-5.16614	ESF	ortholog_one2one	TRPC4	TRPC4
Mdomestica	NP_vs_MG	ENSMODG00000010173	1.2296835219891922e-21	0.246796	1.8011739466664116e-20	47.5901	71.383	0.574989	ESF	ortholog_one2one	SNAI2	SNAI2
Mdomestica	NP_vs_MG	ENSMODG00000010174	0.00844735	0.0746967	0.0261665	41.8856	33.9504	-0.295182	ESF	ortholog_one2one	YWHAE	YWHAE
Mdomestica	NP_vs_MG	ENSMODG00000010176	1.8777924557644065e-24	-0.107054	3.0368324261471563e-23	12.7198	1.04463	-2.74635	ESF	ortholog_one2one	SLC20A2	SLC20A2
Mdomestica	NP_vs_MG	ENSMODG00000010177	0.0989199	-0.0300561	0.211128	87.2546	77.8829	-0.161958	ESF	ortholog_one2one	SESTD1	SESTD1
Mdomestica	NP_vs_MG	ENSMODG00000010180	0.185302	-0.104754	0.347023	259.057	253.439	-0.0315106	ESF	ortholog_one2one	ACTN1	ACTN1
Mdomestica	NP_vs_MG	ENSMODG00000010181	5.206593999265493e-66	0.350349	2.085770507270225e-64	19.5045	55.4234	1.46035	ESF	ortholog_one2one	PGRMC1	PGRMC1
Mdomestica	NP_vs_MG	ENSMODG00000010182	0.279038	-0.0366683	0.465261	44.1795	32.3835	-0.436534	ESF	ortholog_one2many	RBM27	RBM27
Mdomestica	NP_vs_MG	ENSMODG00000010184	0.838915	0.00145157	0.937522	0.558313	0.638384	0.0722892	ESF	ortholog_one2one	EFCAB1	EFCAB1
Mdomestica	NP_vs_MG	ENSMODG00000010186	0.949884	-0.000539359	1	0.242745	0.174105	-0.0819686	ESF
Mdomestica	NP_vs_MG	ENSMODG00000010187	0.985408	0.00134157	1	12.8048	8.18293	-0.588142	ESF	ortholog_one2one	CRK	CRK
Mdomestica	NP_vs_MG	ENSMODG00000010191	0.00451057	-0.0105557	0.0149579	25.294	22.7497	-0.146824	ESF	ortholog_one2many	UBE2V2	UBE2V2
Mdomestica	NP_vs_MG	ENSMODG00000010193	0.0053184	0.060404	0.0173103	21.2887	27.7407	0.366783	ESF	ortholog_many2many	SEPTIN14	SEPTIN2
Mdomestica	NP_vs_MG	ENSMODG00000010195	9.269498388799862e-06	0.0685739	4.80611373906215e-05	8.94514	9.92398	0.135435	ESF	ortholog_one2one	ADCY1	ADCY1
Mdomestica	NP_vs_MG	ENSMODG00000010196	0.00259498	-0.0766533	0.00910312	40.1136	37.6647	-0.0885976	ESF	ortholog_one2one	POLB	POLB
Mdomestica	NP_vs_MG	ENSMODG00000010197	4.325302154554711e-22	-0.305697	6.426360193711947e-21	75.445	72.1374	-0.0638126	ESF	ortholog_one2one	STEEP1	STEEP1
Mdomestica	NP_vs_MG	ENSMODG00000010198	5.736408060766472e-10	0.0903397	4.4667625228391e-09	11.409	14.7409	0.343129	ESF	ortholog_one2one	ZDHHC6	ZDHHC6
Mdomestica	NP_vs_MG	ENSMODG00000010200	2.908244896351814e-05	0.0276891	0.000141451	58.4286	88.8515	0.596385	ESF	ortholog_one2many	ARL2	ARL2
Mdomestica	NP_vs_MG	ENSMODG00000010201	0.141534	-0.00147075	0.28222	0.267019	0.11607	-0.183011	ESF	ortholog_one2one	ZNF385B	ZNF385B
Mdomestica	NP_vs_MG	ENSMODG00000010202	4.352509575045587e-97	-0.531083	2.6925856800315197e-95	104.866	1.04463	-5.69425	ESF	ortholog_one2one	FREM2	FREM2
Mdomestica	NP_vs_MG	ENSMODG00000010203	0.480636	-0.000209863	0.669834	0.145647	0.058035	-0.114775	ESF	ortholog_one2one	FAM53B	FAM53B
Mdomestica	NP_vs_MG	ENSMODG00000010204	3.949789794582067e-06	0.00103018	2.1499712329395324e-05	0.0728234	0.174105	0.130149	ESF			CYP2C8
Mdomestica	NP_vs_MG	ENSMODG00000010205	5.1960052316985956e-30	0.269946	9.951417691010694e-29	30.0639	69.1196	1.17458	ESF	ortholog_one2one	EHD1	EHD1
Mdomestica	NP_vs_MG	ENSMODG00000010207	4.781684892211111e-07	-0.113483	2.8809625717734778e-06	38.3415	44.0485	0.195427	ESF	ortholog_one2many		EEF1AKMT2
Mdomestica	NP_vs_MG	ENSMODG00000010208	2.710701663286489e-07	0.0704594	1.6813806545877731e-06	28.1948	30.3523	0.102859	ESF	ortholog_one2one	DPP8	DPP8
Mdomestica	NP_vs_MG	ENSMODG00000010209	3.913009845309382e-38	-0.150321	9.13318708635567e-37	230.62	379.491	0.716104	ESF	ortholog_one2one	UBE2A	UBE2A
Mdomestica	NP_vs_MG	ENSMODG00000010213	0.225663	-0.0218757	0.399696	19.0069	14.1605	-0.400178	ESF	ortholog_one2many	MCM4	MCM4
Mdomestica	NP_vs_MG	ENSMODG00000010216	0.230429	0.018177	0.405894	15.475	17.8748	0.196183	ESF	ortholog_one2one	IKBKB	IKBKB
Mdomestica	NP_vs_MG	ENSMODG00000010219	0.0578564	0.0743002	0.13766	133.728	143.056	0.0965813	ESF	ortholog_one2one	DCAF5	DCAF5
Mdomestica	NP_vs_MG	ENSMODG00000010220	5.1190140828422025e-12	0.122173	4.6248100738104573e-11	15.2322	43.12	1.44257	ESF	ortholog_one2one	NUDT22	NUDT22
Mdomestica	NP_vs_MG	ENSMODG00000010221	0.852439	0.00184969	0.948844	2.40317	1.79908	-0.281926	ESF	ortholog_one2one	SEPTIN6	SEPTIN6
Mdomestica	NP_vs_MG	ENSMODG00000010224	6.103441072740637e-08	-0.159786	4.015633394728793e-07	63.9875	45.3253	-0.488362	ESF	ortholog_one2one	ZRANB1	ZRANB1
Mdomestica	NP_vs_MG	ENSMODG00000010225	1.1812891605240355e-168	0.693582	1.300441240416263e-166	10.2195	117.173	3.39681	ESF	ortholog_one2one	PLAT	PLAT
Mdomestica	NP_vs_MG	ENSMODG00000010226	0.000371656	-0.0430364	0.00153188	11.9309	9.16952	-0.346571	ESF	ortholog_one2one	TRPT1	TRPT1
Mdomestica	NP_vs_MG	ENSMODG00000010227	0.232058	-0.000391852	0.407932	13.885	18.5131	0.390588	ESF	ortholog_one2one	ABCB1	ABCB4
Mdomestica	NP_vs_MG	ENSMODG00000010228	0.0246746	-0.0252795	0.0671289	14.2734	8.93738	-0.620082	ESF	ortholog_one2one	EXD2	EXD2
Mdomestica	NP_vs_MG	ENSMODG00000010231	0.00120329	0.117504	0.00454004	57.6033	56.3519	-0.0311398	ESF	ortholog_one2one	LARS1	LARS1
Mdomestica	NP_vs_MG	ENSMODG00000010232	2.8090383488296403e-09	0.0854988	2.0818004322813252e-08	68.102	74.749	0.1325	ESF	ortholog_one2one	UPF3B	UPF3B
Mdomestica	NP_vs_MG	ENSMODG00000010233	0.00344241	-0.0573073	0.0117229	49.0466	35.9817	-0.43646	ESF	ortholog_one2many	CWC22	CWC22
Mdomestica	NP_vs_MG	ENSMODG00000010236	6.504023282791872e-21	0.0992803	9.194413500173221e-20	4.32085	15.4373	1.62724	ESF	ortholog_one2one	PORCN	PORCN
Mdomestica	NP_vs_MG	ENSMODG00000010239	0.658748	-0.000185688	0.819774	0.0970979	0.174105	0.097869	ESF	ortholog_one2one	PLAC8L1	PLAC8L1
Mdomestica	NP_vs_MG	ENSMODG00000010240	0.364641	-0.0120838	0.561428	6.89395	2.78568	-1.0602	ESF	ortholog_one2one	PROSER1	PROSER1
Mdomestica	NP_vs_MG	ENSMODG00000010241	0.209358	0.072243	0.37795	119.03	119.61	0.00695689	ESF	ortholog_one2one	TLK2	TLK2
Mdomestica	NP_vs_MG	ENSMODG00000010243	4.040297486948743e-07	0.12373	2.4586463183908762e-06	32.0423	25.8836	-0.297588	ESF	ortholog_one2one	RAMP3	RAMP3
Mdomestica	NP_vs_MG	ENSMODG00000010244	1.2109006059884616e-13	-0.141853	1.2030545089205843e-12	25.3425	7.60258	-1.61455	ESF	ortholog_one2one	IGDCC4	IGDCC4
Mdomestica	NP_vs_MG	ENSMODG00000010245	9.43746728748623e-08	0.117066	6.105748734213096e-07	53.2339	72.8919	0.446221	ESF	ortholog_one2one	NDUFA1	NDUFA1
Mdomestica	NP_vs_MG	ENSMODG00000010248	3.540930772658e-78	0.439346	1.7159706458416464e-76	64.1089	190.703	1.55795	ESF	ortholog_one2many	EBP	EBP
Mdomestica	NP_vs_MG	ENSMODG00000010250	0.078863	-0.00179813	0.175835	1.08021	0.812489	-0.198759	ESF	ortholog_one2one	SH3RF2	SH3RF2
Mdomestica	NP_vs_MG	ENSMODG00000010252	0.222111	-0.000820587	0.395256	0.182058	0.058035	-0.159914	ESF
Mdomestica	NP_vs_MG	ENSMODG00000010254	0.000673606	-0.0496574	0.00265511	16.3367	9.11149	-0.777835	ESF	ortholog_one2one	NHLRC3	NHLRC3
Mdomestica	NP_vs_MG	ENSMODG00000010255	0.218181	-0.009261	0.39016	3.30133	1.3348	-0.88148	ESF			CTBP2
Mdomestica	NP_vs_MG	ENSMODG00000010256	0.526589	-0.0197051	0.716207	21.0095	17.5846	-0.244023	ESF	ortholog_one2one	PRELID2	PRELID2
Mdomestica	NP_vs_MG	ENSMODG00000010257	0.00738718	-0.00979961	0.0232038	18.4729	19.4417	0.0700505	ESF	ortholog_one2many	METTL2A	METTL2B
Mdomestica	NP_vs_MG	ENSMODG00000010259	0.00388754	0.00967526	0.0131047	1.05594	1.97319	0.532213	ESF	ortholog_one2one	TBC1D25	TBC1D25
Mdomestica	NP_vs_MG	ENSMODG00000010261	0.00187191	0.0358142	0.00676693	8.03485	7.25437	-0.130342	ESF	ortholog_one2one	AP3M1	AP3M1
Mdomestica	NP_vs_MG	ENSMODG00000010262	0.91908	-0.000211836	0.991698	5.91083	7.1383	0.235868	ESF	ortholog_one2one	ACSL5	ACSL5
Mdomestica	NP_vs_MG	ENSMODG00000010265	0.024223	0.0189387	0.0661319	84.8999	70.8607	-0.257455	ESF	ortholog_one2one	GALNT16	GALNT16
Mdomestica	NP_vs_MG	ENSMODG00000010269	0.427057	-0.00311385	0.624516	0.57045	0.406245	-0.15933	ESF	ortholog_one2many	OR6K2	OR6K2
Mdomestica	NP_vs_MG	ENSMODG00000010271	0.000589743	-0.0497024	0.00235107	14.1884	6.96419	-0.931372	ESF	ortholog_one2one	IGDCC3	IGDCC3
Mdomestica	NP_vs_MG	ENSMODG00000010272	0.00447538	-0.01228	0.0148535	2.46386	0.46428	-1.24219	ESF	ortholog_one2one	RUNDC3B	RUNDC3B
Mdomestica	NP_vs_MG	ENSMODG00000010274	4.0724049453106656e-17	-0.344529	4.8539039676375465e-16	167.385	267.599	0.673695	ESF	ortholog_one2one	ERH	ERH
Mdomestica	NP_vs_MG	ENSMODG00000010275	0.191593	-0.0414883	0.355779	84.9485	98.021	0.204263	ESF	ortholog_one2one	DDX1	DDX1
Mdomestica	NP_vs_MG	ENSMODG00000010281	0.181258	-0.00225506	0.340742	0.230607	0.11607	-0.140943	ESF			NPR1
Mdomestica	NP_vs_MG	ENSMODG00000010283	0.00905281	0.02006	0.0278783	2.50027	3.19192	0.260146	ESF	ortholog_one2one	TMEM255A	TMEM255A
Mdomestica	NP_vs_MG	ENSMODG00000010287	0.000834109	0.0323084	0.00323441	7.70714	8.41507	0.112772	ESF	ortholog_one2one	YIPF5	YIPF5
Mdomestica	NP_vs_MG	ENSMODG00000010289	0.449218	-0.000267197	0.647044	2.53668	2.78568	0.0981553	ESF	ortholog_one2one	TECTB	TECTB
Mdomestica	NP_vs_MG	ENSMODG00000010290	3.36445059423779e-07	0.0582821	2.0662588955870215e-06	6.9425	14.3346	0.949129	ESF	ortholog_one2one	SLC25A40	SLC25A40
Mdomestica	NP_vs_MG	ENSMODG00000010292	1	7.64269600084924e-05	1	0.0364117	0.174105	0.179964	ESF	ortholog_one2one	SLC38A5	SLC38A5
Mdomestica	NP_vs_MG	ENSMODG00000010294	0.314022	-0.0036051	0.507759	0.934567	0.23214	-0.650845	ESF	ortholog_one2one	ATP1B4	ATP1B4
Mdomestica	NP_vs_MG	ENSMODG00000010296	9.574959518536346e-29	0.0808286	1.7730795897835318e-27	2.57309	7.71865	1.28693	ESF	ortholog_one2one	CILP	CILP
Mdomestica	NP_vs_MG	ENSMODG00000010299	0.570774	0.000857685	0.742167	0.849606	0.754454	-0.0761958	ESF	ortholog_one2one	TFAP2A	TFAP2A
Mdomestica	NP_vs_MG	ENSMODG00000010301	0.382362	0.0459149	0.579134	63.7083	58.5573	-0.119674	ESF			UBE2E3
Mdomestica	NP_vs_MG	ENSMODG00000010303	0.105881	-0.0300955	0.222856	19.1526	21.1828	0.138476	ESF	ortholog_one2one	WDR13	WDR13
Mdomestica	NP_vs_MG	ENSMODG00000010305	1.0571530687947153e-17	0.119047	1.2925279453274084e-16	8.01057	14.1025	0.745096	ESF	ortholog_one2one	DBF4	DBF4
Mdomestica	NP_vs_MG	ENSMODG00000010306	0.000151431	-0.0521417	0.000662543	26.8961	21.8792	-0.286029	ESF	ortholog_one2one	ZDHHC8	ZDHHC8
Mdomestica	NP_vs_MG	ENSMODG00000010307	1.3767312251751464e-12	0.215532	1.2857768376201551e-11	40.8296	62.0394	0.591727	ESF	ortholog_one2one	COG6	COG6
Mdomestica	NP_vs_MG	ENSMODG00000010311	0	1.81164	0	76.9379	383.959	2.30431	ESF	ortholog_one2one	LAMP2	LAMP2
Mdomestica	NP_vs_MG	ENSMODG00000010312	2.0857274308346904e-20	-0.407743	2.89147795840355e-19	128.764	137.717	0.0962549	ESF			RANBP1
Mdomestica	NP_vs_MG	ENSMODG00000010315	0.11836	-0.00779347	0.243656	23.0001	20.1962	-0.179235	ESF	ortholog_one2one	MYO1C	MYO1C
Mdomestica	NP_vs_MG	ENSMODG00000010319	4.317140456334845e-81	-1.09654	2.167251013286085e-79	360.597	179.096	-1.00562	ESF	ortholog_one2one	NR3C1	NR3C1
Mdomestica	NP_vs_MG	ENSMODG00000010321	0.0126481	-0.0117679	0.037425	6.10503	4.87494	-0.274267	ESF	ortholog_one2one	TRMT2A	TRMT2A
Mdomestica	NP_vs_MG	ENSMODG00000010324	0.507497	0.000589641	0.69654	0.0970979	0.174105	0.097869	ESF	ortholog_one2one	SUV39H1	SUV39H1
Mdomestica	NP_vs_MG	ENSMODG00000010326	0.033056	0.0874635	0.0861829	54.1078	47.2404	-0.192013	ESF	ortholog_one2one	GPAM	GPAM
Mdomestica	NP_vs_MG	ENSMODG00000010327	0.649379	-0.0186223	0.812218	29.1536	29.888	0.0347147	ESF	ortholog_one2one	INPP5K	INPP5K
Mdomestica	NP_vs_MG	ENSMODG00000010328	0.727948	0.0151064	0.84752	149.373	135.86	-0.135846	ESF	ortholog_one2one	KAT6A	KAT6A
Mdomestica	NP_vs_MG	ENSMODG00000010331	1.881219191371078e-10	0.0252192	1.5203078332115053e-09	0.703959	4.41066	1.66691	ESF	ortholog_one2one	SPTA1	SPTA1
Mdomestica	NP_vs_MG	ENSMODG00000010334	2.980002626570459e-13	0.184924	2.8932928279223323e-12	31.2655	47.4726	0.587176	ESF	ortholog_one2one	DGCR8	DGCR8
Mdomestica	NP_vs_MG	ENSMODG00000010338	0.0279627	-0.0636078	0.0746866	148.123	97.1505	-0.603433	ESF	ortholog_one2one	ADAM22	ADAM22
Mdomestica	NP_vs_MG	ENSMODG00000010339	7.943007900101085e-14	-0.154336	7.983550931079315e-13	37.7225	25.7095	-0.535821	ESF	ortholog_one2one	PAK1IP1	PAK1IP1
Mdomestica	NP_vs_MG	ENSMODG00000010342	4.740723051667986e-28	0.413406	8.563313822399239e-27	63.854	119.552	0.894389	ESF	ortholog_one2one	FOXO1	FOXO1
Mdomestica	NP_vs_MG	ENSMODG00000010343	0.001427	0.0528433	0.00529976	21.7621	25.8836	0.240095	ESF	ortholog_one2one	NBAS	NBAS
Mdomestica	NP_vs_MG	ENSMODG00000010344	0.199454	-0.00358095	0.365843	1.10449	1.45087	0.219827	ESF	ortholog_one2one	TANGO2	TANGO2
Mdomestica	NP_vs_MG	ENSMODG00000010345	1.2705158663022952e-12	0.152566	1.190156269800495e-11	32.9647	34.3567	0.0579462	ESF	ortholog_one2many	CUL4B	CUL4B
Mdomestica	NP_vs_MG	ENSMODG00000010347	0.00462987	-0.0257898	0.0153081	23.437	24.839	0.0804811	ESF	ortholog_one2one	MRPS31	MRPS31
Mdomestica	NP_vs_MG	ENSMODG00000010348	0.232288	-0.0334983	0.408224	27.8185	17.7007	-0.623908	ESF	ortholog_one2one	CLPX	CLPX
Mdomestica	NP_vs_MG	ENSMODG00000010352	0.247244	-0.00135076	0.426071	0.182058	0.174105	-0.00974016	ESF	ortholog_one2one	OR10Z1	OR10Z1
Mdomestica	NP_vs_MG	ENSMODG00000010353	4.514666456476175e-11	0.0300009	3.8207961094427e-10	0.606862	2.4955	1.12125	ESF	ortholog_one2one	SLC43A2	SLC43A2
Mdomestica	NP_vs_MG	ENSMODG00000010354	0.0954284	-0.00436225	0.205228	0.764646	0.522315	-0.213112	ESF			MCTS1
Mdomestica	NP_vs_MG	ENSMODG00000010355	1.947349957053391e-09	-0.278648	1.4590514335243011e-08	178.175	302.826	0.761881	ESF	ortholog_one2one	SRI	SRI
Mdomestica	NP_vs_MG	ENSMODG00000010356	0.0128287	-0.120344	0.0378993	152.577	123.905	-0.298137	ESF	ortholog_one2one	SHOC2	SHOC2
Mdomestica	NP_vs_MG	ENSMODG00000010358	0.344087	-0.00924715	0.538107	30.6586	27.5666	-0.14827	ESF	ortholog_one2one	PDCD7	PDCD7
Mdomestica	NP_vs_MG	ENSMODG00000010362	0.00542073	-0.00799166	0.0176024	76.9136	79.3918	0.0451727	ESF	ortholog_one2one	ARHGAP26	ARHGAP26
Mdomestica	NP_vs_MG	ENSMODG00000010363	0.0753922	-0.00602189	0.16964	2.24539	0.928559	-0.750867	ESF	ortholog_one2one	MAK	MAK
Mdomestica	NP_vs_MG	ENSMODG00000010369	0.408093	-0.00456733	0.603506	7.69501	4.8169	-0.579936	ESF	ortholog_one2one	ITGA4	ITGA4
Mdomestica	NP_vs_MG	ENSMODG00000010370	9.648016825129211e-11	0.195343	7.960396767903894e-10	59.9943	55.6555	-0.106459	ESF	ortholog_one2one	PLEC	PLEC
Mdomestica	NP_vs_MG	ENSMODG00000010372	0.516017	0.00318005	0.704984	2.41531	2.4955	0.0334838	ESF	ortholog_one2one	SCARF1	SCARF1
Mdomestica	NP_vs_MG	ENSMODG00000010373	7.536426979058329e-28	0.228203	1.3491265761103008e-26	16.713	37.7808	1.13053	ESF	ortholog_one2one	TRIB2	TRIB2
Mdomestica	NP_vs_MG	ENSMODG00000010377	0.407454	-0.00470766	0.602667	4.62429	3.94638	-0.185298	ESF	ortholog_one2one	KIAA1671	KIAA1671
Mdomestica	NP_vs_MG	ENSMODG00000010381	0.00397526	-0.025146	0.0133681	9.9768	27.2764	1.36514	ESF	ortholog_one2many	STEAP4	STEAP4
Mdomestica	NP_vs_MG	ENSMODG00000010382	1.0897113071037098e-11	0.0799556	9.621252784728113e-11	6.61479	20.0221	1.46503	ESF	ortholog_one2one	RILP	RILP
Mdomestica	NP_vs_MG	ENSMODG00000010383	1.553256215697585e-08	-0.174409	1.0779883421031488e-07	125.839	86.5301	-0.535145	ESF	ortholog_one2one	NDFIP1	NDFIP1
Mdomestica	NP_vs_MG	ENSMODG00000010384	0.574325	-0.000963974	0.743933	0.376254	0.058035	-0.37936	ESF	ortholog_one2one	CERKL	CERKL
Mdomestica	NP_vs_MG	ENSMODG00000010390	4.971964009836536e-22	-0.186595	7.371477075453299e-21	51.6075	12.8257	-1.92791	ESF	ortholog_one2one	PDCD4	PDCD4
Mdomestica	NP_vs_MG	ENSMODG00000010391	0.416169	0.00298774	0.61218	0.21847	0.34821	0.145974	ESF	ortholog_one2many	TPTE2	TPTE2
Mdomestica	NP_vs_MG	ENSMODG00000010393	0.395989	-0.00599567	0.591677	1.48074	0.58035	-0.650528	ESF	ortholog_one2one	PARP10	PARP10
Mdomestica	NP_vs_MG	ENSMODG00000010398	0.00282645	0.00324474	0.00981778	13.97	19.848	0.477836	ESF	ortholog_one2many	GNPDA1	GNPDA1
Mdomestica	NP_vs_MG	ENSMODG00000010399	0.723491	0.00249186	0.844123	5.83801	3.42406	-0.628205	ESF	ortholog_one2one	RBM20	RBM20
Mdomestica	NP_vs_MG	ENSMODG00000010405	1.5668222964634716e-39	0.1456	3.806384452972337e-38	5.72877	16.656	1.39175	ESF	ortholog_one2one	THSD1	THSD1
Mdomestica	NP_vs_MG	ENSMODG00000010406	8.980582589364559e-25	0.0920465	1.4676507911385844e-23	2.91294	21.2988	2.51064	ESF	ortholog_one2many	STEAP1	STEAP1
Mdomestica	NP_vs_MG	ENSMODG00000010407	0.925936	-0.000767439	0.994775	1.62639	0.928559	-0.445557	ESF	ortholog_one2one	GRINA	GRINA
Mdomestica	NP_vs_MG	ENSMODG00000010411	7.802526982071922e-05	-0.0342254	0.000357727	5.31611	0.754454	-1.84801	ESF	ortholog_one2one	SPATC1	SPATC1
Mdomestica	NP_vs_MG	ENSMODG00000010414	0.022355	-0.0478654	0.0617069	22.5995	12.5936	-0.795832	ESF	ortholog_one2one	EDRF1	EDRF1
Mdomestica	NP_vs_MG	ENSMODG00000010415	0.0816222	0.0428368	0.180907	22.3932	29.946	0.403666	ESF	ortholog_one2one	LPIN1	LPIN1
Mdomestica	NP_vs_MG	ENSMODG00000010417	0.00228648	0.0178113	0.00812381	2.3789	3.88834	0.532793	ESF	ortholog_one2one	STEAP2	STEAP2
Mdomestica	NP_vs_MG	ENSMODG00000010418	0.0241361	0.0405193	0.0659525	17.2591	23.0399	0.39681	ESF	ortholog_one2one	MTFMT	MTFMT
Mdomestica	NP_vs_MG	ENSMODG00000010419	0.0335658	-0.00935258	0.0873001	1.71135	0.754454	-0.627989	ESF	ortholog_one2one	MMP21	MMP21
Mdomestica	NP_vs_MG	ENSMODG00000010420	0.00063472	0.0632185	0.00251211	25.3911	23.6783	-0.0968102	ESF	ortholog_one2one	VPS36	VPS36
Mdomestica	NP_vs_MG	ENSMODG00000010421	2.069258586836485e-257	1.38244	3.5716425064889996e-255	58.3922	241.251	2.02816	ESF	ortholog_one2one	ITPRID2	ITPRID2
Mdomestica	NP_vs_MG	ENSMODG00000010422	0.0003611	0.00850437	0.00149233	0.400529	0.928559	0.461552	ESF	ortholog_one2one	GRM6	GRM6
Mdomestica	NP_vs_MG	ENSMODG00000010423	0.197108	0.0186707	0.362936	13.1568	11.4909	-0.180611	ESF	ortholog_one2one	ATG16L1	ATG16L1
Mdomestica	NP_vs_MG	ENSMODG00000010425	3.9863322513485965e-11	0.0557295	3.383904748397372e-10	4.38154	11.665	1.23476	ESF	ortholog_one2one	PPP1R1C	PPP1R1C
Mdomestica	NP_vs_MG	ENSMODG00000010429	3.2194693140100066e-08	0.124441	2.1655713485289344e-07	54.836	92.5657	0.744785	ESF	ortholog_one2one	ABT1	ABT1
Mdomestica	NP_vs_MG	ENSMODG00000010431	4.477355335738338e-09	-0.0921087	3.2654097521626345e-08	23.6919	10.3302	-1.12386	ESF	ortholog_one2one	OPLAH	OPLAH
Mdomestica	NP_vs_MG	ENSMODG00000010432	0.165979	0.00367117	0.319021	0.449078	1.10266	0.537084	ESF			ANK1
Mdomestica	NP_vs_MG	ENSMODG00000010433	0.00679341	-0.0503685	0.02152	23.7404	17.1203	-0.449263	ESF	ortholog_one2one	RNF14	RNF14
Mdomestica	NP_vs_MG	ENSMODG00000010434	0.00040677	-0.0331886	0.00166653	7.71928	5.51332	-0.420816	ESF	ortholog_one2one	UROS	UROS
Mdomestica	NP_vs_MG	ENSMODG00000010435	0.799215	0.0119853	0.906586	27.0782	49.0976	0.835292	ESF	ortholog_one2one	EXOSC4	EXOSC4
Mdomestica	NP_vs_MG	ENSMODG00000010438	1.9171908570288575e-05	-0.0619268	9.566111838729643e-05	23.522	21.2408	-0.140866	ESF	ortholog_one2one	SPG21	SPG21
Mdomestica	NP_vs_MG	ENSMODG00000010440	0.000496196	0.0518948	0.00200298	8.76308	13.6382	0.584331	ESF	ortholog_one2one	CFAP69	CFAP69
Mdomestica	NP_vs_MG	ENSMODG00000010441	0.57675	0.00427145	0.74576	1.34723	1.97319	0.34105	ESF	ortholog_one2one	PCDH12	PCDH12
Mdomestica	NP_vs_MG	ENSMODG00000010443	1.2255246622065951e-101	-1.09886	7.914115613076401e-100	263.924	74.3428	-1.81404	ESF	ortholog_one2one	PDE1A	PDE1A
Mdomestica	NP_vs_MG	ENSMODG00000010444	0.0140383	-0.0231258	0.0409962	7.31875	2.90175	-1.09225	ESF	ortholog_one2one	GPAA1	GPAA1
Mdomestica	NP_vs_MG	ENSMODG00000010447	0.573182	0.00410259	0.743209	3.76254	2.78568	-0.33118	ESF	ortholog_one2many	LAS1L	LAS1L
Mdomestica	NP_vs_MG	ENSMODG00000010448	0.663819	-0.000983817	0.823808	1.29868	1.62498	0.191498	ESF	ortholog_one2one	INPP5D	INPP5D
Mdomestica	NP_vs_MG	ENSMODG00000010449	0.00407756	-0.0387288	0.0136629	9.75833	5.28118	-0.776347	ESF	ortholog_one2one	BCCIP	BCCIP
Mdomestica	NP_vs_MG	ENSMODG00000010450	0.0235176	0.0108997	0.0645338	9.85543	13.8704	0.454022	ESF	ortholog_one2many	MTG1	MTG1
Mdomestica	NP_vs_MG	ENSMODG00000010452	0.358318	0.00612885	0.554379	3.87178	4.00441	0.0387524	ESF	ortholog_one2one	ANKDD1A	ANKDD1A
Mdomestica	NP_vs_MG	ENSMODG00000010453	0.0215202	0.0713115	0.0597803	39.6281	60.1822	0.590636	ESF	ortholog_one2one	GTPBP10	GTPBP10
Mdomestica	NP_vs_MG	ENSMODG00000010456	0.00111302	-0.0320546	0.00422341	5.77732	2.72764	-0.862452	ESF	ortholog_one2one	DELE1	DELE1
Mdomestica	NP_vs_MG	ENSMODG00000010457	0.0404072	0.0221476	0.101937	8.75094	6.03563	-0.470861	ESF	ortholog_one2one	GPAT4	GPAT4
Mdomestica	NP_vs_MG	ENSMODG00000010459	0.0761062	0.00655511	0.170848	0.582587	1.21873	0.487452	ESF	ortholog_one2one	SLC4A5	SLC4A5
Mdomestica	NP_vs_MG	ENSMODG00000010461	0.23216	-0.0338817	0.408023	28.8381	50.2002	0.778996	ESF	ortholog_one2one	CYC1	CYC1
Mdomestica	NP_vs_MG	ENSMODG00000010463	0.000114663	-0.188338	0.00051324	146.059	92.7979	-0.648772	ESF	ortholog_one2one	SMC3	SMC3
Mdomestica	NP_vs_MG	ENSMODG00000010464	0.436826	-0.00363198	0.634911	8.28973	8.58917	0.0457698	ESF	ortholog_one2many	PAOX	PAOX
Mdomestica	NP_vs_MG	ENSMODG00000010466	5.226830375373401e-21	0.214017	7.426454825009708e-20	27.1024	40.4504	0.560689	ESF	ortholog_one2many	PLEKHO2	PLEKHO2
Mdomestica	NP_vs_MG	ENSMODG00000010468	0.137704	0.0104199	0.275719	4.70925	12.0713	1.19503	ESF			MTHFD2
Mdomestica	NP_vs_MG	ENSMODG00000010469	0.0634797	-0.0118716	0.148451	3.24064	1.74105	-0.629554	ESF	ortholog_one2one	GINS4	GINS4
Mdomestica	NP_vs_MG	ENSMODG00000010471	0.551471	-0.00339125	0.735242	1.46861	0.290175	-0.93613	ESF	ortholog_one2one	PCDH1	PCDH1
Mdomestica	NP_vs_MG	ENSMODG00000010473	0.148019	0.00716073	0.292109	1.51715	1.10266	-0.259575	ESF			MOB1A
Mdomestica	NP_vs_MG	ENSMODG00000010474	0.329906	-0.00628073	0.523759	34.1784	34.9951	0.0331078	ESF	ortholog_one2one	GOLGA7	GOLGA7
Mdomestica	NP_vs_MG	ENSMODG00000010475	0.40044	-0.0026546	0.595876	2.7066	5.39725	0.787354	ESF	ortholog_one2one	NGEF	NGEF
Mdomestica	NP_vs_MG	ENSMODG00000010476	5.6780047943196656e-05	-0.00179651	0.000265721	0.716097	0.812489	0.0788416	ESF	ortholog_one2one	PIF1	PIF1
Mdomestica	NP_vs_MG	ENSMODG00000010478	3.609743794724965e-12	0.112592	3.2878063839771814e-11	12.5863	25.9416	0.987683	ESF	ortholog_one2one	DHX32	DHX32
Mdomestica	NP_vs_MG	ENSMODG00000010479	9.375051772457025e-17	0.202061	1.1005255989145396e-15	28.1584	40.4504	0.507474	ESF	ortholog_one2one	ALG11	ALG11
Mdomestica	NP_vs_MG	ENSMODG00000010480	0.00039873	0.0738246	0.00163671	27.066	29.946	0.14093	ESF	ortholog_one2one	PRPF8	PRPF8
Mdomestica	NP_vs_MG	ENSMODG00000010481	0.0191518	0.051344	0.0539679	26.2043	37.7227	0.509346	ESF	ortholog_one2one	ECHS1	ECHS1
Mdomestica	NP_vs_MG	ENSMODG00000010484	1.8716397034201905e-16	-0.0714182	2.1634886063263894e-15	143.462	86.7042	-0.719973	ESF	ortholog_one2one	SFRP1	SFRP1
Mdomestica	NP_vs_MG	ENSMODG00000010485	0.00107093	-0.0524087	0.00407754	21.7014	14.7409	-0.528263	ESF	ortholog_one2one	FUOM	FUOM
Mdomestica	NP_vs_MG	ENSMODG00000010487	0.0285461	-0.0596485	0.076063	51.9352	45.6155	-0.183419	ESF	ortholog_one2one	RBPMS2	RBPMS2
Mdomestica	NP_vs_MG	ENSMODG00000010488	0.807793	-6.664303580463855e-07	0.913328	0.0606862	0.058035	-0.00361056	ESF	ortholog_one2one	TLCD2	TLCD2
Mdomestica	NP_vs_MG	ENSMODG00000010491	9.900579788264428e-06	-0.0542816	5.120976915269144e-05	15.1594	17.2364	0.174446	ESF	ortholog_one2one	SHARPIN	SHARPIN
Mdomestica	NP_vs_MG	ENSMODG00000010493	0.193634	-0.000822896	0.358495	0.21847	0.058035	-0.203684	ESF	ortholog_one2one	CALY	NSG1
Mdomestica	NP_vs_MG	ENSMODG00000010496	6.382199130314605e-05	0.116397	0.000296296	45.2961	64.1286	0.492399	ESF	ortholog_one2one	OAZ2	OAZ2
Mdomestica	NP_vs_MG	ENSMODG00000010497	0.186863	-0.100005	0.349059	209.185	214.613	0.0367848	ESF	ortholog_one2one	CDK14	CDK14
Mdomestica	NP_vs_MG	ENSMODG00000010498	0.124816	0.00410041	0.25451	0.0364117	0.11607	0.10683	ESF	ortholog_one2one	TET3	TET3
Mdomestica	NP_vs_MG	ENSMODG00000010499	0.964896	0.000154024	1	0.339842	0.638384	0.290211	ESF	ortholog_one2one	ZMAT4	ZMAT4
Mdomestica	NP_vs_MG	ENSMODG00000010500	0.140777	-0.00595529	0.281031	1.7599	0.812489	-0.606643	ESF	ortholog_one2one	ATP7B	ATP7B
Mdomestica	NP_vs_MG	ENSMODG00000010501	0.00257685	0.011166	0.00904289	1.0438	1.45087	0.262041	ESF	ortholog_one2one	WDR81	WDR81
Mdomestica	NP_vs_MG	ENSMODG00000010502	3.2790603819811597e-10	-0.178166	2.598897006829852e-09	52.9305	53.4502	0.0138365	ESF	ortholog_one2one	MAF1	MAF1
Mdomestica	NP_vs_MG	ENSMODG00000010504	0.608193	0.00080405	0.773082	0.364117	0.174105	-0.216406	ESF			MSX2
Mdomestica	NP_vs_MG	ENSMODG00000010505	0.622591	-0.00504976	0.786167	5.74091	1.56694	-1.39289	ESF	ortholog_one2one	FZD1	FZD1
Mdomestica	NP_vs_MG	ENSMODG00000010506	2.7481189933855525e-28	0.158327	5.0093157296640694e-27	6.96677	33.8344	2.12844	ESF	ortholog_one2one	IDO2	IDO2
Mdomestica	NP_vs_MG	ENSMODG00000010507	0.00187984	0.0497589	0.00679211	58.3073	53.102	-0.132527	ESF	ortholog_one2one	DNAJC10	DNAJC10
Mdomestica	NP_vs_MG	ENSMODG00000010510	0.0275389	-0.158031	0.0737094	246.434	243.921	-0.01473	ESF	ortholog_one2one	ZNF609	ZNF609
Mdomestica	NP_vs_MG	ENSMODG00000010511	5.421432478697104e-05	-0.0545261	0.000254566	11.2512	6.79009	-0.653213	ESF	ortholog_one2one	DGUOK	DGUOK
Mdomestica	NP_vs_MG	ENSMODG00000010513	0.0107213	0.133951	0.0323886	123.424	158.029	0.354032	ESF	ortholog_one2one	PRKDC	PRKDC
Mdomestica	NP_vs_MG	ENSMODG00000010515	2.7576817186919808e-241	1.55855	4.406302641032296e-239	719.507	2766.99	1.94175	ESF	ortholog_one2one	SERPINF1	SERPINF1
Mdomestica	NP_vs_MG	ENSMODG00000010516	2.0945169129931698e-12	-0.12036	1.9360952701195046e-11	27.5515	11.4329	-1.19941	ESF	ortholog_one2one	GRK3	GRK3
Mdomestica	NP_vs_MG	ENSMODG00000010517	0.829918	4.5458724728669225e-05	0.93048	0.0364117	0.23214	0.249569	ESF	ortholog_one2one	IDO1	IDO1
Mdomestica	NP_vs_MG	ENSMODG00000010518	0.792473	0.00976486	0.900804	15.2322	13.29	-0.183855	ESF	ortholog_one2one	FANK1	FANK1
Mdomestica	NP_vs_MG	ENSMODG00000010519	2.390794898159142e-73	-0.309175	1.0959247039725562e-71	77.302	1.85712	-4.77642	ESF	ortholog_one2one	FRZB	FRZB
Mdomestica	NP_vs_MG	ENSMODG00000010521	9.557497384018211e-28	-0.0647778	1.7054674017352727e-26	18.9826	6.61598	-1.39164	ESF	ortholog_one2one	ACTG2	ACTG2
Mdomestica	NP_vs_MG	ENSMODG00000010522	0.645219	-0.00254357	0.808143	1.89341	1.91515	0.0108019	ESF	ortholog_one2one	HGH1	HGH1
Mdomestica	NP_vs_MG	ENSMODG00000010525	9.162411139692988e-07	0.135712	5.354742421418544e-06	48.6096	39.5798	-0.289857	ESF	ortholog_one2one	CEBPD	CEBPD
Mdomestica	NP_vs_MG	ENSMODG00000010526	0.0322558	0.0129118	0.0844353	49.0344	62.4456	0.342599	ESF	ortholog_one2one	NEDD9	NEDD9
Mdomestica	NP_vs_MG	ENSMODG00000010527	0.575213	-0.00402966	0.744635	1.26227	0.986594	-0.187475	ESF	ortholog_one2one	MYO18B	MYO18B
Mdomestica	NP_vs_MG	ENSMODG00000010528	5.707671811265957e-12	-0.229416	5.1350681848976416e-11	95.9084	58.2671	-0.709391	ESF	ortholog_one2one	WDFY2	WDFY2
Mdomestica	NP_vs_MG	ENSMODG00000010529	0.926152	-8.740101700482515e-05	0.994893	0.194196	0.23214	0.0451267	ESF	ortholog_one2one	ADAM32	ADAM32
Mdomestica	NP_vs_MG	ENSMODG00000010532	9.926057009559423e-08	-0.0821745	6.411466992407036e-07	19.2375	8.12489	-1.14915	ESF			ZNF425
Mdomestica	NP_vs_MG	ENSMODG00000010533	0.00100032	0.00117642	0.00382848	0.0364117	0.58035	0.608646	ESF	ortholog_one2one	ARAP3	ARAP3
Mdomestica	NP_vs_MG	ENSMODG00000010534	8.93759249664703e-05	-0.0316267	0.000406495	6.04434	3.36603	-0.690144	ESF	ortholog_one2one	MBD1	MBD1
Mdomestica	NP_vs_MG	ENSMODG00000010535	0.76741	-0.0016212	0.879619	0.461215	0.406245	-0.0553207	ESF	ortholog_one2many	TEFM	TEFM
Mdomestica	NP_vs_MG	ENSMODG00000010536	1.4953148906495033e-25	0.399242	2.4992226522618894e-24	55.7463	124.775	1.14825	ESF	ortholog_one2one	SPIDR	SPIDR
Mdomestica	NP_vs_MG	ENSMODG00000010537	0.0175207	0.0091328	0.0499657	2.25753	2.14729	-0.0496647	ESF	ortholog_one2one	SMYD4	SMYD4
Mdomestica	NP_vs_MG	ENSMODG00000010538	7.468773446176342e-37	0.525892	1.7006664747718474e-35	55.2244	151.181	1.43652	ESF	ortholog_one2one	ADAM12	ADAM12
Mdomestica	NP_vs_MG	ENSMODG00000010539	0.0414149	-0.00270004	0.104094	0.43694	0.174105	-0.291439	ESF	ortholog_one2one	ADTRP	ADTRP
Mdomestica	NP_vs_MG	ENSMODG00000010540	0.760874	0.00270548	0.87435	0.970979	2.66961	0.896714	ESF			WFDC3
Mdomestica	NP_vs_MG	ENSMODG00000010542	0.000185252	-0.10897	0.000799139	54.217	49.9681	-0.115519	ESF	ortholog_one2one	SMNDC1	SMNDC1
Mdomestica	NP_vs_MG	ENSMODG00000010543	0.517413	-0.0170037	0.706257	22.6723	15.3793	-0.531333	ESF	ortholog_one2one	CHUK	CHUK
Mdomestica	NP_vs_MG	ENSMODG00000010545	0.400939	-0.0471951	0.596251	71.1849	67.9009	-0.0671737	ESF	ortholog_one2many	ADAM9	ADAM9
Mdomestica	NP_vs_MG	ENSMODG00000010547	0.0593548	0.0223353	0.140607	40.5869	38.9415	-0.0582425	ESF	ortholog_one2one	HIVEP1	HIVEP1
Mdomestica	NP_vs_MG	ENSMODG00000010549	3.19022102717271e-10	0.111798	2.5327927416752787e-09	13.6301	22.4595	0.681233	ESF	ortholog_one2one	RPA1	RPA1
Mdomestica	NP_vs_MG	ENSMODG00000010552	0.000804404	0.122003	0.00312877	70.4081	86.1819	0.287941	ESF	ortholog_one2one	GIGYF2	GIGYF2
Mdomestica	NP_vs_MG	ENSMODG00000010553	1.1744958117164143e-37	0.233259	2.720899079305251e-36	12.4649	36.6201	1.48229	ESF	ortholog_one2one	RTN4RL1	RTN4RL1
Mdomestica	NP_vs_MG	ENSMODG00000010554	0.00247952	-0.0732899	0.00873754	31.8238	43.9325	0.453015	ESF	ortholog_one2one	TM2D2	TM2D2
Mdomestica	NP_vs_MG	ENSMODG00000010555	0.000238637	-0.0560155	0.00101317	19.0676	13.1159	-0.507546	ESF	ortholog_one2one	CXXC1	CXXC1
Mdomestica	NP_vs_MG	ENSMODG00000010556	5.753028257633869e-09	0.303205	4.156748737466621e-08	236.191	298.126	0.334705	ESF	ortholog_one2one	NCKAP1	NCKAP1
Mdomestica	NP_vs_MG	ENSMODG00000010557	0.709084	0.00524436	0.837656	3.02217	2.08926	-0.380714	ESF	ortholog_one2one	C10orf90	C10orf90
Mdomestica	NP_vs_MG	ENSMODG00000010558	1.6482830206858454e-08	0.0682605	1.1382882149769724e-07	7.51295	20.8345	1.35888	ESF	ortholog_one2one	MON1B	MON1B
Mdomestica	NP_vs_MG	ENSMODG00000010560	0.0749113	-0.000581764	0.168735	0.886018	0.812489	-0.0573709	ESF	ortholog_many2many	TAP2	TAP2
Mdomestica	NP_vs_MG	ENSMODG00000010561	0.810781	-0.000325352	0.915485	0.267019	0.058035	-0.260051	ESF	ortholog_one2one	KCNJ13	KCNJ13
Mdomestica	NP_vs_MG	ENSMODG00000010562	0.000896827	0.0232309	0.00346034	12.0644	16.7721	0.443972	ESF	ortholog_one2many	DOCK1	DOCK1
Mdomestica	NP_vs_MG	ENSMODG00000010565	0.190169	0.0121376	0.353629	9.2243	8.93738	-0.0410638	ESF	ortholog_one2many	MROH1	MROH1
Mdomestica	NP_vs_MG	ENSMODG00000010567	8.625691451979987e-32	0.105855	1.724028480202033e-30	2.25753	28.5532	3.18147	ESF	ortholog_one2one	EDN1	EDN1
Mdomestica	NP_vs_MG	ENSMODG00000010568	7.786919894054603e-05	-0.0391313	0.000357182	9.95253	7.19633	-0.418214	ESF	ortholog_one2one	TBRG4	TBRG4
Mdomestica	NP_vs_MG	ENSMODG00000010571	0.740762	-0.000724851	0.857475	0.230607	0.174105	-0.0678093	ESF	ortholog_one2one	SEZ6L	SEZ6L
Mdomestica	NP_vs_MG	ENSMODG00000010574	0	-2.65871	0	7064.94	2870.47	-1.29909	ESF	ortholog_one2many	EEF1A1	EEF1A1
Mdomestica	NP_vs_MG	ENSMODG00000010575	0.0339566	0.00301728	0.0881528	0.121372	0.290175	0.202301	ESF	ortholog_one2one	DPH1	DPH1
Mdomestica	NP_vs_MG	ENSMODG00000010577	0.221107	-0.0207379	0.394018	14.152	19.7899	0.456375	ESF	ortholog_one2one	IMP4	IMP4
Mdomestica	NP_vs_MG	ENSMODG00000010578	0.000644876	-0.0433744	0.00254941	12.1858	9.16952	-0.374731	ESF	ortholog_one2one	NUP35	NUP35
Mdomestica	NP_vs_MG	ENSMODG00000010579	0.0486146	-0.0140022	0.119055	13.0232	5.9776	-1.00702	ESF	ortholog_one2one	DUSP11	DUSP11
Mdomestica	NP_vs_MG	ENSMODG00000010580	0.0459451	-0.0340158	0.113662	47.5415	56.5841	0.24645	ESF	ortholog_one2one	PHACTR1	PHACTR1
Mdomestica	NP_vs_MG	ENSMODG00000010581	4.227958496195843e-05	-0.0302768	0.000201848	6.39632	3.42406	-0.741436	ESF	ortholog_one2one	HTRA4	HTRA4
Mdomestica	NP_vs_MG	ENSMODG00000010582	0.0772075	0.00812165	0.172904	1.238	4.29459	1.24231	ESF	ortholog_one2one	OVCA2	OVCA2
Mdomestica	NP_vs_MG	ENSMODG00000010583	5.76897503741659e-07	0.000668872	3.441083420949231e-06	0.0121372	0.522315	0.588862	ESF	ortholog_one2one	GPR35	GPR35
Mdomestica	NP_vs_MG	ENSMODG00000010584	3.133700311797501e-07	0.0151397	1.929630656650115e-06	0.412666	1.21873	0.651316	ESF	ortholog_one2one	OSR1	OSR1
Mdomestica	NP_vs_MG	ENSMODG00000010585	0.0120699	0.00336192	0.0359309	0.655411	0.754454	0.0838334	ESF	ortholog_one2one	FCHSD1	FCHSD1
Mdomestica	NP_vs_MG	ENSMODG00000010586	2.315253075903263e-05	-0.161692	0.000114239	106.383	76.8963	-0.463137	ESF	ortholog_one2one	MAPRE2	MAPRE2
Mdomestica	NP_vs_MG	ENSMODG00000010587	1.4338779877391932e-14	0.360152	1.5039045871404098e-13	125.693	165.806	0.396831	ESF	ortholog_one2one	AKAP9	AKAP9
Mdomestica	NP_vs_MG	ENSMODG00000010588	5.913336142762234e-33	0.225921	1.2175898764647834e-31	65.4804	152.342	1.20575	ESF	ortholog_one2many	CCDC115	CCDC115
Mdomestica	NP_vs_MG	ENSMODG00000010589	0.0933608	-0.0184301	0.201696	19.0555	15.7855	-0.256779	ESF	ortholog_one2one	BOP1	BOP1
Mdomestica	NP_vs_MG	ENSMODG00000010591	0.802552	-0.000685901	0.908945	0.230607	0.34821	0.131674	ESF	ortholog_one2many	NACAD	NACAD
Mdomestica	NP_vs_MG	ENSMODG00000010593	3.9788369890982935e-11	-0.222648	3.378567867876298e-10	65.8323	40.5084	-0.687143	ESF	ortholog_one2one	PLEKHA2	PLEKHA2
Mdomestica	NP_vs_MG	ENSMODG00000010599	0.569784	0.000344119	0.742039	0.449078	0.522315	0.0711317	ESF	ortholog_one2one	OSCAR	OSCAR
Mdomestica	NP_vs_MG	ENSMODG00000010600	0.998212	2.4349852096514706e-05	1	4.69711	1.74105	-1.0555	ESF	ortholog_one2one	HIC1	HIC1
Mdomestica	NP_vs_MG	ENSMODG00000010607	0.768762	0.00465852	0.880777	138.68	151.587	0.127509	ESF	ortholog_one2one	CCM2	CCM2
Mdomestica	NP_vs_MG	ENSMODG00000010610	0.000699536	0.0305364	0.00274764	9.56414	13.1159	0.418146	ESF	ortholog_one2many	CYP51A1	CYP51A1
Mdomestica	NP_vs_MG	ENSMODG00000010611	1.1010210535157592e-06	0.128551	6.3714301942068824e-06	30.8043	50.5484	0.696707	ESF	ortholog_one2one	ITM2C	ITM2C
Mdomestica	NP_vs_MG	ENSMODG00000010617	0.137899	-0.0123517	0.276055	10.2681	10.0981	-0.0219338	ESF	ortholog_one2one	TBC1D7	TBC1D7
Mdomestica	NP_vs_MG	ENSMODG00000010620	2.586059091342275e-18	0.327347	3.249949856724166e-17	64.1453	85.0212	0.401032	ESF	ortholog_one2one	TACC1	TACC1
Mdomestica	NP_vs_MG	ENSMODG00000010621	0.126193	0.0124985	0.256738	4.73352	4.46869	-0.0682256	ESF	ortholog_one2one	LRRC30	LRRD1
Mdomestica	NP_vs_MG	ENSMODG00000010622	0.0161513	-0.105476	0.0465111	80.9189	54.6689	-0.557325	ESF	ortholog_one2one	SMG6	SMG6
Mdomestica	NP_vs_MG	ENSMODG00000010623	3.186512959529035e-18	0.43203	3.986634244937399e-17	581.106	671.406	0.20805	ESF	ortholog_one2one	ADD3	ADD3
Mdomestica	NP_vs_MG	ENSMODG00000010625	2.203248424411428e-06	-0.116435	1.2385852923882659e-05	39.0819	21.2408	-0.849742	ESF	ortholog_one2one	GFOD1	GFOD1
Mdomestica	NP_vs_MG	ENSMODG00000010628	0.90055	-0.0039652	0.987497	7.02746	4.87494	-0.45037	ESF			ZNF585A
Mdomestica	NP_vs_MG	ENSMODG00000010630	0.0352761	0.0189447	0.0909871	5.71664	7.3124	0.307527	ESF	ortholog_one2many	ZNF569	ZNF583
Mdomestica	NP_vs_MG	ENSMODG00000010631	5.06053853450483e-24	0.432293	8.062836381870316e-23	250.5	406.129	0.694924	ESF	ortholog_one2one	KIRREL1	KIRREL1
Mdomestica	NP_vs_MG	ENSMODG00000010632	1.125214414726939e-08	0.0322107	7.933243939635569e-08	1.57784	4.41066	1.06964	ESF	ortholog_one2one	SCD	SCD
Mdomestica	NP_vs_MG	ENSMODG00000010634	0.00690024	-0.0434778	0.0218387	19.5774	13.8704	-0.468619	ESF	ortholog_one2one	HDAC3	HDAC3
Mdomestica	NP_vs_MG	ENSMODG00000010636	0.00199841	-0.0196057	0.0071806	3.82323	1.3348	-1.0467	ESF	ortholog_one2one	SIRT5	SIRT5
Mdomestica	NP_vs_MG	ENSMODG00000010637	0.0641288	0.0274294	0.14963	37.9653	38.9995	0.037793	ESF	ortholog_one2one	CAB39	CAB39
Mdomestica	NP_vs_MG	ENSMODG00000010639	0.719373	0.000290852	0.841461	1.08021	0.754454	-0.245709	ESF	ortholog_one2one	SRR	SRR
Mdomestica	NP_vs_MG	ENSMODG00000010640	0.707047	0.00850926	0.837656	9.44277	9.74987	0.0418155	ESF	ortholog_one2one	RBM10	RBM10
Mdomestica	NP_vs_MG	ENSMODG00000010641	0.774515	0.0201758	0.885294	53.2946	54.9591	0.0435644	ESF	ortholog_one2one	NOL7	NOL7
Mdomestica	NP_vs_MG	ENSMODG00000010642	0.238026	-0.0045398	0.414813	5.81373	4.87494	-0.213873	ESF	ortholog_one2one	HES6	HES6
Mdomestica	NP_vs_MG	ENSMODG00000010645	0.226099	-0.0412357	0.400316	35.3072	28.0889	-0.319786	ESF	ortholog_one2one	HK1	HK1
Mdomestica	NP_vs_MG	ENSMODG00000010646	0.9875	0.000282916	1	0.0970979	0.23214	0.167474	ESF	ortholog_one2many	SLC17A4	SLC17A4
Mdomestica	NP_vs_MG	ENSMODG00000010647	3.615690663839312e-11	-0.207963	3.0795596205383754e-10	64.9585	35.4594	-0.855269	ESF	ortholog_one2one	FGFR1	FGFR1
Mdomestica	NP_vs_MG	ENSMODG00000010648	3.352475787672741e-07	-0.178744	2.059356941452223e-06	100.836	86.9364	-0.211718	ESF	ortholog_one2one	INTS6	INTS6
Mdomestica	NP_vs_MG	ENSMODG00000010650	0.00225856	-0.0422171	0.00803791	19.0312	19.5578	0.037437	ESF	ortholog_one2one	PRKCD	PRKCD
Mdomestica	NP_vs_MG	ENSMODG00000010653	5.730159017196338e-22	0.558696	8.47760351528275e-21	187.302	297.893	0.666585	ESF	ortholog_one2one	ITGAV	ITGAV
Mdomestica	NP_vs_MG	ENSMODG00000010654	0.998265	-0.000643219	1	1.20159	0.34821	-0.707498	ESF	ortholog_one2one	LETM2	LETM2
Mdomestica	NP_vs_MG	ENSMODG00000010655	0.000280912	0.0292424	0.00118029	4.76993	5.68743	0.212896	ESF	ortholog_one2one	AHDC1	AHDC1
Mdomestica	NP_vs_MG	ENSMODG00000010656	0.0130438	-0.127582	0.0384697	144.906	118.565	-0.287243	ESF	ortholog_one2one	RANBP9	RANBP9
Mdomestica	NP_vs_MG	ENSMODG00000010658	0.390925	-0.00933473	0.586618	4.12666	1.79908	-0.873064	ESF	ortholog_one2one	TSR1	TSR1
Mdomestica	NP_vs_MG	ENSMODG00000010659	0.00523233	-0.0424103	0.0170699	22.0898	15.3212	-0.500504	ESF	ortholog_one2many	RFT1	RFT1
Mdomestica	NP_vs_MG	ENSMODG00000010660	0	3.03589	0	1171.13	9118.97	2.95989	ESF	ortholog_one2one	IFI6	IFI6
Mdomestica	NP_vs_MG	ENSMODG00000010661	0.000222968	-0.0360645	0.000952579	9.46704	7.60258	-0.283013	ESF	ortholog_one2one	VPS26A	VPS26A
Mdomestica	NP_vs_MG	ENSMODG00000010662	0.387425	-0.0100735	0.583212	5.85015	4.00441	-0.452934	ESF	ortholog_one2one	ASPHD2	ASPHD2
Mdomestica	NP_vs_MG	ENSMODG00000010663	0.000592366	-0.055183	0.00236018	19.8444	13.4061	-0.532981	ESF			HSF1
Mdomestica	NP_vs_MG	ENSMODG00000010664	0.0125479	-0.0152542	0.0371755	2.73088	0.46428	-1.34932	ESF	ortholog_one2one	PER2	PER2
Mdomestica	NP_vs_MG	ENSMODG00000010665	0.731811	0.00735814	0.850406	53.6951	38.3611	-0.474641	ESF	ortholog_one2one	FAM171B	FAM171B
Mdomestica	NP_vs_MG	ENSMODG00000010667	1.699906057303136e-11	-0.0630552	1.4807717499785137e-10	20.3905	4.70083	-1.90773	ESF	ortholog_one2one	DTNA	DTNA
Mdomestica	NP_vs_MG	ENSMODG00000010668	0.0189498	-0.0253143	0.0534525	40.7083	32.3255	-0.323709	ESF	ortholog_one2one	ERLIN1	ERLIN1
Mdomestica	NP_vs_MG	ENSMODG00000010670	7.199992631940573e-12	0.109361	6.430092429713265e-11	12.113	17.8748	0.525466	ESF	ortholog_one2many	KRIT1	KRIT1
Mdomestica	NP_vs_MG	ENSMODG00000010672	0.0234466	0.0127717	0.0643642	2.06333	2.95978	0.370321	ESF	ortholog_one2one	ZNF774	ZNF774
Mdomestica	NP_vs_MG	ENSMODG00000010673	0.660393	0.00108793	0.821148	0.0364117	0.34821	0.379448	ESF	ortholog_one2one	CRYBA4	CRYBA4
Mdomestica	NP_vs_MG	ENSMODG00000010674	0.667142	-0.00122792	0.826266	0.970979	0.812489	-0.12094	ESF	ortholog_one2one	ZSWIM2	ZSWIM2
Mdomestica	NP_vs_MG	ENSMODG00000010676	9.529258828561003e-49	0.408921	2.843726097803872e-47	27.2359	75.1553	1.43141	ESF	ortholog_one2one	XPNPEP1	XPNPEP1
Mdomestica	NP_vs_MG	ENSMODG00000010677	3.273777313527535e-113	0.643304	2.341211284932402e-111	34.0813	121.815	1.80771	ESF	ortholog_one2one	UBA1	UBA1
Mdomestica	NP_vs_MG	ENSMODG00000010678	0.676837	0.000132619	0.833769	0.0242745	0.11607	0.123825	ESF	ortholog_one2one	CD5L	CD5L
Mdomestica	NP_vs_MG	ENSMODG00000010679	6.9360055424836416e-06	-0.0828089	3.655186358158091e-05	58.283	44.7449	-0.374006	ESF	ortholog_one2one	FAM76A	FAM76A
Mdomestica	NP_vs_MG	ENSMODG00000010681	0.0326433	-0.0114687	0.0852501	3.03431	3.94638	0.294051	ESF	ortholog_one2one	HKDC1	HKDC1
Mdomestica	NP_vs_MG	ENSMODG00000010682	0.582462	-0.00581843	0.750146	8.78736	10.2142	0.196329	ESF	ortholog_one2one	DGAT1	DGAT1
Mdomestica	NP_vs_MG	ENSMODG00000010683	0.43725	0.0113995	0.635413	15.4992	16.1918	0.0593165	ESF	ortholog_one2one	CD83	CD83
Mdomestica	NP_vs_MG	ENSMODG00000010684	1.0139946455335798e-07	0.124342	6.539049418452481e-07	34.0935	51.3029	0.575688	ESF	ortholog_one2one	DIAPH1	DIAPH1
Mdomestica	NP_vs_MG	ENSMODG00000010686	0.0290853	-0.0496586	0.0772641	42.189	31.8032	-0.39683	ESF	ortholog_one2one	ANKIB1	ANKIB1
Mdomestica	NP_vs_MG	ENSMODG00000010687	3.758704309190928e-83	0.91758	1.9320016524558222e-81	82.2904	167.431	1.01593	ESF	ortholog_one2one	CALCRL	CALCRL
Mdomestica	NP_vs_MG	ENSMODG00000010688	0.436138	-0.00294129	0.63427	6.49342	4.41066	-0.469821	ESF	ortholog_one2one	HPS4	HPS4
Mdomestica	NP_vs_MG	ENSMODG00000010689	0.000111766	0.0105009	0.000501075	0.643273	1.74105	0.738155	ESF			TBC1D20
Mdomestica	NP_vs_MG	ENSMODG00000010691	0.0483198	-0.0406455	0.11854	298.709	247.751	-0.268861	ESF	ortholog_one2one	NSD3	NSD3
Mdomestica	NP_vs_MG	ENSMODG00000010692	0	1.89154	0	151.4	570.716	1.90744	ESF	ortholog_one2one	TFPI	TFPI
Mdomestica	NP_vs_MG	ENSMODG00000010698	6.002496333032883e-09	0.100208	4.327818160162039e-08	20.5119	16.656	-0.284975	ESF	ortholog_one2one	FBXL6	FBXL6
Mdomestica	NP_vs_MG	ENSMODG00000010700	0.488884	-0.0038494	0.67711	10.2438	9.05345	-0.161442	ESF	ortholog_one2one	SUPV3L1	SUPV3L1
Mdomestica	NP_vs_MG	ENSMODG00000010701	0.0687778	-0.00836437	0.15822	2.01478	0.696419	-0.82956	ESF	ortholog_one2one	GATAD1	GATAD1
Mdomestica	NP_vs_MG	ENSMODG00000010703	4.4896297426002096e-38	0.361432	1.047031083090801e-36	32.989	72.8339	1.11921	ESF	ortholog_one2one	PSMD1	PSMD1
Mdomestica	NP_vs_MG	ENSMODG00000010704	7.450064215223621e-08	0.0365548	4.860445533973003e-07	2.53668	4.8169	0.717854	ESF	ortholog_one2one	SGSM2	SGSM2
Mdomestica	NP_vs_MG	ENSMODG00000010705	0.283735	0.00665249	0.470753	1.74776	1.74105	-0.00352887	ESF	ortholog_one2one	PLPP5	PLPP5
Mdomestica	NP_vs_MG	ENSMODG00000010707	2.0530159818540813e-25	0.104001	3.417049576464513e-24	4.23589	22.1113	2.14209	ESF	ortholog_one2many	SLC52A2	SLC52A2
Mdomestica	NP_vs_MG	ENSMODG00000010710	0.111797	-0.00543718	0.232993	6.51769	5.10708	-0.299808	ESF	ortholog_one2many	TFIP11	TFIP11
Mdomestica	NP_vs_MG	ENSMODG00000010712	1.13674983222515e-175	1.44466	1.2868744456955322e-173	362.879	779.758	1.10142	ESF	ortholog_one2one	GULP1	GULP1
Mdomestica	NP_vs_MG	ENSMODG00000010714	0.0307966	0.0359002	0.0811778	13.3874	12.1873	-0.125649	ESF	ortholog_one2one	DDHD2	DDHD2
Mdomestica	NP_vs_MG	ENSMODG00000010715	2.3155379714853747e-08	-0.173334	1.5730581331067554e-07	83.0915	59.4858	-0.475363	ESF	ortholog_one2one	PEX1	PEX1
Mdomestica	NP_vs_MG	ENSMODG00000010716	0.272486	-0.000797025	0.457393	11.2998	11.8972	0.0684234	ESF	ortholog_one2one	TPST2	TPST2
Mdomestica	NP_vs_MG	ENSMODG00000010717	2.193391510226076e-12	0.352215	2.0221435347491438e-11	293.939	287.157	-0.0335642	ESF	ortholog_one2one	PCDHGC5	PCDHGC4
Mdomestica	NP_vs_MG	ENSMODG00000010718	0.000598098	0.0457249	0.00238132	14.6496	19.7899	0.409755	ESF	ortholog_one2one	PPP1R8	PPP1R8
Mdomestica	NP_vs_MG	ENSMODG00000010719	0.0029864	0.0526241	0.0103132	19.638	22.1113	0.163293	ESF	ortholog_one2one	ADCK5	ADCK5
Mdomestica	NP_vs_MG	ENSMODG00000010720	0.000107387	0.00987209	0.000482448	0.303431	0.754454	0.428708	ESF	ortholog_one2one	HTR2B	HTR2B
Mdomestica	NP_vs_MG	ENSMODG00000010723	0.140433	-0.010557	0.280385	9.80688	6.67402	-0.493896	ESF	ortholog_one2one	BAG4	BAG4
Mdomestica	NP_vs_MG	ENSMODG00000010726	0.00532217	0.0221499	0.0173206	3.49552	6.67402	0.771493	ESF	ortholog_one2one	USP11	USP11
Mdomestica	NP_vs_MG	ENSMODG00000010727	4.0141704696910844e-11	0.0607564	3.4065018110319303e-10	8.95728	13.9284	0.584235	ESF	ortholog_one2one	DDX21	DDX21
Mdomestica	NP_vs_MG	ENSMODG00000010730	0.449165	0.00471443	0.647044	4.34513	4.41066	0.0175788	ESF	ortholog_one2one	RBM48	RBM48
Mdomestica	NP_vs_MG	ENSMODG00000010731	0.768617	-0.000846291	0.880714	0.424803	0.174105	-0.279201	ESF			C3
Mdomestica	NP_vs_MG	ENSMODG00000010733	0.591625	-0.00369744	0.75882	1.96623	1.62498	-0.176326	ESF	ortholog_one2one	ARMC9	ARMC9
Mdomestica	NP_vs_MG	ENSMODG00000010734	0.000126988	0.0431819	0.000562998	8.43538	11.2588	0.377664	ESF	ortholog_one2one	FAM124A	FAM124A
Mdomestica	NP_vs_MG	ENSMODG00000010736	5.721252711730296e-10	-0.0963772	4.458686408177328e-09	21.847	19.7319	-0.140155	ESF	ortholog_one2one	RPA2	RPA2
Mdomestica	NP_vs_MG	ENSMODG00000010737	0.843177	-0.00172047	0.940781	0.594724	0.11607	-0.51488	ESF	ortholog_one2one	SORCS1	SORCS1
Mdomestica	NP_vs_MG	ENSMODG00000010739	1.3710423732433355e-30	0.425219	2.656762774818444e-29	87.0118	140.329	0.683283	ESF	ortholog_one2one	IQGAP1	IQGAP1
Mdomestica	NP_vs_MG	ENSMODG00000010740	7.85241120406644e-07	-0.0617003	4.6225078334338055e-06	11.6396	7.71865	-0.535775	ESF	ortholog_one2many	SMPDL3B	SMPDL3B
Mdomestica	NP_vs_MG	ENSMODG00000010741	8.931782852567949e-88	-0.843308	4.916348663848523e-86	207.486	54.4368	-1.91103	ESF	ortholog_one2one	DDX50	DDX50
Mdomestica	NP_vs_MG	ENSMODG00000010742	0.225528	-0.0123302	0.399558	5.65595	3.77227	-0.479968	ESF			ZNF184
Mdomestica	NP_vs_MG	ENSMODG00000010743	0.057413	-0.0448686	0.136803	37.9653	34.0665	-0.152094	ESF	ortholog_one2one	TRIP4	TRIP4
Mdomestica	NP_vs_MG	ENSMODG00000010745	0.60349	-0.0041328	0.768678	1.51715	0.522315	-0.725527	ESF	ortholog_one2one	MIIP	MIIP
Mdomestica	NP_vs_MG	ENSMODG00000010746	2.3404641355929255e-20	0.348309	3.2366003046216313e-19	130.682	186.698	0.511363	ESF	ortholog_one2one	JARID2	JARID2
Mdomestica	NP_vs_MG	ENSMODG00000010748	0.214488	-0.0354585	0.385147	34.9674	49.3877	0.486384	ESF	ortholog_one2one	STAR	STAR
Mdomestica	NP_vs_MG	ENSMODG00000010750	0.122773	-0.00580793	0.251205	3.7504	4.87494	0.306523	ESF			EFCAB1
Mdomestica	NP_vs_MG	ENSMODG00000010751	0.00255524	-0.0285817	0.00897158	76.8894	71.2089	-0.10925	ESF	ortholog_one2one	CRTC3	CRTC3
Mdomestica	NP_vs_MG	ENSMODG00000010754	0.00495628	0.0345576	0.0162738	50.1146	65.5215	0.380084	ESF	ortholog_one2one	MARCHF8	MARCHF8
Mdomestica	NP_vs_MG	ENSMODG00000010755	0.162576	0.0312679	0.31386	22.6117	25.4193	0.162093	ESF	ortholog_one2one	CPSF1	CPSF1
Mdomestica	NP_vs_MG	ENSMODG00000010757	0.111505	-0.00650553	0.232523	1.18945	1.27677	0.0564202	ESF	ortholog_one2one	XKR8	XKR8
Mdomestica	NP_vs_MG	ENSMODG00000010759	0.176561	0.0534029	0.333988	50.0904	46.544	-0.103787	ESF	ortholog_one2many	FAM133B	FAM133B
Mdomestica	NP_vs_MG	ENSMODG00000010760	0.81685	-5.880196007582882e-05	0.920553	0.0606862	0.058035	-0.00361056	ESF			GUCY1B1
Mdomestica	NP_vs_MG	ENSMODG00000010761	0.0104304	-0.00613753	0.031578	21.4101	25.4773	0.240611	ESF	ortholog_one2one	ASH2L	ASH2L
Mdomestica	NP_vs_MG	ENSMODG00000010762	5.0706270069652805e-11	-0.218511	4.2809442140327046e-10	76.9379	49.9101	-0.614375	ESF	ortholog_one2one	DTNBP1	DTNBP1
Mdomestica	NP_vs_MG	ENSMODG00000010764	0.269627	-0.00190408	0.455162	0.703959	0.290175	-0.401325	ESF	ortholog_one2one	NOL4	NOL4
Mdomestica	NP_vs_MG	ENSMODG00000010765	0.0382405	-0.0398419	0.0974731	22.3325	14.973	-0.546704	ESF	ortholog_one2many	METTL16	METTL16
Mdomestica	NP_vs_MG	ENSMODG00000010766	0.000868449	-0.0264443	0.00335501	3.7504	0.638384	-1.53578	ESF	ortholog_one2one	PHF21B	PHF21B
Mdomestica	NP_vs_MG	ENSMODG00000010767	3.7876066318427393e-07	0.0579085	2.311415465726466e-06	7.40371	17.3525	1.12687	ESF	ortholog_one2one	CDK16	CDK16
Mdomestica	NP_vs_MG	ENSMODG00000010770	0.509543	-0.000333227	0.698458	0.121372	0.34821	0.26578	ESF	ortholog_one2one	ALOX5	ALOX5
Mdomestica	NP_vs_MG	ENSMODG00000010772	1.1871233587494205e-25	0.326219	1.988876174796363e-24	35.1373	97.6148	1.44832	ESF	ortholog_one2one	CDK6	CDK6
Mdomestica	NP_vs_MG	ENSMODG00000010775	6.202399255564431e-08	-0.120658	4.078821448355894e-07	32.8312	20.5444	-0.651044	ESF	ortholog_one2one	RNASEH2B	RNASEH2B
Mdomestica	NP_vs_MG	ENSMODG00000010776	0.00566492	-0.068971	0.0183103	50.94	44.861	-0.179577	ESF	ortholog_one2one	PAFAH1B1	PAFAH1B1
Mdomestica	NP_vs_MG	ENSMODG00000010777	3.3630711239181194e-58	0.415326	1.2056178816281853e-56	46.1579	126.864	1.43904	ESF	ortholog_one2one	ELK1	ELK1
Mdomestica	NP_vs_MG	ENSMODG00000010778	0.0567342	-0.00441403	0.135518	0.558313	0.058035	-0.558597	ESF	ortholog_one2many	ADRB3	ADRB3
Mdomestica	NP_vs_MG	ENSMODG00000010779	0.0367139	0.0237431	0.0941139	5.42534	8.12489	0.506034	ESF	ortholog_one2one	SFMBT1	SFMBT1
Mdomestica	NP_vs_MG	ENSMODG00000010782	0.374349	0.0316401	0.572468	40.2228	40.6825	0.0159998	ESF	ortholog_one2one	EYA3	EYA3
Mdomestica	NP_vs_MG	ENSMODG00000010784	0.269916	-0.00119681	0.455382	0.182058	0.058035	-0.159914	ESF	ortholog_one2one	DLEU7	DLEU7
Mdomestica	NP_vs_MG	ENSMODG00000010786	0.180913	0.0129797	0.340292	9.96467	14.6828	0.516325	ESF	ortholog_one2one	SLC39A4	SLC39A4
Mdomestica	NP_vs_MG	ENSMODG00000010789	3.81919792381964e-11	0.00414524	3.246956897106864e-10	0.109235	1.1607	0.961933	ESF	ortholog_one2one	CFP	CFP
Mdomestica	NP_vs_MG	ENSMODG00000010792	8.4075314670732e-61	0.581718	3.1598305763750116e-59	70.8814	147.989	1.05152	ESF	ortholog_one2one	CRTAP	CRTAP
Mdomestica	NP_vs_MG	ENSMODG00000010793	2.084983819505948e-12	-0.05528	1.9285583050289555e-11	7.48867	1.68301	-1.66168	ESF			ZNF184
Mdomestica	NP_vs_MG	ENSMODG00000010795	8.507305222085497e-07	-0.0765592	4.9933095848017355e-06	21.0824	9.86594	-1.02308	ESF	ortholog_one2one	ASXL3	ASXL3
Mdomestica	NP_vs_MG	ENSMODG00000010798	0.0168558	-0.0155902	0.0482962	3.44697	0.928559	-1.2053	ESF	ortholog_one2one	SORCS3	SORCS3
Mdomestica	NP_vs_MG	ENSMODG00000010799	0.0597489	-0.0259544	0.141273	16.4338	10.7365	-0.57089	ESF	ortholog_one2many	SPRYD7	SPRYD7
Mdomestica	NP_vs_MG	ENSMODG00000010800	0.996918	-0.000287044	1	0.291294	0.174105	-0.137256	ESF	ortholog_one2one	GOT1L1	GOT1L1
Mdomestica	NP_vs_MG	ENSMODG00000010801	0.256044	0.00746206	0.437516	9.89184	8.12489	-0.255369	ESF	ortholog_one2one	MFN2	MFN2
Mdomestica	NP_vs_MG	ENSMODG00000010802	0.625454	0.0120457	0.788999	87.2788	96.3961	0.141796	ESF	ortholog_one2one	CSNK1G1	CSNK1G1
Mdomestica	NP_vs_MG	ENSMODG00000010806	2.417744025944606e-20	0.276925	3.3418170268642152e-19	99.2219	111.717	0.169511	ESF	ortholog_one2one	MYLIP	MYLIP
Mdomestica	NP_vs_MG	ENSMODG00000010808	0.445565	0.000236168	0.644536	0.0364117	0.058035	0.0297901	ESF	ortholog_one2one	KLHL14	KLHL14
Mdomestica	NP_vs_MG	ENSMODG00000010811	0	3.30206	0	2443.55	17883.6	2.87107	ESF	ortholog_one2one	COL3A1	COL3A1
Mdomestica	NP_vs_MG	ENSMODG00000010812	9.476317710447655e-10	0.0676865	7.2616277286801125e-09	8.30187	24.0845	1.4312	ESF	ortholog_one2one	GLB1	GLB1
Mdomestica	NP_vs_MG	ENSMODG00000010813	3.89508349128519e-08	-0.0518331	2.604359746133823e-07	9.9768	1.50891	-2.12933	ESF	ortholog_one2one	RAB11FIP1	RAB11FIP1
Mdomestica	NP_vs_MG	ENSMODG00000010814	0.932506	0.000179383	1	0.0728234	0.058035	-0.0200253	ESF	ortholog_many2many	PRR5-ARHGAP8	PRR5-ARHGAP8
Mdomestica	NP_vs_MG	ENSMODG00000010819	4.733139632812368e-53	-0.429534	1.542518070078082e-51	706.812	1084.79	0.617307	ESF	ortholog_one2one	PPIB	PPIB
Mdomestica	NP_vs_MG	ENSMODG00000010821	7.481117503504981e-08	-0.131288	4.878428349650333e-07	49.7627	25.9416	-0.913931	ESF	ortholog_one2one	GAREM1	GAREM1
Mdomestica	NP_vs_MG	ENSMODG00000010822	0.00285277	-0.028596	0.00990182	6.63907	3.77227	-0.67872	ESF	ortholog_one2one	BRF2	BRF2
Mdomestica	NP_vs_MG	ENSMODG00000010825	0.00730982	0.0089146	0.022997	0.534038	0.754454	0.193688	ESF	ortholog_one2one	SYN1	SYN2
Mdomestica	NP_vs_MG	ENSMODG00000010826	1.6277998167623562e-110	0.12315	1.1407653753460902e-108	200.592	370.785	0.883031	ESF	ortholog_one2one	ATP5IF1	ATP5IF1
Mdomestica	NP_vs_MG	ENSMODG00000010827	0.00162459	0.217298	0.00596223	368.28	410.713	0.156925	ESF	ortholog_one2one	ATXN1	ATXN1
Mdomestica	NP_vs_MG	ENSMODG00000010828	0.718308	0.000269674	0.840777	0.315568	0.290175	-0.0281194	ESF	ortholog_one2one	CFAP58	CFAP58
Mdomestica	NP_vs_MG	ENSMODG00000010829	0.000972033	0.111942	0.00372942	54.035	70.3384	0.37433	ESF	ortholog_one2one	KPNA3	KPNA3
Mdomestica	NP_vs_MG	ENSMODG00000010835	0.869913	-0.000122925	0.962318	0.0849606	0.058035	-0.0362554	ESF	ortholog_one2many	MEP1B	MEP1B
Mdomestica	NP_vs_MG	ENSMODG00000010837	0.627526	-0.000118234	0.790685	0.0485489	0.11607	0.0900332	ESF	ortholog_one2many	ITIH4	ITIH4
Mdomestica	NP_vs_MG	ENSMODG00000010838	0.000597607	-0.0414219	0.00237971	16.5916	19.4997	0.220719	ESF	ortholog_one2many	RABL2A	RABL2A
Mdomestica	NP_vs_MG	ENSMODG00000010839	0.486218	-0.00802712	0.674688	4.9884	7.08026	0.432231	ESF	ortholog_one2many	GSTO1	GSTO1
Mdomestica	NP_vs_MG	ENSMODG00000010843	6.303807337660637e-41	0.202787	1.6024278252333342e-39	5.75305	36.504	2.47343	ESF	ortholog_one2one	RAP1GAP2	RAP1GAP2
Mdomestica	NP_vs_MG	ENSMODG00000010844	0.542652	0.0254202	0.732259	29.5542	50.4904	0.752935	ESF			NME6
Mdomestica	NP_vs_MG	ENSMODG00000010846	4.4695493550036884e-08	-0.0364878	2.974947371211929e-07	5.57099	1.97319	-1.1441	ESF	ortholog_one2one	SESN2	SESN2
Mdomestica	NP_vs_MG	ENSMODG00000010847	0.057021	0.00252103	0.136078	0.0242745	0.174105	0.196959	ESF	ortholog_one2many	U2SURP	U2SURP
Mdomestica	NP_vs_MG	ENSMODG00000010848	5.661657873062193e-166	1.14926	6.0424151697162235e-164	127.732	273.635	1.09314	ESF	ortholog_one2one	ADGRA2	ADGRA2
Mdomestica	NP_vs_MG	ENSMODG00000010849	2.5730515724525312e-06	0.0095554	1.4329350342345683e-05	0.388391	3.24996	1.61403	ESF	ortholog_one2one	TIMP1	TIMP1
Mdomestica	NP_vs_MG	ENSMODG00000010850	7.596280819752668e-07	-0.132318	4.477386262266528e-06	54.6297	38.0129	-0.511904	ESF	ortholog_one2many	RNF138	RNF138
Mdomestica	NP_vs_MG	ENSMODG00000010852	0.54623	-0.00330765	0.732647	1.91768	1.27677	-0.357835	ESF			ZNF184
Mdomestica	NP_vs_MG	ENSMODG00000010861	0.00188306	0.0682744	0.00680109	28.8623	20.6604	-0.463264	ESF	ortholog_one2one	RCBTB1	RCBTB1
Mdomestica	NP_vs_MG	ENSMODG00000010862	0.0385297	0.0215362	0.0980672	14.2855	9.57577	-0.531404	ESF	ortholog_one2one	ZFAND4	ZFAND4
Mdomestica	NP_vs_MG	ENSMODG00000010864	1.0299018583412306e-07	-0.0496811	6.640100475660016e-07	14.0306	6.32581	-1.03685	ESF	ortholog_one2one	RNF125	RNF125
Mdomestica	NP_vs_MG	ENSMODG00000010867	6.937801106642733e-165	1.43749	7.265722642095285e-163	132.369	446.405	1.74616	ESF	ortholog_one2one	FHL1	FHL1
Mdomestica	NP_vs_MG	ENSMODG00000010868	0.639723	0.00485612	0.802762	4.79421	6.03563	0.280069	ESF	ortholog_one2one	DYSF	DYSF
Mdomestica	NP_vs_MG	ENSMODG00000010870	0.038338	-0.0579839	0.097626	33.9478	20.9506	-0.670942	ESF	ortholog_one2one	AKAP10	AKAP10
Mdomestica	NP_vs_MG	ENSMODG00000010872	2.7591648705523353e-28	-0.216421	5.022901569686484e-27	42.189	11.8972	-1.74361	ESF	ortholog_one2many	ITGB3	ITGB3
Mdomestica	NP_vs_MG	ENSMODG00000010874	2.9283326722943348e-05	0.137707	0.000142305	112.682	146.248	0.373244	ESF			TRAPPC8
Mdomestica	NP_vs_MG	ENSMODG00000010878	0.00144788	-0.0316157	0.00537086	6.33564	3.42406	-0.72955	ESF			ZNF184
Mdomestica	NP_vs_MG	ENSMODG00000010880	3.3472543890678614e-31	0.452685	6.57736663577762e-30	68.4054	120.481	0.807605	ESF	ortholog_one2one	PLOD1	PLOD1
Mdomestica	NP_vs_MG	ENSMODG00000010881	1.1721502027796348e-08	-0.00271991	8.243376250031225e-08	1.01953	1.62498	0.378288	ESF	ortholog_one2many	CFAP43	CFAP43
Mdomestica	NP_vs_MG	ENSMODG00000010882	0.000761507	-0.0281685	0.00297309	8.69026	4.35262	-0.85629	ESF	ortholog_many2many	CARD18	CASP14
Mdomestica	NP_vs_MG	ENSMODG00000010883	0.559651	0.0178986	0.738949	20.0628	23.7363	0.231929	ESF			KCTD12
Mdomestica	NP_vs_MG	ENSMODG00000010884	0.682773	0.0104402	0.834644	16.9193	15.8435	-0.0893189	ESF	ortholog_one2one	PHACTR4	PHACTR4
Mdomestica	NP_vs_MG	ENSMODG00000010885	0.659125	-0.00431423	0.820006	2.97362	1.3348	-0.767153	ESF			ENSP00000478941.1
Mdomestica	NP_vs_MG	ENSMODG00000010886	0.879865	-0.000178428	0.970907	0.157784	0.058035	-0.129979	ESF	ortholog_one2one	STMND1	STMND1
Mdomestica	NP_vs_MG	ENSMODG00000010887	0.289821	0.00139841	0.478478	0.121372	0.174105	0.0662959	ESF	ortholog_one2one	MYL4	MYL4
Mdomestica	NP_vs_MG	ENSMODG00000010888	0.957596	-0.000969156	1	0.267019	0.11607	-0.183011	ESF	ortholog_many2many	KLF18	KLF5
Mdomestica	NP_vs_MG	ENSMODG00000010889	7.262215525140217e-18	0.241009	8.973312881748596e-17	37.1278	60.0081	0.678159	ESF	ortholog_one2one	ERLIN2	ERLIN2
Mdomestica	NP_vs_MG	ENSMODG00000010893	0.00600287	-0.0164147	0.0192756	6.8454	6.26777	-0.110333	ESF	ortholog_one2one	TONSL	TONSL
Mdomestica	NP_vs_MG	ENSMODG00000010894	0.40102	0.00969771	0.596326	9.80688	6.1517	-0.595591	ESF	ortholog_one2one	ZNF703	ZNF703
Mdomestica	NP_vs_MG	ENSMODG00000010895	4.1133477214780467e-17	0.0802952	4.900614784319094e-16	3.78682	15.8435	1.81506	ESF	ortholog_one2one	EFNB1	EFNB1
Mdomestica	NP_vs_MG	ENSMODG00000010896	0.244303	0.000607142	0.421913	0.764646	0.696419	-0.0568856	ESF	ortholog_one2many	CFAP43	CFAP43
Mdomestica	NP_vs_MG	ENSMODG00000010897	1.8728663411171054e-05	0.0779408	9.356327401967186e-05	15.8634	30.2942	0.892005	ESF	ortholog_one2one	KIAA2013	KIAA2013
Mdomestica	NP_vs_MG	ENSMODG00000010898	0.0899851	-0.0491711	0.195734	48.1969	62.7938	0.374848	ESF	ortholog_one2one	SNX1	SNX1
Mdomestica	NP_vs_MG	ENSMODG00000010901	0.885522	0.00203704	0.975427	1.31082	1.21873	-0.0586689	ESF	ortholog_one2one	RCC1	RCC1
Mdomestica	NP_vs_MG	ENSMODG00000010902	6.567840080290408e-05	-0.0360629	0.00030451	8.26545	2.95978	-1.22644	ESF	ortholog_one2one	SFR1	SFR1
Mdomestica	NP_vs_MG	ENSMODG00000010906	0.107416	0.000386301	0.225425	0.0849606	0.058035	-0.0362554	ESF			NPR2
Mdomestica	NP_vs_MG	ENSMODG00000010908	7.123419986803799e-05	0.0607643	0.000328417	93.4081	94.9452	0.0232991	ESF	ortholog_one2one	CDC27	CDC27
Mdomestica	NP_vs_MG	ENSMODG00000010909	0.00161336	-0.0773048	0.0059281	41.8006	48.8654	0.220408	ESF	ortholog_one2one	CIAO2A	CIAO2A
Mdomestica	NP_vs_MG	ENSMODG00000010910	3.60939549127614e-33	0.37004	7.481535709937985e-32	49.0101	76.1419	0.625293	ESF	ortholog_one2many	WASHC2A	WASHC2A
Mdomestica	NP_vs_MG	ENSMODG00000010911	5.048766355781988e-19	-0.170438	6.572327972084542e-18	382.626	609.077	0.669289	ESF	ortholog_one2one	CD151	CD151
Mdomestica	NP_vs_MG	ENSMODG00000010916	0.329683	0.00257816	0.523605	2.0876	1.62498	-0.234182	ESF	ortholog_one2one	ERCC6L	ERCC6L
Mdomestica	NP_vs_MG	ENSMODG00000010920	1.0225363835032408e-49	-0.354718	3.107843734295393e-48	58.1495	13.4061	-2.03769	ESF	ortholog_one2one	CAP2	CAP2
Mdomestica	NP_vs_MG	ENSMODG00000010922	9.536466859160275e-11	0.167393	7.873005205663998e-10	32.1758	39.5798	0.290632	ESF	ortholog_one2one	CYHR1	CYHR1
Mdomestica	NP_vs_MG	ENSMODG00000010926	5.28293569062507e-08	-0.0630707	3.495538281619929e-07	12.4771	8.06686	-0.571833	ESF	ortholog_one2one	DAPK2	DAPK2
Mdomestica	NP_vs_MG	ENSMODG00000010927	0.118967	-0.0048467	0.24469	18.5578	23.3301	0.314993	ESF	ortholog_one2one	TRNAU1AP	TRNAU1AP
Mdomestica	NP_vs_MG	ENSMODG00000010929	0.000223892	0.0548158	0.000956236	21.3979	20.7185	-0.0444431	ESF	ortholog_one2one	SETDB2	SETDB2
Mdomestica	NP_vs_MG	ENSMODG00000010934	1.8092578898747026e-12	-0.327423	1.6796304487608378e-11	156.061	114.503	-0.443391	ESF	ortholog_one2one	ULK2	ULK2
Mdomestica	NP_vs_MG	ENSMODG00000010935	8.354924162992057e-06	-0.111686	4.3553391022666647e-05	187.702	170.855	-0.134921	ESF	ortholog_one2one	KANSL1	KANSL1
Mdomestica	NP_vs_MG	ENSMODG00000010936	0.215566	0.00161127	0.386512	0.242745	0.754454	0.497493	ESF	ortholog_one2one	EXOC3L2	EXOC3L2
Mdomestica	NP_vs_MG	ENSMODG00000010942	0.219547	-0.00985637	0.392047	3.3256	1.50891	-0.785841	ESF	ortholog_one2one	PHRF1	PHRF1
Mdomestica	NP_vs_MG	ENSMODG00000010945	0.467736	0.000678557	0.659206	0.0485489	0.058035	0.0129931	ESF			DSG2
Mdomestica	NP_vs_MG	ENSMODG00000010946	0.653464	-5.717828687320511e-05	0.815876	0.267019	0.34821	0.0896066	ESF	ortholog_one2many	ALDH3A1	ALDH3A1
Mdomestica	NP_vs_MG	ENSMODG00000010947	0.00454907	-0.0626301	0.0150641	21.8834	16.4819	-0.388439	ESF	ortholog_one2one	GMEB1	GMEB1
Mdomestica	NP_vs_MG	ENSMODG00000010950	2.2876106840768593e-08	0.0806133	1.5548412724394054e-07	19.2254	17.2944	-0.144763	ESF	ortholog_one2one	CAB39L	CAB39L
Mdomestica	NP_vs_MG	ENSMODG00000010951	0.461383	-0.0322649	0.654986	72.4107	63.3161	-0.19081	ESF	ortholog_one2one	NUP153	NUP153
Mdomestica	NP_vs_MG	ENSMODG00000010952	0.0199373	-0.081937	0.0558828	57.4212	42.2494	-0.433812	ESF	ortholog_one2one	CCSER2	CCSER2
Mdomestica	NP_vs_MG	ENSMODG00000010956	0.000213319	0.0218384	0.00091429	2.33035	5.86153	1.04286	ESF	ortholog_one2many	ALDH3A1	ALDH3A1
Mdomestica	NP_vs_MG	ENSMODG00000010958	2.217628094335201e-07	-0.0490291	1.3841365351294843e-06	6.89395	2.95978	-0.995326	ESF	ortholog_one2one	MAPT	MAPT
Mdomestica	NP_vs_MG	ENSMODG00000010960	0.00128373	-0.0427727	0.00481176	12.8048	6.73205	-0.836244	ESF	ortholog_one2one	PPP1R16A	PPP1R16A
Mdomestica	NP_vs_MG	ENSMODG00000010962	0.0308376	-0.0229735	0.0812783	9.35781	6.20974	-0.522699	ESF	ortholog_one2one	CLCN6	CLCN6
Mdomestica	NP_vs_MG	ENSMODG00000010964	9.522100103040596e-20	0.386463	1.27701181333919e-18	152.152	185.654	0.285398	ESF	ortholog_one2one	ZNF638	ZNF638
Mdomestica	NP_vs_MG	ENSMODG00000010967	0	-2.89165	0	2225.97	859.73	-1.37145	ESF			RPSA
Mdomestica	NP_vs_MG	ENSMODG00000010968	1.5759332736697803e-18	-0.171593	2.0039220644999725e-17	59.4967	33.3701	-0.815703	ESF	ortholog_one2one	ME2	ME2
Mdomestica	NP_vs_MG	ENSMODG00000010971	0.0977628	0.0794942	0.209202	76.064	85.6016	0.168335	ESF	ortholog_one2one	HERC1	HERC1
Mdomestica	NP_vs_MG	ENSMODG00000010972	0.15487	-0.0104875	0.302345	2.58523	1.3348	-0.618764	ESF	ortholog_one2one	ELAC1	ELAC1
Mdomestica	NP_vs_MG	ENSMODG00000010974	0.0614857	0.00560158	0.144597	0.254882	0.406245	0.164296	ESF	ortholog_one2one	GPT	GPT
Mdomestica	NP_vs_MG	ENSMODG00000010976	0.125803	-0.0105172	0.256159	4.32085	1.68301	-0.987804	ESF	ortholog_one2one	MTHFR	MTHFR
Mdomestica	NP_vs_MG	ENSMODG00000010978	0.276551	-0.000670712	0.462246	0.21847	0.11607	-0.126644	ESF	ortholog_one2one	SLC47A2	SLC47A2
Mdomestica	NP_vs_MG	ENSMODG00000010980	2.7893071597410686e-74	-1.62496	1.2870397161828342e-72	3380.84	981.313	-1.78355	ESF	ortholog_one2one	UNC5D	UNC5D
Mdomestica	NP_vs_MG	ENSMODG00000010982	0.566763	0.00141488	0.74034	0.242745	0.174105	-0.0819686	ESF	ortholog_one2many	CRHR1	CRHR1
Mdomestica	NP_vs_MG	ENSMODG00000010983	0.115057	0.0149284	0.238242	10.8871	14.7409	0.40512	ESF	ortholog_one2one	MFSD3	MFSD3
Mdomestica	NP_vs_MG	ENSMODG00000010985	1.3721794735472714e-05	0.169724	6.976160443514328e-05	142.916	135.686	-0.0743636	ESF	ortholog_one2one	SLK	SLK
Mdomestica	NP_vs_MG	ENSMODG00000010987	0.564725	0.000764056	0.740123	0.145647	0.11607	-0.0377349	ESF	ortholog_one2one	TMC2	TMC2
Mdomestica	NP_vs_MG	ENSMODG00000010988	0.0783928	-0.0257346	0.175026	11.9309	8.299	-0.475675	ESF	ortholog_one2many	PCDHB3	PCDHB2
Mdomestica	NP_vs_MG	ENSMODG00000010990	0.306459	-0.00324049	0.497984	0.582587	0.46428	-0.112094	ESF	ortholog_one2one	AGTRAP	AGTRAP
Mdomestica	NP_vs_MG	ENSMODG00000010995	0.590381	-0.0372472	0.757675	82.7638	57.3966	-0.520443	ESF	ortholog_one2one	SMAD4	SMAD4
Mdomestica	NP_vs_MG	ENSMODG00000010997	6.4696259455146965e-06	-0.0943179	3.42231707696712e-05	23.9953	11.4909	-1.00078	ESF	ortholog_one2one	CDADC1	CDADC1
Mdomestica	NP_vs_MG	ENSMODG00000011001	0.0492992	-0.0186023	0.120562	11.2391	6.03563	-0.798742	ESF	ortholog_one2one	MEX3C	MEX3C
Mdomestica	NP_vs_MG	ENSMODG00000011006	0.00795384	-0.0195534	0.0248082	5.78946	4.8169	-0.223046	ESF	ortholog_one2one	MAD2L2	MAD2L2
Mdomestica	NP_vs_MG	ENSMODG00000011007	0.461124	-0.000494004	0.654782	0.121372	0.174105	0.0662959	ESF	ortholog_one2one	MLNR	MLNR
Mdomestica	NP_vs_MG	ENSMODG00000011011	2.9112118044503134e-07	-0.19613	1.7993657045985778e-06	87.8614	57.4546	-0.604241	ESF	ortholog_one2one	USP3	USP3
Mdomestica	NP_vs_MG	ENSMODG00000011013	6.839816516425383e-08	-0.0822175	4.477989918807927e-07	17.1135	5.9776	-1.37626	ESF			ZNF184
Mdomestica	NP_vs_MG	ENSMODG00000011014	0.877032	-0.00240047	0.968584	2.94935	2.43747	-0.200268	ESF	ortholog_one2one	RECQL4	RECQL4
Mdomestica	NP_vs_MG	ENSMODG00000011015	0.000208292	0.0344864	0.000893838	6.76044	14.5668	1.00426	ESF	ortholog_one2one	RASSF7	RASSF7
Mdomestica	NP_vs_MG	ENSMODG00000011016	0.01227	-0.065052	0.0364606	282.385	238.059	-0.245394	ESF	ortholog_one2one	SH3PXD2A	SH3PXD2A
Mdomestica	NP_vs_MG	ENSMODG00000011020	0.205788	-0.00133608	0.373122	0.21847	0.174105	-0.0535097	ESF	ortholog_one2one	NEURL1	NEURL1
Mdomestica	NP_vs_MG	ENSMODG00000011022	0.084648	-0.0107866	0.186504	3.93246	2.55354	-0.473052	ESF	ortholog_one2many	LRRC14	LRRC14
Mdomestica	NP_vs_MG	ENSMODG00000011024	0.0696256	0.00261014	0.159802	0.873881	0.812489	-0.0480566	ESF	ortholog_one2one	LMNTD2	LMNTD2
Mdomestica	NP_vs_MG	ENSMODG00000011026	1.201975442452166e-07	-0.101497	7.701566755693737e-07	36.3389	39.1736	0.105569	ESF	ortholog_one2one	ALDH3A2	ALDH3A2
Mdomestica	NP_vs_MG	ENSMODG00000011028	0.000338639	-0.0343555	0.00140615	18.0117	2.95978	-2.26339	ESF	ortholog_one2one	DCC	DCC
Mdomestica	NP_vs_MG	ENSMODG00000011030	0.579748	0.00249941	0.748116	0.886018	0.928559	0.03218	ESF	ortholog_one2one	GRID1	GRID1
Mdomestica	NP_vs_MG	ENSMODG00000011031	5.874225304538406e-09	0.22605	4.238840979754914e-08	81.902	100.981	0.298818	ESF	ortholog_one2one	NSF	NSF
Mdomestica	NP_vs_MG	ENSMODG00000011032	0.964214	-0.000809267	1	1.06808	0.754454	-0.237267	ESF	ortholog_one2one	CA12	CA12
Mdomestica	NP_vs_MG	ENSMODG00000011035	0.292989	-0.000255111	0.482255	0.13351	0.058035	-0.0994093	ESF	ortholog_one2one	LRRC56	LRRC56
Mdomestica	NP_vs_MG	ENSMODG00000011038	2.148375019545812e-30	-0.181221	4.142956020451034e-29	29.5177	4.6428	-2.43517	ESF	ortholog_one2one	EPB41	EPB41
Mdomestica	NP_vs_MG	ENSMODG00000011039	0.619215	9.458492382611955e-05	0.783092	0.0728234	0.058035	-0.0200253	ESF			SLC47A1
Mdomestica	NP_vs_MG	ENSMODG00000011040	0.000346599	-0.0246506	0.00143649	3.39842	0.928559	-1.18946	ESF	ortholog_one2one	CALHM2	CALHM2
Mdomestica	NP_vs_MG	ENSMODG00000011041	0.0191742	-0.0218902	0.0540146	47.8086	34.4728	-0.460422	ESF	ortholog_one2one	MBD2	MBD2
Mdomestica	NP_vs_MG	ENSMODG00000011044	0.177649	0.00443092	0.335591	0.776783	0.406245	-0.33742	ESF	ortholog_one2one	TMEM200B	TMEM200B
Mdomestica	NP_vs_MG	ENSMODG00000011045	0.124476	0.00135438	0.25399	0.0970979	0.23214	0.167474	ESF	ortholog_one2one	WNT3	WNT3
Mdomestica	NP_vs_MG	ENSMODG00000011046	7.849643804190656e-09	-0.0797042	5.6064301418334384e-08	16.4702	7.3124	-1.07156	ESF	ortholog_one2one	POLI	POLI
Mdomestica	NP_vs_MG	ENSMODG00000011047	1.2459163920080734e-11	-0.0635579	1.0945119118231149e-10	34.6882	2.72764	-3.25911	ESF	ortholog_one2one	MYRIP	MYRIP
Mdomestica	NP_vs_MG	ENSMODG00000011048	4.481821359871393e-19	-0.378687	5.845181383615854e-18	160.697	110.847	-0.531769	ESF	ortholog_one2one	RAB8B	RAB8B
Mdomestica	NP_vs_MG	ENSMODG00000011049	0.000138215	-0.0513194	0.000609487	12.5378	8.00882	-0.587579	ESF	ortholog_one2one	FBXO44	FBXO44
Mdomestica	NP_vs_MG	ENSMODG00000011052	2.9495513059724298e-06	-0.0934472	1.6298160212872563e-05	47.3109	26.1157	-0.83322	ESF	ortholog_one2one	SRSF4	SRSF4
Mdomestica	NP_vs_MG	ENSMODG00000011055	0.00474596	0.0131462	0.0156567	2.43958	2.66961	0.0933919	ESF	ortholog_one2one	STARD6	STARD6
Mdomestica	NP_vs_MG	ENSMODG00000011059	0.702877	0.00356844	0.837656	1.58998	1.45087	-0.0796433	ESF	ortholog_one2one	RNF122	RNF122
Mdomestica	NP_vs_MG	ENSMODG00000011060	0.0820531	-0.00581875	0.181732	0.776783	0.23214	-0.528101	ESF	ortholog_one2one	BRSK2	BRSK2
Mdomestica	NP_vs_MG	ENSMODG00000011065	0.322262	0.00373834	0.516041	0.92243	0.58035	-0.282687	ESF	ortholog_one2many	PCDHB3	PCDHB3
Mdomestica	NP_vs_MG	ENSMODG00000011066	0.11493	0.00476149	0.238014	10.0011	12.6516	0.311427	ESF	ortholog_one2one	MECR	MECR
Mdomestica	NP_vs_MG	ENSMODG00000011068	0.808271	-0.0013869	0.913646	0.424803	0.174105	-0.279201	ESF	ortholog_one2one	DISP3	DISP3
Mdomestica	NP_vs_MG	ENSMODG00000011070	0	-2.85009	0	3800.16	1595.73	-1.25132	ESF	ortholog_many2many	RPS4Y1	RPS4X
Mdomestica	NP_vs_MG	ENSMODG00000011071	0.0261284	-0.0355178	0.0705418	15.8876	18.0489	0.173738	ESF	ortholog_one2one	MOB2	MOB2
Mdomestica	NP_vs_MG	ENSMODG00000011073	0.0125607	-0.00131284	0.0372017	5.00054	3.36603	-0.458771	ESF	ortholog_one2one	TTI2	TTI2
Mdomestica	NP_vs_MG	ENSMODG00000011076	0.0328133	-0.0179126	0.085638	15.4386	12.4775	-0.286529	ESF	ortholog_one2one	PTPRU	PTPRU
Mdomestica	NP_vs_MG	ENSMODG00000011077	0.012246	0.0134491	0.0363971	11.1663	11.9552	0.0906463	ESF	ortholog_one2one	PDCD11	PDCD11
Mdomestica	NP_vs_MG	ENSMODG00000011078	0.0840407	-0.00489402	0.185312	0.618999	0.058035	-0.613715	ESF	ortholog_one2many	UQCRC2	UQCRC2
Mdomestica	NP_vs_MG	ENSMODG00000011079	6.832023056984094e-22	0.405874	1.0086432350548534e-20	237.271	415.008	0.804009	ESF	ortholog_one2one	FNDC3A	FNDC3A
Mdomestica	NP_vs_MG	ENSMODG00000011080	0.0193823	0.00714777	0.0544964	0.546175	1.21873	0.521033	ESF	ortholog_one2one	UBIAD1	UBIAD1
Mdomestica	NP_vs_MG	ENSMODG00000011081	1.701580852280977e-93	0.500672	1.0059112852321497e-91	13.1203	76.432	2.45515	ESF	ortholog_one2one	SPECC1	SPECC1
Mdomestica	NP_vs_MG	ENSMODG00000011089	0.0495162	0.0122773	0.121008	3.07072	2.37943	-0.268503	ESF	ortholog_one2many	GOSR2	GOSR2
Mdomestica	NP_vs_MG	ENSMODG00000011092	0.442425	-0.00752946	0.641221	2.82798	0.928559	-0.989058	ESF	ortholog_one2one	PHKA1	PHKA1
Mdomestica	NP_vs_MG	ENSMODG00000011094	0.106806	-0.00661875	0.224418	2.62164	4.29459	0.547874	ESF	ortholog_one2many	LRRC14	LRRC14
Mdomestica	NP_vs_MG	ENSMODG00000011095	0.0138441	-0.0220688	0.0405179	6.27495	2.66961	-0.987311	ESF	ortholog_one2one	TAF5	TAF5
Mdomestica	NP_vs_MG	ENSMODG00000011096	0.00462537	-0.0368751	0.015295	16.7251	10.3883	-0.638247	ESF	ortholog_one2one	MAK16	MAK16
Mdomestica	NP_vs_MG	ENSMODG00000011098	0.00275674	0.0329052	0.00960429	13.1568	18.6292	0.471512	ESF	ortholog_one2one	LACTB	LACTB
Mdomestica	NP_vs_MG	ENSMODG00000011100	0.235135	-0.00298489	0.411493	1.44433	0.754454	-0.478417	ESF	ortholog_one2one	LRRC24	LRRC24
Mdomestica	NP_vs_MG	ENSMODG00000011101	0.0276094	-0.00847859	0.073877	1.32296	0.11607	-1.05754	ESF	ortholog_one2one	RDM1	RDM1
Mdomestica	NP_vs_MG	ENSMODG00000011102	0.0967809	0.073026	0.207498	65.9294	62.1554	-0.0837342	ESF	ortholog_one2one	WAPL	WAPL
Mdomestica	NP_vs_MG	ENSMODG00000011103	0.681952	0.000173336	0.834644	0.0364117	0.11607	0.10683	ESF			DSC2
Mdomestica	NP_vs_MG	ENSMODG00000011106	0.756193	-0.00316249	0.870079	2.64592	4.29459	0.538236	ESF			ZNF160
Mdomestica	NP_vs_MG	ENSMODG00000011107	0.70144	-0.0062657	0.837656	8.04698	6.32581	-0.304449	ESF	ortholog_one2one	TTC19	TTC19
Mdomestica	NP_vs_MG	ENSMODG00000011110	0.00016901	-0.0439107	0.000734399	15.7177	8.64721	-0.793194	ESF	ortholog_one2many	LRRC37A2	LRRC37A
Mdomestica	NP_vs_MG	ENSMODG00000011111	7.436946551676814e-05	0.078464	0.000342195	19.9657	36.9683	0.85676	ESF	ortholog_one2one	TRAK1	TRAK1
Mdomestica	NP_vs_MG	ENSMODG00000011114	0.0412181	-0.0105116	0.10372	2.33035	3.42406	0.409698	ESF	ortholog_one2one	OPN4	OPN4
Mdomestica	NP_vs_MG	ENSMODG00000011116	0.00625321	-0.0219827	0.0199854	4.85489	1.62498	-1.15734	ESF	ortholog_one2one	SHROOM4	SHROOM4
Mdomestica	NP_vs_MG	ENSMODG00000011119	1.1327810705176597e-06	-0.210428	6.543033318284405e-06	165.066	140.851	-0.227385	ESF	ortholog_one2one	ARHGAP39	ARHGAP39
Mdomestica	NP_vs_MG	ENSMODG00000011120	0.00334103	-0.00515961	0.0114096	6.05648	4.93297	-0.250194	ESF	ortholog_one2one	PCGF6	PCGF6
Mdomestica	NP_vs_MG	ENSMODG00000011124	0.566592	0.000116682	0.740268	0.0485489	0.058035	0.0129931	ESF			DSC2
Mdomestica	NP_vs_MG	ENSMODG00000011127	0.0105901	0.0304734	0.0320165	14.1156	12.4775	-0.165484	ESF	ortholog_one2one	PLEKHM1	PLEKHM1
Mdomestica	NP_vs_MG	ENSMODG00000011128	4.608003849549038e-06	-0.076448	2.488393272326964e-05	28.1462	23.5042	-0.250283	ESF	ortholog_one2many	E2F6	E2F6
Mdomestica	NP_vs_MG	ENSMODG00000011130	0.00136824	-0.0199063	0.00509912	4.26017	2.03122	-0.795209	ESF			ZNF347
Mdomestica	NP_vs_MG	ENSMODG00000011133	0.011889	-0.0030819	0.0354809	2.19684	4.00441	0.646554	ESF	ortholog_one2many	PSMD13	PSMD13
Mdomestica	NP_vs_MG	ENSMODG00000011134	0.0191688	-0.0547123	0.0540048	30.2581	25.3613	-0.245811	ESF	ortholog_one2one	ULK4	ULK4
Mdomestica	NP_vs_MG	ENSMODG00000011138	0.00411865	0.0254997	0.0137923	3.95674	5.28118	0.341645	ESF	ortholog_one2many	MTOR	MTOR
Mdomestica	NP_vs_MG	ENSMODG00000011140	5.537850002598682e-76	0.620544	2.615698678592303e-74	48.5125	110.963	1.17715	ESF	ortholog_one2one	RCBTB2	RCBTB2
Mdomestica	NP_vs_MG	ENSMODG00000011141	0.740793	-0.00197293	0.857476	8.67812	7.25437	-0.229569	ESF			ZNF79
Mdomestica	NP_vs_MG	ENSMODG00000011144	0.196837	0.000232531	0.362507	0.0728234	0.058035	-0.0200253	ESF			DGKD
Mdomestica	NP_vs_MG	ENSMODG00000011146	0.483883	0.000224166	0.67279	0.0485489	0.058035	0.0129931	ESF	ortholog_one2one	LDB3	LDB3
Mdomestica	NP_vs_MG	ENSMODG00000011147	2.6242402311497593e-05	0.00133863	0.00012842	0.0606862	0.23214	0.216168	ESF	ortholog_one2many	ARHGAP27	ARHGAP27
Mdomestica	NP_vs_MG	ENSMODG00000011148	0.987787	-0.000336961	1	0.121372	0.058035	-0.0838781	ESF	ortholog_one2one	ANGPTL7	ANGPTL7
Mdomestica	NP_vs_MG	ENSMODG00000011153	1.757801030237623e-05	-0.110692	8.818018013545824e-05	51.3284	32.4996	-0.64345	ESF			NT5C2
Mdomestica	NP_vs_MG	ENSMODG00000011158	7.961430796070853e-06	0.0650036	4.164967781473025e-05	10.523	12.9998	0.280895	ESF	ortholog_one2one	BMPR1A	BMPR1A
Mdomestica	NP_vs_MG	ENSMODG00000011161	0.406456	-0.00294614	0.60169	57.4455	55.2493	-0.055258	ESF	ortholog_one2one	MAP3K14	MAP3K14
Mdomestica	NP_vs_MG	ENSMODG00000011163	0.610582	0.00115119	0.775169	2.1847	1.3348	-0.447857	ESF	ortholog_one2one	MMRN2	MMRN2
Mdomestica	NP_vs_MG	ENSMODG00000011165	1.8413093538761427e-13	-0.203123	1.8059169467935708e-12	74.9474	46.7762	-0.66871	ESF	ortholog_one2one	CNNM2	CNNM2
Mdomestica	NP_vs_MG	ENSMODG00000011168	0.101955	0.0358719	0.215893	68.3083	66.5661	-0.0367297	ESF	ortholog_one2one	RB1	RB1
Mdomestica	NP_vs_MG	ENSMODG00000011178	0.515456	0.0131815	0.704559	10.5108	8.58917	-0.263515	ESF	ortholog_one2one	ZNF623	ZNF623
Mdomestica	NP_vs_MG	ENSMODG00000011179	5.794123445885738e-07	0.0621682	3.454483577694179e-06	7.37944	17.5846	1.14918	ESF	ortholog_one2one	LPAR6	LPAR6
Mdomestica	NP_vs_MG	ENSMODG00000011181	0.0791483	-0.0102412	0.176276	2.75515	1.91515	-0.365299	ESF	ortholog_one2one	FMNL1	FMNL1
Mdomestica	NP_vs_MG	ENSMODG00000011184	0.446853	-0.00472301	0.645899	3.77468	1.04463	-1.22356	ESF			RPL17
Mdomestica	NP_vs_MG	ENSMODG00000011185	0.0787295	0.0071157	0.175609	26.095	16.8301	-0.603712	ESF	ortholog_one2one	HEXIM1	HEXIM1
Mdomestica	NP_vs_MG	ENSMODG00000011187	1.279564381645349e-14	-0.108113	1.3450819262995208e-13	12.914	0.58035	-3.13822	ESF	ortholog_one2one	GREB1	GREB1
Mdomestica	NP_vs_MG	ENSMODG00000011188	1.4232769601600477e-05	-0.0532813	7.222807687839429e-05	11.4697	6.49991	-0.733479	ESF	ortholog_one2one	PAIP2B	PAIP2B
Mdomestica	NP_vs_MG	ENSMODG00000011189	1.3765240547899606e-08	-0.247298	9.608562354385822e-08	589.639	699.031	0.245142	ESF	ortholog_one2many	ITM2B	ITM2B
Mdomestica	NP_vs_MG	ENSMODG00000011190	0.700235	-0.00310397	0.837656	2.06333	1.97319	-0.0430897	ESF	ortholog_one2one	ACBD4	ACBD4
Mdomestica	NP_vs_MG	ENSMODG00000011191	7.789980804636979e-28	-0.247603	1.3936240771545694e-26	48.5611	13.8704	-1.73677	ESF	ortholog_one2one	GFUS	GFUS
Mdomestica	NP_vs_MG	ENSMODG00000011192	4.311946212673153e-22	-0.262098	6.4099223816462895e-21	71.3669	39.6959	-0.830447	ESF	ortholog_one2one	CTNNB1	CTNNB1
Mdomestica	NP_vs_MG	ENSMODG00000011194	0.0495672	-0.00270661	0.121122	22.6602	22.5176	-0.00872457	ESF	ortholog_one2one	EXOSC10	EXOSC10
Mdomestica	NP_vs_MG	ENSMODG00000011196	0.000593178	-0.0492247	0.00236274	16.3124	10.7365	-0.560811	ESF	ortholog_one2one	NEK4	NEK4
Mdomestica	NP_vs_MG	ENSMODG00000011198	0.910409	-0.0195018	0.991698	167.154	138.297	-0.271616	ESF	ortholog_one2one	NCOR1	NCOR1
Mdomestica	NP_vs_MG	ENSMODG00000011199	7.683547859299489e-62	0.200157	2.9350732956520807e-60	111.262	246.126	1.13838	ESF	ortholog_one2one	SPCS1	SPCS1
Mdomestica	NP_vs_MG	ENSMODG00000011200	6.564242081653702e-10	0.0759096	5.092933881442864e-09	71.1363	112.878	0.658691	ESF	ortholog_one2one	NAGK	NAGK
Mdomestica	NP_vs_MG	ENSMODG00000011201	0.174395	0.0137179	0.331078	28.2676	23.272	-0.270011	ESF	ortholog_one2one	KIAA1143	KIAA1143
Mdomestica	NP_vs_MG	ENSMODG00000011202	0.571376	0.00127577	0.742237	0.534038	1.56694	0.742717	ESF	ortholog_one2one	SRM	SRM
Mdomestica	NP_vs_MG	ENSMODG00000011205	0.782057	0.000263942	0.891707	0.582587	0.34821	-0.23124	ESF	ortholog_one2one	CYP17A1	CYP17A1
Mdomestica	NP_vs_MG	ENSMODG00000011207	0.104772	0.0135441	0.220938	2.00264	3.19192	0.481379	ESF	ortholog_one2one	TIGD5	TIGD5
Mdomestica	NP_vs_MG	ENSMODG00000011208	0.276308	-0.0501797	0.461936	68.3205	53.7404	-0.340677	ESF	ortholog_one2one	PIGL	PIGL
Mdomestica	NP_vs_MG	ENSMODG00000011210	8.589159882374621e-41	-0.633703	2.169558162881293e-39	236.858	125.065	-0.91593	ESF	ortholog_one2one	MED4	MED4
Mdomestica	NP_vs_MG	ENSMODG00000011213	0.00911838	-0.0232543	0.0280678	6.72403	5.10708	-0.338871	ESF	ortholog_one2many	CENPV	CENPV
Mdomestica	NP_vs_MG	ENSMODG00000011214	0.516299	-0.00200805	0.70516	0.339842	0.058035	-0.340676	ESF	ortholog_one2one	PCDHB1	PCDHB1
Mdomestica	NP_vs_MG	ENSMODG00000011215	0.0745881	0.00341487	0.168074	0.267019	0.23214	-0.0402723	ESF			RNF6
Mdomestica	NP_vs_MG	ENSMODG00000011216	0.0166247	-0.017459	0.0477074	4.12666	1.68301	-0.934165	ESF	ortholog_one2one	SFXN2	SFXN2
Mdomestica	NP_vs_MG	ENSMODG00000011217	0.124518	-0.00167917	0.253996	0.327705	0.11607	-0.250508	ESF	ortholog_one2one	MASP2	MASP2
Mdomestica	NP_vs_MG	ENSMODG00000011220	2.9681116249961033e-13	-0.322826	2.8827487758993066e-12	117.646	77.7088	-0.592069	ESF	ortholog_one2one	KIF13A	KIF13A
Mdomestica	NP_vs_MG	ENSMODG00000011221	6.808300144191224e-09	0.058972	4.885134427299846e-08	5.93511	10.6784	0.751857	ESF	ortholog_one2one	GLT8D1	GLT8D1
Mdomestica	NP_vs_MG	ENSMODG00000011222	1.2332639978477674e-05	-0.073713	6.299694539243565e-05	18.9462	8.70524	-1.03928	ESF	ortholog_one2one	PLCD3	PLCD3
Mdomestica	NP_vs_MG	ENSMODG00000011224	6.447263853570863e-09	-0.259966	4.639176322016173e-08	116.348	119.32	0.0360876	ESF	ortholog_one2one	ARL3	ARL3
Mdomestica	NP_vs_MG	ENSMODG00000011225	1.2036799598151704e-32	-0.493053	2.4513691941989653e-31	484.53	675.643	0.478833	ESF	ortholog_one2one	EEF1D	EEF1D
Mdomestica	NP_vs_MG	ENSMODG00000011227	0.552962	-0.000248499	0.736107	0.0606862	0.058035	-0.00361056	ESF	ortholog_one2one	NHLRC1	NHLRC1
Mdomestica	NP_vs_MG	ENSMODG00000011228	0.0793544	0.00948231	0.176651	1.79631	2.55354	0.345732	ESF	ortholog_one2one	KIF15	KIF15
Mdomestica	NP_vs_MG	ENSMODG00000011232	9.631975839177544e-16	0.185278	1.0730251331278188e-14	27.8914	55.1912	0.959707	ESF	ortholog_one2one	TRIM8	TRIM8
Mdomestica	NP_vs_MG	ENSMODG00000011233	0.187484	-0.0317419	0.350004	23.4734	16.7721	-0.461601	ESF	ortholog_one2one	TARDBP	TARDBP
Mdomestica	NP_vs_MG	ENSMODG00000011236	2.617577715185693e-07	0.140011	1.6272278361943606e-06	37.1521	54.727	0.546614	ESF	ortholog_one2one	SUCLA2	SUCLA2
Mdomestica	NP_vs_MG	ENSMODG00000011237	0.0442101	-0.00333708	0.11012	1.62639	0.754454	-0.582058	ESF	ortholog_one2many	PCDHB3	PCDHB2
Mdomestica	NP_vs_MG	ENSMODG00000011238	3.132505788562515e-27	0.303987	5.512342785386095e-26	54.5083	60.2983	0.143144	ESF	ortholog_one2one	NMT1	NMT1
Mdomestica	NP_vs_MG	ENSMODG00000011239	0.149145	0.00491596	0.293856	1.35937	2.08926	0.388859	ESF	ortholog_one2one	TRPV2	TRPV2
Mdomestica	NP_vs_MG	ENSMODG00000011242	1.61624281367039e-08	-0.191077	1.1178179954452498e-07	86.1743	68.8875	-0.318869	ESF	ortholog_one2one	SUFU	SUFU
Mdomestica	NP_vs_MG	ENSMODG00000011243	0.0050615	0.00796723	0.0165784	0.376254	0.870524	0.442696	ESF	ortholog_one2one	ATP6V1B1	ATP6V1B1
Mdomestica	NP_vs_MG	ENSMODG00000011244	0.000178474	-0.0555521	0.000772044	16.8222	15.9596	-0.0715726	ESF	ortholog_one2one	NAPRT	NAPRT
Mdomestica	NP_vs_MG	ENSMODG00000011245	3.3671064460983776e-06	-0.0293561	1.8489990268225224e-05	4.67283	0.928559	-1.55655	ESF	ortholog_one2one	DCAKD	DCAKD
Mdomestica	NP_vs_MG	ENSMODG00000011248	9.16018155789918e-09	0.190022	6.509199408436515e-08	43.4998	72.0214	0.714519	ESF	ortholog_one2one	ZDHHC3	ZDHHC3
Mdomestica	NP_vs_MG	ENSMODG00000011251	0.0776647	-0.00219603	0.173677	0.35198	0.174105	-0.203512	ESF	ortholog_one2one	VAX2	VAX2
Mdomestica	NP_vs_MG	ENSMODG00000011252	6.315946667382832e-09	0.0192925	4.5481972885232744e-08	0.169921	3.19192	1.8412	ESF			CYP2C19
Mdomestica	NP_vs_MG	ENSMODG00000011254	0.325872	0.00223338	0.519363	0.279156	0.34821	0.0758523	ESF	ortholog_many2many	VHL	VHL
Mdomestica	NP_vs_MG	ENSMODG00000011256	7.290253328861717e-05	0.0369388	0.000335611	5.95938	7.54454	0.296044	ESF	ortholog_one2one	ACTR1A	ACTR1A
Mdomestica	NP_vs_MG	ENSMODG00000011257	0.0593873	-0.0391824	0.140633	29.8576	25.2452	-0.233572	ESF	ortholog_one2one	GNL3	GNL3
Mdomestica	NP_vs_MG	ENSMODG00000011261	0.15329	0.0664744	0.300183	67.9928	105.043	0.620136	ESF	ortholog_one2one	EXOSC7	EXOSC7
Mdomestica	NP_vs_MG	ENSMODG00000011263	0.188778	0.00119166	0.351746	0.0485489	0.406245	0.423453	ESF	ortholog_one2one	KIF18B	KIF18B
Mdomestica	NP_vs_MG	ENSMODG00000011265	0.218722	0.00159333	0.390912	0.0606862	0.174105	0.146563	ESF	ortholog_one2one	AKAP4	AKAP4
Mdomestica	NP_vs_MG	ENSMODG00000011266	4.529751185383655e-103	0.557854	2.959366884245275e-101	12.3193	67.9009	2.37101	ESF	ortholog_many2many	KLHL13	KLHL13
Mdomestica	NP_vs_MG	ENSMODG00000011267	0.164956	0.0434905	0.317474	111.044	265.974	1.25264	ESF	ortholog_one2one	CLEC3B	CLEC3B
Mdomestica	NP_vs_MG	ENSMODG00000011268	8.63115107093059e-07	-0.0518615	5.061750130984924e-06	9.6491	1.10266	-2.34044	ESF	ortholog_one2one	TACR1	TACR1
Mdomestica	NP_vs_MG	ENSMODG00000011270	0.072931	-0.0201677	0.165232	5.74091	2.08926	-1.12568	ESF	ortholog_one2one	KDM1B	KDM1B
Mdomestica	NP_vs_MG	ENSMODG00000011271	0.934393	-0.000719976	1	3.43484	2.84371	-0.206381	ESF	ortholog_one2one	MFSD13A	MFSD13A
Mdomestica	NP_vs_MG	ENSMODG00000011273	1.0503920136973065e-08	-0.176522	7.430068678726052e-08	60.2492	44.6869	-0.422911	ESF	ortholog_one2one	TLN2	TLN2
Mdomestica	NP_vs_MG	ENSMODG00000011274	1.3541566085835594e-07	-0.03054	8.639043369658565e-07	5.13405	1.3348	-1.39354	ESF	ortholog_one2one	HTR2A	HTR2A
Mdomestica	NP_vs_MG	ENSMODG00000011276	0.58706	-0.000960627	0.75466	1.44433	0.696419	-0.526947	ESF	ortholog_one2one	CUEDC2	CUEDC2
Mdomestica	NP_vs_MG	ENSMODG00000011279	0.135756	-0.00640263	0.272495	1.49288	1.79908	0.167141	ESF	ortholog_one2one	MROH6	MROH6
Mdomestica	NP_vs_MG	ENSMODG00000011280	0.212669	0.0132195	0.382445	14.589	21.1247	0.505135	ESF	ortholog_one2one	FBXL15	FBXL15
Mdomestica	NP_vs_MG	ENSMODG00000011281	0.0010373	0.0944836	0.00395811	38.9727	45.3253	0.212787	ESF	ortholog_one2one	WDR44	WDR44
Mdomestica	NP_vs_MG	ENSMODG00000011284	1.2031973135605085e-23	0.246813	1.8911637595153984e-22	41.8128	91.9854	1.11896	ESF	ortholog_one2one	POLE4	POLE4
Mdomestica	NP_vs_MG	ENSMODG00000011288	3.30276105352296e-63	0.225993	1.2738179941877105e-61	8.14408	21.1247	1.27475	ESF	ortholog_one2one	CDCP1	CDCP1
Mdomestica	NP_vs_MG	ENSMODG00000011289	0.504455	0.0108995	0.693047	6.80899	7.25437	0.0800225	ESF	ortholog_one2one	SZT2	SZT2
Mdomestica	NP_vs_MG	ENSMODG00000011290	3.420532427298544e-95	-0.698916	2.0702365309983092e-93	132.235	48.6333	-1.42459	ESF	ortholog_one2one	ESD	ESD
Mdomestica	NP_vs_MG	ENSMODG00000011291	4.529884895756546e-09	-0.222624	3.3011373848096046e-08	96.7095	71.6151	-0.428228	ESF	ortholog_one2many	DEK	DEK
Mdomestica	NP_vs_MG	ENSMODG00000011297	8.545517353544294e-06	0.0436992	4.445576860275452e-05	51.0735	49.794	-0.0358909	ESF	ortholog_one2one	GSDMD	GSDMD
Mdomestica	NP_vs_MG	ENSMODG00000011301	0.0015307	0.000592051	0.00564589	0.0606862	0.058035	-0.00361056	ESF	ortholog_one2one	GFAP	GFAP
Mdomestica	NP_vs_MG	ENSMODG00000011302	0.651995	-0.00147241	0.814586	0.376254	0.46428	0.0894441	ESF	ortholog_one2one	PLEKHD1	PLEKHD1
Mdomestica	NP_vs_MG	ENSMODG00000011303	0.000106325	0.0348785	0.000478215	7.85279	7.25437	-0.100974	ESF	ortholog_one2one	CLCN5	CLCN5
Mdomestica	NP_vs_MG	ENSMODG00000011306	0.00225315	-0.00309285	0.00801967	27.6729	202.02	2.82386	ESF	ortholog_one2one	HBE1	HBE1
Mdomestica	NP_vs_MG	ENSMODG00000011307	0.00849082	-0.0149589	0.0262866	4.32085	0.870524	-1.50822	ESF	ortholog_one2one	ID4	ID4
Mdomestica	NP_vs_MG	ENSMODG00000011308	0.40207	-0.00289127	0.597347	0.473352	0.11607	-0.400675	ESF	ortholog_one2one	CCDC103	CCDC103
Mdomestica	NP_vs_MG	ENSMODG00000011309	0.367695	-0.0138228	0.564917	8.10767	4.29459	-0.782564	ESF	ortholog_one2one	HARS2	HARS2
Mdomestica	NP_vs_MG	ENSMODG00000011310	0.0553627	-0.00791309	0.132823	4.33299	1.91515	-0.871373	ESF	ortholog_one2many	MED8	MED8
Mdomestica	NP_vs_MG	ENSMODG00000011311	0.000357647	-0.01917	0.00147959	34.0571	31.629	-0.103549	ESF	ortholog_one2one	LARS2	LARS2
Mdomestica	NP_vs_MG	ENSMODG00000011317	3.3300739182761435e-21	0.134009	4.784970549991651e-20	7.69501	26.58	1.66536	ESF	ortholog_one2one	LIMD1	LIMD1
Mdomestica	NP_vs_MG	ENSMODG00000011318	0.00254031	0.141759	0.0089214	89.597	100.4	0.162528	ESF	ortholog_one2one	PBRM1	PBRM1
Mdomestica	NP_vs_MG	ENSMODG00000011322	1.0622247311676476e-13	-0.0773636	1.060783140461063e-12	13.1082	2.37943	-2.06168	ESF	ortholog_one2one	MBOAT1	MBOAT1
Mdomestica	NP_vs_MG	ENSMODG00000011324	0.000803451	0.0103842	0.00312594	0.376254	0.812489	0.397226	ESF	ortholog_one2one	ELOVL1	ELOVL1
Mdomestica	NP_vs_MG	ENSMODG00000011325	1	0.000858046	1	0.546175	5.9776	2.17403	ESF	ortholog_one2many	HBG2	HBE1
Mdomestica	NP_vs_MG	ENSMODG00000011326	0.278402	-0.086894	0.46448	237.781	208.055	-0.1918	ESF	ortholog_one2one	VPS13C	VPS13C
Mdomestica	NP_vs_MG	ENSMODG00000011328	0.0390437	0.0180458	0.0991858	12.6227	20.7765	0.676758	ESF	ortholog_one2one	HK2	HK2
Mdomestica	NP_vs_MG	ENSMODG00000011331	6.835419081950526e-27	0.0913517	1.1871552072639788e-25	3.26492	15.2052	1.92586	ESF	ortholog_one2one	E2F3	E2F3
Mdomestica	NP_vs_MG	ENSMODG00000011333	0.360921	0.000889081	0.55708	0.0364117	0.058035	0.0297901	ESF	ortholog_one2one	FIGLA	FIGLA
Mdomestica	NP_vs_MG	ENSMODG00000011335	0.206797	-0.00259668	0.374269	6.09289	5.16511	-0.202247	ESF	ortholog_one2one	HARS1	HARS1
Mdomestica	NP_vs_MG	ENSMODG00000011337	3.312935600755726e-17	-0.464766	3.9622029627173485e-16	216.103	264.523	0.290456	ESF	ortholog_one2one	RRAGB	RRAGA
Mdomestica	NP_vs_MG	ENSMODG00000011338	6.509050898502502e-19	-0.155661	8.434016738828869e-18	32.6613	9.16952	-1.72684	ESF	ortholog_one2one	SOX4	SOX4
Mdomestica	NP_vs_MG	ENSMODG00000011341	0.19113	-0.00134463	0.355131	0.267019	0.11607	-0.183011	ESF	ortholog_one2one	NT5DC2	NT5DC2
Mdomestica	NP_vs_MG	ENSMODG00000011345	0.20122	-0.0014718	0.367987	0.291294	0.174105	-0.137256	ESF	ortholog_one2one	OR51M1	OR51M1
Mdomestica	NP_vs_MG	ENSMODG00000011347	0.00165399	-0.0536161	0.00605987	20.5847	12.5355	-0.673259	ESF	ortholog_one2one	EFTUD2	EFTUD2
Mdomestica	NP_vs_MG	ENSMODG00000011348	2.3780173912884917e-51	-0.625989	7.5134601463512775e-50	151.958	64.0126	-1.23435	ESF	ortholog_one2one	LRCH1	LRCH1
Mdomestica	NP_vs_MG	ENSMODG00000011352	5.382890505480131e-11	0.158507	4.5322608947375917e-10	29.4813	34.0085	0.199778	ESF	ortholog_one2one	SACM1L	SACM1L
Mdomestica	NP_vs_MG	ENSMODG00000011354	0.29559	-0.0418616	0.484966	48.998	38.6513	-0.334503	ESF	ortholog_one2one	SUSD6	SUSD6
Mdomestica	NP_vs_MG	ENSMODG00000011356	0.000185849	-0.0403765	0.000801468	10.9478	11.9552	0.116788	ESF	ortholog_one2one	FTSJ1	FTSJ1
Mdomestica	NP_vs_MG	ENSMODG00000011357	0	1.88611	0	19.3103	639.313	4.97849	ESF	ortholog_one2one	HIGD1B	HIGD1B
Mdomestica	NP_vs_MG	ENSMODG00000011359	0	2.03922	0	185.275	677.384	1.86467	ESF	ortholog_one2one	COL5A2	COL5A2
Mdomestica	NP_vs_MG	ENSMODG00000011360	1.1369115977981032e-19	0.0937342	1.5203406072515812e-18	4.76993	9.51773	0.866197	ESF	ortholog_one2one	GJC1	GJC1
Mdomestica	NP_vs_MG	ENSMODG00000011362	4.9914358369713e-49	-0.597102	1.499146389617524e-47	380.951	295.688	-0.364442	ESF	ortholog_one2one	SRSF5	SRSF5
Mdomestica	NP_vs_MG	ENSMODG00000011367	4.547238163987508e-05	-0.00153031	0.000216168	1.18945	0.638384	-0.418294	ESF	ortholog_one2one	SLC10A1	SLC10A1
Mdomestica	NP_vs_MG	ENSMODG00000011369	0.468113	-0.000480433	0.659415	0.121372	0.058035	-0.0838781	ESF	ortholog_one2one	SLC6A20	SLC6A20
Mdomestica	NP_vs_MG	ENSMODG00000011370	7.413685087298658e-54	0.563676	2.4620126177083736e-52	55.273	108.351	0.958456	ESF	ortholog_one2one	GBF1	GBF1
Mdomestica	NP_vs_MG	ENSMODG00000011371	0.025966	0.00512002	0.0701576	0.279156	0.986594	0.635105	ESF	ortholog_one2one	PFKFB1	PFKFB1
Mdomestica	NP_vs_MG	ENSMODG00000011374	0.0203102	0.0013463	0.0568369	0.0121372	0.522315	0.588862	ESF	ortholog_one2one	TIE1	TIE1
Mdomestica	NP_vs_MG	ENSMODG00000011375	0.0204758	0.014468	0.0572351	3.65331	4.00441	0.104944	ESF	ortholog_one2many	SCHIP1	IQCJ-SCHIP1
Mdomestica	NP_vs_MG	ENSMODG00000011376	3.777169691763e-311	-2.14211	7.88188200903548e-309	763.505	263.13	-1.53327	ESF			RPS29
Mdomestica	NP_vs_MG	ENSMODG00000011378	0.000106431	0.000310279	0.000478538	0.0485489	0.11607	0.0900332	ESF	ortholog_one2one	ELOVL3	ELOVL3
Mdomestica	NP_vs_MG	ENSMODG00000011382	1.6832968235756938e-06	-0.0389686	9.570627446283764e-06	7.25806	3.07585	-1.0187	ESF	ortholog_many2many	MAGEL2	NSMCE3
Mdomestica	NP_vs_MG	ENSMODG00000011383	0.0559302	-0.0163244	0.133943	5.23115	1.97319	-1.06749	ESF	ortholog_one2one	LRR1	LRR1
Mdomestica	NP_vs_MG	ENSMODG00000011385	0.611251	0.0136014	0.775666	14.1884	8.4731	-0.681063	ESF	ortholog_one2one	ZC3H3	ZC3H3
Mdomestica	NP_vs_MG	ENSMODG00000011388	0.335131	0.00173685	0.529043	0.109235	0.34821	0.28148	ESF			P2RY2
Mdomestica	NP_vs_MG	ENSMODG00000011389	7.997272780966473e-17	0.168267	9.41556806321619e-16	20.6212	52.9279	1.31859	ESF	ortholog_one2one	MGAT2	MGAT2
Mdomestica	NP_vs_MG	ENSMODG00000011390	0.00387375	-0.0368092	0.0130614	12.8048	8.00882	-0.615757	ESF	ortholog_one2one	LZTFL1	LZTFL1
Mdomestica	NP_vs_MG	ENSMODG00000011392	0.000173652	0.0770817	0.000752698	21.228	25.4193	0.249213	ESF	ortholog_one2one	WDR75	WDR75
Mdomestica	NP_vs_MG	ENSMODG00000011394	0.646631	-0.00178835	0.809361	1.16517	0.870524	-0.21104	ESF	ortholog_one2one	ADD2	ADD2
Mdomestica	NP_vs_MG	ENSMODG00000011396	0.140341	-0.00381583	0.280242	0.934567	0.290175	-0.584444	ESF	ortholog_one2one	MAFA	MAFA
Mdomestica	NP_vs_MG	ENSMODG00000011397	0.692282	0.00208286	0.836248	0.400529	0.46428	0.0642196	ESF	ortholog_one2one	ADAM11	ADAM11
Mdomestica	NP_vs_MG	ENSMODG00000011400	0.8657	-0.0024121	0.958796	2.1847	1.45087	-0.377862	ESF	ortholog_one2one	CFAP57	CFAP57
Mdomestica	NP_vs_MG	ENSMODG00000011402	0.425025	0.00109193	0.622261	0.13351	0.058035	-0.0994093	ESF	ortholog_one2one	CCR9	CCR9
Mdomestica	NP_vs_MG	ENSMODG00000011405	6.068880799160637e-05	-0.0394214	0.000282548	14.8438	8.12489	-0.796042	ESF	ortholog_one2one	DNAAF2	DNAAF2
Mdomestica	NP_vs_MG	ENSMODG00000011406	4.1559546023065433e-10	0.116986	3.269803111696555e-09	35.9505	35.4594	-0.0193041	ESF	ortholog_one2one	SLC40A1	SLC40A1
Mdomestica	NP_vs_MG	ENSMODG00000011407	4.053258856803041e-07	0.154406	2.465460608090638e-06	59.8487	60.8787	0.0242158	ESF	ortholog_one2one	SNRNP27	SNRNP27
Mdomestica	NP_vs_MG	ENSMODG00000011408	0.00155157	0.0251443	0.00571684	4.17521	7.48651	0.713554	ESF	ortholog_one2many	ASNSD1	ASNSD1
Mdomestica	NP_vs_MG	ENSMODG00000011411	0.092184	-0.022429	0.199616	18.837	9.28559	-0.947568	ESF	ortholog_one2one	CCDC43	CCDC43
Mdomestica	NP_vs_MG	ENSMODG00000011412	3.220757809741022e-05	-0.0446867	0.000155865	12.0765	7.19633	-0.673931	ESF	ortholog_one2one	EBNA1BP2	EBNA1BP2
Mdomestica	NP_vs_MG	ENSMODG00000011413	1.4934301631547207e-06	0.00249505	8.529267610729637e-06	0.109235	1.39284	1.10916	ESF	ortholog_one2one	LCP1	LCP1
Mdomestica	NP_vs_MG	ENSMODG00000011415	0.164548	-0.0017903	0.316815	0.424803	0.058035	-0.429375	ESF	ortholog_one2one	FAM183A	FAM183A
Mdomestica	NP_vs_MG	ENSMODG00000011416	0.397391	0.000225128	0.59279	0.837469	0.986594	0.112577	ESF	ortholog_one2one	STAB1	STAB1
Mdomestica	NP_vs_MG	ENSMODG00000011418	0.30468	0.000608978	0.495841	0.35198	0.23214	-0.133908	ESF	ortholog_one2one	MEIOC	MEIOC
Mdomestica	NP_vs_MG	ENSMODG00000011421	5.805404206989598e-18	-0.0694211	7.201894961661186e-17	9.87971	1.79908	-1.95861	ESF	ortholog_one2one	RHPN1	RHPN1
Mdomestica	NP_vs_MG	ENSMODG00000011425	0.58274	0.00529443	0.750418	5.42534	7.95079	0.478241	ESF	ortholog_one2one	AIRE	AIRE
Mdomestica	NP_vs_MG	ENSMODG00000011428	0.0294289	-0.0135785	0.078014	9.23643	7.54454	-0.260638	ESF	ortholog_one2one	FZD2	FZD2
Mdomestica	NP_vs_MG	ENSMODG00000011432	2.6080151955748726e-12	-0.114316	2.3957069940428577e-11	27.5151	8.76328	-1.54629	ESF	ortholog_one2one	FYCO1	FYCO1
Mdomestica	NP_vs_MG	ENSMODG00000011433	1.1590070862176501e-05	-0.154865	5.9420895021668375e-05	73.4667	64.825	-0.177958	ESF	ortholog_one2one	IK	IK
Mdomestica	NP_vs_MG	ENSMODG00000011434	0.0258718	-0.0164504	0.0699301	37.8682	32.4996	-0.214446	ESF	ortholog_one2one	NOLC1	NOLC1
Mdomestica	NP_vs_MG	ENSMODG00000011436	0.721743	-1.021679967922912e-05	0.842998	0.182058	0.11607	-0.082874	ESF			UBQLN1
Mdomestica	NP_vs_MG	ENSMODG00000011437	1.2489406205142212e-05	-0.0166033	6.375114572986246e-05	2.05119	0.058035	-1.52799	ESF			POLE2
Mdomestica	NP_vs_MG	ENSMODG00000011438	0.00010366	0.0631508	0.000466979	13.9214	20.5444	0.529928	ESF	ortholog_one2one	MFSD1	MFSD1
Mdomestica	NP_vs_MG	ENSMODG00000011440	0.759903	0.000377435	0.873485	0.412666	0.23214	-0.197254	ESF	ortholog_one2one	ANKAR	ANKAR
Mdomestica	NP_vs_MG	ENSMODG00000011441	0.0708771	-0.00269941	0.161877	0.667548	1.21873	0.412009	ESF	ortholog_one2one	SIGLEC1	SIGLEC1
Mdomestica	NP_vs_MG	ENSMODG00000011442	5.5063885402065905e-11	-0.34658	4.632058855633474e-10	256.872	169.346	-0.598189	ESF	ortholog_one2one	GPATCH8	GPATCH8
Mdomestica	NP_vs_MG	ENSMODG00000011444	0.0742317	-0.0393726	0.167485	29.4813	14.7989	-0.948101	ESF	ortholog_one2one	NISCH	NISCH
Mdomestica	NP_vs_MG	ENSMODG00000011446	4.769373172436802e-18	0.147137	5.929800473440545e-17	31.0956	83.3382	1.39381	ESF	ortholog_one2one	NDUFA2	NDUFA2
Mdomestica	NP_vs_MG	ENSMODG00000011447	0.00814597	-0.0591863	0.0253396	26.1193	37.3745	0.500827	ESF	ortholog_one2one	HSPA12B	HSPA12B
Mdomestica	NP_vs_MG	ENSMODG00000011453	2.183370028046771e-28	-0.319241	3.990287106159726e-27	71.5004	68.4232	-0.0625716	ESF	ortholog_one2one	TMCO6	TMCO6
Mdomestica	NP_vs_MG	ENSMODG00000011455	0.30742	-0.00177508	0.49925	14.3219	15.0311	0.0652707	ESF	ortholog_one2one	OSGEPL1	OSGEPL1
Mdomestica	NP_vs_MG	ENSMODG00000011456	8.889014236248928e-06	-0.0579028	4.6182574521366136e-05	13.6058	6.38384	-0.984101	ESF	ortholog_one2one	KLHDC1	KLHDC1
Mdomestica	NP_vs_MG	ENSMODG00000011458	0.00232769	0.0313494	0.0082545	71.8403	167.953	1.21381	ESF	ortholog_one2one	HMCN1	HMCN1
Mdomestica	NP_vs_MG	ENSMODG00000011467	1.778543754193834e-05	0.0391189	8.918873826177902e-05	4.34513	8.4731	0.825612	ESF	ortholog_one2one	PPRC1	PPRC1
Mdomestica	NP_vs_MG	ENSMODG00000011468	5.274419752936233e-11	0.120533	4.444946507884357e-10	18.3029	74.2267	1.96242	ESF	ortholog_one2one	CCRL2	CCRL2
Mdomestica	NP_vs_MG	ENSMODG00000011470	3.24967876691688e-106	0.564146	2.168675839630783e-104	29.2507	120.132	2.00154	ESF	ortholog_one2one	ACSL4	ACSL4
Mdomestica	NP_vs_MG	ENSMODG00000011475	3.717650205689252e-18	-0.166454	4.636616193197273e-17	34.7853	18.5712	-0.870636	ESF	ortholog_one2one	ARRDC2	ARRDC2
Mdomestica	NP_vs_MG	ENSMODG00000011476	1.655741635941687e-24	-0.148855	2.6792735893635096e-23	21.7985	3.13389	-2.46337	ESF	ortholog_one2one	SEMA3G	SEMA3G
Mdomestica	NP_vs_MG	ENSMODG00000011480	8.717139003432337e-17	0.135465	1.0245844506682429e-15	19.0433	30.0041	0.629336	ESF	ortholog_one2one	AMMECR1	AMMECR1
Mdomestica	NP_vs_MG	ENSMODG00000011481	7.99553988103707e-06	-0.0297594	4.18124716950736e-05	9.38208	3.07585	-1.34892	ESF	ortholog_one2one	MXD1	MXD1
Mdomestica	NP_vs_MG	ENSMODG00000011483	4.0812542550615717e-13	0.0447599	3.933817010687062e-12	1.80845	9.4597	1.897	ESF	ortholog_one2one	DNASE2	DNASE2
Mdomestica	NP_vs_MG	ENSMODG00000011485	1.6289542170839685e-25	-0.192554	2.720956858906925e-24	28.4618	5.62939	-2.1519	ESF	ortholog_one2one	PHF7	PHF7
Mdomestica	NP_vs_MG	ENSMODG00000011488	0.526948	0.000127397	0.716451	0.35198	0.23214	-0.133908	ESF
Mdomestica	NP_vs_MG	ENSMODG00000011489	0.350783	-0.000618992	0.546319	0.0849606	0.058035	-0.0362554	ESF			CYP2C19
Mdomestica	NP_vs_MG	ENSMODG00000011490	3.364190570545512e-05	0.0593111	0.000162413	13.5452	30.6425	1.12132	ESF	ortholog_one2one	APBB3	APBB3
Mdomestica	NP_vs_MG	ENSMODG00000011492	0.706652	0.00174859	0.837656	0.558313	0.754454	0.171038	ESF	ortholog_one2many	NXT2	NXT2
Mdomestica	NP_vs_MG	ENSMODG00000011495	0.395789	-0.000347278	0.591568	0.157784	0.058035	-0.129979	ESF	ortholog_one2one	MYL2	MYL2
Mdomestica	NP_vs_MG	ENSMODG00000011500	1.584304843109401e-05	-0.0461475	7.997893486734982e-05	11.0327	3.42406	-1.44352	ESF	ortholog_one2one	LDB1	LDB1
Mdomestica	NP_vs_MG	ENSMODG00000011503	4.232516576645816e-25	0.328633	6.982278968505624e-24	40.0893	98.2532	1.27235	ESF	ortholog_one2one	DOCK11	DOCK11
Mdomestica	NP_vs_MG	ENSMODG00000011505	0.237293	-0.0184396	0.414027	12.1494	8.299	-0.499846	ESF	ortholog_one2one	C2orf42	C2orf42
Mdomestica	NP_vs_MG	ENSMODG00000011507	0.610267	-0.00196362	0.774835	1.40792	0.58035	-0.607543	ESF	ortholog_one2one	IRS4	IRS2
Mdomestica	NP_vs_MG	ENSMODG00000011508	2.166291895871057e-20	0.194947	3.001677601206467e-19	20.2813	56.2359	1.42733	ESF	ortholog_one2one	GCDH	GCDH
Mdomestica	NP_vs_MG	ENSMODG00000011512	2.63359475307623e-20	-0.354592	3.632983546399484e-19	137.114	96.1059	-0.508232	ESF	ortholog_one2one	ARMH3	ARMH3
Mdomestica	NP_vs_MG	ENSMODG00000011514	0.938143	-0.000459344	1	0.837469	0.812489	-0.0197474	ESF	ortholog_one2one	CCDC63	CCDC63
Mdomestica	NP_vs_MG	ENSMODG00000011515	0.00316533	-0.0879062	0.0108693	50.1268	33.9504	-0.548768	ESF	ortholog_one2one	TIA1	TIA1
Mdomestica	NP_vs_MG	ENSMODG00000011516	0.608874	-0.00339735	0.773528	2.05119	2.55354	0.219883	ESF	ortholog_one2one	ITGA2B	ITGA2B
Mdomestica	NP_vs_MG	ENSMODG00000011517	7.629668885795868e-71	-0.75805	3.3491491583143494e-69	310.398	182.694	-0.761453	ESF	ortholog_one2one	MORF4L1	MORF4L1
Mdomestica	NP_vs_MG	ENSMODG00000011518	0.0185495	-0.00774772	0.0524555	1.78417	0.58035	-0.817005	ESF	ortholog_one2one	DCDC2	DCDC2
Mdomestica	NP_vs_MG	ENSMODG00000011519	1.5038750523509798e-08	-0.0907263	1.0460535874089079e-07	30.8164	22.5176	-0.436034	ESF	ortholog_one2one	FARSA	FARSA
Mdomestica	NP_vs_MG	ENSMODG00000011521	0.109894	-0.024468	0.229695	11.1177	4.70083	-1.08787	ESF	ortholog_one2one	BAP1	BAP1
Mdomestica	NP_vs_MG	ENSMODG00000011522	2.5007308258327133e-12	0.105541	2.3001787944715238e-11	18.3636	26.2318	0.491943	ESF	ortholog_one2one	PCYOX1	PCYOX1
Mdomestica	NP_vs_MG	ENSMODG00000011524	3.840449271813118e-13	0.123049	3.709383161949513e-12	15.6206	27.9148	0.798835	ESF	ortholog_one2one	PPP1CC	PPP1CC
Mdomestica	NP_vs_MG	ENSMODG00000011525	9.919279268274343e-154	0.851348	9.800808724363506e-152	30.3067	120.248	1.95342	ESF	ortholog_one2one	IL13RA1	IL13RA1
Mdomestica	NP_vs_MG	ENSMODG00000011526	1	7.297004460454635e-05	1	0.0242745	0.11607	0.123825	ESF	ortholog_one2one	ARHGAP4	ARHGAP4
Mdomestica	NP_vs_MG	ENSMODG00000011528	0.0613854	-0.0290485	0.14441	42.2254	77.8249	0.866771	ESF	ortholog_one2many	SNRPG	SNRPG
Mdomestica	NP_vs_MG	ENSMODG00000011529	6.85721154579228e-05	-0.0136045	0.000316823	1.5657	0.34821	-0.928309	ESF	ortholog_one2one	FAM171A2	FAM171A2
Mdomestica	NP_vs_MG	ENSMODG00000011530	0	1.67332	0	319.403	912.425	1.5114	ESF	ortholog_one2one	CALR	CALR
Mdomestica	NP_vs_MG	ENSMODG00000011531	0.171383	-0.00147211	0.326891	0.267019	0.11607	-0.183011	ESF	ortholog_one2one	RAB9B	RAB9B
Mdomestica	NP_vs_MG	ENSMODG00000011532	8.735768790922063e-73	-0.821777	3.946196557863695e-71	2206.96	1309.73	-0.752341	ESF	ortholog_one2one	RORA	RORA
Mdomestica	NP_vs_MG	ENSMODG00000011533	0.00236735	-0.0252559	0.00837921	6.33564	2.72764	-0.976658	ESF	ortholog_one2many	FAM136A	FAM136A
Mdomestica	NP_vs_MG	ENSMODG00000011534	0.00192458	-0.0650791	0.00693494	27.9763	21.0087	-0.396804	ESF	ortholog_one2one	NUDT16	NUDT16
Mdomestica	NP_vs_MG	ENSMODG00000011535	2.884024366267064e-06	-0.113648	1.595944772007909e-05	46.8376	30.9907	-0.580493	ESF	ortholog_one2one	PMS1	PMS1
Mdomestica	NP_vs_MG	ENSMODG00000011537	0.577022	0.00369677	0.745975	26.714	21.2408	-0.317409	ESF	ortholog_one2one	TOPBP1	TOPBP1
Mdomestica	NP_vs_MG	ENSMODG00000011539	0.818463	0.00147346	0.921628	23.4249	50.3163	1.07107	ESF	ortholog_one2one	RAD23A	RAD23A
Mdomestica	NP_vs_MG	ENSMODG00000011540	2.3503970163374263e-06	0.141694	1.3178624698381215e-05	34.5304	64.2447	0.876806	ESF	ortholog_one2one	ADAMTS7	ADAMTS7
Mdomestica	NP_vs_MG	ENSMODG00000011542	0.370289	0.00188745	0.56806	0.303431	0.46428	0.167877	ESF	ortholog_one2one	PLP1	PLP1
Mdomestica	NP_vs_MG	ENSMODG00000011543	6.819206553829789e-27	0.17696	1.1850755354766225e-25	14.7225	25.2452	0.739227	ESF	ortholog_one2one	GRN	GRN
Mdomestica	NP_vs_MG	ENSMODG00000011545	2.4301982101194916e-57	0.338483	8.623502836467162e-56	14.6861	79.2177	2.35444	ESF	ortholog_one2one	GADD45GIP1	GADD45GIP1
Mdomestica	NP_vs_MG	ENSMODG00000011549	0.0322326	-0.0373733	0.0843982	18.3029	10.5043	-0.746645	ESF	ortholog_one2one	TCTN1	TCTN1
Mdomestica	NP_vs_MG	ENSMODG00000011554	0.000257046	-0.0796066	0.00108638	34.1542	25.3032	-0.418455	ESF	ortholog_one2one	MRS2	MRS2
Mdomestica	NP_vs_MG	ENSMODG00000011555	0.00843355	0.0640692	0.0261266	41.8006	36.7942	-0.179469	ESF	ortholog_one2one	CDV3	CDV3
Mdomestica	NP_vs_MG	ENSMODG00000011556	4.301312269339166e-26	0.343207	7.293710956656261e-25	68.9516	101.851	0.556131	ESF	ortholog_one2one	TBC1D2B	TBC1D2B
Mdomestica	NP_vs_MG	ENSMODG00000011560	0.000176389	0.0240075	0.000763616	2.74301	8.35703	1.32185	ESF	ortholog_one2one	RENBP	RENBP
Mdomestica	NP_vs_MG	ENSMODG00000011561	5.842917411115249e-12	0.0608613	5.253365165582142e-11	4.74566	13.8123	1.36625	ESF	ortholog_one2one	SLC25A39	SLC25A39
Mdomestica	NP_vs_MG	ENSMODG00000011562	1.0433533094713204e-05	-0.0160748	5.379724366482954e-05	2.54882	0.23214	-1.52617	ESF	ortholog_one2one	TGFA	TGFA
Mdomestica	NP_vs_MG	ENSMODG00000011563	0.00414831	0.00515102	0.0138783	0.157784	0.638384	0.500908	ESF	ortholog_one2one	RAD9B	RAD9B
Mdomestica	NP_vs_MG	ENSMODG00000011564	0.499734	0.002451	0.687981	0.497627	1.3348	0.640623	ESF	ortholog_one2one	BFSP2	BFSP2
Mdomestica	NP_vs_MG	ENSMODG00000011565	1.20911649214974e-11	-0.206392	1.063855108668692e-10	64.7036	48.0529	-0.421632	ESF	ortholog_one2one	KLHDC2	KLHDC2
Mdomestica	NP_vs_MG	ENSMODG00000011566	0.0239066	0.00631601	0.0654479	52.2022	50.8386	-0.0374596	ESF	ortholog_one2one	HIBCH	HIBCH
Mdomestica	NP_vs_MG	ENSMODG00000011568	5.8117561625304365e-08	-0.0850428	3.8273275039254843e-07	26.3014	13.4061	-0.922297	ESF	ortholog_one2one	ICE2	ICE2
Mdomestica	NP_vs_MG	ENSMODG00000011569	4.154433180476889e-33	0.242752	8.598538903959644e-32	103.785	131.391	0.337368	ESF	ortholog_one2one	PRNP	PRNP
Mdomestica	NP_vs_MG	ENSMODG00000011574	0.16301	-0.00548424	0.314481	1.01953	0.696419	-0.251525	ESF	ortholog_many2many	PCLAF	ENSP00000489519.1
Mdomestica	NP_vs_MG	ENSMODG00000011576	0.809418	-0.0154078	0.914351	42.3225	32.1514	-0.386049	ESF	ortholog_one2one	INPP1	INPP1
Mdomestica	NP_vs_MG	ENSMODG00000011577	0.658453	-0.00909232	0.819571	26.9568	41.8432	0.615867	ESF	ortholog_one2one	VPS29	VPS29
Mdomestica	NP_vs_MG	ENSMODG00000011579	1.3400301324457045e-36	0.0726129	3.0217679486650637e-35	0.716097	8.76328	2.50823	ESF	ortholog_one2one	DNAH1	DNAH1
Mdomestica	NP_vs_MG	ENSMODG00000011584	5.370109114729357e-94	0.259819	3.2153959543054024e-92	4.0417	39.812	3.01701	ESF			COL4A5
Mdomestica	NP_vs_MG	ENSMODG00000011585	0.459518	0.00233975	0.654029	0.825332	41.2048	4.53118	ESF	ortholog_one2one	PRG4	PRG4
Mdomestica	NP_vs_MG	ENSMODG00000011586	3.786266469144048e-21	0.352668	5.423749129621202e-20	72.5928	116.07	0.669734	ESF	ortholog_one2one	NEMF	NEMF
Mdomestica	NP_vs_MG	ENSMODG00000011587	1.5454201656820692e-37	-0.566321	3.562492883165871e-36	239.164	114.213	-1.05972	ESF	ortholog_one2one	NFIX	NFIX
Mdomestica	NP_vs_MG	ENSMODG00000011588	0.0784575	0.0164981	0.175142	5.65595	4.17852	-0.362106	ESF	ortholog_one2one	RASSF2	RASSF2
Mdomestica	NP_vs_MG	ENSMODG00000011589	0.0104341	-0.0108806	0.0315858	1.63853	0.46428	-0.849541	ESF	ortholog_one2one	MFSD6	MFSD6
Mdomestica	NP_vs_MG	ENSMODG00000011590	3.978712109189244e-12	0.0735119	3.6167993497122767e-11	3.90819	16.656	1.8469	ESF	ortholog_one2one	GLA	GLA
Mdomestica	NP_vs_MG	ENSMODG00000011591	0.324168	0.000660095	0.517825	0.13351	0.11607	-0.0223692	ESF	ortholog_one2one	RUNDC3A	RUNDC3A
Mdomestica	NP_vs_MG	ENSMODG00000011593	0.150989	0.00581144	0.296673	1.3351	0.696419	-0.460989	ESF	ortholog_one2one	LYL1	LYL1
Mdomestica	NP_vs_MG	ENSMODG00000011594	0.000189084	-0.0216822	0.000814538	3.49552	0.638384	-1.45621	ESF	ortholog_one2one	CDKN3	CDKN3
Mdomestica	NP_vs_MG	ENSMODG00000011595	0.00486614	-0.0286004	0.0160079	7.47653	3.13389	-1.03598	ESF	ortholog_one2one	NEMP2	NEMP2
Mdomestica	NP_vs_MG	ENSMODG00000011596	1.984800091822395e-06	0.248274	1.1187055062998953e-05	177.179	203.761	0.200609	ESF	ortholog_one2many	ANKHD1	ANKHD1
Mdomestica	NP_vs_MG	ENSMODG00000011597	1.8939529142300702e-14	0.170856	1.9760713204366128e-13	25.0391	34.1826	0.434181	ESF	ortholog_one2one	HCFC1	HCFC1
Mdomestica	NP_vs_MG	ENSMODG00000011599	5.5348093495502145e-05	0.0376323	0.000259454	5.65595	4.23655	-0.346028	ESF	ortholog_one2one	GPLD1	GPLD1
Mdomestica	NP_vs_MG	ENSMODG00000011601	0.124013	0.00275771	0.253205	0.667548	0.696419	0.0247648	ESF	ortholog_one2one	GLYCTK	GLYCTK
Mdomestica	NP_vs_MG	ENSMODG00000011603	2.1759457184337166e-08	0.127664	1.4836331182356397e-07	34.0085	41.2628	0.271684	ESF	ortholog_one2one	ATG4A	ATG4A
Mdomestica	NP_vs_MG	ENSMODG00000011604	2.158321932006482e-28	0.316229	3.94708946126653e-27	225.789	606.581	1.42173	ESF	ortholog_one2one	ANXA2	ANXA2
Mdomestica	NP_vs_MG	ENSMODG00000011609	0.00151304	0.0169276	0.00558886	74.1221	71.4991	-0.0512747	ESF			BICD2
Mdomestica	NP_vs_MG	ENSMODG00000011610	6.785547886481596e-14	-0.0846712	6.844786796601673e-13	15.9969	3.77227	-1.83252	ESF	ortholog_one2one	NAB1	NAB1
Mdomestica	NP_vs_MG	ENSMODG00000011613	0.56562	-0.000204875	0.740123	0.0485489	0.058035	0.0129931	ESF	ortholog_one2one	SLC4A1	SLC4A1
Mdomestica	NP_vs_MG	ENSMODG00000011614	0.847955	0.010155	0.944758	35.999	25.8256	-0.46388	ESF	ortholog_one2many	WDR82	WDR82
Mdomestica	NP_vs_MG	ENSMODG00000011619	0.00126492	0.0248388	0.00474826	9.9768	12.8838	0.33894	ESF	ortholog_one2one	TRMT1	TRMT1
Mdomestica	NP_vs_MG	ENSMODG00000011621	6.573416505315069e-05	0.0974423	0.000304667	28.8745	54.3787	0.890419	ESF	ortholog_one2one	PSMD10	PSMD10
Mdomestica	NP_vs_MG	ENSMODG00000011622	0.3615	0.00747019	0.557789	6.09289	4.52673	-0.359949	ESF	ortholog_one2one	GPN3	GPN3
Mdomestica	NP_vs_MG	ENSMODG00000011623	7.268554250076032e-06	-0.0704854	3.82036304399673e-05	28.8381	25.3032	-0.181913	ESF	ortholog_one2one	DIPK1A	DIPK1A
Mdomestica	NP_vs_MG	ENSMODG00000011624	0.000698724	-0.0580581	0.00274522	21.1431	18.7453	-0.165346	ESF	ortholog_one2one	CIB2	CIB2
Mdomestica	NP_vs_MG	ENSMODG00000011626	1.0237850168511546e-08	0.0345051	7.247361174985312e-08	1.62639	4.87494	1.16149	ESF	ortholog_one2many	NACC1	NACC1
Mdomestica	NP_vs_MG	ENSMODG00000011627	0.014734	0.0106632	0.0428043	3.4227	3.59817	0.0561317	ESF	ortholog_one2one	IRAK1	IRAK1
Mdomestica	NP_vs_MG	ENSMODG00000011628	9.511485249117509e-20	-0.236367	1.2762003384636456e-18	58.1738	82.4677	0.49626	ESF	ortholog_one2many	ARPC3	ARPC3
Mdomestica	NP_vs_MG	ENSMODG00000011629	6.715296894809926e-17	0.264756	7.926261366512247e-16	54.8846	70.3384	0.352228	ESF	ortholog_one2one	BNIP2	BNIP2
Mdomestica	NP_vs_MG	ENSMODG00000011632	0.0150653	0.0479585	0.0436762	31.0956	34.0085	0.125329	ESF	ortholog_one2one	PPM1M	PPM1M
Mdomestica	NP_vs_MG	ENSMODG00000011633	5.751494736378313e-07	-0.0884995	3.4319952159327866e-06	22.7816	12.4195	-0.825516	ESF	ortholog_one2one	SLC23A2	SLC23A2
Mdomestica	NP_vs_MG	ENSMODG00000011634	1.5642886688009407e-14	0.221249	1.6376128699742382e-13	51.474	107.074	1.04235	ESF	ortholog_one2one	CNIH1	CNIH1
Mdomestica	NP_vs_MG	ENSMODG00000011635	0	-2.50435	0	2350.25	760.78	-1.62598	ESF	ortholog_one2one	RPL5	RPL5
Mdomestica	NP_vs_MG	ENSMODG00000011636	1.5289205472989144e-05	-0.0884853	7.735059949985931e-05	59.169	90.3024	0.601632	ESF	ortholog_one2many	GTF2A2	GTF2A2
Mdomestica	NP_vs_MG	ENSMODG00000011637	0.337117	-0.00137117	0.530888	0.521901	0.174105	-0.374313	ESF
Mdomestica	NP_vs_MG	ENSMODG00000011638	0.213865	0.00239701	0.384226	2.02692	2.4955	0.207651	ESF	ortholog_one2one	KCNIP2	KCNIP2
Mdomestica	NP_vs_MG	ENSMODG00000011639	0.00475442	0.0330777	0.0156791	19.1283	20.7765	0.113549	ESF	ortholog_one2one	GMFB	GMFB
Mdomestica	NP_vs_MG	ENSMODG00000011641	0.000224878	0.122762	0.000959568	140.294	145.261	0.049847	ESF	ortholog_one2one	TPR	TPR
Mdomestica	NP_vs_MG	ENSMODG00000011642	2.083148318500867e-08	0.10119	1.4241807648391501e-07	15.9726	29.4237	0.841989	ESF	ortholog_one2one	IDH3A	IDH3A
Mdomestica	NP_vs_MG	ENSMODG00000011643	0.00397334	0.123991	0.0133633	71.6704	65.9277	-0.118763	ESF	ortholog_one2one	MECP2	MECP2
Mdomestica	NP_vs_MG	ENSMODG00000011644	8.635975562920764e-08	0.0739812	5.606667023227081e-07	14.5161	18.6292	0.339234	ESF	ortholog_one2one	MID2	MID2
Mdomestica	NP_vs_MG	ENSMODG00000011645	0.0402814	-0.0342198	0.101693	14.9167	7.1383	-0.967738	ESF	ortholog_one2one	ANAPC7	ANAPC7
Mdomestica	NP_vs_MG	ENSMODG00000011646	0.0382045	0.0427495	0.0974168	44.6043	48.8074	0.127189	ESF	ortholog_one2one	CGRRF1	CGRRF1
Mdomestica	NP_vs_MG	ENSMODG00000011648	0.000616458	0.0552912	0.00244745	14.6132	30.6425	1.01909	ESF	ortholog_one2one	TWF2	TWF2
Mdomestica	NP_vs_MG	ENSMODG00000011649	0.227398	0.00550041	0.401929	2.51241	2.78568	0.108092	ESF	ortholog_one2one	PCNA	PCNA
Mdomestica	NP_vs_MG	ENSMODG00000011651	0.00153504	-0.0322944	0.00565946	5.57099	2.03122	-1.11621	ESF	ortholog_one2one	BTK	BTK
Mdomestica	NP_vs_MG	ENSMODG00000011653	4.341623234257254e-05	0.0507661	0.000206921	9.53986	13.348	0.444997	ESF	ortholog_one2one	TDP2	TDP2
Mdomestica	NP_vs_MG	ENSMODG00000011655	0.698375	-0.00207296	0.837656	7.16097	3.36603	-0.902419	ESF	ortholog_one2one	TMEM230	TMEM230
Mdomestica	NP_vs_MG	ENSMODG00000011657	5.473007513286964e-07	0.113515	3.274202740405009e-06	24.8449	32.8478	0.389181	ESF	ortholog_one2one	UBA5	UBA5
Mdomestica	NP_vs_MG	ENSMODG00000011659	6.733252744388643e-08	-0.0616732	4.412355594998716e-07	10.7293	5.8035	-0.785771	ESF	ortholog_one2one	GLI4	GLI4
Mdomestica	NP_vs_MG	ENSMODG00000011661	0.0563919	0.0243056	0.134876	6.86967	16.0757	1.11757	ESF			TIMM8A
Mdomestica	NP_vs_MG	ENSMODG00000011662	6.364492548448013e-08	0.0777592	4.180501307016757e-07	13.7151	14.5668	0.0811753	ESF	ortholog_one2one	ODR4	ODR4
Mdomestica	NP_vs_MG	ENSMODG00000011663	0.0508327	-0.00996924	0.12368	4.97627	3.30799	-0.472229	ESF			NIPA2
Mdomestica	NP_vs_MG	ENSMODG00000011664	0.384417	0.00863968	0.580475	26.0465	29.3077	0.16424	ESF	ortholog_one2many	GLS	GLS
Mdomestica	NP_vs_MG	ENSMODG00000011666	0.0630688	0.00526761	0.147712	1.67494	23.7363	3.20905	ESF	ortholog_one2one	ACSBG1	ACSBG1
Mdomestica	NP_vs_MG	ENSMODG00000011668	6.165906813065792e-21	-0.119663	8.725257404197655e-20	13.5087	0.058035	-3.77746	ESF	ortholog_one2one	PDC	PDC
Mdomestica	NP_vs_MG	ENSMODG00000011669	2.282374201657607e-13	0.420543	2.2267881167742496e-12	601.327	1235.45	1.03758	ESF	ortholog_one2one	SAMD4A	SAMD4A
Mdomestica	NP_vs_MG	ENSMODG00000011671	0.00116322	0.0942758	0.00440075	44.665	51.1288	0.190991	ESF	ortholog_one2one	C6orf62	C6orf62
Mdomestica	NP_vs_MG	ENSMODG00000011673	2.4041821372266657e-06	-0.128147	1.3455912914558052e-05	48.9495	47.8208	-0.0329731	ESF	ortholog_one2one	TKTL2	TKTL2
Mdomestica	NP_vs_MG	ENSMODG00000011674	0.428635	-0.0264494	0.626374	74.8503	66.9723	-0.158207	ESF	ortholog_one2one	CDS2	CDS2
Mdomestica	NP_vs_MG	ENSMODG00000011675	5.425104135404722e-07	0.0802873	3.2469589594366136e-06	19.4438	32.3835	0.707469	ESF	ortholog_one2many	ALAS1	ALAS1
Mdomestica	NP_vs_MG	ENSMODG00000011679	2.095062888224759e-44	0.385868	5.720912937552803e-43	40.7204	81.307	0.980261	ESF	ortholog_one2one	ATP2A2	ATP2A2
Mdomestica	NP_vs_MG	ENSMODG00000011680	0.3784	0.00423512	0.575451	0.485489	0.406245	-0.0790906	ESF	ortholog_one2one	STARD8	STARD8
Mdomestica	NP_vs_MG	ENSMODG00000011681	0.368273	0.0395916	0.565556	60.8561	48.7494	-0.314238	ESF	ortholog_one2one	OGA	OGA
Mdomestica	NP_vs_MG	ENSMODG00000011682	0.631697	0.00588921	0.794759	4.15093	5.9776	0.437897	ESF	ortholog_one2one	GMNN	GMNN
Mdomestica	NP_vs_MG	ENSMODG00000011684	0.000104506	-0.040449	0.000470409	40.6233	42.1334	0.0514127	ESF	ortholog_one2one	GCH1	GCH1
Mdomestica	NP_vs_MG	ENSMODG00000011688	5.226357175394043e-63	-0.769044	2.012939384826009e-61	281.28	106.32	-1.39521	ESF	ortholog_one2one	DNAJA4	DNAJA4
Mdomestica	NP_vs_MG	ENSMODG00000011689	0.0677509	0.00444241	0.156321	0.606862	0.58035	-0.024002	ESF	ortholog_one2one	NPM3	NPM3
Mdomestica	NP_vs_MG	ENSMODG00000011690	0.0393768	-0.015215	0.0999052	4.43009	2.14729	-0.786864	ESF	ortholog_one2one	ARHGAP25	ARHGAP25
Mdomestica	NP_vs_MG	ENSMODG00000011691	0.411612	-0.0127958	0.60704	6.35991	4.6428	-0.383278	ESF	ortholog_one2many	TAF7	TAF7
Mdomestica	NP_vs_MG	ENSMODG00000011692	1.7274439111039022e-13	0.124391	1.6966205353806572e-12	16.8829	29.83	0.785753	ESF	ortholog_one2one	YIPF6	YIPF6
Mdomestica	NP_vs_MG	ENSMODG00000011693	0.022155	-0.0415619	0.0612151	19.8929	9.98201	-0.927872	ESF	ortholog_one2many	SMC6	SMC6
Mdomestica	NP_vs_MG	ENSMODG00000011696	1.041324422518648e-20	0.16005	1.4602564444566917e-19	12.8533	48.227	1.82922	ESF	ortholog_one2one	ACAD11	ACAD11
Mdomestica	NP_vs_MG	ENSMODG00000011699	0.00025934	-0.137207	0.00109476	68.454	47.8788	-0.506848	ESF	ortholog_one2one	IFT81	IFT81
Mdomestica	NP_vs_MG	ENSMODG00000011701	0.0658829	-0.00204896	0.153025	2.39103	2.20533	-0.0812535	ESF	ortholog_one2one	HBEGF	HBEGF
Mdomestica	NP_vs_MG	ENSMODG00000011702	1.4658134546485102e-26	-0.2738	2.5207303701649228e-25	61.026	56.9323	-0.0985055	ESF	ortholog_one2one	WDR61	WDR61
Mdomestica	NP_vs_MG	ENSMODG00000011703	1.0524517433286466e-10	-0.145548	8.658033435409125e-10	41.0967	23.272	-0.794412	ESF	ortholog_one2one	WDHD1	WDHD1
Mdomestica	NP_vs_MG	ENSMODG00000011704	3.4658561906246376e-15	-0.245235	3.757746056698182e-14	86.6356	56.9323	-0.597149	ESF	ortholog_one2one	MRPL1	MRPL1
Mdomestica	NP_vs_MG	ENSMODG00000011710	9.129212470932153e-11	-0.0695659	7.556869127063495e-10	28.1705	1.21873	-3.7167	ESF	ortholog_one2one	CRABP1	CRABP1
Mdomestica	NP_vs_MG	ENSMODG00000011715	6.77963064854067e-05	0.0248573	0.000313498	10.6201	17.8748	0.699839	ESF	ortholog_one2one	MAPK1IP1L	MAPK1IP1L
Mdomestica	NP_vs_MG	ENSMODG00000011717	0.00131359	-0.0708843	0.0049151	31.6175	20.4283	-0.606128	ESF	ortholog_one2one	POC1A	POC1A
Mdomestica	NP_vs_MG	ENSMODG00000011718	0.141116	0.000706706	0.281527	0.121372	0.290175	0.202301	ESF	ortholog_one2one	FGF8	FGF8
Mdomestica	NP_vs_MG	ENSMODG00000011721	9.917902186600597e-17	-0.0528402	1.161811399001784e-15	9.67337	3.07585	-1.38884	ESF	ortholog_one2one	PTGS2	PTGS2
Mdomestica	NP_vs_MG	ENSMODG00000011722	9.031475668895927e-12	-0.105348	8.006915746787189e-11	17.2349	4.17852	-1.81609	ESF	ortholog_one2many	RIPOR2	RIPOR2
Mdomestica	NP_vs_MG	ENSMODG00000011723	6.716567818191411e-05	-0.127831	0.000310736	69.2065	51.1288	-0.429524	ESF	ortholog_one2one	PURA	PURA
Mdomestica	NP_vs_MG	ENSMODG00000011724	0.0639924	0.052432	0.149399	43.1843	43.7003	0.0167522	ESF	ortholog_one2one	DNAJC13	DNAJC13
Mdomestica	NP_vs_MG	ENSMODG00000011726	4.5598326274021e-07	-0.0780718	2.7538237565316957e-06	18.0359	11.9552	-0.555194	ESF	ortholog_one2many	P2RX7	P2RX7
Mdomestica	NP_vs_MG	ENSMODG00000011727	1.6249936515763008e-26	0.197521	2.7893230500538075e-25	66.1236	141.373	1.08478	ESF	ortholog_one2one	PSMA4	PSMA4
Mdomestica	NP_vs_MG	ENSMODG00000011729	1.9798355148461028e-17	-0.388557	2.391367631366165e-16	143.729	122.164	-0.232779	ESF	ortholog_one2one	OTUD7A	OTUD7A
Mdomestica	NP_vs_MG	ENSMODG00000011732	0.027494	0.0849908	0.0736104	56.0497	64.1867	0.192356	ESF	ortholog_one2one	FBXW4	FBXW4
Mdomestica	NP_vs_MG	ENSMODG00000011734	5.283237287152273e-41	-0.410769	1.3442209374281334e-39	148.802	309.965	1.05369	ESF	ortholog_one2one	LGALS3	LGALS3
Mdomestica	NP_vs_MG	ENSMODG00000011736	0.000172734	-0.0377492	0.00074895	12.7684	6.26777	-0.921772	ESF	ortholog_one2one	DUSP7	DUSP7
Mdomestica	NP_vs_MG	ENSMODG00000011737	4.1759764451116264e-08	-0.0754315	2.7855117690413e-07	18.57	6.55795	-1.37257	ESF	ortholog_one2one	NRG2	NRG2
Mdomestica	NP_vs_MG	ENSMODG00000011738	0.272362	0.00108359	0.457249	0.0242745	0.34821	0.396443	ESF	ortholog_one2one	GKN2	GKN2
Mdomestica	NP_vs_MG	ENSMODG00000011742	1.3064183638190451e-42	0.284138	3.4625659041808663e-41	17.6354	64.6509	1.81677	ESF	ortholog_one2one	DPCD	DPCD
Mdomestica	NP_vs_MG	ENSMODG00000011744	0.0372725	-0.072492	0.0953648	107.269	82.0034	-0.383376	ESF	ortholog_one2one	CNOT6L	CNOT6L
Mdomestica	NP_vs_MG	ENSMODG00000011745	0.206701	0.00193174	0.374168	0.109235	0.23214	0.151601	ESF	ortholog_one2one	GKN1	GKN1
Mdomestica	NP_vs_MG	ENSMODG00000011746	0.738055	0.000949007	0.855295	1.22586	0.696419	-0.39187	ESF	ortholog_one2one	CENPI	CENPI
Mdomestica	NP_vs_MG	ENSMODG00000011747	3.318866495479569e-33	0.391511	6.884432117700276e-32	50.0782	69.8741	0.47255	ESF	ortholog_one2one	STAT1	STAT1
Mdomestica	NP_vs_MG	ENSMODG00000011749	5.083630208150684e-10	-0.107189	3.980634776821883e-09	35.0523	11.0847	-1.57691	ESF	ortholog_one2one	CACNA1A	CACNA1A
Mdomestica	NP_vs_MG	ENSMODG00000011751	2.362857722144478e-49	-0.321948	7.127316896073774e-48	53.6587	19.4997	-1.41485	ESF	ortholog_one2one	HDAC5	HDAC5
Mdomestica	NP_vs_MG	ENSMODG00000011752	9.52250025326397e-24	0.0391802	1.5051902322315834e-22	0.0849606	4.93297	2.45111	ESF	ortholog_one2one	TMEM35A	TMEM35A
Mdomestica	NP_vs_MG	ENSMODG00000011755	0.0104461	0.0109017	0.0316154	1.61425	1.91515	0.157174	ESF			SURF4
Mdomestica	NP_vs_MG	ENSMODG00000011756	0.418472	0.00275621	0.614856	0.43694	0.928559	0.424523	ESF	ortholog_one2one	ACP3	ACP3
Mdomestica	NP_vs_MG	ENSMODG00000011757	0.642999	-0.000602067	0.805933	1.49288	1.79908	0.167141	ESF	ortholog_one2one	POLL	POLL
Mdomestica	NP_vs_MG	ENSMODG00000011762	0.000177453	-0.0193863	0.000767984	2.85225	1.21873	-0.795964	ESF			RP9
Mdomestica	NP_vs_MG	ENSMODG00000011763	0.568623	-0.006267	0.741287	11.0449	12.6516	0.180652	ESF	ortholog_one2one	TMUB2	TMUB2
Mdomestica	NP_vs_MG	ENSMODG00000011765	0.0969335	0.00309585	0.207761	0.0970979	0.174105	0.097869	ESF	ortholog_one2one	PSD2	PSD2
Mdomestica	NP_vs_MG	ENSMODG00000011766	0.658163	0.00021584	0.819429	0.0485489	0.290175	0.299172	ESF
Mdomestica	NP_vs_MG	ENSMODG00000011767	0.00518778	0.000861922	0.0169444	0.230607	0.174105	-0.0678093	ESF	ortholog_one2one	STAT4	STAT4
Mdomestica	NP_vs_MG	ENSMODG00000011768	0.0229816	0.0216252	0.0632056	5.25542	3.88834	-0.355762	ESF	ortholog_one2one	IREB2	IREB2
Mdomestica	NP_vs_MG	ENSMODG00000011769	0.0895289	0.0112879	0.194939	3.08286	2.72764	-0.131315	ESF			ZNF420
Mdomestica	NP_vs_MG	ENSMODG00000011771	5.09250982514756e-11	-0.0761527	4.2981213320487795e-10	13.1325	9.16952	-0.474763	ESF	ortholog_one2many	ACY1	ACY1
Mdomestica	NP_vs_MG	ENSMODG00000011772	3.2348233951600467e-10	0.203563	2.5667460776238715e-09	61.6086	79.1597	0.356516	ESF	ortholog_one2one	CXXC5	CXXC5
Mdomestica	NP_vs_MG	ENSMODG00000011773	9.95281427209724e-07	-0.0350268	5.791895789310781e-06	6.33564	4.58476	-0.393426	ESF	ortholog_one2one	HSP90AA1	HSP90AA1
Mdomestica	NP_vs_MG	ENSMODG00000011777	4.5072716450525e-238	1.71954	7.0409122759194415e-236	302.217	1002.44	1.72653	ESF	ortholog_one2one	ANTXR1	ANTXR1
Mdomestica	NP_vs_MG	ENSMODG00000011778	0.000727628	-0.0645544	0.00285157	220.424	242.18	0.13521	ESF	ortholog_one2one	MAP4K5	MAP4K5
Mdomestica	NP_vs_MG	ENSMODG00000011779	0.00167708	-0.0389055	0.0061364	13.5087	6.61598	-0.92982	ESF	ortholog_one2one	CCNG2	CCNG2
Mdomestica	NP_vs_MG	ENSMODG00000011780	0.00224406	-0.0713994	0.00799038	32.0787	30.5844	-0.0666897	ESF	ortholog_one2one	ABHD14A	ABHD14A
Mdomestica	NP_vs_MG	ENSMODG00000011782	5.574209715176472e-05	-0.0764429	0.00026117	26.4592	20.4283	-0.35777	ESF	ortholog_one2one	ABHD14B	ABHD14B
Mdomestica	NP_vs_MG	ENSMODG00000011784	9.955195515583008e-16	-0.193021	1.1085909080315893e-14	52.4207	28.147	-0.874054	ESF	ortholog_one2many	MTMR10	MTMR10
Mdomestica	NP_vs_MG	ENSMODG00000011785	0.037074	0.00689253	0.0948978	13.4359	11.3168	-0.229033	ESF	ortholog_one2one	CSTF2	CSTF2
Mdomestica	NP_vs_MG	ENSMODG00000011787	0.578592	0.0358069	0.747361	77.7268	90.5926	0.218375	ESF	ortholog_one2one	EVI5	EVI5
Mdomestica	NP_vs_MG	ENSMODG00000011788	0.000364103	-0.168073	0.00150318	106.164	85.7176	-0.305428	ESF	ortholog_one2one	BTRC	BTRC
Mdomestica	NP_vs_MG	ENSMODG00000011789	0.628584	-0.000402767	0.791447	0.21847	0.174105	-0.0535097	ESF	ortholog_one2one	HROB	HROB
Mdomestica	NP_vs_MG	ENSMODG00000011791	2.7266567028020482e-09	0.146281	2.022354767208246e-08	27.0539	32.5576	0.258439	ESF	ortholog_one2one	PLA2G4A	PLA2G4A
Mdomestica	NP_vs_MG	ENSMODG00000011792	1.4335250738260043e-07	0.0642717	9.120415953201986e-07	7.76783	15.1471	0.880986	ESF	ortholog_one2one	STING1	STING1
Mdomestica	NP_vs_MG	ENSMODG00000011793	0.886961	-0.000188886	0.976617	0.194196	0.11607	-0.0976119	ESF	ortholog_one2one	HMCN2	HMCN2
Mdomestica	NP_vs_MG	ENSMODG00000011794	2.5323319294239073e-52	-0.487566	8.157726429787015e-51	109.793	42.6557	-1.34363	ESF	ortholog_one2one	CCNI	CCNI
Mdomestica	NP_vs_MG	ENSMODG00000011795	0.0880403	0.0146632	0.192462	13.2903	12.5936	-0.0721072	ESF	ortholog_one2many	FAN1	FAN1
Mdomestica	NP_vs_MG	ENSMODG00000011796	0.0339251	-0.0437255	0.0880792	29.6027	22.8658	-0.358716	ESF	ortholog_one2one	GFPT1	GFPT1
Mdomestica	NP_vs_MG	ENSMODG00000011798	0.446407	0.00101308	0.64542	0.13351	0.11607	-0.0223692	ESF	ortholog_one2many	TRMT12	TRMT12
Mdomestica	NP_vs_MG	ENSMODG00000011803	0.0240233	0.0691127	0.0656832	42.808	42.4235	-0.0127173	ESF	ortholog_one2one	MPHOSPH10	MPHOSPH10
Mdomestica	NP_vs_MG	ENSMODG00000011804	0.718291	-0.00317482	0.840777	1.35937	1.3348	-0.0151003	ESF	ortholog_one2one	G6PC3	G6PC3
Mdomestica	NP_vs_MG	ENSMODG00000011805	0.000228214	-0.046968	0.000972613	38.0259	38.187	0.00594137	ESF	ortholog_one2one	NFU1	NFU1
Mdomestica	NP_vs_MG	ENSMODG00000011807	7.39549617440142e-42	-0.38639	1.9059250140885945e-40	80.7733	48.111	-0.735584	ESF	ortholog_one2one	PARP3	PARP3
Mdomestica	NP_vs_MG	ENSMODG00000011808	1.4678886625134445e-05	0.0265876	7.441099126396109e-05	1.57784	3.6562	0.852991	ESF	ortholog_one2one	SYTL4	SYTL4
Mdomestica	NP_vs_MG	ENSMODG00000011809	0.00181036	0.0937012	0.00656824	47.4566	54.2046	0.188097	ESF	ortholog_one2one	LSM12	LSM12
Mdomestica	NP_vs_MG	ENSMODG00000011812	0.257081	-0.0192294	0.438885	20.9367	18.339	-0.181832	ESF	ortholog_one2one	RPAP2	RPAP2
Mdomestica	NP_vs_MG	ENSMODG00000011813	0.0951663	0.0326764	0.204822	19.4924	17.8167	-0.123073	ESF	ortholog_one2one	DNAJC18	DNAJC18
Mdomestica	NP_vs_MG	ENSMODG00000011815	0.0733555	-0.0283343	0.165791	17.2713	13.8123	-0.30278	ESF	ortholog_one2one	RRP9	RRP9
Mdomestica	NP_vs_MG	ENSMODG00000011816	2.620918167779802e-11	-0.0555153	2.2563458684562444e-10	6.61479	0.46428	-2.37861	ESF	ortholog_one2one	SPATA24	SPATA24
Mdomestica	NP_vs_MG	ENSMODG00000011819	6.47309460273978e-40	0.491561	1.5919144351962159e-38	89.2208	198.596	1.14555	ESF	ortholog_one2one	AAK1	AAK1
Mdomestica	NP_vs_MG	ENSMODG00000011821	4.2666766216007496e-08	0.235353	2.844654546809732e-07	76.8287	107.249	0.475974	ESF	ortholog_one2one	SOS2	SOS2
Mdomestica	NP_vs_MG	ENSMODG00000011825	0.00476897	0.150603	0.0157252	226.274	258.894	0.193488	ESF	ortholog_one2one	SEPTIN11	SEPTIN11
Mdomestica	NP_vs_MG	ENSMODG00000011826	1.8037937777713742e-19	-0.178888	2.389279091143684e-18	35.6713	12.3614	-1.45658	ESF	ortholog_one2one	GLMN	GLMN
Mdomestica	NP_vs_MG	ENSMODG00000011827	3.40670078828056e-57	0.403531	1.2042751888988751e-55	33.0254	117.463	1.79975	ESF	ortholog_one2one	TEX264	TEX264
Mdomestica	NP_vs_MG	ENSMODG00000011828	0.00712854	0.00048959	0.0224798	0.0970979	0.058035	-0.0523049	ESF	ortholog_one2one	C1orf146	C1orf146
Mdomestica	NP_vs_MG	ENSMODG00000011829	6.532161484009536e-33	0.424753	1.3381120836327813e-31	42.2983	121.583	1.50138	ESF	ortholog_one2one	MYO1B	MYO1B
Mdomestica	NP_vs_MG	ENSMODG00000011830	0.299729	-0.00802518	0.489688	3.8475	1.74105	-0.822514	ESF	ortholog_one2one	CPNE4	CPNE4
Mdomestica	NP_vs_MG	ENSMODG00000011832	0.474687	-0.00360787	0.664756	1.26227	0.23214	-0.876607	ESF	ortholog_one2one	NAGS	NAGS
Mdomestica	NP_vs_MG	ENSMODG00000011835	0.000592988	-0.0258873	0.00236232	4.40582	1.74105	-0.979784	ESF	ortholog_one2one	APBA2	APBA2
Mdomestica	NP_vs_MG	ENSMODG00000011837	0.988589	0.00263397	1	19.0312	25.4773	0.402511	ESF	ortholog_one2one	SRPX2	SRPX2
Mdomestica	NP_vs_MG	ENSMODG00000011840	1.4352282499178544e-21	-0.235744	2.0978490498799293e-20	66.8155	45.1512	-0.555246	ESF	ortholog_one2one	FBXO33	FBXO33
Mdomestica	NP_vs_MG	ENSMODG00000011845	0.237562	0.00306361	0.414263	0.995253	0.46428	-0.446381	ESF	ortholog_one2one	FAM189A1	FAM189A1
Mdomestica	NP_vs_MG	ENSMODG00000011848	0.306222	0.00226543	0.497737	0.461215	0.34821	-0.116123	ESF	ortholog_one2one	PYY	PYY
Mdomestica	NP_vs_MG	ENSMODG00000011850	0.00185751	-0.129937	0.00671925	119.26	99.2398	-0.262707	ESF	ortholog_one2one	RAD54L2	RAD54L2
Mdomestica	NP_vs_MG	ENSMODG00000011852	5.457950231416145e-09	-0.0611531	3.952737745942975e-08	15.2201	20.1962	0.386021	ESF	ortholog_one2one	ANXA4	ANXA4
Mdomestica	NP_vs_MG	ENSMODG00000011853	1.4652769705341373e-15	-0.0796938	1.6194495909120772e-14	24.0196	10.4463	-1.12818	ESF	ortholog_one2one	SHROOM3	SHROOM3
Mdomestica	NP_vs_MG	ENSMODG00000011855	9.944268760496176e-14	-0.27436	9.955662122484571e-13	93.7358	45.6735	-1.02131	ESF	ortholog_one2one	BTBD8	BTBD8
Mdomestica	NP_vs_MG	ENSMODG00000011856	0.00305098	-0.0167814	0.0105137	5.68022	5.45529	-0.0494157	ESF	ortholog_one2many	NAP1L1	NAP1L1
Mdomestica	NP_vs_MG	ENSMODG00000011857	8.328490264116546e-11	0.0044948	6.928927246808297e-10	0.109235	0.34821	0.28148	ESF	ortholog_one2one	CHRNA5	CHRNA5
Mdomestica	NP_vs_MG	ENSMODG00000011862	0.229789	0.0110411	0.405129	3.88391	4.58476	0.193458	ESF	ortholog_one2one	NABP1	NABP1
Mdomestica	NP_vs_MG	ENSMODG00000011863	0.00363889	-0.0393069	0.0123349	13.5209	10.3302	-0.357953	ESF	ortholog_one2one	CCDC130	CCDC130
Mdomestica	NP_vs_MG	ENSMODG00000011864	0.0410353	0.00942709	0.103307	12.1372	11.4329	-0.0795002	ESF	ortholog_one2one	MPP2	MPP2
Mdomestica	NP_vs_MG	ENSMODG00000011865	0.0142085	-0.029572	0.041437	12.3678	5.86153	-0.962164	ESF	ortholog_one2one	TSPAN6	TSPAN6
Mdomestica	NP_vs_MG	ENSMODG00000011868	1.270364809224384e-10	0.0759325	1.0392609946030492e-09	7.74355	22.6917	1.43809	ESF	ortholog_one2one	CAVIN2	CAVIN2
Mdomestica	NP_vs_MG	ENSMODG00000011870	0.185347	-0.0145772	0.347085	8.64171	12.3034	0.464435	ESF	ortholog_one2one	MRI1	MRI1
Mdomestica	NP_vs_MG	ENSMODG00000011871	1.8321039083629185e-34	0.0605127	3.9286264942978466e-33	0.618999	22.9818	3.88877	ESF	ortholog_one2one	TMEM92	TMEM92
Mdomestica	NP_vs_MG	ENSMODG00000011873	7.674658703428179e-10	0.120766	5.9193132481939625e-09	20.8275	34.7629	0.712319	ESF	ortholog_one2one	MRPL3	MRPL3
Mdomestica	NP_vs_MG	ENSMODG00000011874	0.28719	-0.00437924	0.475145	3.33774	5.39725	0.560509	ESF	ortholog_one2one	BRINP3	BRINP3
Mdomestica	NP_vs_MG	ENSMODG00000011876	1.099799491460177e-11	-0.148852	9.70419481862085e-11	40.684	29.6559	-0.443331	ESF	ortholog_one2one	C19orf53	C19orf53
Mdomestica	NP_vs_MG	ENSMODG00000011879	1.6610694109203287e-67	-0.968272	6.870831785229916e-66	296.986	98.1371	-1.58775	ESF	ortholog_one2one	CARMIL1	CARMIL1
Mdomestica	NP_vs_MG	ENSMODG00000011880	0.00194603	-0.00611527	0.00700501	1.06808	0.174105	-0.816728	ESF	ortholog_one2one	RASGEF1B	RASGEF1B
Mdomestica	NP_vs_MG	ENSMODG00000011882	0.539084	0.00455789	0.729405	17.5383	11.8972	-0.523455	ESF	ortholog_one2many	GMCL1	GMCL1
Mdomestica	NP_vs_MG	ENSMODG00000011885	0.758966	0.00523595	0.872588	141.217	126.342	-0.159382	ESF	ortholog_one2one	TJP1	TJP1
Mdomestica	NP_vs_MG	ENSMODG00000011886	0.0179354	-0.00844066	0.0509613	2.36676	0.11607	-1.59293	ESF	ortholog_one2one	SLC23A1	SLC23A1
Mdomestica	NP_vs_MG	ENSMODG00000011890	0.476065	0.00304175	0.666053	31.666	26.1738	-0.265577	ESF	ortholog_one2one	DCAF1	DCAF1
Mdomestica	NP_vs_MG	ENSMODG00000011891	0.222424	-0.00121136	0.395711	0.169921	0.058035	-0.145024	ESF	ortholog_one2one	CHRNB4	CHRNB4
Mdomestica	NP_vs_MG	ENSMODG00000011892	0.00117759	-0.0452922	0.00445092	50.8307	26.2898	-0.925444	ESF	ortholog_one2many	MIA2	MIA2
Mdomestica	NP_vs_MG	ENSMODG00000011893	0.489195	0.00279651	0.677306	0.279156	0.58035	0.305051	ESF	ortholog_one2one	BRDT	BRDT
Mdomestica	NP_vs_MG	ENSMODG00000011895	1.365065776496531e-12	-0.11814	1.275734266122861e-11	29.4328	26.8702	-0.126904	ESF	ortholog_one2one	PAIP2	PAIP2
Mdomestica	NP_vs_MG	ENSMODG00000011897	2.398820927049536e-46	-0.141112	6.858469403083755e-45	43.864	0.696419	-4.72499	ESF	ortholog_one2one	SCGN	SCGN
Mdomestica	NP_vs_MG	ENSMODG00000011898	0.951363	0.0106468	1	72.5564	59.1376	-0.290583	ESF	ortholog_one2one	HNRNPD	HNRNPD
Mdomestica	NP_vs_MG	ENSMODG00000011902	0.555917	-0.0107748	0.738541	10.0496	10.04	-0.00125157	ESF	ortholog_one2one	ZSWIM4	ZSWIM4
Mdomestica	NP_vs_MG	ENSMODG00000011905	0.119636	-8.416673104133153e-05	0.24583	0.801057	0.638384	-0.13657	ESF	ortholog_one2many	RPL14	RPL14
Mdomestica	NP_vs_MG	ENSMODG00000011907	0.111088	-0.032028	0.231809	18.752	7.71865	-1.17982	ESF	ortholog_one2one	KAZALD1	KAZALD1
Mdomestica	NP_vs_MG	ENSMODG00000011908	0.000165755	0.0492497	0.00072104	38.8149	87.5167	1.15264	ESF	ortholog_one2one	TMEFF2	TMEFF2
Mdomestica	NP_vs_MG	ENSMODG00000011909	9.351376984162813e-109	0.755119	6.408902039979425e-107	51.5468	309.094	2.56103	ESF	ortholog_one2one	MANF	MANF
Mdomestica	NP_vs_MG	ENSMODG00000011910	0.0894635	-0.0270733	0.194873	14.4069	11.607	-0.289352	ESF	ortholog_one2one	NEK11	NEK11
Mdomestica	NP_vs_MG	ENSMODG00000011913	8.648919408530748e-40	0.0460162	2.1251413400820456e-38	1.52929	30.1201	3.62104	ESF	ortholog_one2one	RGS18	RGS18
Mdomestica	NP_vs_MG	ENSMODG00000011916	5.716642514789203e-94	-0.909006	3.4155717521054635e-92	218.082	132.03	-0.719723	ESF	ortholog_one2one	HNRNPDL	HNRNPDL
Mdomestica	NP_vs_MG	ENSMODG00000011917	0.666914	0.00339164	0.826094	10.5351	13.7543	0.355101	ESF	ortholog_one2one	ASTE1	ASTE1
Mdomestica	NP_vs_MG	ENSMODG00000011918	1.544540447556488e-11	-0.298457	1.3483746485973938e-10	167.118	81.4811	-1.02734	ESF	ortholog_one2one	PARD6G	PARD6G
Mdomestica	NP_vs_MG	ENSMODG00000011919	8.969357191013363e-11	-0.146617	7.435551905577102e-10	40.8296	23.3301	-0.781787	ESF	ortholog_one2one	UBE2Q2	UBE2Q2
Mdomestica	NP_vs_MG	ENSMODG00000011920	0.0467498	-0.0148893	0.115326	8.18049	5.39725	-0.52112	ESF	ortholog_one2one	WTIP	WTIP
Mdomestica	NP_vs_MG	ENSMODG00000011922	0.00792658	-0.0109953	0.0247425	1.89341	0.58035	-0.872526	ESF	ortholog_one2one	SFXN3	SFXN3
Mdomestica	NP_vs_MG	ENSMODG00000011923	0.0857546	0.0469398	0.188467	33.0133	44.5708	0.422013	ESF	ortholog_one2one	BLOC1S4	BLOC1S4
Mdomestica	NP_vs_MG	ENSMODG00000011924	0.00122292	-0.0509763	0.00460542	22.3689	15.7855	-0.477375	ESF	ortholog_one2one	ENOPH1	ENOPH1
Mdomestica	NP_vs_MG	ENSMODG00000011925	2.2590616150408583e-20	-0.401323	3.1271228158303205e-19	290.335	187.163	-0.630697	ESF	ortholog_one2many	MATR3	MATR3
Mdomestica	NP_vs_MG	ENSMODG00000011926	5.988677877272055e-53	-0.657265	1.9471559395846652e-51	156.692	84.2087	-0.888034	ESF	ortholog_one2one	PNN	PNN
Mdomestica	NP_vs_MG	ENSMODG00000011928	6.522613745170082e-11	-0.189314	5.465547663843147e-10	64.5822	39.5798	-0.692542	ESF	ortholog_one2one	FBXO22	FBXO22
Mdomestica	NP_vs_MG	ENSMODG00000011929	0.0433697	0.0350668	0.108345	20.0143	30.2942	0.574526	ESF	ortholog_one2one	ADNP2	ADNP2
Mdomestica	NP_vs_MG	ENSMODG00000011930	1.5621090785612276e-13	-0.0882003	1.53910127042738e-12	15.9119	4.41066	-1.64416	ESF	ortholog_one2one	TMEM150C	TMEM150C
Mdomestica	NP_vs_MG	ENSMODG00000011934	0.582958	0.0200652	0.75063	27.9885	19.3837	-0.508064	ESF	ortholog_one2one	UBA2	UBA2
Mdomestica	NP_vs_MG	ENSMODG00000011935	2.601885611465616e-06	-0.0643942	1.4484157966912516e-05	17.5383	12.8257	-0.423154	ESF	ortholog_one2one	RBFA	RBFA
Mdomestica	NP_vs_MG	ENSMODG00000011936	0.0450478	-0.00632011	0.111867	0.873881	0.11607	-0.747602	ESF	ortholog_one2one	TMEM266	TMEM266
Mdomestica	NP_vs_MG	ENSMODG00000011937	0.00164354	-0.0116364	0.00602475	1.44433	0.290175	-0.921873	ESF	ortholog_one2many	PDZD7	PDZD7
Mdomestica	NP_vs_MG	ENSMODG00000011938	4.586000651812531e-31	0.563494	8.979954497617786e-30	236.797	314.782	0.409194	ESF	ortholog_one2one	ROCK2	ROCK2
Mdomestica	NP_vs_MG	ENSMODG00000011941	4.131334090243746e-09	-0.145677	3.02014023088616e-08	49.1072	27.1023	-0.83433	ESF	ortholog_one2one	TARS3	TARS3
Mdomestica	NP_vs_MG	ENSMODG00000011942	0.00527433	-0.0194961	0.0171849	17.7204	13.8123	-0.337811	ESF	ortholog_one2one	ABCB7	ABCB7
Mdomestica	NP_vs_MG	ENSMODG00000011943	0.296059	-0.00321687	0.485366	2.79156	1.3348	-0.699491	ESF			GRHPR
Mdomestica	NP_vs_MG	ENSMODG00000011945	0	3.38872	0	1690.84	8865.19	2.38972	ESF	ortholog_one2one	COL1A1	COL1A1
Mdomestica	NP_vs_MG	ENSMODG00000011949	0.450757	-0.00992669	0.647692	6.06862	3.01782	-0.815016	ESF	ortholog_one2one	CC2D1A	CC2D1A
Mdomestica	NP_vs_MG	ENSMODG00000011952	2.5637703986000567e-11	0.124239	2.2085073285783978e-10	58.1252	91.1729	0.64057	ESF	ortholog_one2one	UQCC3	UQCC3
Mdomestica	NP_vs_MG	ENSMODG00000011953	0.896662	0.00107001	0.984775	0.825332	0.522315	-0.261892	ESF	ortholog_one2one	FAM167A	FAM167A
Mdomestica	NP_vs_MG	ENSMODG00000011954	0.552623	0.000436478	0.735865	0.461215	0.696419	0.215325	ESF	ortholog_one2one	DOCK3	DOCK3
Mdomestica	NP_vs_MG	ENSMODG00000011955	0.00118568	-0.0262815	0.00447905	5.32824	1.3348	-1.4385	ESF	ortholog_one2one	LZTS2	LZTS2
Mdomestica	NP_vs_MG	ENSMODG00000011956	0.976256	-0.00185877	1	7.34303	7.89275	0.0920595	ESF	ortholog_one2one	TM2D3	TM2D3
Mdomestica	NP_vs_MG	ENSMODG00000011961	3.691867445830206e-21	0.278235	5.293948590784832e-20	37.1278	70.8026	0.913194	ESF	ortholog_one2one	SAMD1	SAMD1
Mdomestica	NP_vs_MG	ENSMODG00000011962	0.973828	0.0027806	1	17.8903	15.6114	-0.18547	ESF	ortholog_one2one	SLC16A2	SLC16A2
Mdomestica	NP_vs_MG	ENSMODG00000011966	0.912202	-8.342328576111529e-06	0.991698	4.09025	5.16511	0.276391	ESF	ortholog_one2one	TWNK	TWNK
Mdomestica	NP_vs_MG	ENSMODG00000011967	0.141835	-0.0189048	0.282656	25.913	28.9594	0.154708	ESF	ortholog_one2one	ETFA	ETFA
Mdomestica	NP_vs_MG	ENSMODG00000011968	0.000312249	-0.0349017	0.00130276	5.47389	2.20533	-1.01416	ESF	ortholog_one2one	MAPKAPK3	MAPKAPK3
Mdomestica	NP_vs_MG	ENSMODG00000011969	6.572036989545734e-25	-0.229521	1.0790798490996936e-23	45.4661	36.562	-0.306903	ESF	ortholog_one2one	SGCA	SGCA
Mdomestica	NP_vs_MG	ENSMODG00000011974	6.752421322501081e-45	-0.280012	1.865723369760625e-43	45.0049	15.7855	-1.45457	ESF	ortholog_one2one	CISH	CISH
Mdomestica	NP_vs_MG	ENSMODG00000011975	2.22263545478115e-13	0.0371469	2.1707765486060256e-12	58.3679	79.4498	0.438405	ESF	ortholog_one2one	MRPL43	MRPL43
Mdomestica	NP_vs_MG	ENSMODG00000011977	0.254339	-0.00331336	0.435506	0.691822	2.08926	0.868682	ESF	ortholog_one2one	PODNL1	PODNL1
Mdomestica	NP_vs_MG	ENSMODG00000011978	4.557028960921914e-15	-0.134702	4.910352362439251e-14	24.1288	8.35703	-1.42522	ESF	ortholog_one2one	SLC66A2	SLC66A2
Mdomestica	NP_vs_MG	ENSMODG00000011979	0.00146692	-0.0274695	0.00543499	106.055	94.1327	-0.170341	ESF	ortholog_one2one	SIL1	SIL1
Mdomestica	NP_vs_MG	ENSMODG00000011980	1.4367975007343442e-05	0.0693631	7.287453603398102e-05	34.1906	38.4772	0.165829	ESF	ortholog_one2one	GPI	GPI
Mdomestica	NP_vs_MG	ENSMODG00000011982	0.224709	-0.000880343	0.39851	0.157784	0.058035	-0.129979	ESF	ortholog_one2one	ISL2	ISL2
Mdomestica	NP_vs_MG	ENSMODG00000011983	0.982946	0.000611193	1	0.764646	4.12048	1.5369	ESF	ortholog_one2one	SCD5	SCD5
Mdomestica	NP_vs_MG	ENSMODG00000011984	0.766322	-0.00515401	0.878732	7.9863	6.38384	-0.283355	ESF	ortholog_one2one	HEMK1	HEMK1
Mdomestica	NP_vs_MG	ENSMODG00000011988	3.966897136323308e-06	-0.0280544	2.1584428434690085e-05	3.59262	0.23214	-1.89815	ESF	ortholog_one2one	KCNG2	KCNG1
Mdomestica	NP_vs_MG	ENSMODG00000011989	0.0217105	0.00237254	0.0602012	0.0849606	0.34821	0.313402	ESF	ortholog_one2one	C3orf18	C3orf18
Mdomestica	NP_vs_MG	ENSMODG00000011991	0.00851628	-0.0587491	0.0263508	49.6049	46.2539	-0.0988441	ESF	ortholog_one2one	ATP2C1	ATP2C1
Mdomestica	NP_vs_MG	ENSMODG00000011993	0.0194244	-0.00979722	0.054604	1.21372	0.23214	-0.845309	ESF	ortholog_one2one	SEMA4G	SEMA4G
Mdomestica	NP_vs_MG	ENSMODG00000011994	0.210667	0.0142891	0.379742	58.7321	55.8296	-0.0718625	ESF	ortholog_one2one	SEC23A	SEC23A
Mdomestica	NP_vs_MG	ENSMODG00000011995	0.00650639	-0.0764532	0.0207188	54.569	37.5486	-0.527601	ESF	ortholog_one2one	CTDP1	CTDP1
Mdomestica	NP_vs_MG	ENSMODG00000011996	2.892376366737882e-232	1.37069	4.371709619822955e-230	180.481	508.792	1.49009	ESF	ortholog_one2one	TGFBR3	TGFBR3
Mdomestica	NP_vs_MG	ENSMODG00000011997	0.00293653	0.00583242	0.0101536	0.376254	0.406245	0.0311007	ESF	ortholog_one2one	GATA4	GATA4
Mdomestica	NP_vs_MG	ENSMODG00000011999	0.0512849	-0.0452537	0.124499	27.2481	16.598	-0.682742	ESF	ortholog_one2one	GARRE1	GARRE1
Mdomestica	NP_vs_MG	ENSMODG00000012001	0.00248336	0.0861615	0.0087496	46.2429	81.1329	0.797863	ESF	ortholog_one2one	PCSK6	PCSK6
Mdomestica	NP_vs_MG	ENSMODG00000012003	1.158404716349439e-05	-0.0882648	5.940090350002387e-05	30.6586	19.2676	-0.643424	ESF	ortholog_one2one	P2RX4	P2RX4
Mdomestica	NP_vs_MG	ENSMODG00000012004	1.85058676174073e-05	-0.0304402	9.255250765836933e-05	4.83062	1.68301	-1.11979	ESF	ortholog_one2many	DCAF15	DCAF15
Mdomestica	NP_vs_MG	ENSMODG00000012010	0.00322259	0.0276885	0.011047	6.50556	8.41507	0.327012	ESF	ortholog_one2one	PPP1R9B	PPP1R9B
Mdomestica	NP_vs_MG	ENSMODG00000012011	0.163281	-0.0130249	0.314894	3.58048	2.14729	-0.541388	ESF	ortholog_one2one	CAMKK2	CAMKK2
Mdomestica	NP_vs_MG	ENSMODG00000012013	1.1732359965768826e-10	-0.199899	9.617714727728757e-10	89.8641	63.084	-0.503746	ESF	ortholog_one2one	SLF2	SLF2
Mdomestica	NP_vs_MG	ENSMODG00000012017	5.948997972896246e-05	0.0641844	0.000277382	17.4291	17.5266	0.00761176	ESF	ortholog_one2one	PIK3R4	PIK3R4
Mdomestica	NP_vs_MG	ENSMODG00000012018	1.2613954341111382e-23	-0.278587	1.9815246701469465e-22	74.6925	49.6779	-0.578794	ESF	ortholog_one2one	NFATC1	NFATC1
Mdomestica	NP_vs_MG	ENSMODG00000012019	0.000203051	-0.0164245	0.000872824	1.99051	0.406245	-1.08854	ESF	ortholog_one2one	TTC6	TTC6
Mdomestica	NP_vs_MG	ENSMODG00000012020	7.447133608824861e-06	-0.0628816	3.9098150576410204e-05	19.189	14.7409	-0.359051	ESF	ortholog_one2one	SNRPA1	SNRPA1
Mdomestica	NP_vs_MG	ENSMODG00000012022	0.121497	-0.0206795	0.24896	12.7926	9.28559	-0.423274	ESF	ortholog_one2one	FDFT1	FDFT1
Mdomestica	NP_vs_MG	ENSMODG00000012026	3.329962084608978e-11	-0.0755823	2.848345053834085e-10	13.5087	4.12048	-1.50257	ESF	ortholog_one2one	PDK2	PDK2
Mdomestica	NP_vs_MG	ENSMODG00000012028	0.0917382	-0.0296696	0.198805	20.7183	21.1828	0.0305305	ESF	ortholog_one2one	ANAPC5	ANAPC5
Mdomestica	NP_vs_MG	ENSMODG00000012029	1.9492241335493796e-15	0.0644393	2.1382583453239605e-14	534.742	739.888	0.467716	ESF	ortholog_one2one	CTSB	CTSB
Mdomestica	NP_vs_MG	ENSMODG00000012032	5.108858684666504e-10	0.195813	3.999269500018051e-09	56.2439	60.7626	0.109611	ESF	ortholog_one2one	SELENOS	SELENOS
Mdomestica	NP_vs_MG	ENSMODG00000012034	3.1174502594778e-08	-0.209932	2.0993568498591734e-07	89.3664	55.5394	-0.676529	ESF	ortholog_one2one	LSM14A	LSM14A
Mdomestica	NP_vs_MG	ENSMODG00000012035	1.4343382828044716e-18	0.110809	1.8296974025446457e-17	7.67073	13.6382	0.755514	ESF	ortholog_one2one	CDC7	CDC7
Mdomestica	NP_vs_MG	ENSMODG00000012037	0.154645	0.0455209	0.302094	78.6129	88.7354	0.172677	ESF	ortholog_one2one	CHSY1	CHSY1
Mdomestica	NP_vs_MG	ENSMODG00000012039	0.374908	-0.00877736	0.57272	7.74355	4.41066	-0.692416	ESF	ortholog_one2one	RNF34	RNF34
Mdomestica	NP_vs_MG	ENSMODG00000012042	4.234268044405865e-10	0.298227	3.3286084638087373e-09	106.213	142.07	0.416238	ESF	ortholog_one2one	SCAPER	SCAPER
Mdomestica	NP_vs_MG	ENSMODG00000012043	0.0409037	-0.118423	0.102994	304.62	264.407	-0.203532	ESF	ortholog_one2one	MIPOL1	MIPOL1
Mdomestica	NP_vs_MG	ENSMODG00000012044	0.0455859	0.0107782	0.112913	12.0401	13.0579	0.108419	ESF	ortholog_one2one	RFX1	RFX1
Mdomestica	NP_vs_MG	ENSMODG00000012046	4.213395105335214e-07	0.192993	2.5556389139996367e-06	179.655	185.306	0.0444314	ESF	ortholog_one2one	SLC39A10	SLC39A10
Mdomestica	NP_vs_MG	ENSMODG00000012050	0.0134572	0.0982286	0.0395469	96.3696	107.945	0.162056	ESF	ortholog_one2one	CTNNA1	CTNNA1
Mdomestica	NP_vs_MG	ENSMODG00000012053	7.60057838851061e-41	0.542744	1.925066783510269e-39	76.7316	123.15	0.675513	ESF	ortholog_one2one	SEC31A	SEC31A
Mdomestica	NP_vs_MG	ENSMODG00000012054	8.507127606695342e-06	0.026605	4.4275528525457265e-05	203.966	188.788	-0.110999	ESF	ortholog_one2one	ZNF644	ZNF644
Mdomestica	NP_vs_MG	ENSMODG00000012058	0.0115113	-0.0039779	0.0344698	0.728234	0.290175	-0.421732	ESF	ortholog_one2one	XKR5	XKR5
Mdomestica	NP_vs_MG	ENSMODG00000012059	0.0682383	-0.0308002	0.157225	18.3758	9.69184	-0.857744	ESF	ortholog_one2one	TBX3	TBX3
Mdomestica	NP_vs_MG	ENSMODG00000012062	0.982989	3.0258564101503624e-05	1	0.0364117	0.174105	0.179964	ESF	ortholog_one2one	RGS1	RGS1
Mdomestica	NP_vs_MG	ENSMODG00000012063	3.006412057006704e-48	-0.332634	8.839673389907619e-47	47.7843	5.45529	-2.91786	ESF	ortholog_one2one	CACNA2D2	CACNA2D2
Mdomestica	NP_vs_MG	ENSMODG00000012064	0.247113	0.0185375	0.425898	32.1637	28.0309	-0.192015	ESF	ortholog_one2one	ZNF326	ZNF326
Mdomestica	NP_vs_MG	ENSMODG00000012065	0.544819	-0.0015511	0.732647	0.703959	0.290175	-0.401325	ESF	ortholog_one2many	KDM2B	KDM2B
Mdomestica	NP_vs_MG	ENSMODG00000012066	0.00452677	-0.0234673	0.0150026	4.01742	1.27677	-1.13996	ESF	ortholog_one2one	PALM3	PALM3
Mdomestica	NP_vs_MG	ENSMODG00000012068	0.554358	0.0378902	0.737324	136.981	128.838	-0.0877594	ESF	ortholog_one2one	LRRK1	LRRK1
Mdomestica	NP_vs_MG	ENSMODG00000012069	0.221939	-0.00382504	0.395176	0.728234	0.34821	-0.358254	ESF	ortholog_one2one	NAA80	NAA80
Mdomestica	NP_vs_MG	ENSMODG00000012072	0.672249	0.00154706	0.830605	1.95409	1.21873	-0.412979	ESF	ortholog_one2one	TMEM115	TMEM115
Mdomestica	NP_vs_MG	ENSMODG00000012073	0.0952623	0.00289977	0.204997	0.182058	0.638384	0.470973	ESF	ortholog_one2one	LRRC8D	LRRC8D
Mdomestica	NP_vs_MG	ENSMODG00000012074	5.634413978941071e-05	-0.0600768	0.000263858	19.8929	10.2722	-0.890247	ESF	ortholog_one2one	AGPAT5	AGPAT5
Mdomestica	NP_vs_MG	ENSMODG00000012076	9.049823309117851e-06	-0.0553661	4.697441235744447e-05	14.6496	12.2454	-0.240641	ESF	ortholog_one2one	LRRC8C	LRRC8C
Mdomestica	NP_vs_MG	ENSMODG00000012077	0.886584	-0.00194833	0.976356	1.38364	0.812489	-0.395197	ESF	ortholog_one2one	CYB561D2	CYB561D2
Mdomestica	NP_vs_MG	ENSMODG00000012079	0.00313444	0.0152866	0.0107765	1.08021	4.29459	1.34779	ESF	ortholog_one2many	LRRC8B	LRRC8B
Mdomestica	NP_vs_MG	ENSMODG00000012080	0.146249	0.0339209	0.289476	27.6486	23.1559	-0.246087	ESF	ortholog_one2one	RCN2	RCN2
Mdomestica	NP_vs_MG	ENSMODG00000012083	0.981007	0.00421636	1	47.0318	41.8432	-0.164923	ESF	ortholog_one2one	HSPA9	HSPA9
Mdomestica	NP_vs_MG	ENSMODG00000012085	0.000851317	-0.0260241	0.00329383	4.4665	1.79908	-0.965663	ESF	ortholog_one2many	KDM2B	KDM2B
Mdomestica	NP_vs_MG	ENSMODG00000012086	0.000496795	0.0159721	0.00200511	1.80845	3.77227	0.764903	ESF	ortholog_one2one	ANGPT2	ANGPT2
Mdomestica	NP_vs_MG	ENSMODG00000012087	1.866005026275841e-32	0.345853	3.7782210387201352e-31	50.3088	94.9452	0.903003	ESF	ortholog_one2one	PRKACA	PRKACA
Mdomestica	NP_vs_MG	ENSMODG00000012090	8.574733281649872e-05	-0.00018938	0.000391137	0.509764	0.46428	-0.0441317	ESF	ortholog_one2one	ITGA3	ITGA3
Mdomestica	NP_vs_MG	ENSMODG00000012093	8.825706030843725e-84	0.111227	4.570081333971337e-82	0.194196	16.1337	3.84273	ESF	ortholog_one2one	ASS1	ASS1
Mdomestica	NP_vs_MG	ENSMODG00000012094	0.0287257	-0.0201917	0.0764616	8.37469	10.5624	0.302593	ESF	ortholog_one2one	NPRL2	NPRL2
Mdomestica	NP_vs_MG	ENSMODG00000012097	8.989681649472188e-64	0.414975	3.496098446210589e-62	33.5352	70.2223	1.04426	ESF	ortholog_one2many	GBP6	GBP6
Mdomestica	NP_vs_MG	ENSMODG00000012098	0.0926789	0.000635295	0.200471	0.0485489	0.23214	0.232772	ESF	ortholog_one2one	DLX3	DLX3
Mdomestica	NP_vs_MG	ENSMODG00000012099	0.227551	0.00548551	0.402097	2.41531	3.59817	0.429043	ESF	ortholog_one2one	ASF1B	ASF1B
Mdomestica	NP_vs_MG	ENSMODG00000012101	3.676946147896253e-27	-0.186341	6.429941725295499e-26	42.893	10.5624	-1.92455	ESF	ortholog_one2one	RGS2	RGS2
Mdomestica	NP_vs_MG	ENSMODG00000012103	2.5770969688113702e-17	-0.259569	3.1020570573354943e-16	71.8281	84.2667	0.227487	ESF	ortholog_one2one	TSPAN3	TSPAN3
Mdomestica	NP_vs_MG	ENSMODG00000012104	0.563031	-5.9400153100412374e-05	0.739472	0.364117	0.174105	-0.216406	ESF	ortholog_one2one	DLX4	DLX4
Mdomestica	NP_vs_MG	ENSMODG00000012105	0.256504	-0.0439142	0.438114	67.8714	59.3698	-0.190079	ESF	ortholog_one2one	FUBP3	FUBP3
Mdomestica	NP_vs_MG	ENSMODG00000012106	0.394673	0.00415372	0.590626	1.00739	0.754454	-0.194299	ESF	ortholog_one2one	ZMYND10	ZMYND10
Mdomestica	NP_vs_MG	ENSMODG00000012107	3.545526058591482e-27	0.42823	6.211779426712721e-26	70.6387	165.051	1.21282	ESF	ortholog_one2one	PEAK1	PEAK1
Mdomestica	NP_vs_MG	ENSMODG00000012109	3.02906827498981e-09	0.0928148	2.240116559250597e-08	392.433	495.154	0.33467	ESF	ortholog_one2one	MED13L	MED13L
Mdomestica	NP_vs_MG	ENSMODG00000012111	0.017876	0.00806598	0.0508234	4.61215	5.91956	0.302128	ESF	ortholog_one2one	TMEM120B	TMEM120B
Mdomestica	NP_vs_MG	ENSMODG00000012112	5.889382381596361e-13	-0.0746506	5.614691788414505e-12	10.1953	1.50891	-2.15776	ESF	ortholog_one2one	DNAH7	DNAH7
Mdomestica	NP_vs_MG	ENSMODG00000012113	0.0666635	0.0442668	0.154308	35.1858	35.5174	0.0131586	ESF	ortholog_one2one	HMG20A	HMG20A
Mdomestica	NP_vs_MG	ENSMODG00000012114	0.0323299	0.0180253	0.0845659	6.44487	5.51332	-0.192854	ESF	ortholog_one2one	EXOSC2	EXOSC2
Mdomestica	NP_vs_MG	ENSMODG00000012115	3.018819015572505e-49	0.547229	9.086352778626306e-48	83.9532	181.998	1.10708	ESF	ortholog_one2one	ETF1	ETF1
Mdomestica	NP_vs_MG	ENSMODG00000012118	4.321141382235818e-67	-1.33957	1.7690740165457971e-65	1349.22	799.199	-0.754767	ESF	ortholog_one2one	EGR1	EGR1
Mdomestica	NP_vs_MG	ENSMODG00000012120	0.00165509	-0.0410908	0.0060631	13.7879	6.79009	-0.924705	ESF	ortholog_one2one	INTU	INTU
Mdomestica	NP_vs_MG	ENSMODG00000012121	3.040841095551916e-13	-0.125883	2.9503122385087672e-12	27.952	18.0489	-0.60396	ESF	ortholog_one2one	STK17B	STK17B
Mdomestica	NP_vs_MG	ENSMODG00000012122	1.5012245814920493e-14	-0.0803034	1.5739498218102994e-13	11.9673	0.986594	-2.70651	ESF	ortholog_one2one	CHST8	CHST8
Mdomestica	NP_vs_MG	ENSMODG00000012124	0.00727836	-0.00372185	0.0229109	1.06808	1.21873	0.101447	ESF	ortholog_one2one	REEP2	REEP2
Mdomestica	NP_vs_MG	ENSMODG00000012126	0.927611	-0.00944161	0.996061	240.184	265.626	0.144685	ESF	ortholog_one2one	ABL1	ABL1
Mdomestica	NP_vs_MG	ENSMODG00000012128	0.148576	0.000541966	0.292943	0.473352	0.522315	0.0471643	ESF	ortholog_one2one	SLC25A31	SLC25A31
Mdomestica	NP_vs_MG	ENSMODG00000012129	0.728972	0.0246749	0.848282	63.7933	75.4454	0.238586	ESF	ortholog_one2one	UCHL5	UCHL5
Mdomestica	NP_vs_MG	ENSMODG00000012130	0.00279091	0.0375016	0.00970882	12.647	27.6246	1.06867	ESF	ortholog_one2one	TUSC2	TUSC2
Mdomestica	NP_vs_MG	ENSMODG00000012131	0.586783	-0.00386971	0.754442	0.655411	0.174105	-0.495628	ESF	ortholog_one2many	CFAP251	CFAP251
Mdomestica	NP_vs_MG	ENSMODG00000012136	0.188724	-0.0113895	0.35169	4.12666	3.88834	-0.0686738	ESF	ortholog_one2one	HYAL2	HYAL2
Mdomestica	NP_vs_MG	ENSMODG00000012138	0.150184	-0.00140531	0.295403	0.267019	0.174105	-0.109877	ESF	ortholog_one2one	FIBCD1	FIBCD1
Mdomestica	NP_vs_MG	ENSMODG00000012139	0.563292	0.0396342	0.739472	128.897	156.462	0.277633	ESF	ortholog_one2one	PEPD	PEPD
Mdomestica	NP_vs_MG	ENSMODG00000012141	1.9540453338449673e-68	0.553329	8.341834446560759e-67	28.3283	90.0122	1.63377	ESF	ortholog_one2one	ALDH1A3	ALDH1A3
Mdomestica	NP_vs_MG	ENSMODG00000012142	0.000174628	-0.0756328	0.000756575	26.2528	12.2454	-1.04092	ESF	ortholog_one2one	KAT7	KAT7
Mdomestica	NP_vs_MG	ENSMODG00000012143	1.3819916350092044e-30	0.0865327	2.676125353055912e-29	0.145647	4.93297	2.37259	ESF	ortholog_one2one	HPD	HPD
Mdomestica	NP_vs_MG	ENSMODG00000012144	0.0186911	0.0131725	0.0528134	2.39103	1.91515	-0.218154	ESF	ortholog_one2one	KDM3B	KDM3B
Mdomestica	NP_vs_MG	ENSMODG00000012145	2.2295543442781225e-08	0.0848381	1.5183341104409367e-07	12.647	16.0176	0.318448	ESF	ortholog_one2one	ADGRL1	ADGRL1
Mdomestica	NP_vs_MG	ENSMODG00000012146	0.000859508	0.046904	0.00332369	10.7415	23.0399	1.03382	ESF	ortholog_one2many	HYAL1	HYAL1
Mdomestica	NP_vs_MG	ENSMODG00000012147	0.355849	0.00532356	0.551566	3.2285	1.91515	-0.536575	ESF	ortholog_one2many	PSMD9	PSMD9
Mdomestica	NP_vs_MG	ENSMODG00000012153	0.502954	-0.0144112	0.69144	19.2496	15.3212	-0.311147	ESF	ortholog_one2one	MAPKAPK5	MAPKAPK5
Mdomestica	NP_vs_MG	ENSMODG00000012155	5.984246097697995e-06	0.0580179	3.181811929717272e-05	11.9916	6.38384	-0.815133	ESF	ortholog_one2one	LAMC3	LAMC3
Mdomestica	NP_vs_MG	ENSMODG00000012157	0.101615	0.0306696	0.215417	17.1135	13.6962	-0.301617	ESF	ortholog_one2many	BCL7A	BCL7A
Mdomestica	NP_vs_MG	ENSMODG00000012160	0.0494219	0.0210224	0.120809	7.2702	6.61598	-0.118892	ESF	ortholog_one2one	LINS1	LINS1
Mdomestica	NP_vs_MG	ENSMODG00000012161	1.7901434697805759e-06	-0.0654047	1.0149227839011449e-05	13.9093	9.22756	-0.543748	ESF	ortholog_one2one	EIF4EBP2	EIF4EBP2
Mdomestica	NP_vs_MG	ENSMODG00000012162	0.65426	-0.00069044	0.816642	0.327705	0.058035	-0.327548	ESF	ortholog_one2one	CEBPA	CEBPA
Mdomestica	NP_vs_MG	ENSMODG00000012163	0.000756726	0.0313641	0.0029569	5.64381	5.68743	0.0094394	ESF	ortholog_one2one	METAP2	METAP2
Mdomestica	NP_vs_MG	ENSMODG00000012165	0.127222	0.000781373	0.258437	0.145647	0.174105	0.0353989	ESF	ortholog_one2one	CERS3	CERS3
Mdomestica	NP_vs_MG	ENSMODG00000012166	1.4060875616805602e-09	-0.130967	1.0631968739781457e-08	39.3975	26.6961	-0.544583	ESF	ortholog_one2one	FAM117A	FAM117A
Mdomestica	NP_vs_MG	ENSMODG00000012169	7.862591595484698e-08	0.0233595	5.116448363810638e-07	0.886018	2.26336	0.791016	ESF	ortholog_one2one	LRRC20	LRRC20
Mdomestica	NP_vs_MG	ENSMODG00000012170	5.925238157263047e-21	-0.381676	8.393186897334819e-20	117.501	50.0842	-1.21395	ESF	ortholog_one2one	HECW2	HECW2
Mdomestica	NP_vs_MG	ENSMODG00000012174	0.661231	0.0189693	0.821602	36.7394	35.0531	-0.0659478	ESF	ortholog_one2one	MLXIP	MLXIP
Mdomestica	NP_vs_MG	ENSMODG00000012175	0.222947	-0.0172476	0.396265	11.3483	12.5355	0.13244	ESF	ortholog_one2one	IFRD2	IFRD2
Mdomestica	NP_vs_MG	ENSMODG00000012176	0.031474	0.00200043	0.0826984	4.07811	5.57136	0.371899	ESF	ortholog_one2one	PPA1	PPA1
Mdomestica	NP_vs_MG	ENSMODG00000012179	0.150281	0.0010626	0.295532	0.109235	0.174105	0.0819961	ESF	ortholog_one2one	CDC25C	CDC25C
Mdomestica	NP_vs_MG	ENSMODG00000012182	0.370147	0.0019485	0.567935	0.485489	0.812489	0.287034	ESF	ortholog_one2one	LRRC43	LRRC43
Mdomestica	NP_vs_MG	ENSMODG00000012183	0.0074367	-0.0194461	0.0233489	2.94935	0.870524	-1.07817	ESF	ortholog_one2one	CCDC150	CCDC150
Mdomestica	NP_vs_MG	ENSMODG00000012189	4.5607710423511645e-36	-0.28635	1.020226239089786e-34	51.4255	23.6202	-1.09042	ESF	ortholog_one2many	ALDH2	ALDH2
Mdomestica	NP_vs_MG	ENSMODG00000012190	3.15851279866752e-17	0.0519798	3.782369801984634e-16	123.654	166.038	0.422246	ESF	ortholog_one2one	SAR1A	SAR1A
Mdomestica	NP_vs_MG	ENSMODG00000012192	3.398978352580305e-13	-0.132962	3.289796908786794e-12	28.2312	23.3881	-0.261333	ESF	ortholog_one2one	DIABLO	DIABLO
Mdomestica	NP_vs_MG	ENSMODG00000012194	6.047344917566662e-95	0.48588	3.652178371166285e-93	14.8074	115.083	2.87649	ESF	ortholog_one2one	SEMA3B	SEMA3B
Mdomestica	NP_vs_MG	ENSMODG00000012195	2.674857125370417e-07	0.0494052	1.661727503657134e-06	7.13669	15.9596	1.05959	ESF	ortholog_one2one	TYSND1	TYSND1
Mdomestica	NP_vs_MG	ENSMODG00000012196	4.321977208785359e-07	-0.0944944	2.6163915720297944e-06	43.8761	24.1425	-0.835817	ESF	ortholog_one2one	GTF3C3	GTF3C3
Mdomestica	NP_vs_MG	ENSMODG00000012197	0.572797	-0.00832378	0.743101	4.22376	2.08926	-0.757827	ESF	ortholog_one2one	CDC23	CDC23
Mdomestica	NP_vs_MG	ENSMODG00000012199	9.128443642732027e-07	-0.0384144	5.337715205731346e-06	7.10028	2.61157	-1.16534	ESF			ACAD10
Mdomestica	NP_vs_MG	ENSMODG00000012200	4.155893904180183e-168	0.662319	4.557141386222991e-166	7.28234	109.802	3.7418	ESF	ortholog_one2one	NGFR	NGFR
Mdomestica	NP_vs_MG	ENSMODG00000012201	0.126337	0.0185816	0.256974	9.32139	13.4061	0.481039	ESF	ortholog_one2one	AIFM2	AIFM2
Mdomestica	NP_vs_MG	ENSMODG00000012202	0.537709	-0.000751229	0.728079	0.339842	0.34821	0.0089815	ESF	ortholog_one2one	SLC7A10	SLC7A10
Mdomestica	NP_vs_MG	ENSMODG00000012203	0.0122715	-0.0622746	0.036461	58.4772	39.6959	-0.547453	ESF	ortholog_one2one	RO60	RO60
Mdomestica	NP_vs_MG	ENSMODG00000012204	0.591718	-0.00204274	0.758904	2.46386	0.058035	-1.71099	ESF			LY6D
Mdomestica	NP_vs_MG	ENSMODG00000012205	0.290234	0.00077246	0.479074	0.109235	0.46428	0.400626	ESF	ortholog_one2one	KIF20A	KIF20A
Mdomestica	NP_vs_MG	ENSMODG00000012206	0.000809334	-0.0459547	0.00314707	27.1024	21.7051	-0.307681	ESF	ortholog_one2one	BRAP	BRAP
Mdomestica	NP_vs_MG	ENSMODG00000012209	0.00744105	-0.0164039	0.0233599	2.63378	0.870524	-0.958028	ESF	ortholog_one2one	LRP3	LRP3
Mdomestica	NP_vs_MG	ENSMODG00000012210	0.148073	0.00977439	0.292153	14.0913	25.5934	0.817349	ESF	ortholog_one2one	PHB	PHB
Mdomestica	NP_vs_MG	ENSMODG00000012212	0.0114871	-0.0419067	0.0344119	29.0687	37.6647	0.362755	ESF	ortholog_one2one	GLRX2	GLRX2
Mdomestica	NP_vs_MG	ENSMODG00000012214	8.89733796305738e-08	-0.061294	5.769651301554046e-07	13.4238	4.52673	-1.38395	ESF	ortholog_one2one	PGAP1	PGAP1
Mdomestica	NP_vs_MG	ENSMODG00000012215	0.000295938	-0.11827	0.00123951	58.1373	42.7718	-0.434069	ESF	ortholog_one2one	ZNF652	ZNF652
Mdomestica	NP_vs_MG	ENSMODG00000012216	3.8691604866099923e-32	-0.654217	7.777819232680705e-31	414.329	314.491	-0.396653	ESF	ortholog_one2one	ATP9B	ATP9B
Mdomestica	NP_vs_MG	ENSMODG00000012219	0.192147	-0.00713099	0.356583	5.06123	2.66961	-0.723984	ESF	ortholog_one2many	VPS33A	VPS33A
Mdomestica	NP_vs_MG	ENSMODG00000012220	0.00170276	0.020196	0.0062198	80.0086	85.8917	0.101143	ESF	ortholog_one2one	COL13A1	COL13A1
Mdomestica	NP_vs_MG	ENSMODG00000012221	5.274831904099161e-05	0.169223	0.000248166	75.53	80.1463	0.0844994	ESF	ortholog_one2one	ATXN2	ATXN2
Mdomestica	NP_vs_MG	ENSMODG00000012222	0.390634	-0.0420239	0.586307	72.3015	53.9725	-0.415132	ESF	ortholog_one2many	CDC73	CDC73
Mdomestica	NP_vs_MG	ENSMODG00000012223	5.455128736143274e-10	-0.149809	4.261981271864717e-09	51.5711	32.0933	-0.66773	ESF	ortholog_one2one	BRD8	BRD8
Mdomestica	NP_vs_MG	ENSMODG00000012226	0.0392691	-0.028642	0.0996771	50.8914	43.4101	-0.224607	ESF	ortholog_one2one	GPATCH1	GPATCH1
Mdomestica	NP_vs_MG	ENSMODG00000012227	0.318992	0.00306863	0.51286	0.230607	0.23214	0.00179538	ESF	ortholog_one2one	SH2B3	SH2B3
Mdomestica	NP_vs_MG	ENSMODG00000012230	0.0338096	-0.0113618	0.0878447	2.59737	0.34821	-1.4159	ESF	ortholog_one2one	NME5	NME5
Mdomestica	NP_vs_MG	ENSMODG00000012232	0.0134525	0.00171102	0.0395451	0.0485489	0.11607	0.0900332	ESF	ortholog_one2one	SLC22A14	SLC22A14
Mdomestica	NP_vs_MG	ENSMODG00000012237	4.165214487586482e-21	-0.0658157	5.951340189161636e-20	7.74355	0.174105	-2.89666	ESF	ortholog_one2one	TSPAN15	TSPAN15
Mdomestica	NP_vs_MG	ENSMODG00000012238	0.00271397	-0.104788	0.00947062	70.2746	71.9633	0.0337843	ESF	ortholog_one2one	ANKRD44	ANKRD44
Mdomestica	NP_vs_MG	ENSMODG00000012240	0.0663344	0.00621722	0.15375	0.618999	2.03122	0.904798	ESF	ortholog_one2one	RHPN2	RHPN2
Mdomestica	NP_vs_MG	ENSMODG00000012241	0.353172	0.00350731	0.548716	0.424803	0.290175	-0.143196	ESF	ortholog_one2many	UBE2J1	UBE2J1
Mdomestica	NP_vs_MG	ENSMODG00000012242	0.0868916	-0.00166	0.190442	0.242745	0.058035	-0.232143	ESF	ortholog_one2one	B4GALNT2	B4GALNT2
Mdomestica	NP_vs_MG	ENSMODG00000012243	1.9607312348475376e-05	0.0692122	9.762458473790393e-05	16.7615	19.3837	0.198659	ESF	ortholog_one2one	FAAP24	FAAP24
Mdomestica	NP_vs_MG	ENSMODG00000012246	1.6453151910554715e-24	-0.356012	2.663943449466885e-23	179.073	105.972	-0.751349	ESF	ortholog_one2one	CEP89	CEP89
Mdomestica	NP_vs_MG	ENSMODG00000012247	0.0695956	-0.0764565	0.159747	78.1516	62.2715	-0.323063	ESF	ortholog_one2one	FAM13B	FAM13B
Mdomestica	NP_vs_MG	ENSMODG00000012251	0.331987	-0.00405313	0.525871	0.813195	0.34821	-0.427489	ESF	ortholog_one2one	SLC22A13	SLC22A13
Mdomestica	NP_vs_MG	ENSMODG00000012253	5.529828914824221e-08	0.187275	3.648538841819605e-07	65.2862	86.8203	0.405846	ESF	ortholog_one2one	CLIP1	CLIP1
Mdomestica	NP_vs_MG	ENSMODG00000012254	0.136884	-0.00973943	0.274318	3.43484	1.97319	-0.57687	ESF	ortholog_one2one	CUX2	CUX2
Mdomestica	NP_vs_MG	ENSMODG00000012255	0.016439	0.00600779	0.0472364	0.279156	1.91515	1.18838	ESF	ortholog_one2one	KCNT2	KCNT2
Mdomestica	NP_vs_MG	ENSMODG00000012256	2.1481683026204197e-33	-0.155652	4.482618065512849e-32	18.2908	8.12489	-1.08003	ESF	ortholog_one2one	SLC7A9	SLC7A9
Mdomestica	NP_vs_MG	ENSMODG00000012257	3.111222789953044e-07	0.112829	1.916633876463252e-06	52.6392	63.4902	0.265794	ESF	ortholog_one2one	HSPA4L	HSPA4L
Mdomestica	NP_vs_MG	ENSMODG00000012258	0.236751	0.00124886	0.413313	1.0438	0.696419	-0.268763	ESF	ortholog_one2one	PKD2L2	PKD2L2
Mdomestica	NP_vs_MG	ENSMODG00000012262	0.526776	0.000642975	0.716368	0.194196	0.058035	-0.174652	ESF	ortholog_one2one	MYOT	MYOT
Mdomestica	NP_vs_MG	ENSMODG00000012263	0.617558	-0.00109691	0.781682	0.655411	2.03122	0.872711	ESF	ortholog_one2one	PLK4	PLK4
Mdomestica	NP_vs_MG	ENSMODG00000012264	3.4511446159605384e-07	-0.157143	2.117176519339372e-06	69.7163	45.7315	-0.597645	ESF	ortholog_one2one	ZCCHC8	ZCCHC8
Mdomestica	NP_vs_MG	ENSMODG00000012269	2.600979000280088e-14	-0.258531	2.689666228026325e-13	107.851	69.0036	-0.63686	ESF	ortholog_one2one	RSRC2	RSRC2
Mdomestica	NP_vs_MG	ENSMODG00000012271	0.53225	-0.00836212	0.722395	5.53458	2.3214	-0.976303	ESF	ortholog_one2one	MFSD8	MFSD8
Mdomestica	NP_vs_MG	ENSMODG00000012273	0.167943	-0.00103908	0.321976	0.267019	0.058035	-0.260051	ESF	ortholog_one2one	SLC38A3	SLC38A3
Mdomestica	NP_vs_MG	ENSMODG00000012274	5.51353946909123e-05	-0.0608551	0.000258587	27.6365	18.1649	-0.579385	ESF	ortholog_one2one	ABHD18	ABHD18
Mdomestica	NP_vs_MG	ENSMODG00000012275	1.7284145659714337e-50	-0.660756	5.358085154511444e-49	290.043	168.417	-0.780652	ESF	ortholog_one2one	SF3B1	SF3B1
Mdomestica	NP_vs_MG	ENSMODG00000012276	1.0154163934306083e-05	-0.0283489	5.245478051160314e-05	52.0809	84.673	0.690649	ESF	ortholog_one2one	SNF8	SNF8
Mdomestica	NP_vs_MG	ENSMODG00000012281	0.0877944	-0.0208742	0.19203	16.4338	14.3346	-0.185094	ESF	ortholog_one2one	COQ10B	COQ10B
Mdomestica	NP_vs_MG	ENSMODG00000012282	0.333083	0.00249725	0.526732	0.606862	1.10266	0.387973	ESF	ortholog_one2one	GALR1	GALR1
Mdomestica	NP_vs_MG	ENSMODG00000012283	0.120423	-0.00393612	0.247085	1.6628	1.3348	-0.189643	ESF	ortholog_one2one	SEMA3F	SEMA3F
Mdomestica	NP_vs_MG	ENSMODG00000012284	1.3568101461393059e-59	0.170185	4.991990171887798e-58	2.54882	36.9683	3.41938	ESF	ortholog_one2many	CFHR5	CFH
Mdomestica	NP_vs_MG	ENSMODG00000012286	0.000203018	0.0233087	0.000872817	2.41531	3.88834	0.517329	ESF	ortholog_one2one	TDRD12	TDRD12
Mdomestica	NP_vs_MG	ENSMODG00000012288	0.0527643	0.0114781	0.127398	11.3362	12.7097	0.152297	ESF	ortholog_one2one	NUDT19	NUDT19
Mdomestica	NP_vs_MG	ENSMODG00000012289	7.271792765240013e-35	-0.499	1.578679109484792e-33	193.322	100.575	-0.935909	ESF	ortholog_one2many	HSPD1	HSPD1
Mdomestica	NP_vs_MG	ENSMODG00000012290	0.0072066	0.0210118	0.0227106	4.57574	7.77668	0.654513	ESF	ortholog_one2many	GBP6	GBP6
Mdomestica	NP_vs_MG	ENSMODG00000012291	0.818969	-0.00116522	0.92188	2.74301	3.01782	0.102211	ESF	ortholog_one2one	MBP	MBP
Mdomestica	NP_vs_MG	ENSMODG00000012292	0.26828	0.00409758	0.45349	1.11663	1.62498	0.31054	ESF	ortholog_one2one	KNTC1	KNTC1
Mdomestica	NP_vs_MG	ENSMODG00000012295	5.635520877487032e-06	-0.000436004	3.0078342198185226e-05	98.9306	163.659	0.720479	ESF	ortholog_one2one	HSPE1	HSPE1
Mdomestica	NP_vs_MG	ENSMODG00000012296	1.3318513767664305e-38	-0.269043	3.1560362878934684e-37	195.082	299.286	0.614883	ESF			ATP5MC1
Mdomestica	NP_vs_MG	ENSMODG00000012297	0.34426	-0.00129785	0.538317	0.206333	0.058035	-0.189241	ESF	ortholog_one2many	HCAR2	HCAR2
Mdomestica	NP_vs_MG	ENSMODG00000012298	7.614947816523926e-12	-0.169654	6.791999070036429e-11	39.1911	25.9416	-0.57704	ESF			ZNF420
Mdomestica	NP_vs_MG	ENSMODG00000012299	0.0224533	0.000237544	0.0619232	0.0606862	0.058035	-0.00361056	ESF	ortholog_one2one	HCAR1	HCAR1
Mdomestica	NP_vs_MG	ENSMODG00000012300	3.0053897735004184e-42	0.505571	7.853898023048477e-41	105.46	158.493	0.58318	ESF	ortholog_one2one	LARP1B	LARP1B
Mdomestica	NP_vs_MG	ENSMODG00000012301	0.3735	0.0258548	0.571887	80.13	57.4546	-0.472919	ESF	ortholog_one2one	RBM5	RBM5
Mdomestica	NP_vs_MG	ENSMODG00000012302	2.207605421360367e-06	0.146186	1.2407851817503232e-05	51.1342	80.8427	0.650625	ESF	ortholog_one2one	DENR	DENR
Mdomestica	NP_vs_MG	ENSMODG00000012304	0.239278	-0.0755351	0.416321	150.235	126.342	-0.248079	ESF	ortholog_one2one	ZNF236	ZNF236
Mdomestica	NP_vs_MG	ENSMODG00000012305	3.19270188714562e-05	-0.0711909	0.000154534	37.3463	32.6737	-0.187465	ESF	ortholog_one2many	MOB4	MOB4
Mdomestica	NP_vs_MG	ENSMODG00000012306	0.766812	-0.00113858	0.879167	0.958841	0.34821	-0.538956	ESF	ortholog_one2many	CALCOCO2	CALCOCO2
Mdomestica	NP_vs_MG	ENSMODG00000012307	0.186169	0.0267949	0.348226	88.359	108.235	0.289752	ESF	ortholog_one2one	PGRMC2	PGRMC2
Mdomestica	NP_vs_MG	ENSMODG00000012308	0.69788	-0.00785858	0.837656	13.4602	10.9686	-0.272831	ESF	ortholog_one2one	CCDC62	CCDC62
Mdomestica	NP_vs_MG	ENSMODG00000012311	1.2211577300887244e-05	0.0608306	6.241274437715392e-05	12.6955	14.1605	0.146613	ESF	ortholog_one2one	RFTN2	RFTN2
Mdomestica	NP_vs_MG	ENSMODG00000012312	0.114493	0.0389799	0.23725	87.0361	81.0168	-0.102176	ESF	ortholog_one2one	RBM6	RBM6
Mdomestica	NP_vs_MG	ENSMODG00000012315	1.2914791903074794e-26	0.521007	2.2277816853410077e-25	218.81	259.764	0.24649	ESF	ortholog_one2one	ZNF516	ZNF516
Mdomestica	NP_vs_MG	ENSMODG00000012316	0.241206	-0.00448705	0.418192	2.57309	2.20533	-0.156701	ESF	ortholog_one2one	SULT1B1	SULT1B1
Mdomestica	NP_vs_MG	ENSMODG00000012317	4.32577920741415e-50	0.587137	1.3248350295478036e-48	63.7812	124.311	0.951865	ESF	ortholog_one2one	TSHZ1	TSHZ1
Mdomestica	NP_vs_MG	ENSMODG00000012318	0.108549	0.0111458	0.227325	11.1663	13.9284	0.295173	ESF	ortholog_one2one	MON1A	MON1A
Mdomestica	NP_vs_MG	ENSMODG00000012320	2.3624441047617185e-117	0.850696	1.7522191527147791e-115	86.7327	205.908	1.2378	ESF	ortholog_one2one	ZADH2	ZADH2
Mdomestica	NP_vs_MG	ENSMODG00000012321	0.0420212	0.00968303	0.105475	20.0386	17.1783	-0.210816	ESF	ortholog_one2one	OXSR1	OXSR1
Mdomestica	NP_vs_MG	ENSMODG00000012322	1.1788517671447208e-10	-0.184782	9.658087639291148e-10	55.722	31.9192	-0.784979	ESF	ortholog_one2one	ANKRD27	ANKRD27
Mdomestica	NP_vs_MG	ENSMODG00000012323	0.215831	-0.00141087	0.386839	0.206333	0.11607	-0.112201	ESF	ortholog_one2one	BOLL	BOLL
Mdomestica	NP_vs_MG	ENSMODG00000012326	5.997945398004085e-33	0.267324	1.2341026432596779e-31	76.1247	147.873	0.948817	ESF			PDCD5
Mdomestica	NP_vs_MG	ENSMODG00000012329	0.11098	0.00825504	0.23165	4.41795	4.00441	-0.114547	ESF	ortholog_one2one	HOXB9	HOXB9
Mdomestica	NP_vs_MG	ENSMODG00000012331	0	2.83359	0	352.599	1957.87	2.46983	ESF	ortholog_one2one	PLCL1	PLCL1
Mdomestica	NP_vs_MG	ENSMODG00000012332	0.34998	0.0894251	0.545462	258.778	269.456	0.0581165	ESF	ortholog_one2one	ZNF407	ZNF407
Mdomestica	NP_vs_MG	ENSMODG00000012334	0.0988172	0.0117476	0.210926	1.6628	1.27677	-0.225957	ESF	ortholog_one2one	HOXB6	HOXB6
Mdomestica	NP_vs_MG	ENSMODG00000012335	0.636134	-0.00198671	0.799226	5.42534	2.4955	-0.878273	ESF	ortholog_one2one	MST1R	MST1R
Mdomestica	NP_vs_MG	ENSMODG00000012337	6.863230370197807e-27	-0.136622	1.1912454848632593e-25	19.6745	3.30799	-2.26276	ESF	ortholog_one2one	IL17RD	IL17RD
Mdomestica	NP_vs_MG	ENSMODG00000012338	0.0928141	-0.00496827	0.200701	1.21372	0.58035	-0.486231	ESF	ortholog_one2one	HOXB5	HOXB5
Mdomestica	NP_vs_MG	ENSMODG00000012339	0.791439	-0.00155552	0.899968	1.16517	0.870524	-0.21104	ESF	ortholog_one2one	TMEM51	TMEM51
Mdomestica	NP_vs_MG	ENSMODG00000012341	9.906335038928815e-06	-0.0380799	5.12300610983036e-05	10.523	3.24996	-1.43899	ESF	ortholog_one2one	HIP1R	HIP1R
Mdomestica	NP_vs_MG	ENSMODG00000012343	0.207937	-0.00537628	0.376065	1.44433	1.39284	-0.0307162	ESF			SULT1B1
Mdomestica	NP_vs_MG	ENSMODG00000012344	0.128308	0.0456975	0.26023	37.6133	29.83	-0.324764	ESF	ortholog_one2one	HOXB3	HOXB3
Mdomestica	NP_vs_MG	ENSMODG00000012346	1.6651077293707523e-71	0.529231	7.390435290264282e-70	26.9325	90.9408	1.71876	ESF	ortholog_one2one	KAZN	KAZN
Mdomestica	NP_vs_MG	ENSMODG00000012347	0.00033613	0.026617	0.00139656	4.64856	6.90616	0.485094	ESF	ortholog_one2one	HOXB2	HOXB2
Mdomestica	NP_vs_MG	ENSMODG00000012352	0.00288932	0.0116671	0.010015	1.09235	1.50891	0.261935	ESF	ortholog_one2one	SATB2	SATB2
Mdomestica	NP_vs_MG	ENSMODG00000012355	0.711246	-0.00596427	0.837656	6.38418	4.46869	-0.433243	ESF	ortholog_one2one	TRAIP	TRAIP
Mdomestica	NP_vs_MG	ENSMODG00000012360	0.0103623	0.0060303	0.0314127	1.10449	2.37943	0.683312	ESF	ortholog_one2one	SKAP1	SKAP1
Mdomestica	NP_vs_MG	ENSMODG00000012361	7.038649823038233e-18	-0.267106	8.700916284341072e-17	72.7748	36.562	-0.973854	ESF	ortholog_one2one	DPY19L3	DPY19L3
Mdomestica	NP_vs_MG	ENSMODG00000012362	6.20246841362223e-34	0.47767	1.309920104091426e-32	83.4313	132.668	0.662803	ESF	ortholog_one2one	PRDM2	PRDM2
Mdomestica	NP_vs_MG	ENSMODG00000012365	0.291591	0.0401695	0.480776	91.0657	76.4901	-0.248652	ESF	ortholog_one2many	TASOR	TASOR
Mdomestica	NP_vs_MG	ENSMODG00000012366	0.270282	-0.000580469	0.455552	0.716097	2.43747	1.00222	ESF	ortholog_one2one	CNDP1	CNDP1
Mdomestica	NP_vs_MG	ENSMODG00000012367	0.24035	-0.00923806	0.417529	4.9884	1.74105	-1.12744	ESF	ortholog_one2one	ZNF507	ZNF507
Mdomestica	NP_vs_MG	ENSMODG00000012368	0.00248405	-0.0721417	0.00875018	35.4164	16.3659	-1.06834	ESF	ortholog_one2many	CBX1	CBX1
Mdomestica	NP_vs_MG	ENSMODG00000012371	0.00401128	0.0390969	0.0134731	77.2535	109.86	0.502514	ESF	ortholog_one2one	CNDP2	CNDP2
Mdomestica	NP_vs_MG	ENSMODG00000012375	2.365735156708162e-12	0.0672732	2.1788763653449814e-11	5.34038	10.0981	0.807669	ESF	ortholog_one2one	NFE2L1	NFE2L1
Mdomestica	NP_vs_MG	ENSMODG00000012376	6.399434710316077e-166	0.705037	6.8038400520858616e-164	13.8729	114.735	2.96007	ESF	ortholog_one2many	GBP2	GBP1
Mdomestica	NP_vs_MG	ENSMODG00000012377	0.169537	0.0170917	0.324144	29.4328	30.3523	0.0429438	ESF	ortholog_one2one	CCDC66	CCDC66
Mdomestica	NP_vs_MG	ENSMODG00000012378	0.05583	0.000699	0.133726	1.52929	3.13389	0.708766	ESF	ortholog_one2one	DIPK1C	DIPK1C
Mdomestica	NP_vs_MG	ENSMODG00000012379	0.00439822	0.00690261	0.0146269	0.0728234	0.522315	0.504854	ESF	ortholog_one2one	LRRC38	LRRC38
Mdomestica	NP_vs_MG	ENSMODG00000012380	0.928969	-0.00224444	0.997115	3.90819	2.55354	-0.465935	ESF	ortholog_one2one	C2orf69	C2orf69
Mdomestica	NP_vs_MG	ENSMODG00000012381	0.291464	0.0207125	0.480652	19.9051	25.4773	0.340906	ESF	ortholog_one2one	TYW5	TYW5
Mdomestica	NP_vs_MG	ENSMODG00000012384	0.0439702	0.000345467	0.109571	0.194196	0.11607	-0.0976119	ESF	ortholog_one2one	C18orf63	C18orf63
Mdomestica	NP_vs_MG	ENSMODG00000012386	0.0788686	-0.0136732	0.175835	53.0033	32.3835	-0.693912	ESF	ortholog_one2one	CYB5A	CYB5A
Mdomestica	NP_vs_MG	ENSMODG00000012387	0.00897135	0.0658071	0.0276396	21.7014	22.8658	0.0721635	ESF	ortholog_one2one	DHRS3	DHRS3
Mdomestica	NP_vs_MG	ENSMODG00000012388	0.767008	0.00025109	0.879273	0.182058	0.11607	-0.082874	ESF	ortholog_many2many	CDC14B	CDC14B
Mdomestica	NP_vs_MG	ENSMODG00000012389	0.00302927	0.0333143	0.010447	12.2829	16.4239	0.391499	ESF	ortholog_one2one	MAIP1	MAIP1
Mdomestica	NP_vs_MG	ENSMODG00000012390	3.1476550252149817e-55	-0.803723	1.0733503635983087e-53	252.09	88.5613	-1.4987	ESF	ortholog_one2one	TSHZ3	TSHZ3
Mdomestica	NP_vs_MG	ENSMODG00000012392	2.575945241926852e-114	0.596202	1.8660254107450422e-112	12.3072	137.427	3.37885	ESF	ortholog_one2one	ERC2	ERC2
Mdomestica	NP_vs_MG	ENSMODG00000012394	3.61292454112318e-07	0.0622321	2.2115717167006644e-06	9.552	13.1159	0.419804	ESF	ortholog_one2one	UBA7	UBA7
Mdomestica	NP_vs_MG	ENSMODG00000012396	0.026874	-0.0673864	0.072255	40.8296	29.6559	-0.448363	ESF	ortholog_one2one	NUP214	NUP214
Mdomestica	NP_vs_MG	ENSMODG00000012397	1.2611322862126742e-13	-0.046993	1.2513761883278496e-12	5.15832	0.11607	-2.46411	ESF	ortholog_one2one	SERPINA11	SERPINA11
Mdomestica	NP_vs_MG	ENSMODG00000012398	0.262608	-0.00705967	0.445939	1.238	0.34821	-0.731164	ESF	ortholog_one2one	ABCB9	ABCB9
Mdomestica	NP_vs_MG	ENSMODG00000012399	1.1191668962624456e-13	-0.241585	1.1144638444904027e-12	81.5258	70.3384	-0.210167	ESF	ortholog_one2one	FBXO15	FBXO15
Mdomestica	NP_vs_MG	ENSMODG00000012400	0.00260945	-0.0535548	0.00915043	20.9003	16.7141	-0.306056	ESF	ortholog_one2one	INKA1	INKA1
Mdomestica	NP_vs_MG	ENSMODG00000012402	0.0593742	0.0015094	0.140633	0.0242745	0.406245	0.457245	ESF	ortholog_one2one	FAM78A	FAM78A
Mdomestica	NP_vs_MG	ENSMODG00000012404	0.117975	-0.0229629	0.243168	9.61269	5.16511	-0.783591	ESF	ortholog_one2one	PLPP7	PLPP7
Mdomestica	NP_vs_MG	ENSMODG00000012407	3.833561382190358e-05	-0.0800227	0.000183829	26.4713	25.5934	-0.0468564	ESF	ortholog_one2one	OGFOD2	OGFOD2
Mdomestica	NP_vs_MG	ENSMODG00000012408	5.087583625404406e-07	-0.0483959	3.0527685264712017e-06	8.37469	3.4821	-1.0646	ESF	ortholog_one2one	KYAT3	KYAT3
Mdomestica	NP_vs_MG	ENSMODG00000012411	0.0246654	-0.00344622	0.0671234	0.509764	0.11607	-0.435895	ESF	ortholog_one2one	NETO1	NETO1
Mdomestica	NP_vs_MG	ENSMODG00000012412	1.8872532275583605e-08	0.255528	1.2956389577458108e-07	110.425	129.766	0.230922	ESF	ortholog_one2one	AR	AR
Mdomestica	NP_vs_MG	ENSMODG00000012413	5.4910716530883025e-08	0.22737	3.6260741727129813e-07	175.723	178.69	0.0240185	ESF	ortholog_one2one	SPATS2L	SPATS2L
Mdomestica	NP_vs_MG	ENSMODG00000012414	0.0211661	-0.0420531	0.0589195	39.98	25.4773	-0.630163	ESF	ortholog_one2one	GTF2B	GTF2B
Mdomestica	NP_vs_MG	ENSMODG00000012418	0.229924	-0.00450373	0.405317	0.582587	0.058035	-0.580898	ESF	ortholog_one2one	CBLN2	CBLN2
Mdomestica	NP_vs_MG	ENSMODG00000012419	0.736513	0.00452148	0.853937	7.52508	4.75887	-0.565929	ESF	ortholog_one2one	KCTD18	KCTD18
Mdomestica	NP_vs_MG	ENSMODG00000012420	4.983026628890153e-12	-0.0792746	4.507777114106323e-11	12.5135	1.97319	-2.18432	ESF	ortholog_one2one	CACNA2D3	CACNA2D3
Mdomestica	NP_vs_MG	ENSMODG00000012421	0.723604	-0.00354103	0.844219	3.6169	3.54013	-0.0241887	ESF	ortholog_one2one	SGO2	SGO2
Mdomestica	NP_vs_MG	ENSMODG00000012423	0.141155	-0.0895187	0.281584	138.68	103.825	-0.414149	ESF	ortholog_one2one	PKN2	PKN2
Mdomestica	NP_vs_MG	ENSMODG00000012424	2.802749857537442e-16	0.0964668	3.218500678294125e-15	6.96677	11.0847	0.601112	ESF	ortholog_one2one	COPZ2	COPZ2
Mdomestica	NP_vs_MG	ENSMODG00000012428	0.00660738	0.109224	0.0210069	74.6561	52.9279	-0.488425	ESF	ortholog_one2one	PRRC2B	PRRC2B
Mdomestica	NP_vs_MG	ENSMODG00000012431	0.480061	-0.00479092	0.669432	1.26227	0.58035	-0.517529	ESF			SERPINA3
Mdomestica	NP_vs_MG	ENSMODG00000012432	0.139899	-0.0459048	0.279458	34.3969	26.9863	-0.338905	ESF	ortholog_one2one	PITPNM2	PITPNM2
Mdomestica	NP_vs_MG	ENSMODG00000012439	0.000174807	0.0967115	0.000757235	33.0497	51.9993	0.638332	ESF	ortholog_one2one	CDK5RAP3	CDK5RAP3
Mdomestica	NP_vs_MG	ENSMODG00000012440	0.0512875	0.00533587	0.124499	0.558313	0.638384	0.0722892	ESF	ortholog_one2one	EDA2R	EDA2R
Mdomestica	NP_vs_MG	ENSMODG00000012441	0.020544	0.0553978	0.0574107	31.0349	31.3389	0.0136248	ESF	ortholog_one2one	MPHOSPH9	MPHOSPH9
Mdomestica	NP_vs_MG	ENSMODG00000012443	0.00161647	-0.170648	0.00593797	138.474	113.284	-0.287367	ESF	ortholog_one2one	VPS13D	VPS13D
Mdomestica	NP_vs_MG	ENSMODG00000012444	1.0796141309656404e-13	0.0651511	1.0769950171266941e-12	4.05384	9.34363	1.03329	ESF	ortholog_one2many	ATP6AP1	ATP6AP1
Mdomestica	NP_vs_MG	ENSMODG00000012445	0.227788	0.00672319	0.402388	0.0849606	0.11607	0.0407847	ESF			GPR83
Mdomestica	NP_vs_MG	ENSMODG00000012446	0.325195	0.00418147	0.51873	0.716097	1.04463	0.252708	ESF	ortholog_one2one	PNPO	PNPO
Mdomestica	NP_vs_MG	ENSMODG00000012449	0.0811118	0.0287925	0.179961	18.2908	24.0845	0.378883	ESF	ortholog_one2one	POMT1	POMT1
Mdomestica	NP_vs_MG	ENSMODG00000012451	1.7573158618611775e-06	0.035	9.969175518231335e-06	4.12666	9.4597	1.02875	ESF	ortholog_one2one	CDK2AP1	CDK2AP1
Mdomestica	NP_vs_MG	ENSMODG00000012452	0.0235776	-0.0155198	0.0646792	11.3726	6.1517	-0.790788	ESF	ortholog_one2one	SP2	SP2
Mdomestica	NP_vs_MG	ENSMODG00000012459	1	0.000322282	1	0.0121372	0.406245	0.474443	ESF	ortholog_one2one	VSIG4	VSIG4
Mdomestica	NP_vs_MG	ENSMODG00000012460	0.0401179	0.00330511	0.101353	10.2802	7.83472	-0.352541	ESF	ortholog_one2one	UCK1	UCK1
Mdomestica	NP_vs_MG	ENSMODG00000012463	0.263991	0.00278619	0.447675	0.400529	0.34821	-0.0549266	ESF	ortholog_one2many	ZNF850	ZNF658
Mdomestica	NP_vs_MG	ENSMODG00000012465	0.145428	0.00024581	0.28832	0.0364117	0.34821	0.379448	ESF			FDX1
Mdomestica	NP_vs_MG	ENSMODG00000012467	5.708068185312964e-10	-0.0297431	4.4496515917959606e-09	3.50766	0.23214	-1.87121	ESF	ortholog_one2one	SCRN2	SCRN2
Mdomestica	NP_vs_MG	ENSMODG00000012470	0.701809	0.00587077	0.837656	50.6001	39.0575	-0.365301	ESF	ortholog_one2one	SBNO1	SBNO1
Mdomestica	NP_vs_MG	ENSMODG00000012473	0.600765	0.00123653	0.766254	0.0970979	0.11607	0.0247352	ESF	ortholog_one2one	LRRC46	LRRC46
Mdomestica	NP_vs_MG	ENSMODG00000012475	4.774578479687918e-07	0.0820586	2.8779211780347825e-06	18.9462	20.3703	0.0994897	ESF			KMT5A
Mdomestica	NP_vs_MG	ENSMODG00000012479	0.452371	-0.00620595	0.648998	2.46386	2.14729	-0.138268	ESF	ortholog_one2many	RILPL2	RILPL2
Mdomestica	NP_vs_MG	ENSMODG00000012481	0.818392	0.00289689	0.921585	1.238	1.10266	-0.0899902	ESF	ortholog_one2one	SNRNP35	SNRNP35
Mdomestica	NP_vs_MG	ENSMODG00000012485	3.5559738253518575e-105	0.885696	2.356211850817266e-103	91.1263	279.496	1.6063	ESF	ortholog_one2one	AOX1	AOX1
Mdomestica	NP_vs_MG	ENSMODG00000012492	7.97942368430627e-08	0.174558	5.188852210710975e-07	67.5073	85.9498	0.343925	ESF	ortholog_one2one	RAPGEF1	RAPGEF1
Mdomestica	NP_vs_MG	ENSMODG00000012494	0.0700613	0.0250522	0.160526	12.2465	13.348	0.115246	ESF	ortholog_one2one	MSN	MSN
Mdomestica	NP_vs_MG	ENSMODG00000012495	1.4608002094225924e-07	-0.213469	9.291832451290838e-07	116.384	190.645	0.7072	ESF	ortholog_one2one	SELENOK	SELENOK
Mdomestica	NP_vs_MG	ENSMODG00000012496	0.20605	0.00230327	0.373477	0.0728234	0.23214	0.199753	ESF	ortholog_one2many	OR13C8	OR2S2
Mdomestica	NP_vs_MG	ENSMODG00000012499	5.822489656942039e-23	0.382409	8.886924442544394e-22	59.788	103.012	0.774892	ESF	ortholog_one2one	MED27	MED27
Mdomestica	NP_vs_MG	ENSMODG00000012505	5.787711653905865e-08	0.0966077	3.8123908896705727e-07	24.3109	21.647	-0.160435	ESF	ortholog_one2one	KPNB1	KPNB1
Mdomestica	NP_vs_MG	ENSMODG00000012508	0.0435187	-0.0203369	0.10864	8.0834	5.16511	-0.559105	ESF	ortholog_one2one	ACTR8	ACTR8
Mdomestica	NP_vs_MG	ENSMODG00000012510	0.00660504	0.00177673	0.0210018	0.0970979	0.11607	0.0247352	ESF	ortholog_one2many	OR13C8	OR2S2
Mdomestica	NP_vs_MG	ENSMODG00000012511	1.982252806099864e-06	-0.0739257	1.1174950194387984e-05	18.8248	10.1561	-0.829475	ESF	ortholog_one2one	NTNG2	NTNG2
Mdomestica	NP_vs_MG	ENSMODG00000012515	0.0425954	-0.00596022	0.106687	3.50766	2.4955	-0.366879	ESF			ZNF84
Mdomestica	NP_vs_MG	ENSMODG00000012517	0.658124	-0.00254516	0.819417	0.813195	0.46428	-0.308343	ESF	ortholog_one2one	IL17RB	IL17RB
Mdomestica	NP_vs_MG	ENSMODG00000012518	0.00605196	-0.0229569	0.0194154	6.26281	2.84371	-0.918028	ESF	ortholog_one2one	OSBPL7	OSBPL7
Mdomestica	NP_vs_MG	ENSMODG00000012519	0.291904	0.0182427	0.481057	11.7124	13.29	0.168767	ESF	ortholog_one2one	DDX55	DDX55
Mdomestica	NP_vs_MG	ENSMODG00000012521	0.172375	-0.0199033	0.328223	15.1958	13.0579	-0.204244	ESF	ortholog_one2one	VRK3	VRK3
Mdomestica	NP_vs_MG	ENSMODG00000012523	0.0541758	0.00650045	0.130333	6.00793	4.99101	-0.22619	ESF	ortholog_one2one	CHDH	CHDH
Mdomestica	NP_vs_MG	ENSMODG00000012526	0.112764	-0.0014495	0.234622	0.242745	0.058035	-0.232143	ESF	ortholog_one2many	TBX21	TBX21
Mdomestica	NP_vs_MG	ENSMODG00000012527	0.805683	-0.00100412	0.911705	0.254882	0.174105	-0.0959903	ESF	ortholog_one2one	NLRP12	NLRP12
Mdomestica	NP_vs_MG	ENSMODG00000012530	0.0130378	-0.00873364	0.038456	1.74776	0.754454	-0.647234	ESF	ortholog_one2one	TBC1D2	TBC1D2
Mdomestica	NP_vs_MG	ENSMODG00000012535	0.000151656	-0.155662	0.000663425	131.907	92.3916	-0.509056	ESF	ortholog_one2one	SETX	SETX
Mdomestica	NP_vs_MG	ENSMODG00000012537	0.0270259	-0.00292611	0.0725795	0.497627	0.11607	-0.42425	ESF	ortholog_one2one	CORO2A	CORO2A
Mdomestica	NP_vs_MG	ENSMODG00000012538	0.00490479	-0.0975172	0.016118	59.8001	51.9993	-0.198101	ESF	ortholog_one2one	TTF1	TTF1
Mdomestica	NP_vs_MG	ENSMODG00000012543	0.0757678	0.0619432	0.170267	60.1157	53.7404	-0.158938	ESF	ortholog_one2one	TRIM14	TRIM14
Mdomestica	NP_vs_MG	ENSMODG00000012545	0.00136952	0.0654325	0.00510322	24.9541	24.839	-0.00641724	ESF	ortholog_one2one	ATP6V0A2	ATP6V0A2
Mdomestica	NP_vs_MG	ENSMODG00000012546	0.000998433	-0.0708582	0.00382195	30.9985	22.2274	-0.462177	ESF	ortholog_one2one	CACNA1D	CACNA1D
Mdomestica	NP_vs_MG	ENSMODG00000012547	0.383186	0.00731866	0.579672	3.8475	3.13389	-0.229743	ESF	ortholog_one2one	FRRS1L	FRRS1L
Mdomestica	NP_vs_MG	ENSMODG00000012548	0.000485377	-0.0171889	0.0019627	2.93721	0.870524	-1.07373	ESF			CA10
Mdomestica	NP_vs_MG	ENSMODG00000012553	0.000281838	-0.0624449	0.00118347	23.1336	13.0579	-0.779664	ESF	ortholog_one2one	TMEM245	TMEM245
Mdomestica	NP_vs_MG	ENSMODG00000012555	0.410168	0.00616561	0.605547	9.60055	8.06686	-0.225465	ESF	ortholog_one2one	DDX31	DDX31
Mdomestica	NP_vs_MG	ENSMODG00000012557	0.196422	-0.0388905	0.362029	67.6408	54.4948	-0.306713	ESF	ortholog_one2one	NPEPPS	NPEPPS
Mdomestica	NP_vs_MG	ENSMODG00000012558	0.000144329	-0.0616269	0.000634349	22.2961	15.3212	-0.513339	ESF	ortholog_one2one	UTP18	UTP18
Mdomestica	NP_vs_MG	ENSMODG00000012559	0.518529	-0.0015709	0.70724	9.44277	5.51332	-0.681039	ESF	ortholog_one2one	GTF3C4	GTF3C4
Mdomestica	NP_vs_MG	ENSMODG00000012560	0.000702829	-0.0550564	0.00275979	18.5336	16.1337	-0.189116	ESF	ortholog_one2one	MRPL45	MRPL45
Mdomestica	NP_vs_MG	ENSMODG00000012561	0.764511	-0.000644038	0.877235	0.242745	0.058035	-0.232143	ESF	ortholog_one2one	AK8	AK8
Mdomestica	NP_vs_MG	ENSMODG00000012562	7.758446717565381e-11	-0.136311	6.466220182311868e-10	36.8244	15.5534	-1.19219	ESF			CTNNAL1
Mdomestica	NP_vs_MG	ENSMODG00000012563	5.226463891864499e-05	-0.035848	0.000246238	9.6491	4.99101	-0.829861	ESF	ortholog_one2one	ABITRAM	ABITRAM
Mdomestica	NP_vs_MG	ENSMODG00000012564	0.118007	0.00393926	0.243198	0.339842	0.522315	0.184203	ESF	ortholog_one2one	GPR179	GPR179
Mdomestica	NP_vs_MG	ENSMODG00000012565	0.364241	0.000123969	0.560997	0.121372	0.058035	-0.0838781	ESF	ortholog_one2one	SPACA9	SPACA9
Mdomestica	NP_vs_MG	ENSMODG00000012566	0.56044	-0.00195024	0.738949	16.9679	13.348	-0.324564	ESF	ortholog_one2one	SOCS7	SOCS7
Mdomestica	NP_vs_MG	ENSMODG00000012570	2.7942600559358835e-09	0.187259	2.0713971284220354e-08	50.8914	74.4588	0.540194	ESF	ortholog_one2one	ARHGAP23	ARHGAP23
Mdomestica	NP_vs_MG	ENSMODG00000012572	4.5929187426605544e-35	-0.374376	1.0033374522052689e-33	78.807	31.571	-1.29293	ESF			MBTD1
Mdomestica	NP_vs_MG	ENSMODG00000012573	2.918003868833354e-150	-0.709223	2.852909936374764e-148	133.582	21.647	-2.5711	ESF	ortholog_one2one	TKT	TKT
Mdomestica	NP_vs_MG	ENSMODG00000012575	0.952643	0.000231953	1	0.109235	0.11607	0.00886223	ESF	ortholog_one2one	SERPINA3	SERPINA3
Mdomestica	NP_vs_MG	ENSMODG00000012577	0.447582	-0.00231949	0.646318	0.400529	0.058035	-0.404584	ESF	ortholog_one2one	SRCIN1	SRCIN1
Mdomestica	NP_vs_MG	ENSMODG00000012580	2.031680879574937e-106	-0.547543	1.3623467806876352e-104	564.648	1078.99	0.933035	ESF	ortholog_one2one	NME2	NME1-NME2
Mdomestica	NP_vs_MG	ENSMODG00000012581	3.718317309741629e-19	0.203371	4.8562161893972645e-18	23.1093	31.629	0.436568	ESF	ortholog_one2one	BICD2	BICD2
Mdomestica	NP_vs_MG	ENSMODG00000012582	0.00162078	0.00339006	0.00594987	0.206333	0.174105	-0.0390669	ESF	ortholog_one2one	EPOP	EPOP
Mdomestica	NP_vs_MG	ENSMODG00000012586	0.698355	0.000707652	0.837656	0.0606862	0.522315	0.521269	ESF	ortholog_one2one	GSC	GSC
Mdomestica	NP_vs_MG	ENSMODG00000012591	1.474110167506148e-31	0.0888197	2.9254129527187302e-30	2.22111	13.348	2.15522	ESF	ortholog_one2one	DNAH10	DNAH10
Mdomestica	NP_vs_MG	ENSMODG00000012592	0.0518597	-0.0449811	0.125539	28.9837	19.964	-0.516263	ESF	ortholog_one2one	TSC1	TSC1
Mdomestica	NP_vs_MG	ENSMODG00000012593	5.111240505306395e-15	0.0345083	5.4863918237764836e-14	1.03166	8.99542	2.2986	ESF	ortholog_one2one	SFRP4	SFRP4
Mdomestica	NP_vs_MG	ENSMODG00000012594	0.739513	0.00432494	0.856491	2.82798	2.61157	-0.0839542	ESF	ortholog_one2one	CCDC92	CCDC92
Mdomestica	NP_vs_MG	ENSMODG00000012595	0.169341	-0.00905417	0.32388	3.05858	1.50891	-0.693916	ESF			ZNF420
Mdomestica	NP_vs_MG	ENSMODG00000012598	0.15195	0.0139406	0.298079	6.38418	4.52673	-0.418013	ESF	ortholog_one2one	MLLT6	MLLT6
Mdomestica	NP_vs_MG	ENSMODG00000012599	0.0230982	0.00487129	0.0634826	2.36676	6.1517	1.08693	ESF	ortholog_one2one	EPDR1	EPDR1
Mdomestica	NP_vs_MG	ENSMODG00000012601	1.6745374543440412e-30	0.263228	3.2381339072177093e-29	19.99	49.794	1.27495	ESF	ortholog_one2one	IPO8	IPO8
Mdomestica	NP_vs_MG	ENSMODG00000012602	0.000269778	0.0379205	0.00113659	5.34038	6.38384	0.219802	ESF	ortholog_one2one	STARD3NL	STARD3NL
Mdomestica	NP_vs_MG	ENSMODG00000012603	1.4537764568918e-05	0.0428763	7.372233820748734e-05	18.4243	16.1918	-0.176147	ESF	ortholog_one2one	ELP1	ELP1
Mdomestica	NP_vs_MG	ENSMODG00000012607	0.0192325	-0.0129723	0.0541298	6.39632	5.51332	-0.183415	ESF	ortholog_one2one	PCGF2	PCGF2
Mdomestica	NP_vs_MG	ENSMODG00000012613	0.353	-0.00289103	0.54861	1.69921	1.10266	-0.36032	ESF	ortholog_one2one	AMPH	AMPH
Mdomestica	NP_vs_MG	ENSMODG00000012614	1.0828492442631544e-10	0.017835	8.900244141118849e-10	93.0197	157.217	0.750866	ESF	ortholog_one2one	PSMB3	PSMB3
Mdomestica	NP_vs_MG	ENSMODG00000012616	0.665677	-0.00212644	0.825074	1.11663	0.638384	-0.369492	ESF			ZNF850
Mdomestica	NP_vs_MG	ENSMODG00000012618	2.8376787482311165e-10	-0.102682	2.2651205583225374e-09	21.495	4.41066	-2.05573	ESF	ortholog_one2one	TEX10	TEX10
Mdomestica	NP_vs_MG	ENSMODG00000012620	0.409557	-0.0163602	0.604872	13.7879	10.5043	-0.36224	ESF	ortholog_one2one	GTF3C5	GTF3C5
Mdomestica	NP_vs_MG	ENSMODG00000012622	1.5204118998947714e-08	0.101125	1.0565049091664413e-07	28.2069	43.0619	0.593222	ESF	ortholog_one2one	VPS41	VPS41
Mdomestica	NP_vs_MG	ENSMODG00000012623	0.389817	0.0155442	0.585584	10.7172	8.93738	-0.237687	ESF	ortholog_one2one	PIP4K2B	PIP4K2B
Mdomestica	NP_vs_MG	ENSMODG00000012624	0.608471	0.0293972	0.773226	53.9379	53.3922	-0.0144021	ESF	ortholog_one2one	DICER1	DICER1
Mdomestica	NP_vs_MG	ENSMODG00000012627	0.00117716	0.0701651	0.00445044	26.3014	31.4549	0.249464	ESF	ortholog_one2one	CWC25	CWC25
Mdomestica	NP_vs_MG	ENSMODG00000012628	0.00382237	0.0295618	0.0129037	5.30397	4.52673	-0.189836	ESF	ortholog_one2one	CEL	CEL
Mdomestica	NP_vs_MG	ENSMODG00000012630	0.0352383	-0.0153659	0.0909063	7.75569	4.46869	-0.679025	ESF	ortholog_one2one	CLMN	CLMN
Mdomestica	NP_vs_MG	ENSMODG00000012631	0.676647	-0.00403914	0.833572	6.20213	7.95079	0.313592	ESF	ortholog_one2one	C17orf98	C17orf98
Mdomestica	NP_vs_MG	ENSMODG00000012632	3.0524324777239446e-09	0.132815	2.2567984384483593e-08	30.6708	44.1066	0.510185	ESF	ortholog_one2one	NCOR2	NCOR2
Mdomestica	NP_vs_MG	ENSMODG00000012633	0.00677098	0.0137475	0.0214636	60.322	53.7984	-0.162272	ESF	ortholog_one2one	INVS	INVS
Mdomestica	NP_vs_MG	ENSMODG00000012634	0	-2.80327	0	3654.06	1516.51	-1.26819	ESF	ortholog_one2one	RPL23	RPL23
Mdomestica	NP_vs_MG	ENSMODG00000012640	9.670562698975287e-06	0.189435	5.0066334787770224e-05	87.9342	94.8871	0.108598	ESF	ortholog_one2one	ERP44	ERP44
Mdomestica	NP_vs_MG	ENSMODG00000012643	5.212413855142819e-05	0.043229	0.000245659	9.90398	12.5355	0.311898	ESF	ortholog_one2one	RALA	RALA
Mdomestica	NP_vs_MG	ENSMODG00000012645	0.0230301	-0.0727244	0.0633265	64.2302	48.8074	-0.389181	ESF	ortholog_one2one	STX17	STX17
Mdomestica	NP_vs_MG	ENSMODG00000012646	0.0703467	-0.0123125	0.161008	3.9446	1.1607	-1.19436	ESF	ortholog_one2one	SINHCAF	SINHCAF
Mdomestica	NP_vs_MG	ENSMODG00000012649	0.000280277	0.142787	0.00117805	114.393	254.483	1.14667	ESF	ortholog_one2one	LASP1	LASP1
Mdomestica	NP_vs_MG	ENSMODG00000012651	0.744032	0.00100316	0.86005	0.449078	0.34821	-0.10409	ESF	ortholog_one2one	FBXO47	FBXO47
Mdomestica	NP_vs_MG	ENSMODG00000012652	0.856336	0.000429533	0.951641	0.0606862	0.11607	0.0734295	ESF			IGLV7-46
Mdomestica	NP_vs_MG	ENSMODG00000012653	4.536275368018076e-13	-0.175295	4.351400749246018e-12	48.5975	32.8478	-0.551205	ESF	ortholog_one2one	ZNF536	ZNF536
Mdomestica	NP_vs_MG	ENSMODG00000012654	0.400026	-0.0269066	0.595418	30.7557	35.1111	0.185427	ESF	ortholog_one2one	SYNE3	SYNE3
Mdomestica	NP_vs_MG	ENSMODG00000012655	0.180428	-0.00652554	0.339579	1.79631	1.56694	-0.123473	ESF			ZNF850
Mdomestica	NP_vs_MG	ENSMODG00000012656	1.1129029711645003e-44	0.412906	3.065910628542045e-43	36.1447	80.7266	1.13765	ESF	ortholog_one2many	RALGDS	RALGDS
Mdomestica	NP_vs_MG	ENSMODG00000012657	6.792694032019396e-08	0.179014	4.448180574316776e-07	83.844	90.1283	0.103086	ESF	ortholog_one2one	CDK13	CDK13
Mdomestica	NP_vs_MG	ENSMODG00000012658	0.0383457	-0.0591717	0.0976346	43.2692	45.4994	0.0709078	ESF	ortholog_one2one	GLRX5	GLRX5
Mdomestica	NP_vs_MG	ENSMODG00000012660	6.827258967467111e-26	-0.13154	1.1514102246581144e-24	76.5495	55.9457	-0.445531	ESF	ortholog_one2one	NR4A3	NR4A3
Mdomestica	NP_vs_MG	ENSMODG00000012661	9.845307499751044e-54	0.47911	3.2502300862814484e-52	26.3985	68.5393	1.34373	ESF	ortholog_one2one	PLXDC1	PLXDC1
Mdomestica	NP_vs_MG	ENSMODG00000012662	0.0502437	-0.0208177	0.122536	14.5283	12.7677	-0.17361	ESF	ortholog_one2one	SUGCT	SUGCT
Mdomestica	NP_vs_MG	ENSMODG00000012664	5.012912328894367e-32	-0.570787	1.0048104268139376e-30	264.64	380.187	0.521025	ESF	ortholog_one2one	SEC61B	SEC61B
Mdomestica	NP_vs_MG	ENSMODG00000012665	1.1495511744854338e-23	0.505864	1.8109154896316451e-22	290.517	329.406	0.180663	ESF	ortholog_one2one	SPAG9	SPAG9
Mdomestica	NP_vs_MG	ENSMODG00000012666	0.387544	-0.00120383	0.583361	7.99844	7.60258	-0.0649051	ESF	ortholog_one2one	GBGT1	GBGT1
Mdomestica	NP_vs_MG	ENSMODG00000012671	0.0305045	0.00201584	0.0805369	0.412666	1.74105	0.956308	ESF	ortholog_one2one	ASPM	ASPM
Mdomestica	NP_vs_MG	ENSMODG00000012674	1.7072168613046897e-249	0.518701	2.8414998735596273e-247	0.473352	44.2807	4.94172	ESF	ortholog_one2one	WFIKKN2	WFIKKN2
Mdomestica	NP_vs_MG	ENSMODG00000012675	5.4209106492270794e-05	-0.165351	0.000254566	88.7353	62.0974	-0.508095	ESF	ortholog_one2one	URI1	URI1
Mdomestica	NP_vs_MG	ENSMODG00000012677	0.0651376	0.00253989	0.151579	1.39578	1.27677	-0.0735086	ESF	ortholog_one2one	SLC25A21	SLC25A21
Mdomestica	NP_vs_MG	ENSMODG00000012679	2.8314301278498705e-18	-0.200553	3.548742681978399e-17	49.3136	21.7631	-1.14425	ESF	ortholog_one2one	TGFBR1	TGFBR1
Mdomestica	NP_vs_MG	ENSMODG00000012680	2.7029400267001864e-09	0.0152471	2.0058282650369057e-08	0.279156	1.62498	1.03711	ESF	ortholog_one2one	CCNE1	CCNE1
Mdomestica	NP_vs_MG	ENSMODG00000012682	1.4564923712256622e-06	0.137016	8.327332082010362e-06	36.436	51.419	0.485664	ESF	ortholog_one2one	DENND5B	DENND5B
Mdomestica	NP_vs_MG	ENSMODG00000012683	0.340697	0.00025734	0.534839	0.0485489	0.058035	0.0129931	ESF	ortholog_one2one	NKX2-8	NKX2-8
Mdomestica	NP_vs_MG	ENSMODG00000012684	2.7084949729049467e-06	-0.128611	1.5041695418543816e-05	48.5004	30.4683	-0.653538	ESF	ortholog_one2one	ZBTB41	ZBTB41
Mdomestica	NP_vs_MG	ENSMODG00000012685	0.155612	-0.0120067	0.303243	9.56414	8.35703	-0.175052	ESF			ETFBKMT
Mdomestica	NP_vs_MG	ENSMODG00000012687	0.00220019	-0.0187232	0.00784807	3.14354	1.39284	-0.792142	ESF	ortholog_one2one	CACNB1	CACNB1
Mdomestica	NP_vs_MG	ENSMODG00000012689	0.663128	0.000146502	0.823135	0.0485489	0.11607	0.0900332	ESF	ortholog_one2one	CCDC180	CCDC180
Mdomestica	NP_vs_MG	ENSMODG00000012690	3.60817756755514e-09	0.0784574	2.6508634036777934e-08	10.3166	16.656	0.641714	ESF	ortholog_one2one	AMN1	AMN1
Mdomestica	NP_vs_MG	ENSMODG00000012693	0	-2.67897	0	4190.2	1576.75	-1.40949	ESF			RPL19
Mdomestica	NP_vs_MG	ENSMODG00000012694	0.0517873	0.00382618	0.125451	0.230607	3.13389	1.74813	ESF	ortholog_one2one	CRB1	CRB1
Mdomestica	NP_vs_MG	ENSMODG00000012696	0.0136239	0.0249267	0.0399612	4.34513	4.58476	0.0632708	ESF	ortholog_one2one	C19orf12	C19orf12
Mdomestica	NP_vs_MG	ENSMODG00000012697	1.0315448038160002e-06	0.148784	5.991702493623389e-06	46.4856	54.727	0.230885	ESF	ortholog_one2one	RESF1	RESF1
Mdomestica	NP_vs_MG	ENSMODG00000012698	0.00213701	-0.0777214	0.00764132	46.5099	41.9012	-0.147208	ESF	ortholog_one2one	MBIP	MBIP
Mdomestica	NP_vs_MG	ENSMODG00000012699	4.2413709561458704e-16	0.399601	4.807345548267159e-15	120.717	199.176	0.717739	ESF	ortholog_one2one	DENND1B	DENND1B
Mdomestica	NP_vs_MG	ENSMODG00000012706	0.155877	0.00273627	0.303504	2.24539	2.26336	0.00796858	ESF			HLA-DRB1
Mdomestica	NP_vs_MG	ENSMODG00000012709	5.94453206654205e-06	0.0505453	3.163101915216913e-05	73.8551	129.418	0.800971	ESF	ortholog_one2one	UQCRFS1	UQCRFS1
Mdomestica	NP_vs_MG	ENSMODG00000012711	0.000638913	-0.0681478	0.00252727	87.8978	58.2671	-0.584917	ESF	ortholog_one2one	LUC7L3	LUC7L3
Mdomestica	NP_vs_MG	ENSMODG00000012713	0.00709256	-0.0574557	0.0223865	46.0001	14.915	-1.56228	ESF	ortholog_one2one	ADAMTS17	ADAMTS17
Mdomestica	NP_vs_MG	ENSMODG00000012714	0.236549	-0.00141996	0.413089	0.388391	0.058035	-0.392027	ESF			CNBP
Mdomestica	NP_vs_MG	ENSMODG00000012716	0.311987	0.00398703	0.505169	3.25278	2.26336	-0.382046	ESF	ortholog_one2one	LYSMD4	LYSMD4
Mdomestica	NP_vs_MG	ENSMODG00000012717	0.0141396	0.0205209	0.0412532	18.2665	19.964	0.121819	ESF	ortholog_one2one	BICD1	BICD1
Mdomestica	NP_vs_MG	ENSMODG00000012720	4.933845618325737e-05	0.000273497	0.000233317	0.339842	0.290175	-0.0544969	ESF	ortholog_one2one	CATSPER3	CATSPER3
Mdomestica	NP_vs_MG	ENSMODG00000012723	0.377956	0.00274097	0.575184	0.291294	0.23214	-0.0676511	ESF			TFCP2L1
Mdomestica	NP_vs_MG	ENSMODG00000012725	2.50619258768277e-33	-0.522462	5.221919309745575e-32	185.712	94.8291	-0.962277	ESF	ortholog_one2one	MEF2A	MEF2A
Mdomestica	NP_vs_MG	ENSMODG00000012727	0.00690754	-0.00816878	0.0218568	17.3441	14.2186	-0.269484	ESF	ortholog_one2one	ANKRD40	ANKRD40
Mdomestica	NP_vs_MG	ENSMODG00000012729	0.0114617	-0.0799702	0.0343434	68.9031	52.9279	-0.374325	ESF	ortholog_one2one	LRRC28	LRRC28
Mdomestica	NP_vs_MG	ENSMODG00000012730	0.0266719	0.0226304	0.0717956	4.57574	5.39725	0.19829	ESF	ortholog_one2one	ABCC3	ABCC3
Mdomestica	NP_vs_MG	ENSMODG00000012734	0.809771	-2.661298151325509e-05	0.914529	0.0485489	0.058035	0.0129931	ESF	ortholog_one2many	FGFR1OP2	FGFR1OP2
Mdomestica	NP_vs_MG	ENSMODG00000012737	0.919353	-0.011202	0.991698	45.5268	35.3433	-0.356372	ESF	ortholog_one2one	FBXL20	FBXL20
Mdomestica	NP_vs_MG	ENSMODG00000012739	3.94010973854263e-21	0.386096	5.638349463107934e-20	87.1453	102.722	0.234764	ESF			VWA5A
Mdomestica	NP_vs_MG	ENSMODG00000012740	0.0113668	-0.0195737	0.0340918	5.14619	1.74105	-1.16496	ESF	ortholog_one2one	DEDD2	DEDD2
Mdomestica	NP_vs_MG	ENSMODG00000012741	0.000150621	-0.086523	0.000659412	41.5457	24.0265	-0.76556	ESF	ortholog_one2one	TTC23	TTC23
Mdomestica	NP_vs_MG	ENSMODG00000012742	7.570514144728835e-10	-0.0211434	5.84285720438608e-09	4.62429	1.10266	-1.41945	ESF	ortholog_one2one	FGD4	FGD4
Mdomestica	NP_vs_MG	ENSMODG00000012744	0.167514	0.00364471	0.321417	4.53932	2.26336	-0.763351	ESF	ortholog_one2one	SURF6	SURF6
Mdomestica	NP_vs_MG	ENSMODG00000012745	0.211562	-0.0037834	0.380969	2.51241	2.72764	0.0858035	ESF	ortholog_one2one	ZNF526	ZNF526
Mdomestica	NP_vs_MG	ENSMODG00000012747	0.0014403	0.0412528	0.00534558	11.142	42.7137	1.84808	ESF	ortholog_one2one	BDKRB1	BDKRB1
Mdomestica	NP_vs_MG	ENSMODG00000012748	0.00403419	0.0323956	0.013537	6.31136	9.22756	0.48425	ESF	ortholog_one2one	MED22	MED22
Mdomestica	NP_vs_MG	ENSMODG00000012749	0.114109	-0.00985349	0.236683	3.24064	2.55354	-0.255026	ESF	ortholog_one2one	SHCBP1	SHCBP1
Mdomestica	NP_vs_MG	ENSMODG00000012750	9.5760763240535e-07	0.295791	5.581952182055117e-06	175.686	231.85	0.398207	ESF	ortholog_one2one	BRMS1L	BRMS1L
Mdomestica	NP_vs_MG	ENSMODG00000012752	4.3683490402562954e-05	-0.0473077	0.000208124	13.9578	7.08026	-0.888425	ESF	ortholog_one2many	SYNM	SYNM
Mdomestica	NP_vs_MG	ENSMODG00000012753	1.3971156841668814e-05	-0.0723644	7.096484788496701e-05	22.466	11.4329	-0.916412	ESF	ortholog_one2one	GALNT12	GALNT12
Mdomestica	NP_vs_MG	ENSMODG00000012754	0	-2.92366	0	3772.31	1291.74	-1.5454	ESF	ortholog_one2many	RPL7A	RPL7A
Mdomestica	NP_vs_MG	ENSMODG00000012756	1.041778414075249e-23	0.226402	1.6439169308336406e-22	31.4233	37.0263	0.229967	ESF	ortholog_one2one	MED1	MED1
Mdomestica	NP_vs_MG	ENSMODG00000012758	0.697934	-5.4617536578665854e-05	0.837656	0.0364117	0.058035	0.0297901	ESF	ortholog_one2one	GUCA1A	GUCA1A
Mdomestica	NP_vs_MG	ENSMODG00000012759	4.3112605176348686e-13	-0.158846	4.145511230883982e-12	34.7489	28.205	-0.291684	ESF	ortholog_one2one	SURF1	SURF1
Mdomestica	NP_vs_MG	ENSMODG00000012761	3.9421850530523083e-35	-0.592843	8.632057827208194e-34	176.16	119.088	-0.560963	ESF	ortholog_one2one	IGF1R	IGF1R
Mdomestica	NP_vs_MG	ENSMODG00000012763	4.510391467834427e-10	0.165063	3.54268444448276e-09	33.4502	48.7494	0.530165	ESF	ortholog_one2one	DNM1L	DNM1L
Mdomestica	NP_vs_MG	ENSMODG00000012766	1.5217514994243095e-48	-0.434194	4.521914498076784e-47	101.686	64.9411	-0.638986	ESF	ortholog_one2one	SURF2	SURF2
Mdomestica	NP_vs_MG	ENSMODG00000012769	0.00930544	-0.033316	0.0285619	20.4512	14.915	-0.430675	ESF	ortholog_one2one	ANKS6	ANKS6
Mdomestica	NP_vs_MG	ENSMODG00000012771	0.0786717	-0.00795088	0.175508	1.63853	0.406245	-0.907885	ESF	ortholog_one2one	PGPEP1L	PGPEP1L
Mdomestica	NP_vs_MG	ENSMODG00000012772	0.0197253	-0.00734207	0.0553553	56.1226	42.3655	-0.397512	ESF	ortholog_one2many	CDK12	CDK12
Mdomestica	NP_vs_MG	ENSMODG00000012773	0.00251285	0.0225256	0.00883939	11.9673	15.7855	0.372337	ESF	ortholog_one2many	SURF4	SURF4
Mdomestica	NP_vs_MG	ENSMODG00000012776	0.763737	0.000226573	0.876631	0.267019	0.11607	-0.183011	ESF	ortholog_one2one	E2F2	E2F2
Mdomestica	NP_vs_MG	ENSMODG00000012779	3.6412109618782227e-16	-0.492378	4.145583913519497e-15	527.326	559.863	0.0862196	ESF	ortholog_one2one	RALGAPA1	RALGAPA1
Mdomestica	NP_vs_MG	ENSMODG00000012782	0.105453	0.0066681	0.222105	0.837469	0.638384	-0.165446	ESF	ortholog_one2one	PKP2	PKP2
Mdomestica	NP_vs_MG	ENSMODG00000012784	0.44341	0.0177142	0.642283	22.8665	19.3837	-0.227576	ESF	ortholog_one2one	VPS35	VPS35
Mdomestica	NP_vs_MG	ENSMODG00000012785	0.242732	-0.00938768	0.420083	7.4644	5.51332	-0.378014	ESF	ortholog_one2many	TAF8	TAF8
Mdomestica	NP_vs_MG	ENSMODG00000012786	0.0362358	-0.00332781	0.0930765	1.5657	1.45087	-0.066058	ESF	ortholog_one2one	PRUNE2	PRUNE2
Mdomestica	NP_vs_MG	ENSMODG00000012788	0.157569	0.00435721	0.306016	0.497627	0.696419	0.179815	ESF	ortholog_one2one	PPP1R1B	PPP1R1B
Mdomestica	NP_vs_MG	ENSMODG00000012789	0.0340977	-0.0835216	0.0884617	89.9126	71.2669	-0.331145	ESF	ortholog_one2one	NEK7	NEK7
Mdomestica	NP_vs_MG	ENSMODG00000012792	0.0304476	-0.0323968	0.080417	56.5716	70.7446	0.317512	ESF	ortholog_one2many	TMED4	TMED4
Mdomestica	NP_vs_MG	ENSMODG00000012795	0.000762201	-0.0262689	0.00297538	7.20952	3.54013	-0.854563	ESF	ortholog_one2one	ORC6	ORC6
Mdomestica	NP_vs_MG	ENSMODG00000012796	0.00184984	0.0780007	0.00669234	25.379	23.4461	-0.109782	ESF	ortholog_one2one	ARRDC4	ARRDC4
Mdomestica	NP_vs_MG	ENSMODG00000012797	0.323202	0.00590092	0.517032	5.75305	8.00882	0.4158	ESF	ortholog_one2one	CCND3	CCND3
Mdomestica	NP_vs_MG	ENSMODG00000012800	0.00626798	0.00753332	0.0200303	1.6628	3.59817	0.788114	ESF	ortholog_one2one	STKLD1	STKLD1
Mdomestica	NP_vs_MG	ENSMODG00000012801	3.0076416146564477e-19	-0.252088	3.942788318285213e-18	131.228	70.1643	-0.8938	ESF			NFKBIA
Mdomestica	NP_vs_MG	ENSMODG00000012802	0.0655213	0.0343396	0.152346	17.2591	28.6112	0.697525	ESF	ortholog_one2one	STARD3	STARD3
Mdomestica	NP_vs_MG	ENSMODG00000012806	0.000617352	0.020783	0.00245065	0.825332	2.72764	1.0301	ESF	ortholog_one2one	TCAP	TCAP
Mdomestica	NP_vs_MG	ENSMODG00000012807	2.186232977965066e-09	-0.0981207	1.6323483719588564e-08	149.858	217.863	0.536834	ESF	ortholog_one2one	PSMA6	PSMA6
Mdomestica	NP_vs_MG	ENSMODG00000012808	0.00170154	-0.0288309	0.00621698	7.70714	8.299	0.094876	ESF	ortholog_one2one	BYSL	BYSL
Mdomestica	NP_vs_MG	ENSMODG00000012810	0.476215	-0.00253393	0.666174	1.79631	1.21873	-0.333788	ESF	ortholog_one2many	C9orf78	C9orf78
Mdomestica	NP_vs_MG	ENSMODG00000012812	0.215388	-0.0388033	0.386292	56.2682	41.3209	-0.436365	ESF	ortholog_one2one	ATG2B	ATG2B
Mdomestica	NP_vs_MG	ENSMODG00000012813	0.364474	-0.000735607	0.561264	0.21847	0.23214	0.016095	ESF	ortholog_one2one	MYLK3	MYLK3
Mdomestica	NP_vs_MG	ENSMODG00000012814	0.00767525	0.00216006	0.0240385	0.339842	2.37943	1.33472	ESF	ortholog_one2one	PTPRC	PTPRC
Mdomestica	NP_vs_MG	ENSMODG00000012815	0.0202118	-0.0141781	0.0565954	2.20898	2.61157	0.170514	ESF			SLC17A4
Mdomestica	NP_vs_MG	ENSMODG00000012817	8.574191377513158e-05	0.0809932	0.000391137	23.7647	21.8792	-0.11425	ESF	ortholog_one2one	REXO4	REXO4
Mdomestica	NP_vs_MG	ENSMODG00000012819	0.00143164	0.0571798	0.00531557	384.131	312.344	-0.297602	ESF	ortholog_one2one	NR2F2	NR2F2
Mdomestica	NP_vs_MG	ENSMODG00000012820	0.0253979	-0.00485773	0.068889	12.5863	14.1605	0.158166	ESF	ortholog_one2one	C16orf87	C16orf87
Mdomestica	NP_vs_MG	ENSMODG00000012821	0.86898	-2.2589421413573437e-05	0.961513	0.303431	0.46428	0.167877	ESF	ortholog_one2many	ELOVL6	ELOVL6
Mdomestica	NP_vs_MG	ENSMODG00000012822	1.2904565245380821e-06	0.131288	7.423111569457694e-06	44.8592	50.7806	0.1752	ESF	ortholog_one2many	PRORP	ENSP00000454657.1
Mdomestica	NP_vs_MG	ENSMODG00000012824	0.00332438	0.0391611	0.0113583	18.837	23.7943	0.321818	ESF	ortholog_one2one	PGAP3	PGAP3
Mdomestica	NP_vs_MG	ENSMODG00000012826	6.706106266746081e-09	0.105856	4.816751693571896e-08	21.228	26.9282	0.329344	ESF	ortholog_one2one	FAM177A1	FAM177A1
Mdomestica	NP_vs_MG	ENSMODG00000012828	0	-3.22258	0	4000.46	1285.53	-1.63704	ESF	ortholog_one2one	RPL11	RPL11
Mdomestica	NP_vs_MG	ENSMODG00000012833	0.0610828	0.00065576	0.143848	0.230607	0.986594	0.690927	ESF	ortholog_one2one	NR5A2	NR5A2
Mdomestica	NP_vs_MG	ENSMODG00000012835	2.8128527807539144e-12	-0.11505	2.577096640086532e-11	26.6291	6.61598	-1.85909	ESF	ortholog_one2one	AK7	AK7
Mdomestica	NP_vs_MG	ENSMODG00000012836	0.000169647	-0.0801286	0.000736822	34.6275	27.6827	-0.312813	ESF	ortholog_one2one	USP49	USP49
Mdomestica	NP_vs_MG	ENSMODG00000012837	1.79265979028993e-19	0.0683759	2.3767829803739697e-18	2.74301	8.41507	1.33077	ESF	ortholog_one2one	GPT2	GPT2
Mdomestica	NP_vs_MG	ENSMODG00000012839	0.178242	-0.00524577	0.336439	2.31821	0.986594	-0.740109	ESF	ortholog_one2many		PRICKLE4
Mdomestica	NP_vs_MG	ENSMODG00000012840	0.000588698	0.044192	0.00234816	22.5753	25.1872	0.151587	ESF			ZNF281
Mdomestica	NP_vs_MG	ENSMODG00000012842	0.0372764	-0.0355099	0.0953648	20.7668	10.2142	-0.956809	ESF	ortholog_many2many	ELOA	ELOA
Mdomestica	NP_vs_MG	ENSMODG00000012845	2.2812118228235965e-18	-0.217617	2.873299323864568e-17	58.198	33.4862	-0.779531	ESF	ortholog_one2one	DNAJA2	DNAJA2
Mdomestica	NP_vs_MG	ENSMODG00000012850	0.289082	-0.00660452	0.477568	2.81584	1.91515	-0.388428	ESF	ortholog_one2one	CNTN1	CNTN1
Mdomestica	NP_vs_MG	ENSMODG00000012852	3.8653762226710716e-15	-0.115978	4.1844231489867795e-14	20.0993	13.4641	-0.544715	ESF	ortholog_one2one	PITHD1	PITHD1
Mdomestica	NP_vs_MG	ENSMODG00000012853	0.000462727	-0.0554929	0.00187791	17.4655	8.299	-0.989683	ESF	ortholog_one2one	KIF14	KIF14
Mdomestica	NP_vs_MG	ENSMODG00000012855	1.213120931031809e-10	0.0360038	9.935936576892634e-10	1.48074	4.29459	1.09375	ESF	ortholog_one2one	MCTP2	MCTP2
Mdomestica	NP_vs_MG	ENSMODG00000012858	0.0102067	0.0499013	0.0310154	18.2301	21.0667	0.198502	ESF	ortholog_one2one	ERBB2	ERBB2
Mdomestica	NP_vs_MG	ENSMODG00000012864	0.721287	-0.00161234	0.842747	0.449078	0.174105	-0.303574	ESF	ortholog_one2one	NETO2	NETO2
Mdomestica	NP_vs_MG	ENSMODG00000012865	1.6507484502808048e-28	0.245179	3.0287551290519593e-27	22.5267	71.4991	1.62366	ESF	ortholog_one2one	MIEN1	MIEN1
Mdomestica	NP_vs_MG	ENSMODG00000012872	0.184117	0.00392263	0.345198	0.303431	0.34821	0.0487309	ESF	ortholog_one2one	LYPLA2	LYPLA2
Mdomestica	NP_vs_MG	ENSMODG00000012873	0.202171	-0.00295438	0.36894	7.2702	6.26777	-0.186409	ESF	ortholog_one2one	DDX59	DDX59
Mdomestica	NP_vs_MG	ENSMODG00000012875	1.4731656940068612e-06	-0.0201884	8.416971625627268e-06	2.476	0.174105	-1.56586	ESF	ortholog_one2one	GRB7	GRB7
Mdomestica	NP_vs_MG	ENSMODG00000012882	2.3558520695400532e-130	0.849632	1.9431957394831554e-128	39.4581	120.364	1.58484	ESF	ortholog_one2one	RGMA	RGMA
Mdomestica	NP_vs_MG	ENSMODG00000012883	1.6776211993468736e-08	0.320012	1.1576911149096072e-07	158.136	203.877	0.364496	ESF	ortholog_one2one	ITFG1	ITFG1
Mdomestica	NP_vs_MG	ENSMODG00000012885	0.222884	-0.00961567	0.396203	5.06123	3.54013	-0.416875	ESF	ortholog_many2many	ATP5PO	ATP5PO
Mdomestica	NP_vs_MG	ENSMODG00000012887	1.8122519204891602e-10	-0.203945	1.4683914285922311e-09	104.684	65.6375	-0.665345	ESF	ortholog_one2many	PAPOLA	PAPOLA
Mdomestica	NP_vs_MG	ENSMODG00000012889	0.194048	-0.0438265	0.358908	140.452	120.829	-0.215458	ESF	ortholog_one2one	CAMSAP2	CAMSAP2
Mdomestica	NP_vs_MG	ENSMODG00000012891	0.568554	-0.00883558	0.741287	32.8676	42.5396	0.362422	ESF	ortholog_one2one	HMGCL	HMGCL
Mdomestica	NP_vs_MG	ENSMODG00000012900	3.188613463601183e-59	-0.736316	1.1685453429779328e-57	176.621	78.5213	-1.15939	ESF	ortholog_one2one	PHKB	PHKB
Mdomestica	NP_vs_MG	ENSMODG00000012901	0.559827	7.328865941278439e-05	0.738949	0.364117	1.27677	0.739021	ESF	ortholog_one2one	IKZF3	IKZF3
Mdomestica	NP_vs_MG	ENSMODG00000012902	1.8532861355741377e-08	-0.138871	1.2741968754099837e-07	51.7167	48.2851	-0.0971104	ESF	ortholog_one2many	VPS13A	VPS13A
Mdomestica	NP_vs_MG	ENSMODG00000012903	0.628253	-0.0029706	0.791209	5.40107	2.61157	-0.825685	ESF	ortholog_one2one	IP6K1	IP6K1
Mdomestica	NP_vs_MG	ENSMODG00000012904	0.000785259	-0.0588832	0.00306027	30.4038	21.2408	-0.497729	ESF	ortholog_one2one	VRK1	VRK1
Mdomestica	NP_vs_MG	ENSMODG00000012905	1.2868196050735199e-05	-0.075955	6.558886218932877e-05	25.4396	20.1381	-0.322855	ESF	ortholog_one2one	PPP2R3C	PPP2R3C
Mdomestica	NP_vs_MG	ENSMODG00000012906	1.7081016226161053e-23	0.214588	2.6652866948432776e-22	28.6681	50.4904	0.795389	ESF	ortholog_one2one	GMPPB	GMPPB
Mdomestica	NP_vs_MG	ENSMODG00000012912	0.00832555	-0.0112076	0.0258407	2.13615	0.986594	-0.658699	ESF	ortholog_one2one	GSDMB	GSDMB
Mdomestica	NP_vs_MG	ENSMODG00000012915	4.316659560112673e-05	-0.0360374	0.000205801	8.64171	3.6562	-1.05014	ESF	ortholog_one2one	ORMDL3	ORMDL3
Mdomestica	NP_vs_MG	ENSMODG00000012920	0.0125186	0.0130217	0.0371007	1.83272	2.78568	0.418363	ESF			GSDMA
Mdomestica	NP_vs_MG	ENSMODG00000012921	0.0544935	-0.00221222	0.130974	0.412666	0.174105	-0.266859	ESF	ortholog_one2many	YARS2	YARS2
Mdomestica	NP_vs_MG	ENSMODG00000012925	0.107451	-0.0127151	0.225465	17.162	15.4373	-0.143954	ESF	ortholog_one2many	SRP54	SRP54
Mdomestica	NP_vs_MG	ENSMODG00000012927	0.00606285	0.0122366	0.0194459	3.66544	4.29459	0.182504	ESF	ortholog_one2one	ZNF202	ZNF202
Mdomestica	NP_vs_MG	ENSMODG00000012929	8.686470865066713e-08	-0.102754	5.63814062973527e-07	47.2502	32.7317	-0.516431	ESF
Mdomestica	NP_vs_MG	ENSMODG00000012930	2.0023097808250425e-09	0.0769135	1.4990250626888847e-08	9.18788	24.1425	1.30328	ESF	ortholog_one2one	ADSL	ADSL
Mdomestica	NP_vs_MG	ENSMODG00000012931	0.223661	0.0148058	0.397197	18.7763	19.6738	0.0640346	ESF	ortholog_one2one	RNF123	RNF123
Mdomestica	NP_vs_MG	ENSMODG00000012932	1.3410105189321466e-09	-0.172627	1.0156374899886425e-08	65.0313	43.8164	-0.559123	ESF	ortholog_one2one	GNA14	GNA14
Mdomestica	NP_vs_MG	ENSMODG00000012934	4.3331044499865355e-10	-0.0619539	3.40439074544882e-09	13.0232	6.32581	-0.936761	ESF	ortholog_one2one	FOXP4	FOXP4
Mdomestica	NP_vs_MG	ENSMODG00000012937	0.207532	0.00357009	0.37543	0.521901	0.696419	0.156618	ESF	ortholog_one2one	MRTFA	MRTFA
Mdomestica	NP_vs_MG	ENSMODG00000012943	9.190387610309405e-34	-0.651807	1.9321926192441473e-32	220.242	114.155	-0.942053	ESF	ortholog_one2one	GNAQ	GNAQ
Mdomestica	NP_vs_MG	ENSMODG00000012944	0.152853	0.0183442	0.299452	11.2755	10.7365	-0.0647824	ESF	ortholog_one2one	MST1	MST1
Mdomestica	NP_vs_MG	ENSMODG00000012946	9.196284847792699e-15	0.197449	9.733024864268714e-14	68.7089	116.302	0.750814	ESF	ortholog_one2one	BAZ1A	BAZ1A
Mdomestica	NP_vs_MG	ENSMODG00000012947	2.483562574177898e-16	-0.210083	2.856658852289691e-15	76.5981	42.5396	-0.833692	ESF	ortholog_one2one	GRAMD1B	GRAMD1B
Mdomestica	NP_vs_MG	ENSMODG00000012949	5.6730476704212434e-05	-0.0413954	0.000265534	13.0354	7.25437	-0.765839	ESF	ortholog_one2many	CFL2	CFL2
Mdomestica	NP_vs_MG	ENSMODG00000012950	0.0857939	0.104136	0.188524	106.067	104.637	-0.0194021	ESF	ortholog_one2one	CLMP	CLMP
Mdomestica	NP_vs_MG	ENSMODG00000012951	1.033701642563637e-07	0.112248	6.663062547110286e-07	26.1072	38.187	0.5317	ESF	ortholog_one2one	BMP4	BMP4
Mdomestica	NP_vs_MG	ENSMODG00000012952	0.772975	0.00350673	0.884606	11.9066	10.7945	-0.129997	ESF	ortholog_one2many	CEP78	CEP78
Mdomestica	NP_vs_MG	ENSMODG00000012954	0.0871859	-0.0215774	0.190967	14.7589	10.3302	-0.475988	ESF	ortholog_one2one	APEH	APEH
Mdomestica	NP_vs_MG	ENSMODG00000012957	8.496935434035285e-09	0.175534	6.057911999145708e-08	41.1331	59.0215	0.510527	ESF	ortholog_one2one	LONP2	LONP2
Mdomestica	NP_vs_MG	ENSMODG00000012958	2.1535811818438258e-42	-0.857146	5.659627538225287e-41	465.572	283.733	-0.712491	ESF	ortholog_one2one	HSPA8	HSPA8
Mdomestica	NP_vs_MG	ENSMODG00000012960	0.695825	0.000233743	0.837656	1.03166	0.522315	-0.416396	ESF	ortholog_one2one	PSAT1	PSAT1
Mdomestica	NP_vs_MG	ENSMODG00000012963	1.307499818203477e-05	0.0497078	6.659437143279714e-05	8.88445	14.973	0.692404	ESF	ortholog_one2one	SIAH1	SIAH1
Mdomestica	NP_vs_MG	ENSMODG00000012964	0.0145221	-0.00900422	0.0422679	1.55357	1.68301	0.0713412	ESF	ortholog_one2one	BCL11B	BCL11B
Mdomestica	NP_vs_MG	ENSMODG00000012965	0.694622	0.00254353	0.837199	1.10449	1.50891	0.253591	ESF	ortholog_one2one	BSN	BSN
Mdomestica	NP_vs_MG	ENSMODG00000012966	0.00108921	-0.0412	0.00414037	11.8217	3.4821	-1.51634	ESF	ortholog_one2one	JHY	JHY
Mdomestica	NP_vs_MG	ENSMODG00000012967	0.0183124	0.0173768	0.0519007	2.24539	1.85712	-0.18383	ESF			ADAMTS13
Mdomestica	NP_vs_MG	ENSMODG00000012968	5.744358189332039e-09	0.21066	4.1515570868467944e-08	70.9785	77.4186	0.12363	ESF	ortholog_one2one	DAG1	DAG1
Mdomestica	NP_vs_MG	ENSMODG00000012970	4.5923810632101743e-07	-0.156739	2.771086734775203e-06	57.5426	40.7405	-0.488038	ESF	ortholog_one2many	N4BP1	N4BP1
Mdomestica	NP_vs_MG	ENSMODG00000012973	2.94989588861126e-06	-0.048899	1.6298160212872563e-05	7.28234	2.08926	-1.42278	ESF	ortholog_one2many	AMT	AMT
Mdomestica	NP_vs_MG	ENSMODG00000012975	2.3863227095998526e-05	-0.0536068	0.000117538	60.3827	60.2983	-0.0019854	ESF	ortholog_one2one	SETD3	SETD3
Mdomestica	NP_vs_MG	ENSMODG00000012977	0.169247	0.000819507	0.323743	0.946704	1.39284	0.29769	ESF	ortholog_one2one	CACFD1	CACFD1
Mdomestica	NP_vs_MG	ENSMODG00000012978	0.000415108	0.0387216	0.0016992	5.99579	6.32581	0.0665007	ESF	ortholog_one2one	TCTA	TCTA
Mdomestica	NP_vs_MG	ENSMODG00000012979	0.442661	-0.000610384	0.64139	0.157784	0.058035	-0.129979	ESF	ortholog_one2one	GSDMA	GSDMA
Mdomestica	NP_vs_MG	ENSMODG00000012984	2.140508551476145e-48	0.286481	6.326945044014373e-47	113.507	376.531	1.72115	ESF	ortholog_one2one	GPX1	GPX1
Mdomestica	NP_vs_MG	ENSMODG00000012987	0.514545	-0.000221525	0.703659	0.0970979	0.11607	0.0247352	ESF	ortholog_one2one	MYMK	MYMK
Mdomestica	NP_vs_MG	ENSMODG00000012988	2.1788534345663514e-18	0.525718	2.7456106235846922e-17	227.342	263.711	0.213218	ESF	ortholog_one2one	ZNF423	ZNF423
Mdomestica	NP_vs_MG	ENSMODG00000012989	0.638517	-0.017683	0.801536	40.3684	56.8743	0.484391	ESF	ortholog_one2one	PSMD3	PSMD3
Mdomestica	NP_vs_MG	ENSMODG00000012994	0.119415	0.00125865	0.245446	0.21847	0.23214	0.016095	ESF	ortholog_one2one	CSF3	CSF3
Mdomestica	NP_vs_MG	ENSMODG00000012996	1.9359002041904465e-27	0.0734666	3.42388624348977e-26	1.18945	5.91956	1.66011	ESF	ortholog_one2one	ADAMTSL2	ADAMTSL2
Mdomestica	NP_vs_MG	ENSMODG00000012998	0.0663792	0.00239802	0.153828	0.0728234	0.23214	0.199753	ESF	ortholog_one2one	FAM163B	FAM163B
Mdomestica	NP_vs_MG	ENSMODG00000012999	1.7031913367985915e-07	0.0658962	1.077724285122476e-06	13.6908	25.7095	0.862439	ESF	ortholog_one2one	UBASH3B	UBASH3B
Mdomestica	NP_vs_MG	ENSMODG00000013001	0.0597776	0.0681573	0.141317	48.4276	55.0752	0.182046	ESF	ortholog_one2many	USP4	USP4
Mdomestica	NP_vs_MG	ENSMODG00000013005	0.48852	-0.00486405	0.676841	2.0876	1.27677	-0.4395	ESF	ortholog_one2one	C3orf62	C3orf62
Mdomestica	NP_vs_MG	ENSMODG00000013008	3.1613652314679234e-21	0.124175	4.5448891826378444e-20	9.87971	21.3569	1.03908	ESF	ortholog_one2one	FUCA1	FUCA1
Mdomestica	NP_vs_MG	ENSMODG00000013009	0.0385485	0.00535146	0.0981061	0.655411	1.50891	0.599871	ESF			ZNF850
Mdomestica	NP_vs_MG	ENSMODG00000013011	0.0378586	-0.0524733	0.0966319	43.8397	30.9907	-0.487125	ESF	ortholog_one2one	MED24	MED24
Mdomestica	NP_vs_MG	ENSMODG00000013013	0.660809	-0.000159288	0.821381	0.0606862	0.058035	-0.00361056	ESF	ortholog_one2one	DBH	DBH
Mdomestica	NP_vs_MG	ENSMODG00000013014	0.294224	-0.000739277	0.483548	0.194196	0.058035	-0.174652	ESF	ortholog_one2one	C3orf84	C3orf84
Mdomestica	NP_vs_MG	ENSMODG00000013015	3.6901033627433e-11	0.0494994	3.141981432065413e-10	7.35516	6.61598	-0.133637	ESF	ortholog_one2one	PNRC2	PNRC2
Mdomestica	NP_vs_MG	ENSMODG00000013016	0.353075	-0.0733631	0.548666	204.088	191.689	-0.0899624	ESF	ortholog_one2one	DDHD1	DDHD1
Mdomestica	NP_vs_MG	ENSMODG00000013019	0.046972	0.00241261	0.115782	33.1589	28.9014	-0.192049	ESF	ortholog_one2one	HEATR3	HEATR3
Mdomestica	NP_vs_MG	ENSMODG00000013020	8.02590353456893e-05	-0.192268	0.00036736	140.221	194.127	0.466454	ESF	ortholog_one2one	SRSF10	SRSF10
Mdomestica	NP_vs_MG	ENSMODG00000013022	0.0566174	-0.0132107	0.135345	2.57309	0.812489	-0.979201	ESF	ortholog_one2one	KLHDC8B	KLHDC8B
Mdomestica	NP_vs_MG	ENSMODG00000013024	0.0333919	-0.012304	0.0869412	91.1385	64.825	-0.485167	ESF	ortholog_one2one	SORL1	SORL1
Mdomestica	NP_vs_MG	ENSMODG00000013026	0.0998879	-0.00679118	0.212664	23.2307	20.6604	-0.161771	ESF	ortholog_one2one	TENT4B	TENT4B
Mdomestica	NP_vs_MG	ENSMODG00000013027	0.00250804	0.00128489	0.00882469	0.0242745	0.23214	0.266564	ESF
Mdomestica	NP_vs_MG	ENSMODG00000013028	0.028049	0.0139362	0.0748598	6.02007	9.22756	0.542905	ESF	ortholog_one2one	SC5D	SC5D
Mdomestica	NP_vs_MG	ENSMODG00000013029	0.312248	-0.00657947	0.505505	3.24064	2.61157	-0.231655	ESF	ortholog_one2many	ZNF32	ZFP2
Mdomestica	NP_vs_MG	ENSMODG00000013030	7.555460331969849e-30	-0.540381	1.4352294959411746e-28	475.61	370.089	-0.361043	ESF	ortholog_one2one	FERMT2	FERMT2
Mdomestica	NP_vs_MG	ENSMODG00000013032	0.126096	0.032475	0.256614	22.551	30.0041	0.396671	ESF	ortholog_one2one	NR1D1	NR1D1
Mdomestica	NP_vs_MG	ENSMODG00000013033	2.073802568673338e-35	-0.212013	4.569556140681156e-34	29.5177	5.62939	-2.2027	ESF	ortholog_one2one	SARDH	SARDH
Mdomestica	NP_vs_MG	ENSMODG00000013036	0.0139489	0.049322	0.040782	33.3531	47.5306	0.498455	ESF	ortholog_one2one	SLC25A17	SLC25A17
Mdomestica	NP_vs_MG	ENSMODG00000013037	0.151895	-0.00174299	0.298056	0.254882	0.058035	-0.246164	ESF	ortholog_one2one	TECTA	TECTA
Mdomestica	NP_vs_MG	ENSMODG00000013038	9.182298343811905e-16	-0.198254	1.0253810954060243e-14	35.2708	14.6828	-1.20962	ESF	ortholog_one2many	VAV2	VAV2
Mdomestica	NP_vs_MG	ENSMODG00000013039	0.0011312	0.0656502	0.00428598	18.9219	18.223	-0.0515269	ESF	ortholog_one2one	MSL1	MSL1
Mdomestica	NP_vs_MG	ENSMODG00000013041	4.397193209919178e-15	-0.155947	4.7454386930050197e-14	32.1273	11.549	-1.40045	ESF	ortholog_one2many	TBCEL	TBCEL
Mdomestica	NP_vs_MG	ENSMODG00000013042	6.214821057625082e-21	-0.0207029	8.790026626874686e-20	150.732	155.127	0.0411959	ESF	ortholog_one2many	ST13	ST13
Mdomestica	NP_vs_MG	ENSMODG00000013044	0.912244	0.00629672	0.991698	26.9932	16.598	-0.669665	ESF	ortholog_one2one	CASC3	CASC3
Mdomestica	NP_vs_MG	ENSMODG00000013047	0.976007	0.00087505	1	4.02956	3.77227	-0.0757563	ESF	ortholog_one2one	ADCY7	ADCY7
Mdomestica	NP_vs_MG	ENSMODG00000013049	0.000323277	0.00647042	0.00134636	0.0728234	2.3214	1.63038	ESF	ortholog_one2one	IL22RA1	IL22RA1
Mdomestica	NP_vs_MG	ENSMODG00000013052	0.0998252	0.0127566	0.212588	7.34303	8.93738	0.252295	ESF	ortholog_one2one	XPNPEP3	XPNPEP3
Mdomestica	NP_vs_MG	ENSMODG00000013053	0.00256575	0.00101868	0.00900621	0.0849606	0.174105	0.113919	ESF	ortholog_one2one	IFNLR1	IFNLR1
Mdomestica	NP_vs_MG	ENSMODG00000013054	1.5482073894347728e-113	0.659978	1.112878535305273e-111	77.9817	273.112	1.79518	ESF			RBX1
Mdomestica	NP_vs_MG	ENSMODG00000013056	0.0187605	-0.0392113	0.052988	27.9763	21.4149	-0.370417	ESF	ortholog_one2one	CCNK	CCNK
Mdomestica	NP_vs_MG	ENSMODG00000013057	0.00120786	0.151237	0.00455364	101.091	93.4943	-0.111556	ESF	ortholog_one2many	BRD7	BRD7
Mdomestica	NP_vs_MG	ENSMODG00000013060	4.896024687427979e-18	0.181189	6.084561880438273e-17	185.797	171.9	-0.111535	ESF	ortholog_one2one	MDGA2	MDGA2
Mdomestica	NP_vs_MG	ENSMODG00000013068	3.666810454263326e-27	-0.28978	6.416229907516341e-26	69.0244	51.2449	-0.422569	ESF	ortholog_one2one	NKD1	NKD1
Mdomestica	NP_vs_MG	ENSMODG00000013069	2.7981886614049675e-08	0.160463	1.8894699674041462e-07	31.0349	43.3521	0.469358	ESF	ortholog_one2one	HHIPL1	HHIPL1
Mdomestica	NP_vs_MG	ENSMODG00000013071	0.0742665	0.000764407	0.167485	0.0728234	0.11607	0.0570148	ESF	ortholog_one2one	SNX20	SNX20
Mdomestica	NP_vs_MG	ENSMODG00000013073	8.964397331395291e-10	0.231656	6.882550197157472e-09	67.6529	72.5437	0.0992802	ESF	ortholog_one2one	EP300	EP300
Mdomestica	NP_vs_MG	ENSMODG00000013076	0.934178	-0.000702269	1	2.30607	1.27677	-0.538131	ESF	ortholog_one2one	STPG1	STPG1
Mdomestica	NP_vs_MG	ENSMODG00000013079	0.288161	0.00591157	0.476468	3.83537	3.54013	-0.0908906	ESF	ortholog_one2one	GRIK4	GRIK4
Mdomestica	NP_vs_MG	ENSMODG00000013083	0.65701	-0.00212567	0.818686	1.48074	0.928559	-0.363248	ESF	ortholog_one2one	L3MBTL2	L3MBTL2
Mdomestica	NP_vs_MG	ENSMODG00000013084	0.447752	-0.00318021	0.646467	8.933	6.90616	-0.329253	ESF	ortholog_one2one	NFYA	NFYA
Mdomestica	NP_vs_MG	ENSMODG00000013085	8.379702445108911e-05	0.0503795	0.000382677	61.5115	66.7982	0.117126	ESF	ortholog_one2one	LRFN5	LRFN5
Mdomestica	NP_vs_MG	ENSMODG00000013086	1.0293847430269657e-50	0.31421	3.2017415110700792e-49	16.1304	47.3565	1.49715	ESF	ortholog_one2one	NIPAL3	NIPAL3
Mdomestica	NP_vs_MG	ENSMODG00000013087	0.675916	-0.000145362	0.833112	0.412666	0.34821	-0.0673754	ESF	ortholog_one2one	NOD2	NOD2
Mdomestica	NP_vs_MG	ENSMODG00000013088	0.642792	0.0014643	0.805708	0.376254	0.23214	-0.159581	ESF	ortholog_one2one	APOBEC2	APOBEC2
Mdomestica	NP_vs_MG	ENSMODG00000013089	2.2573453720905618e-10	0.0982093	1.8148329871879326e-09	11.7488	17.8167	0.56165	ESF	ortholog_one2one	RCAN3	RCAN3
Mdomestica	NP_vs_MG	ENSMODG00000013094	0.381238	-0.00390817	0.578226	1.74776	2.4955	0.347243	ESF	ortholog_one2one	RAPGEFL1	RAPGEFL1
Mdomestica	NP_vs_MG	ENSMODG00000013095	1.0743953803166508e-79	-1.06217	5.28912739866447e-78	306.234	137.137	-1.15324	ESF	ortholog_one2one	EML1	EML1
Mdomestica	NP_vs_MG	ENSMODG00000013097	8.121558777997391e-16	0.0624064	9.09835843551134e-15	3.05858	7.71865	1.10313	ESF	ortholog_one2one	RANGAP1	RANGAP1
Mdomestica	NP_vs_MG	ENSMODG00000013098	0.152164	-0.00349545	0.298416	0.643273	0.58035	-0.0563288	ESF	ortholog_one2one	UNC5CL	UNC5CL
Mdomestica	NP_vs_MG	ENSMODG00000013099	3.2289923115101578e-09	0.233664	2.3810412187354174e-08	120.486	134.931	0.162084	ESF	ortholog_one2one	ATL1	ATL1
Mdomestica	NP_vs_MG	ENSMODG00000013102	2.3207223987584583e-05	-0.0404455	0.000114488	7.31875	0.696419	-2.29387	ESF	ortholog_one2one	LRFN2	LRFN2
Mdomestica	NP_vs_MG	ENSMODG00000013103	1.7799684235129467e-07	0.146673	1.1235096401415129e-06	34.6275	43.4101	0.317897	ESF	ortholog_one2one	WIPF2	WIPF2
Mdomestica	NP_vs_MG	ENSMODG00000013104	0.10611	-0.0134337	0.223272	32.8676	34.937	0.0855648	ESF	ortholog_one2one	EVL	EVL
Mdomestica	NP_vs_MG	ENSMODG00000013105	0.00043244	-0.068763	0.00176395	59.8001	58.4412	-0.0326116	ESF	ortholog_one2one	SAV1	SAV1
Mdomestica	NP_vs_MG	ENSMODG00000013107	0.106705	0.0132179	0.224261	2.00264	2.37943	0.170548	ESF	ortholog_one2one	MOCS1	MOCS1
Mdomestica	NP_vs_MG	ENSMODG00000013108	0.0649176	-0.00186667	0.151168	0.534038	0.986594	0.372963	ESF	ortholog_one2one	CDC6	CDC6
Mdomestica	NP_vs_MG	ENSMODG00000013111	1.380393787902828e-37	-0.369224	3.189964553499081e-36	82.6303	39.0575	-1.06195	ESF	ortholog_one2one	CYLD	CYLD
Mdomestica	NP_vs_MG	ENSMODG00000013112	0.627251	0.0136191	0.790517	14.504	12.7097	-0.177448	ESF	ortholog_one2one	RARA	RARA
Mdomestica	NP_vs_MG	ENSMODG00000013113	0.986355	0.000827796	1	5.2797	3.59817	-0.449636	ESF	ortholog_one2one	SIPA1L3	SIPA1L3
Mdomestica	NP_vs_MG	ENSMODG00000013114	3.052555543426971e-10	-0.0507108	2.4290141748806194e-09	12.0401	1.45087	-2.41159	ESF	ortholog_one2one	SALL1	SALL1
Mdomestica	NP_vs_MG	ENSMODG00000013117	3.5807037212468415e-30	-0.0563789	6.871903737371598e-29	12.2586	6.32581	-0.855869	ESF	ortholog_one2one	SPINT2	SPINT2
Mdomestica	NP_vs_MG	ENSMODG00000013121	3.513070530262199e-08	0.221949	2.3579567490924533e-07	119.71	115.432	-0.0520578	ESF	ortholog_one2one	BRD3	BRD3
Mdomestica	NP_vs_MG	ENSMODG00000013124	0.0138267	-0.0221613	0.0404797	79.3532	69.1196	-0.196538	ESF	ortholog_one2one	YY1	YY1
Mdomestica	NP_vs_MG	ENSMODG00000013125	1.628003036451442e-05	-0.174519	8.197770737485183e-05	159.131	189.658	0.251734	ESF	ortholog_one2one	DAAM2	DAAM2
Mdomestica	NP_vs_MG	ENSMODG00000013126	2.1250487485818737e-26	-0.218424	3.63873932074993e-25	42.3589	38.0709	-0.150234	ESF	ortholog_one2one	YIF1B	YIF1B
Mdomestica	NP_vs_MG	ENSMODG00000013128	2.615242658736851e-20	0.459481	3.6094479379861716e-19	169.727	183.797	0.114247	ESF	ortholog_one2one	NIN	NIN
Mdomestica	NP_vs_MG	ENSMODG00000013129	1.742130734256881e-05	0.103959	8.744114089264208e-05	29.627	38.8254	0.378885	ESF	ortholog_one2one	KIF6	KIF6
Mdomestica	NP_vs_MG	ENSMODG00000013130	0.187125	0.0024531	0.349454	5.20687	7.08026	0.380536	ESF	ortholog_one2one	KCNK6	KCNK6
Mdomestica	NP_vs_MG	ENSMODG00000013131	1.621655827603286e-05	0.0583873	8.168751621589458e-05	14.6254	12.1873	-0.244736	ESF	ortholog_one2many	WDR5B	WDR5
Mdomestica	NP_vs_MG	ENSMODG00000013134	0.0869848	-0.0550743	0.190602	322.972	342.464	0.0842919	ESF	ortholog_one2one	ARHGEF12	ARHGEF12
Mdomestica	NP_vs_MG	ENSMODG00000013135	0.841314	-0.000472063	0.939377	0.157784	0.058035	-0.129979	ESF	ortholog_one2one	KCNK16	KCNK16
Mdomestica	NP_vs_MG	ENSMODG00000013136	1.9060373622059608e-33	0.277383	3.9833046877431295e-32	17.4533	49.9681	1.46571	ESF	ortholog_one2one	RXRA	RXRA
Mdomestica	NP_vs_MG	ENSMODG00000013137	0.00117292	-0.00830956	0.00443567	1.20159	0.058035	-1.05716	ESF	ortholog_one2many	CATSPERG	CATSPERG
Mdomestica	NP_vs_MG	ENSMODG00000013138	0.934442	-0.00117209	1	0.728234	0.290175	-0.421732	ESF	ortholog_one2one	TLCD5	TLCD5
Mdomestica	NP_vs_MG	ENSMODG00000013139	0.180791	0.000317973	0.340101	0.0606862	0.058035	-0.00361056	ESF	ortholog_one2one	SLC25A47	SLC25A47
Mdomestica	NP_vs_MG	ENSMODG00000013141	0.232999	0.000290426	0.408983	0.315568	0.23214	-0.0945199	ESF	ortholog_one2one	POU2F3	POU2F3
Mdomestica	NP_vs_MG	ENSMODG00000013142	0.00101497	0.0943904	0.00387977	296.294	268.818	-0.139905	ESF	ortholog_one2one	CHD9	CHD9
Mdomestica	NP_vs_MG	ENSMODG00000013146	3.9089293091728314e-06	0.0355753	2.1289731465346845e-05	70.3353	107.481	0.604752	ESF	ortholog_one2one	WARS1	WARS1
Mdomestica	NP_vs_MG	ENSMODG00000013148	1.8370411813728336e-06	0.100422	1.0396143597155873e-05	55.4914	57.2225	0.0435439	ESF	ortholog_one2one	WDR25	WDR25
Mdomestica	NP_vs_MG	ENSMODG00000013150	0.136128	-0.00448782	0.273077	0.958841	0.870524	-0.0665579	ESF	ortholog_one2one	PYGL	PYGL
Mdomestica	NP_vs_MG	ENSMODG00000013152	1.5775272373925245e-06	0.00155766	8.993030909677833e-06	0.0485489	10.0981	3.40384	ESF	ortholog_one2one	TOP2A	TOP2A
Mdomestica	NP_vs_MG	ENSMODG00000013154	0.273707	0.000727631	0.458947	0.230607	0.174105	-0.0678093	ESF	ortholog_one2one	BEGAIN	BEGAIN
Mdomestica	NP_vs_MG	ENSMODG00000013158	1.1980675405952149e-19	-0.504353	1.600590758247654e-18	230.231	161.801	-0.506222	ESF	ortholog_one2many	CHD2	CHD2
Mdomestica	NP_vs_MG	ENSMODG00000013160	2.0733655550331637e-16	-0.266011	2.389754643439296e-15	100.229	49.5618	-1.00151	ESF	ortholog_one2one	TRIM9	TRIM9
Mdomestica	NP_vs_MG	ENSMODG00000013161	4.4685141371971837e-13	0.0894439	4.287872076331766e-12	8.54461	16.656	0.887403	ESF	ortholog_one2one	IGFBP4	IGFBP4
Mdomestica	NP_vs_MG	ENSMODG00000013164	4.2637611237192106e-27	-0.311347	7.442152842786303e-26	72.4835	57.8608	-0.320113	ESF			ECH1
Mdomestica	NP_vs_MG	ENSMODG00000013167	0.515076	-0.0240338	0.704213	50.3574	43.0039	-0.22294	ESF	ortholog_one2one	RBL2	RBL2
Mdomestica	NP_vs_MG	ENSMODG00000013168	0.532127	0.00171718	0.722354	0.728234	1.04463	0.242541	ESF	ortholog_one2one	KCNK5	KCNK5
Mdomestica	NP_vs_MG	ENSMODG00000013171	0.5455	-0.00176612	0.732647	0.388391	0.11607	-0.314987	ESF	ortholog_one2one	TRIM29	TRIM29
Mdomestica	NP_vs_MG	ENSMODG00000013173	0.00945337	-0.0113011	0.0289524	1.84486	0.23214	-1.20719	ESF	ortholog_one2one	FAM174B	FAM174B
Mdomestica	NP_vs_MG	ENSMODG00000013177	0.146333	-0.0013188	0.289545	0.230607	0.058035	-0.217983	ESF	ortholog_one2one	TNS4	TNS4
Mdomestica	NP_vs_MG	ENSMODG00000013178	2.3280195540023688e-05	-0.0253075	0.000114828	2.36676	0.11607	-1.59293	ESF	ortholog_one2one	GLP1R	GLP1R
Mdomestica	NP_vs_MG	ENSMODG00000013180	0.0414815	0.0133797	0.104233	53.0397	45.9637	-0.202474	ESF	ortholog_one2one	RPGRIP1L	RPGRIP1L
Mdomestica	NP_vs_MG	ENSMODG00000013181	0.405033	0.00123713	0.600251	0.157784	0.34821	0.219679	ESF	ortholog_one2one	CCR7	CCR7
Mdomestica	NP_vs_MG	ENSMODG00000013182	0.25172	-0.00267363	0.432022	0.606862	0.290175	-0.316679	ESF	ortholog_one2one	ST8SIA2	ST8SIA2
Mdomestica	NP_vs_MG	ENSMODG00000013186	0.0925953	-0.00835972	0.200321	19.6016	17.9328	-0.121871	ESF	ortholog_one2one	NECTIN1	NECTIN1
Mdomestica	NP_vs_MG	ENSMODG00000013187	8.274112149309248e-14	0.272135	8.307386855259791e-13	68.9152	90.3024	0.385046	ESF	ortholog_one2one	SMARCA1	SMARCA1
Mdomestica	NP_vs_MG	ENSMODG00000013188	5.469260639664173e-126	1.04142	4.295827696805887e-124	165.297	531.31	1.6785	ESF	ortholog_one2one	THY1	THY1
Mdomestica	NP_vs_MG	ENSMODG00000013190	0.0904972	0.00076136	0.196695	0.0728234	0.11607	0.0570148	ESF	ortholog_one2one	RASGRP4	RASGRP4
Mdomestica	NP_vs_MG	ENSMODG00000013191	1.3503532122018176e-26	-0.410785	2.3279023748204207e-25	112.233	66.2179	-0.752377	ESF	ortholog_one2one	SMARCE1	SMARCE1
Mdomestica	NP_vs_MG	ENSMODG00000013192	0.110586	-2.9769229002796146e-05	0.230952	0.291294	0.174105	-0.137256	ESF	ortholog_one2one	IRX3	IRX3
Mdomestica	NP_vs_MG	ENSMODG00000013193	0.000153775	-0.0275158	0.000671957	5.81373	8.76328	0.51892	ESF	ortholog_one2one	SLCO3A1	SLCO3A1
Mdomestica	NP_vs_MG	ENSMODG00000013194	0.601655	-0.00078343	0.76718	0.206333	0.23214	0.0305378	ESF	ortholog_one2many		ENSP00000463483.1
Mdomestica	NP_vs_MG	ENSMODG00000013196	0.00722869	-0.0262054	0.0227699	81.987	69.8741	-0.227627	ESF	ortholog_one2one	TMX1	TMX1
Mdomestica	NP_vs_MG	ENSMODG00000013198	0.00304163	0.00207048	0.0104845	0.0728234	0.23214	0.199753	ESF	ortholog_one2many	TFEC	TFEC
Mdomestica	NP_vs_MG	ENSMODG00000013199	0.0478489	0.0203928	0.117592	9.40635	10.0981	0.0928455	ESF	ortholog_one2many	OCRL	OCRL
Mdomestica	NP_vs_MG	ENSMODG00000013202	0.175029	-0.000884174	0.331965	0.230607	0.058035	-0.217983	ESF	ortholog_one2one	IRX5	IRX5
Mdomestica	NP_vs_MG	ENSMODG00000013204	0.596507	-0.000447427	0.762876	0.0728234	0.058035	-0.0200253	ESF	ortholog_one2one	APLN	APLN
Mdomestica	NP_vs_MG	ENSMODG00000013205	1.1383019977679124e-18	-0.0882192	1.4580485781761964e-17	19.3103	4.99101	-1.76134	ESF	ortholog_one2one	COL6A6	COL6A6
Mdomestica	NP_vs_MG	ENSMODG00000013206	0	1.87084	0	685.389	1902.04	1.4712	ESF	ortholog_one2one	COL5A1	COL5A1
Mdomestica	NP_vs_MG	ENSMODG00000013207	0.00629336	0.140494	0.0201022	211.333	223.899	0.0829443	ESF	ortholog_one2one	FRMD6	FRMD6
Mdomestica	NP_vs_MG	ENSMODG00000013209	0.000929496	-0.0131851	0.00357406	2.96148	0.870524	-1.0826	ESF			COL6A5
Mdomestica	NP_vs_MG	ENSMODG00000013211	0.397016	0.0599164	0.592578	129.82	167.141	0.362087	ESF	ortholog_one2one	RTRAF	RTRAF
Mdomestica	NP_vs_MG	ENSMODG00000013212	0.594133	-0.000203368	0.760954	0.0849606	0.23214	0.183523	ESF	ortholog_one2one	FCN1	FCN1
Mdomestica	NP_vs_MG	ENSMODG00000013213	2.2656739091039155e-10	-0.0483302	1.8194363540024035e-09	6.73616	1.97319	-1.37961	ESF	ortholog_one2one	USP2	USP2
Mdomestica	NP_vs_MG	ENSMODG00000013214	6.923552085903464e-241	1.20214	1.0999793376479128e-238	325.569	688.759	1.0787	ESF	ortholog_one2one	MMP2	MMP2
Mdomestica	NP_vs_MG	ENSMODG00000013215	2.1826080676155547e-06	-0.0703191	1.227228771097248e-05	20.2206	14.1025	-0.490681	ESF	ortholog_one2one	C1QTNF5	C1QTNF5
Mdomestica	NP_vs_MG	ENSMODG00000013216	0.000508678	0.0344908	0.00204834	3.77468	9.28559	1.10715	ESF	ortholog_one2one	XPNPEP2	XPNPEP2
Mdomestica	NP_vs_MG	ENSMODG00000013217	0.682045	-0.00163242	0.834644	2.1847	1.1607	-0.55966	ESF	ortholog_one2one	RNF26	RNF26
Mdomestica	NP_vs_MG	ENSMODG00000013218	0.998913	-0.000114004	1	1.0438	0.986594	-0.0409582	ESF	ortholog_one2one	DNAH8	DNAH8
Mdomestica	NP_vs_MG	ENSMODG00000013220	0.0134441	-0.0185561	0.0395334	19.9536	18.0489	-0.137493	ESF	ortholog_one2one	OLFM1	OLFM1
Mdomestica	NP_vs_MG	ENSMODG00000013221	0.10331	0.0022649	0.218201	0.0849606	0.23214	0.183523	ESF	ortholog_one2one	SASH3	SASH3
Mdomestica	NP_vs_MG	ENSMODG00000013225	1.2982671339870393e-129	0.553442	1.061466245629988e-127	15.3172	76.5481	2.2487	ESF	ortholog_one2one	NID2	NID2
Mdomestica	NP_vs_MG	ENSMODG00000013228	1.8609281435497215e-21	0.059037	2.7045360057139973e-20	1.35937	6.26777	1.62311	ESF	ortholog_one2one	ZDHHC9	ZDHHC9
Mdomestica	NP_vs_MG	ENSMODG00000013229	0.832052	0.00268364	0.932013	2.29394	1.21873	-0.570076	ESF	ortholog_one2one	MCAM	MCAM
Mdomestica	NP_vs_MG	ENSMODG00000013232	0.0239683	0.0302709	0.0655902	42.8566	38.8834	-0.137004	ESF	ortholog_one2one	CBL	CBL
Mdomestica	NP_vs_MG	ENSMODG00000013236	1.861581951431062e-05	0.00247065	9.306911232954649e-05	0.0728234	0.34821	0.329632	ESF	ortholog_one2one	CCDC153	CCDC153
Mdomestica	NP_vs_MG	ENSMODG00000013237	0.403235	-0.0251889	0.598465	33.0375	29.7139	-0.148236	ESF	ortholog_one2one	GLO1	GLO1
Mdomestica	NP_vs_MG	ENSMODG00000013238	0.00134847	-0.0280951	0.00503483	20.2328	16.4819	-0.280428	ESF	ortholog_one2many	UTP14A	UTP14A
Mdomestica	NP_vs_MG	ENSMODG00000013243	0.00734297	0.00877199	0.0230857	0.57045	0.986594	0.339119	ESF	ortholog_one2one	PDZD3	PDZD3
Mdomestica	NP_vs_MG	ENSMODG00000013247	0.269942	-0.0303553	0.455382	27.3452	39.4057	0.511456	ESF	ortholog_one2one	CENPM	CENPM
Mdomestica	NP_vs_MG	ENSMODG00000013248	0.00102801	-0.116031	0.00392425	84.5237	53.8564	-0.640663	ESF	ortholog_one2one	TRA2B	TRA2B
Mdomestica	NP_vs_MG	ENSMODG00000013249	0.157266	0.0101129	0.305529	4.26017	3.71424	-0.158085	ESF	ortholog_one2one	NLRX1	NLRX1
Mdomestica	NP_vs_MG	ENSMODG00000013250	0.170517	0.00825471	0.325504	2.69447	2.78568	0.0351859	ESF	ortholog_one2one	BCORL1	BCORL1
Mdomestica	NP_vs_MG	ENSMODG00000013259	0.000238773	-0.085142	0.0010136	180.007	145.32	-0.306926	ESF	ortholog_one2many	PPP2R5C	PPP2R5C
Mdomestica	NP_vs_MG	ENSMODG00000013262	0.70252	0.00238796	0.837656	0.339842	0.696419	0.340429	ESF			LIPE
Mdomestica	NP_vs_MG	ENSMODG00000013263	0.0429091	0.000268509	0.107319	0.267019	0.23214	-0.0402723	ESF	ortholog_one2one	ABCG4	ABCG4
Mdomestica	NP_vs_MG	ENSMODG00000013265	9.453119670588233e-133	0.709486	8.00994340087843e-131	21.1552	102.954	2.23023	ESF	ortholog_one2one	AIFM1	AIFM1
Mdomestica	NP_vs_MG	ENSMODG00000013267	0.0492631	-0.0128938	0.120484	6.9425	3.94638	-0.68322	ESF	ortholog_one2one	HINFP	HINFP
Mdomestica	NP_vs_MG	ENSMODG00000013268	0.761524	0.000477597	0.874918	0.0606862	0.058035	-0.00361056	ESF	ortholog_one2one	MINAR2	MINAR2
Mdomestica	NP_vs_MG	ENSMODG00000013269	1.5059144256012246e-258	0.595161	2.6317736980413398e-256	2.0876	101.097	5.04731	ESF	ortholog_one2one	RAB33A	RAB33A
Mdomestica	NP_vs_MG	ENSMODG00000013272	3.034789873172116e-65	0.442844	1.2036708430303364e-63	51.1584	120.19	1.2163	ESF	ortholog_one2one	REEP5	REEP5
Mdomestica	NP_vs_MG	ENSMODG00000013273	2.662830454681856e-26	0.305634	4.554010102373949e-25	39.4946	68.9455	0.788504	ESF	ortholog_one2one	ETV5	ETV5
Mdomestica	NP_vs_MG	ENSMODG00000013274	1.7483230957003257e-31	-0.298637	3.459774267655521e-30	58.4044	50.3163	-0.211152	ESF	ortholog_one2one	LSM5	LSM5
Mdomestica	NP_vs_MG	ENSMODG00000013275	0.626758	0.000203896	0.79018	0.0364117	0.406245	0.44025	ESF	ortholog_one2one	KRT24	KRT24
Mdomestica	NP_vs_MG	ENSMODG00000013278	6.807737726403352e-05	-0.105215	0.000314745	44.932	31.0487	-0.519235	ESF	ortholog_one2one	SRP19	SRP19
Mdomestica	NP_vs_MG	ENSMODG00000013280	0.00210789	0.0213952	0.00754395	7.91348	12.0132	0.54592	ESF	ortholog_one2one	C2CD2L	C2CD2L
Mdomestica	NP_vs_MG	ENSMODG00000013281	0.545952	0.0420862	0.732647	136.58	133.016	-0.0378672	ESF	ortholog_one2one	APC	APC
Mdomestica	NP_vs_MG	ENSMODG00000013282	0.257658	0.00693767	0.439683	2.12402	2.78568	0.27715	ESF	ortholog_one2one	RYR1	RYR1
Mdomestica	NP_vs_MG	ENSMODG00000013284	0.565394	-0.00030057	0.740123	0.0606862	0.058035	-0.00361056	ESF	ortholog_one2one	PDE1C	PDE1C
Mdomestica	NP_vs_MG	ENSMODG00000013285	0.290251	-0.0108126	0.479074	3.77468	1.39284	-0.996681	ESF	ortholog_one2one	DPAGT1	DPAGT1
Mdomestica	NP_vs_MG	ENSMODG00000013288	1.081352119488442e-58	0.302383	3.9217597879553584e-57	14.3462	60.2403	1.9966	ESF	ortholog_one2one	LAMB2	LAMB2
Mdomestica	NP_vs_MG	ENSMODG00000013290	1.316215120522321e-06	0.236634	7.555739519615097e-06	170.115	161.221	-0.0770086	ESF	ortholog_one2one	DYNC1H1	DYNC1H1
Mdomestica	NP_vs_MG	ENSMODG00000013291	0.000481219	0.00254638	0.0019473	0.0485489	0.174105	0.163167	ESF			IRGC
Mdomestica	NP_vs_MG	ENSMODG00000013292	0.00120511	-0.0186597	0.00454568	3.58048	5.04904	0.401206	ESF	ortholog_one2one	HMBS	HMBS
Mdomestica	NP_vs_MG	ENSMODG00000013294	0.00803842	-0.00941951	0.0250273	6.06862	7.95079	0.340587	ESF
Mdomestica	NP_vs_MG	ENSMODG00000013296	0.204691	0.000870083	0.371709	5.23115	5.22315	-0.00185376	ESF	ortholog_one2one	WDR6	WDR6
Mdomestica	NP_vs_MG	ENSMODG00000013297	0.696169	0.0024126	0.837656	0.78892	1.04463	0.19275	ESF	ortholog_one2one	ITPRID1	ITPRID1
Mdomestica	NP_vs_MG	ENSMODG00000013298	0.0185636	0.00574602	0.0524901	4.39368	3.77227	-0.176593	ESF	ortholog_one2one	TBCCD1	TBCCD1
Mdomestica	NP_vs_MG	ENSMODG00000013300	7.377872976009187e-07	-0.0585181	4.35599839854664e-06	11.7246	4.99101	-1.08675	ESF	ortholog_one2one	VPS11	VPS11
Mdomestica	NP_vs_MG	ENSMODG00000013302	2.149115633035508e-87	-1.66871	1.1759994389616217e-85	1828.41	950.612	-0.942935	ESF			HSP90AA1
Mdomestica	NP_vs_MG	ENSMODG00000013303	0.000117403	-0.0334441	0.000524246	47.5415	41.0307	-0.207776	ESF	ortholog_one2one	ITGA9	ITGA9
Mdomestica	NP_vs_MG	ENSMODG00000013304	0.0159069	-0.000573812	0.0458829	12.8412	9.40166	-0.412154	ESF			ZNF845
Mdomestica	NP_vs_MG	ENSMODG00000013305	0.00434669	-0.0076681	0.0144767	30.6586	26.7541	-0.189898	ESF	ortholog_one2one	USP19	USP19
Mdomestica	NP_vs_MG	ENSMODG00000013307	1.4026674438184581e-39	0.294798	3.419475768443917e-38	70.4688	175.788	1.30663	ESF	ortholog_one2many	DNAJB11	DNAJB11
Mdomestica	NP_vs_MG	ENSMODG00000013308	0.484712	0.000908495	0.673366	5.09764	6.84812	0.364097	ESF	ortholog_one2one	MAP4K1	MAP4K1
Mdomestica	NP_vs_MG	ENSMODG00000013309	5.343788033841171e-05	0.016057	0.000251131	5.75305	8.06686	0.425064	ESF	ortholog_one2one	SV2B	SV2B
Mdomestica	NP_vs_MG	ENSMODG00000013311	0.644939	-0.00259562	0.807892	0.886018	0.406245	-0.423496	ESF	ortholog_one2many	PLA2G4C	PLA2G4C
Mdomestica	NP_vs_MG	ENSMODG00000013312	6.417306169258824e-10	-0.208155	4.981696699189762e-09	78.807	42.0753	-0.889654	ESF	ortholog_one2one	WDR20	WDR20
Mdomestica	NP_vs_MG	ENSMODG00000013313	0.548182	0.00322923	0.733351	12.0037	10.7945	-0.14081	ESF	ortholog_one2one	ST6GAL1	ST6GAL1
Mdomestica	NP_vs_MG	ENSMODG00000013315	2.6658120615605133e-11	0.292738	2.2935826727801562e-10	113.993	136.382	0.25665	ESF	ortholog_one2one	GOLGA4	GOLGA4
Mdomestica	NP_vs_MG	ENSMODG00000013316	0.00914089	-0.0378878	0.0281216	18.4122	11.2588	-0.663147	ESF	ortholog_one2one	EPB41L4A	EPB41L4A
Mdomestica	NP_vs_MG	ENSMODG00000013317	0.382363	0.0463943	0.579134	253.571	289.71	0.191515	ESF	ortholog_one2one	BTBD9	BTBD9
Mdomestica	NP_vs_MG	ENSMODG00000013318	3.0308347633078726e-11	0.0597845	2.5964522564832944e-10	6.25067	8.87935	0.446301	ESF	ortholog_one2one	HYOU1	HYOU1
Mdomestica	NP_vs_MG	ENSMODG00000013319	0.00945003	-0.0406107	0.0289453	14.2127	8.41507	-0.692233	ESF	ortholog_one2one	MOK	MOK
Mdomestica	NP_vs_MG	ENSMODG00000013320	2.1073207339228919e-07	-0.106442	1.3194111590226579e-06	27.8428	13.29	-1.01321	ESF	ortholog_one2one	ZNF839	ZNF839
Mdomestica	NP_vs_MG	ENSMODG00000013321	1.7343003660724962e-19	-0.224696	2.3026831356181926e-18	54.8846	45.4994	-0.265238	ESF	ortholog_one2one	QARS1	QARS1
Mdomestica	NP_vs_MG	ENSMODG00000013322	8.459019403058786e-46	0.512073	2.3867921346955577e-44	253.438	419.186	0.723718	ESF	ortholog_one2one	ZFAND3	ZFAND3
Mdomestica	NP_vs_MG	ENSMODG00000013323	0.299445	0.00599436	0.489339	13.3752	10.9686	-0.26433	ESF	ortholog_one2one	CINP	CINP
Mdomestica	NP_vs_MG	ENSMODG00000013326	0.000277852	0.0928937	0.00116884	42.8808	71.6732	0.727832	ESF	ortholog_one2one	LRRFIP2	LRRFIP2
Mdomestica	NP_vs_MG	ENSMODG00000013328	0.142834	-0.014549	0.284325	5.25542	5.9776	0.157624	ESF	ortholog_one2one	SLC37A4	SLC37A4
Mdomestica	NP_vs_MG	ENSMODG00000013329	1.0832589206955752e-10	0.114268	8.900994986920268e-10	17.6597	30.8166	0.769854	ESF	ortholog_one2one	SLC12A2	SLC12A2
Mdomestica	NP_vs_MG	ENSMODG00000013330	3.188168775714846e-07	-0.0758337	1.9618744565699497e-06	18.7156	17.4105	-0.0988108	ESF	ortholog_one2one	TRAPPC4	TRAPPC4
Mdomestica	NP_vs_MG	ENSMODG00000013332	6.48086767643769e-07	-0.124091	3.847516389990461e-06	66.1722	49.3297	-0.416454	ESF	ortholog_one2one	TECPR2	TECPR2
Mdomestica	NP_vs_MG	ENSMODG00000013333	0.169957	0.00930093	0.324791	29.8819	29.5398	-0.0160698	ESF	ortholog_one2one	QRICH1	QRICH1
Mdomestica	NP_vs_MG	ENSMODG00000013334	0	-3.02714	0	3230.88	977.947	-1.72307	ESF	ortholog_one2one	RPS25	RPS25
Mdomestica	NP_vs_MG	ENSMODG00000013335	0.573208	0.00253474	0.743209	0.206333	0.34821	0.160417	ESF	ortholog_one2one	ANKRD9	ANKRD9
Mdomestica	NP_vs_MG	ENSMODG00000013336	1.062924312777347e-12	-0.11705	1.0027493128839465e-11	27.4423	12.5355	-1.07128	ESF	ortholog_one2many	PLA2G4C	PLA2G4C
Mdomestica	NP_vs_MG	ENSMODG00000013337	0.000607204	0.00694516	0.00241379	0.303431	0.638384	0.32996	ESF	ortholog_one2one	MDGA1	MDGA1
Mdomestica	NP_vs_MG	ENSMODG00000013339	0.0555869	0.00172734	0.133246	2.01478	2.3214	0.139738	ESF	ortholog_one2one	ZSWIM9	ZSWIM9
Mdomestica	NP_vs_MG	ENSMODG00000013342	1.4896574719625565e-13	-0.0744292	1.4713458930066056e-12	10.7536	2.43747	-1.77368	ESF	ortholog_one2one	CENATAC	CENATAC
Mdomestica	NP_vs_MG	ENSMODG00000013346	0.0142357	0.0284107	0.0415033	14.3826	13.8123	-0.0545038	ESF	ortholog_one2one	CCDC167	CCDC167
Mdomestica	NP_vs_MG	ENSMODG00000013348	0.000298058	-0.0544313	0.0012469	17.162	8.99542	-0.861588	ESF	ortholog_one2one	SEMA4D	SEMA4D
Mdomestica	NP_vs_MG	ENSMODG00000013350	0.734216	-0.032292	0.852226	143.462	137.891	-0.0567373	ESF	ortholog_one2one	RCOR1	RCOR1
Mdomestica	NP_vs_MG	ENSMODG00000013353	5.069173764438032e-06	0.0513784	2.722186226257274e-05	9.96467	16.598	0.682549	ESF	ortholog_one2one	MLH1	MLH1
Mdomestica	NP_vs_MG	ENSMODG00000013354	3.258589315708362e-88	-0.644384	1.8042905830858852e-86	125.681	49.3877	-1.33006	ESF	ortholog_one2one	IMPDH2	IMPDH2
Mdomestica	NP_vs_MG	ENSMODG00000013355	0.887603	0.000404734	0.97717	0.849606	0.522315	-0.280952	ESF	ortholog_one2one	UPK2	UPK2
Mdomestica	NP_vs_MG	ENSMODG00000013356	4.493760815998104e-52	0.313533	1.4426468419855222e-50	21.6043	37.3745	0.763553	ESF	ortholog_one2one	EPM2AIP1	EPM2AIP1
Mdomestica	NP_vs_MG	ENSMODG00000013357	5.64546938709952e-17	-0.130244	6.68326058433856e-16	25.6824	7.60258	-1.63305	ESF	ortholog_one2one	TRAF3	TRAF3
Mdomestica	NP_vs_MG	ENSMODG00000013359	1.784462961493841e-63	0.759963	6.920548311968209e-62	59.7516	189.252	1.64692	ESF	ortholog_one2one	GNAO1	GNAO1
Mdomestica	NP_vs_MG	ENSMODG00000013360	0.352627	0.0701207	0.548283	134.42	136.73	0.0244073	ESF	ortholog_one2one	AKAP13	AKAP13
Mdomestica	NP_vs_MG	ENSMODG00000013361	3.949044954887459e-06	-0.0194419	2.1499712329395324e-05	3.09499	0.812489	-1.17589	ESF	ortholog_one2one	AMN	AMN
Mdomestica	NP_vs_MG	ENSMODG00000013362	0.00605487	-0.0201517	0.0194225	4.50291	1.62498	-1.06789	ESF	ortholog_one2one	DALRD3	DALRD3
Mdomestica	NP_vs_MG	ENSMODG00000013363	4.133532111535643e-21	0.0976247	5.909091252697324e-20	4.51505	9.69184	0.955064	ESF	ortholog_one2one	BCL9L	BCL9L
Mdomestica	NP_vs_MG	ENSMODG00000013364	0.0681674	-0.0447654	0.157113	113.277	108.816	-0.0574502	ESF	ortholog_one2one	AMFR	AMFR
Mdomestica	NP_vs_MG	ENSMODG00000013365	0.00797929	-0.0767408	0.0248792	58.7806	43.4101	-0.428789	ESF	ortholog_one2one	SECISBP2	SECISBP2
Mdomestica	NP_vs_MG	ENSMODG00000013366	2.7456519573481453e-06	0.06001	1.5226878229148917e-05	10.9356	19.0935	0.751452	ESF	ortholog_one2one	P4HTM	P4HTM
Mdomestica	NP_vs_MG	ENSMODG00000013369	0.440808	0.00134735	0.639674	2.40317	4.17852	0.605659	ESF	ortholog_one2one	CKS2	CKS2
Mdomestica	NP_vs_MG	ENSMODG00000013370	7.106091108863145e-21	0.336583	1.0030313961939993e-19	106.589	155.94	0.544679	ESF			ACTN4
Mdomestica	NP_vs_MG	ENSMODG00000013371	8.821431271243717e-13	-0.115093	8.344548755294886e-12	26.0708	17.7587	-0.529177	ESF	ortholog_one2one	NUDT21	NUDT21
Mdomestica	NP_vs_MG	ENSMODG00000013374	0.0458145	0.051918	0.113369	27.8064	32.5576	0.220251	ESF	ortholog_one2one	ARIH2	ARIH2
Mdomestica	NP_vs_MG	ENSMODG00000013375	0.579827	0.0126923	0.748149	100.071	78.2311	-0.351237	ESF	ortholog_one2one	DDX6	DDX6
Mdomestica	NP_vs_MG	ENSMODG00000013378	1.3081690223340068e-06	-0.0548132	7.5126354903478125e-06	12.4649	5.74546	-0.997219	ESF	ortholog_one2one	OGFOD1	OGFOD1
Mdomestica	NP_vs_MG	ENSMODG00000013379	0.426684	0.00609978	0.624069	1.39578	1.27677	-0.0735086	ESF	ortholog_one2one	SHC3	SHC3
Mdomestica	NP_vs_MG	ENSMODG00000013380	0.10393	0.00531481	0.219377	0.521901	1.21873	0.543862	ESF	ortholog_one2one	IL4I1	IL4I1
Mdomestica	NP_vs_MG	ENSMODG00000013382	0.00286909	0.00603787	0.00995354	0.194196	0.34821	0.175006	ESF	ortholog_one2one	S1PR3	S1PR3
Mdomestica	NP_vs_MG	ENSMODG00000013383	0.7076	0.0158288	0.837656	31.3869	23.4461	-0.405804	ESF	ortholog_one2many	SLC25A20	SLC25A20
Mdomestica	NP_vs_MG	ENSMODG00000013384	0.000779208	-0.0273182	0.00303838	4.44223	1.74105	-0.989469	ESF	ortholog_one2one	SCN5A	SCN5A
Mdomestica	NP_vs_MG	ENSMODG00000013385	0.193297	-0.001243	0.358111	0.291294	0.058035	-0.28743	ESF	ortholog_one2one	TREH	TREH
Mdomestica	NP_vs_MG	ENSMODG00000013386	0.710841	-0.000157922	0.837656	0.618999	0.696419	0.0673909	ESF	ortholog_one2one	NXNL2	NXNL2
Mdomestica	NP_vs_MG	ENSMODG00000013388	0.127947	0.00108896	0.259584	0.291294	0.174105	-0.137256	ESF			CAPN12
Mdomestica	NP_vs_MG	ENSMODG00000013389	0.0176567	-0.0259324	0.0502867	7.37944	3.71424	-0.829829	ESF	ortholog_one2many	BBS2	BBS2
Mdomestica	NP_vs_MG	ENSMODG00000013390	2.7810832479864388e-09	-0.105129	2.0621758096047948e-08	24.5658	18.4551	-0.394063	ESF	ortholog_one2one	TBC1D17	TBC1D17
Mdomestica	NP_vs_MG	ENSMODG00000013392	0.0522856	-0.0244092	0.126493	101.686	113.574	0.158049	ESF	ortholog_one2one	PRKAR2A	PRKAR2A
Mdomestica	NP_vs_MG	ENSMODG00000013395	0.00160899	-0.0893919	0.00591281	49.702	37.2584	-0.406264	ESF	ortholog_one2many	SPIN1	SPIN1
Mdomestica	NP_vs_MG	ENSMODG00000013400	0.0145942	-0.0604711	0.0424492	32.9647	46.7762	0.492254	ESF	ortholog_one2one	PNKP	PNKP
Mdomestica	NP_vs_MG	ENSMODG00000013401	0.889212	-0.00461632	0.97857	48.5247	51.0127	0.0707177	ESF	ortholog_one2one	IP6K2	IP6K2
Mdomestica	NP_vs_MG	ENSMODG00000013402	1.9326342506661555e-18	0.161158	2.445263299417513e-17	24.2016	85.1373	1.77312	ESF			CYCS
Mdomestica	NP_vs_MG	ENSMODG00000013403	0.873581	-0.000585437	0.965307	22.6845	30.0621	0.391213	ESF	ortholog_one2one	FUZ	FUZ
Mdomestica	NP_vs_MG	ENSMODG00000013405	0.0181076	0.0122846	0.0514088	1.0438	1.1607	0.0802427	ESF			LGALS4
Mdomestica	NP_vs_MG	ENSMODG00000013407	2.7395734669701367e-05	-0.173085	0.000133853	108.725	93.4943	-0.215597	ESF	ortholog_one2many	CDC42BPB	CDC42BPB
Mdomestica	NP_vs_MG	ENSMODG00000013408	2.654731543798568e-08	0.119814	1.7960707337937468e-07	24.2259	32.2674	0.399204	ESF	ortholog_one2one	NUP93	NUP93
Mdomestica	NP_vs_MG	ENSMODG00000013409	0.00660057	-0.0264932	0.02099	7.76783	3.54013	-0.949485	ESF	ortholog_one2many	ZNF74	ZNF184
Mdomestica	NP_vs_MG	ENSMODG00000013410	0.239195	0.00371743	0.416228	13.8486	13.348	-0.0494716	ESF	ortholog_one2one	NCKIPSD	NCKIPSD
Mdomestica	NP_vs_MG	ENSMODG00000013411	0.0770381	0.00157151	0.172593	31.2655	28.6693	-0.121024	ESF	ortholog_one2one	CEP120	CEP120
Mdomestica	NP_vs_MG	ENSMODG00000013414	0.119208	-0.00232482	0.245059	0.267019	0.058035	-0.260051	ESF	ortholog_one2one	SCN11A	SCN11A
Mdomestica	NP_vs_MG	ENSMODG00000013415	0.163522	0.010039	0.315252	5.43748	4.35262	-0.26625	ESF	ortholog_one2one	PRDM6	PRDM6
Mdomestica	NP_vs_MG	ENSMODG00000013416	5.018431563700044e-06	-0.0989497	2.6970090982929203e-05	31.8481	17.9328	-0.794922	ESF	ortholog_one2one	PHLDB1	PHLDB1
Mdomestica	NP_vs_MG	ENSMODG00000013417	0.00223165	-0.0127255	0.00794821	1.62639	0.406245	-0.901233	ESF	ortholog_one2one	EXOC3L4	EXOC3L4
Mdomestica	NP_vs_MG	ENSMODG00000013418	3.582042337400416e-07	-0.1041	2.193628292562208e-06	33.1225	33.3121	0.00799221	ESF			HNRNPL
Mdomestica	NP_vs_MG	ENSMODG00000013419	5.571956520811972e-23	-0.271611	8.527807785163896e-22	60.8804	56.1778	-0.114026	ESF	ortholog_one2one	IFT22	IFT22
Mdomestica	NP_vs_MG	ENSMODG00000013424	4.557649298577705e-12	-0.347275	4.129649698212242e-11	180.651	145.784	-0.307473	ESF	ortholog_one2one	EIF5	EIF5
Mdomestica	NP_vs_MG	ENSMODG00000013425	5.294624872244378e-65	0.127765	2.0851873334886944e-63	414.596	703.964	0.762369	ESF	ortholog_one2one	PPIC	PPIC
Mdomestica	NP_vs_MG	ENSMODG00000013426	0.421673	0.00020299	0.618648	0.0606862	0.406245	0.40685	ESF			KLHL6
Mdomestica	NP_vs_MG	ENSMODG00000013427	0.155512	-0.0359402	0.30311	58.198	58.151	-0.00114604	ESF	ortholog_one2one	SNX24	SNX24
Mdomestica	NP_vs_MG	ENSMODG00000013429	0.000213063	0.0744614	0.000913472	21.8106	37.2004	0.743883	ESF			NFKBIB
Mdomestica	NP_vs_MG	ENSMODG00000013430	0.000134454	-0.0431355	0.000594217	20.6697	10.2722	-0.942912	ESF	ortholog_one2many	TNFAIP2	TNFAIP2
Mdomestica	NP_vs_MG	ENSMODG00000013432	5.145696018114894e-17	0.23329	6.104537635066978e-16	87.7765	94.3068	0.102402	ESF	ortholog_one2one	ARCN1	ARCN1
Mdomestica	NP_vs_MG	ENSMODG00000013433	0.00180451	0.086865	0.00655209	39.1183	36.0397	-0.115188	ESF	ortholog_one2one	KLHL24	KLHL24
Mdomestica	NP_vs_MG	ENSMODG00000013434	8.7658773e-316	-2.27646	1.8710798578e-313	2679.59	1315.3	-1.02606	ESF	ortholog_one2many	RPS11	RPS11
Mdomestica	NP_vs_MG	ENSMODG00000013436	3.743154778550036e-10	-0.188848	2.9516664951442783e-09	89.3786	75.3874	-0.242646	ESF	ortholog_one2one	SNX2	SNX2
Mdomestica	NP_vs_MG	ENSMODG00000013437	4.028774505542132e-35	-0.327943	8.814756864160337e-34	60.6133	27.4505	-1.11479	ESF	ortholog_one2one	WDR48	WDR48
Mdomestica	NP_vs_MG	ENSMODG00000013438	0.724795	-0.00861089	0.845292	24.675	26.9282	0.12136	ESF			FBXO27
Mdomestica	NP_vs_MG	ENSMODG00000013439	0.244193	-0.0249624	0.421802	19.1283	12.6516	-0.560152	ESF	ortholog_one2one	IFT46	IFT46
Mdomestica	NP_vs_MG	ENSMODG00000013440	0.0167196	0.0130168	0.0479551	6.78471	9.51773	0.434108	ESF	ortholog_one2one	TSKS	TSKS
Mdomestica	NP_vs_MG	ENSMODG00000013442	0.811425	0.000403016	0.915953	0.327705	0.11607	-0.250508	ESF			ACP7
Mdomestica	NP_vs_MG	ENSMODG00000013443	0.0920097	-0.00833059	0.199347	16.6766	21.7051	0.361177	ESF	ortholog_one2one	GORASP1	GORASP1
Mdomestica	NP_vs_MG	ENSMODG00000013445	0.0103556	0.00118148	0.0313967	0.315568	0.46428	0.154505	ESF	ortholog_one2one	SLC12A3	SLC12A3
Mdomestica	NP_vs_MG	ENSMODG00000013446	3.6917797698022876e-07	0.183261	2.257370346013811e-06	52.5664	58.2091	0.144491	ESF	ortholog_one2one	YEATS2	YEATS2
Mdomestica	NP_vs_MG	ENSMODG00000013447	0.000143523	0.000453276	0.000631602	44.8835	46.7181	0.0565627	ESF	ortholog_one2one	TBC1D22B	TBC1D22B
Mdomestica	NP_vs_MG	ENSMODG00000013448	0.830387	-0.000574642	0.930733	0.449078	0.290175	-0.167568	ESF	ortholog_one2one	TMEM25	TMEM25
Mdomestica	NP_vs_MG	ENSMODG00000013450	0.251087	-0.0040025	0.431312	2.19684	3.01782	0.329766	ESF	ortholog_one2one	TTC36	TTC36
Mdomestica	NP_vs_MG	ENSMODG00000013453	0.0120612	0.0196531	0.0359125	4.62429	5.74546	0.262247	ESF			PAK4
Mdomestica	NP_vs_MG	ENSMODG00000013454	0.64622	-0.00879152	0.809098	16.543	17.3525	0.0650733	ESF	ortholog_one2one	PIM1	PIM1
Mdomestica	NP_vs_MG	ENSMODG00000013455	1	0.000186642	1	0.0364117	0.23214	0.249569	ESF	ortholog_one2many	KRT27	KRT28
Mdomestica	NP_vs_MG	ENSMODG00000013457	0.00129922	-0.0499346	0.00486657	31.8238	28.7273	-0.142955	ESF	ortholog_one2many	PARL	PARL
Mdomestica	NP_vs_MG	ENSMODG00000013459	0.012573	-0.013311	0.0372343	2.19684	1.04463	-0.644807	ESF	ortholog_one2one	DUSP28	DUSP28
Mdomestica	NP_vs_MG	ENSMODG00000013460	2.800622729750528e-05	-0.099195	0.000136549	39.0212	17.1783	-1.13854	ESF	ortholog_one2one	SNCAIP	SNCAIP
Mdomestica	NP_vs_MG	ENSMODG00000013461	0.624216	-0.000428936	0.787812	0.0728234	0.11607	0.0570148	ESF	ortholog_one2one	FGD2	FGD2
Mdomestica	NP_vs_MG	ENSMODG00000013462	0.00337227	0.00205485	0.0115022	0.0242745	0.290175	0.332964	ESF	ortholog_one2one	CELSR3	CELSR3
Mdomestica	NP_vs_MG	ENSMODG00000013463	0.000633814	0.0220306	0.00250994	8.16836	10.0981	0.275575	ESF	ortholog_one2one	LRFN1	LRFN1
Mdomestica	NP_vs_MG	ENSMODG00000013465	0.00439961	0.0291059	0.0146298	82.6545	81.6552	-0.0173388	ESF	ortholog_one2one	HERPUD1	HERPUD1
Mdomestica	NP_vs_MG	ENSMODG00000013466	6.379055937309889e-13	0.113706	6.071176382541155e-12	32.6127	21.2408	-0.5958	ESF			PI16
Mdomestica	NP_vs_MG	ENSMODG00000013467	3.380119299922958e-14	-0.121351	3.46970983349654e-13	18.1452	4.12048	-1.90263	ESF	ortholog_one2one	ANKMY1	ANKMY1
Mdomestica	NP_vs_MG	ENSMODG00000013468	0.0471603	-0.00609292	0.116174	1.03166	0.34821	-0.591617	ESF	ortholog_one2one	TTC21A	TTC21A
Mdomestica	NP_vs_MG	ENSMODG00000013470	5.488365260880624e-15	0.0149341	5.877658729404214e-14	0.716097	4.06245	1.5607	ESF	ortholog_one2one	GMFG	GMFG
Mdomestica	NP_vs_MG	ENSMODG00000013473	7.254460875283768e-115	1.13837	5.282532161319915e-113	83.0308	276.943	1.7258	ESF	ortholog_one2one	GPC1	GPC1
Mdomestica	NP_vs_MG	ENSMODG00000013474	3.013140329060777e-05	-0.19605	0.000146324	195.604	149.672	-0.383877	ESF	ortholog_one2many	KMT2A	KMT2A
Mdomestica	NP_vs_MG	ENSMODG00000013475	0.000627773	0.0585604	0.00248814	65.7352	103.128	0.641839	ESF	ortholog_one2one	UQCRC1	UQCRC1
Mdomestica	NP_vs_MG	ENSMODG00000013476	0.308524	0.000559942	0.500637	0.898155	0.812489	-0.0666254	ESF	ortholog_one2one	CETP	CETP
Mdomestica	NP_vs_MG	ENSMODG00000013478	0.424509	0.0181211	0.621766	14.9167	17.9908	0.254766	ESF
Mdomestica	NP_vs_MG	ENSMODG00000013479	0.0472292	-0.0564234	0.116313	33.6444	27.6827	-0.272443	ESF	ortholog_one2one	MTCH1	MTCH1
Mdomestica	NP_vs_MG	ENSMODG00000013483	1.1518367395503357e-14	-0.170176	1.2140090053262905e-13	39.3368	38.3611	-0.0353249	ESF	ortholog_one2one	GLRX3	GLRX3
Mdomestica	NP_vs_MG	ENSMODG00000013484	0.655593	0.0119059	0.817613	45.5753	52.6957	0.205242	ESF	ortholog_one2one	LOX	LOX
Mdomestica	NP_vs_MG	ENSMODG00000013485	9.276345188045472e-19	-0.329651	1.1920274087689683e-17	116.845	67.6107	-0.780386	ESF	ortholog_one2one	CPNE2	CPNE2
Mdomestica	NP_vs_MG	ENSMODG00000013486	0.638637	0.00553488	0.801651	33.1832	36.3879	0.129285	ESF	ortholog_one2many	PAF1	PAF1
Mdomestica	NP_vs_MG	ENSMODG00000013487	3.1583835378548934e-07	-0.16832	1.944401595893847e-06	67.7379	50.1422	-0.426591	ESF	ortholog_one2one	SRFBP1	SRFBP1
Mdomestica	NP_vs_MG	ENSMODG00000013488	2.5182047142647023e-21	0.660381	3.633335408682642e-20	244.893	416.169	0.7626	ESF	ortholog_one2one	PRR16	PRR16
Mdomestica	NP_vs_MG	ENSMODG00000013489	0.0424427	0.0779608	0.106342	112.913	123.498	0.128199	ESF	ortholog_one2one	MARK3	MARK3
Mdomestica	NP_vs_MG	ENSMODG00000013490	1.857374915797607e-22	0.185576	2.7907532184595747e-21	43.6333	95.6416	1.11452	ESF	ortholog_one2one	MED29	MED29
Mdomestica	NP_vs_MG	ENSMODG00000013491	0.0137364	0.0298643	0.0402402	13.7879	11.8391	-0.203869	ESF	ortholog_one2one	UBE4A	UBE4A
Mdomestica	NP_vs_MG	ENSMODG00000013492	0.141844	0.0242658	0.282656	11.3969	10.6784	-0.0861284	ESF	ortholog_one2one	PSME3IP1	PSME3IP1
Mdomestica	NP_vs_MG	ENSMODG00000013493	0.393382	0.000363786	0.589104	1.3351	1.04463	-0.191642	ESF	ortholog_one2one	TCERG1L	TCERG1L
Mdomestica	NP_vs_MG	ENSMODG00000013496	0.000826317	0.0975779	0.00320598	45.8302	53.5663	0.22057	ESF	ortholog_one2one	C6orf89	C6orf89
Mdomestica	NP_vs_MG	ENSMODG00000013501	3.8072898327394648e-06	-0.110536	2.0772573327426523e-05	38.1352	48.9815	0.352928	ESF	ortholog_one2one	COPS9	COPS9
Mdomestica	NP_vs_MG	ENSMODG00000013502	0.147802	0.0229756	0.291765	14.1884	23.1559	0.669406	ESF	ortholog_one2one	PPIL1	PPIL1
Mdomestica	NP_vs_MG	ENSMODG00000013504	3.402832512957975e-75	0.497286	1.59915970970304e-73	67.3374	293.425	2.10715	ESF	ortholog_one2one	CKB	CKB
Mdomestica	NP_vs_MG	ENSMODG00000013505	1.859637356556188e-05	0.0806727	9.298851889131639e-05	29.4328	37.9549	0.356177	ESF	ortholog_one2one	RSPRY1	RSPRY1
Mdomestica	NP_vs_MG	ENSMODG00000013506	1.0989283811175505e-05	-0.0192171	5.6485726825016445e-05	2.57309	0.34821	-1.40613	ESF	ortholog_one2one	CD3D	CD3D
Mdomestica	NP_vs_MG	ENSMODG00000013507	0.00481494	0.0245966	0.0158581	5.29183	8.64721	0.616631	ESF	ortholog_one2one	TRMT61A	TRMT61A
Mdomestica	NP_vs_MG	ENSMODG00000013511	0.897055	0.00177791	0.985094	9.75833	4.12048	-1.0711	ESF	ortholog_one2one	ARL2BP	ARL2BP
Mdomestica	NP_vs_MG	ENSMODG00000013514	1	7.871963978967656e-05	1	0.0606862	0.638384	0.627276	ESF	ortholog_one2one	CD3E	CD3E
Mdomestica	NP_vs_MG	ENSMODG00000013516	6.004805956222151e-05	-0.0243598	0.000279797	5.25542	2.66961	-0.769481	ESF			CX3CL1
Mdomestica	NP_vs_MG	ENSMODG00000013517	0.823093	-0.0025778	0.924979	2.51241	2.78568	0.108092	ESF	ortholog_one2one	CPNE5	CPNE5
Mdomestica	NP_vs_MG	ENSMODG00000013518	0.36568	-0.000726068	0.562585	0.121372	0.174105	0.0662959	ESF	ortholog_one2one	JAKMIP3	JAKMIP3
Mdomestica	NP_vs_MG	ENSMODG00000013522	0.00289085	0.0289627	0.0100179	5.20687	4.35262	-0.213621	ESF	ortholog_one2one	CIAPIN1	CIAPIN1
Mdomestica	NP_vs_MG	ENSMODG00000013523	9.16850976632449e-59	0.496737	3.329478832285265e-57	86.5385	134.351	0.628716	ESF	ortholog_one2many		KLC1
Mdomestica	NP_vs_MG	ENSMODG00000013527	8.809029811820666e-18	-0.245865	1.0808165493555483e-16	106.249	79.2177	-0.418976	ESF	ortholog_one2one	CDKN1A	CDKN1A
Mdomestica	NP_vs_MG	ENSMODG00000013528	0.00178872	-0.0319616	0.00650154	15.7177	8.35703	-0.837255	ESF	ortholog_one2one	XRCC3	XRCC3
Mdomestica	NP_vs_MG	ENSMODG00000013530	9.219950537488514e-06	-0.0461403	4.782197309019733e-05	11.5061	6.03563	-0.829879	ESF	ortholog_one2one	COQ9	COQ9
Mdomestica	NP_vs_MG	ENSMODG00000013531	0.643462	0.00181505	0.806332	0.78892	0.34821	-0.408044	ESF	ortholog_one2one	STK32C	STK32C
Mdomestica	NP_vs_MG	ENSMODG00000013532	0.0252592	0.00114685	0.0685727	0.0242745	0.174105	0.196959	ESF	ortholog_one2one	MPZL2	MPZL2
Mdomestica	NP_vs_MG	ENSMODG00000013535	0.296478	0.0361798	0.485825	141.241	199.176	0.492932	ESF	ortholog_one2one	ZFYVE21	ZFYVE21
Mdomestica	NP_vs_MG	ENSMODG00000013536	4.893699860490046e-08	-0.165596	3.247214890816865e-07	71.6582	50.3163	-0.501709	ESF	ortholog_one2one	HSD17B4	HSD17B4
Mdomestica	NP_vs_MG	ENSMODG00000013539	8.77872199373815e-19	-0.3022	1.1291197074006721e-17	116.214	99.4139	-0.223186	ESF	ortholog_one2one	SRSF3	SRSF3
Mdomestica	NP_vs_MG	ENSMODG00000013540	1.3740536505911944e-07	-0.0924763	8.755990924756376e-07	23.9468	22.9238	-0.0604055	ESF	ortholog_one2one	POLR2C	POLR2C
Mdomestica	NP_vs_MG	ENSMODG00000013541	2.4659719361099343e-10	-0.152168	1.973483322195363e-09	46.959	26.7541	-0.789099	ESF	ortholog_one2many	TNFAIP8	TNFAIP8
Mdomestica	NP_vs_MG	ENSMODG00000013542	3.517173337598994e-05	0.0157622	0.000169476	0.752508	32.2674	4.24662	ESF	ortholog_one2many	KRT10	KRT10
Mdomestica	NP_vs_MG	ENSMODG00000013543	0.395452	-0.00883965	0.591298	4.85489	2.37943	-0.792862	ESF	ortholog_one2one	SCN2B	SCN2B
Mdomestica	NP_vs_MG	ENSMODG00000013544	0.0311997	-0.00578527	0.0821087	1.05594	0.58035	-0.379554	ESF	ortholog_one2one	SCN4B	SCN4B
Mdomestica	NP_vs_MG	ENSMODG00000013545	0	-2.19912	0	2868.03	1423.77	-1.00983	ESF	ortholog_one2one	RPS16	RPS16
Mdomestica	NP_vs_MG	ENSMODG00000013546	1.0519933278707334e-95	0.901925	6.450841542526633e-94	127.392	339.446	1.40687	ESF	ortholog_one2one	PPP1R13B	PPP1R13B
Mdomestica	NP_vs_MG	ENSMODG00000013547	1.4335754124491446e-12	0.0448214	1.3370792422582716e-11	1.90555	3.30799	0.568207	ESF	ortholog_one2one	DOK4	DOK4
Mdomestica	NP_vs_MG	ENSMODG00000013548	0.138736	-0.00930421	0.277451	1.31082	1.04463	-0.176566	ESF	ortholog_one2many	KRT10	KRT10
Mdomestica	NP_vs_MG	ENSMODG00000013550	1.3154323470826354e-10	0.145367	1.0745579692995806e-09	47.6265	46.544	-0.0324785	ESF	ortholog_one2many	STK38	STK38
Mdomestica	NP_vs_MG	ENSMODG00000013553	0.0278948	0.0398243	0.0745264	20.7789	23.9684	0.197172	ESF	ortholog_one2one	KCTD20	KCTD20
Mdomestica	NP_vs_MG	ENSMODG00000013559	8.639067652770297e-15	-0.27044	9.157149723531579e-14	87.7643	55.8877	-0.641864	ESF	ortholog_one2one	DMXL1	DMXL1
Mdomestica	NP_vs_MG	ENSMODG00000013560	0.00252993	0.00192796	0.00889163	0.0242745	0.34821	0.396443	ESF	ortholog_one2one	TMPRSS4	TMPRSS4
Mdomestica	NP_vs_MG	ENSMODG00000013561	0.000462256	0.0226083	0.00187627	3.36201	8.12489	1.06481	ESF	ortholog_one2one	ETV7	ETV7
Mdomestica	NP_vs_MG	ENSMODG00000013562	0.68399	-0.000140254	0.834644	0.0364117	0.058035	0.0297901	ESF	ortholog_one2one	KRT20	KRT20
Mdomestica	NP_vs_MG	ENSMODG00000013563	0.00199374	-0.0126766	0.00716568	3.34988	1.62498	-0.728669	ESF	ortholog_one2one	VIPR1	VIPR1
Mdomestica	NP_vs_MG	ENSMODG00000013566	0.249988	0.0111966	0.429741	31.3626	47.7628	0.591452	ESF	ortholog_one2one	SS18L2	SS18L2
Mdomestica	NP_vs_MG	ENSMODG00000013567	0.284801	0.000685061	0.472142	0.0606862	0.11607	0.0734295	ESF	ortholog_one2one	CPT1C	CPT1C
Mdomestica	NP_vs_MG	ENSMODG00000013568	0.700133	0.000344089	0.837656	0.643273	0.46428	-0.166381	ESF	ortholog_one2one	IQGAP2	IQGAP2
Mdomestica	NP_vs_MG	ENSMODG00000013569	0.0400291	0.00212203	0.101184	0.509764	0.23214	-0.293157	ESF	ortholog_one2one	TMPRSS13	TMPRSS13
Mdomestica	NP_vs_MG	ENSMODG00000013570	0.000284881	0.0643731	0.00119571	56.9964	60.8787	0.0934777	ESF	ortholog_one2one	SUPT5H	SUPT5H
Mdomestica	NP_vs_MG	ENSMODG00000013574	8.800724100041991e-05	-0.164027	0.000400661	88.6139	58.2671	-0.596492	ESF	ortholog_one2one	NKTR	NKTR
Mdomestica	NP_vs_MG	ENSMODG00000013575	2.133004279226917e-12	0.0690201	1.9690678658218244e-11	5.40107	10.4463	0.838496	ESF	ortholog_one2one	F2R	F2R
Mdomestica	NP_vs_MG	ENSMODG00000013577	2.030962281149096e-21	0.0515325	2.945527349869866e-20	0.740371	17.3525	3.39851	ESF	ortholog_one2one	KRT23	KRT23
Mdomestica	NP_vs_MG	ENSMODG00000013578	0.00173123	0.00163311	0.00631308	0.0485489	0.174105	0.163167	ESF	ortholog_one2one	F2RL1	F2RL1
Mdomestica	NP_vs_MG	ENSMODG00000013581	2.178168629060695e-05	0.177613	0.000107875	99.7802	98.021	-0.0254051	ESF	ortholog_one2one	CUX1	CUX1
Mdomestica	NP_vs_MG	ENSMODG00000013582	0.391121	0.0050975	0.58679	5.81373	4.58476	-0.28695	ESF	ortholog_one2one	ZBTB47	ZBTB47
Mdomestica	NP_vs_MG	ENSMODG00000013584	0.000337756	-0.0810386	0.00140269	32.7463	34.821	0.0860771	ESF	ortholog_one2one	TIMM50	TIMM50
Mdomestica	NP_vs_MG	ENSMODG00000013585	0.666782	-0.000245747	0.826041	0.13351	0.23214	0.120369	ESF	ortholog_one2one	KLHL40	KLHL40
Mdomestica	NP_vs_MG	ENSMODG00000013586	0.287109	-0.00415266	0.475068	1.16517	0.290175	-0.746917	ESF	ortholog_one2one	PNPLA1	PNPLA1
Mdomestica	NP_vs_MG	ENSMODG00000013593	0.349608	-0.00700236	0.545095	3.48339	3.36603	-0.0382675	ESF	ortholog_one2one	SH2B2	SH2B2
Mdomestica	NP_vs_MG	ENSMODG00000013595	3.4884339628099267e-12	0.11763	3.178350943893489e-11	66.4513	128.547	0.941561	ESF	ortholog_one2one	PRMT1	PRMT1
Mdomestica	NP_vs_MG	ENSMODG00000013596	9.156050528923325e-13	0.0240214	8.655222612905815e-12	0.485489	2.95978	1.41448	ESF	ortholog_one2one	KRT40	KRT40
Mdomestica	NP_vs_MG	ENSMODG00000013599	0.853292	-0.00456647	0.949415	14.7103	28.8434	0.925697	ESF	ortholog_one2many	CCDC13	ENSP00000496982.1
Mdomestica	NP_vs_MG	ENSMODG00000013600	0.562396	-0.00231425	0.739095	0.691822	0.11607	-0.600151	ESF	ortholog_one2one	ORAI2	ORAI2
Mdomestica	NP_vs_MG	ENSMODG00000013603	0.98979	-0.00111636	1	27.503	40.1602	0.530137	ESF	ortholog_one2one	IRF3	IRF3
Mdomestica	NP_vs_MG	ENSMODG00000013606	0.236916	-0.00162642	0.413548	0.145647	0.058035	-0.114775	ESF	ortholog_one2one	WEE2	WEE2
Mdomestica	NP_vs_MG	ENSMODG00000013607	0.263244	0.00334337	0.446761	0.546175	0.870524	0.274739	ESF	ortholog_one2one	ACKR2	ACKR2
Mdomestica	NP_vs_MG	ENSMODG00000013609	0.191359	-0.00125633	0.35551	0.521901	0.174105	-0.374313	ESF	ortholog_one2one	TDRD9	TDRD9
Mdomestica	NP_vs_MG	ENSMODG00000013610	1.0213064130736807e-10	-0.0684284	8.411714262847203e-10	12.8655	3.01782	-1.78701	ESF	ortholog_one2one	DENND11	DENND11
Mdomestica	NP_vs_MG	ENSMODG00000013612	0.206085	-0.0177974	0.373488	8.64171	7.25437	-0.224131	ESF	ortholog_one2one	LRWD1	LRWD1
Mdomestica	NP_vs_MG	ENSMODG00000013613	0.00650022	0.0210057	0.0207074	6.05648	10.5624	0.712416	ESF	ortholog_one2one	PRR12	PRR12
Mdomestica	NP_vs_MG	ENSMODG00000013614	8.647713475039937e-10	-0.0410381	6.645208774261967e-09	8.30187	3.01782	-1.21111	ESF	ortholog_one2one	SEMA6A	SEMA6A
Mdomestica	NP_vs_MG	ENSMODG00000013615	0.364442	-0.000103375	0.561264	0.230607	0.522315	0.306896	ESF	ortholog_one2one	ASPG	ASPG
Mdomestica	NP_vs_MG	ENSMODG00000013616	0.0254725	0.0191413	0.069031	17.5019	20.9506	0.246589	ESF	ortholog_one2one	AGK	AGK
Mdomestica	NP_vs_MG	ENSMODG00000013617	0.0786023	0.00994652	0.175381	1.62639	1.62498	-0.000774988	ESF	ortholog_one2many		POLR2J
Mdomestica	NP_vs_MG	ENSMODG00000013618	0.00325695	0.0940661	0.011147	55.0545	63.142	0.19444	ESF	ortholog_one2one	COMMD10	COMMD10
Mdomestica	NP_vs_MG	ENSMODG00000013621	0.147105	0.00343695	0.290615	0.327705	0.34821	0.02211	ESF	ortholog_one2many	MRPS33	MRPS33
Mdomestica	NP_vs_MG	ENSMODG00000013627	0.214696	-0.0153323	0.385421	6.86967	7.95079	0.185711	ESF	ortholog_one2many	RASA4	RASA4
Mdomestica	NP_vs_MG	ENSMODG00000013629	0.648198	0.000294785	0.810959	6.35991	9.28559	0.482865	ESF	ortholog_one2one	NOSIP	NOSIP
Mdomestica	NP_vs_MG	ENSMODG00000013632	1.3682023893141353e-34	0.202768	2.9406360653345005e-33	11.1177	24.5488	1.07614	ESF			RCN3
Mdomestica	NP_vs_MG	ENSMODG00000013633	0.985736	6.732402364779639e-05	1	0.121372	0.11607	-0.00683798	ESF	ortholog_one2one	LVRN	LVRN
Mdomestica	NP_vs_MG	ENSMODG00000013635	2.9444265836972577e-48	0.239077	8.666532224562392e-47	7.82851	55.3653	2.67457	ESF	ortholog_one2one	UPK3B	UPK3B
Mdomestica	NP_vs_MG	ENSMODG00000013636	2.724313975326806e-21	-0.210761	3.924640256470281e-20	44.398	18.223	-1.2398	ESF	ortholog_one2one	KIF26A	KIF26A
Mdomestica	NP_vs_MG	ENSMODG00000013637	8.61402878327253e-19	-0.417623	1.1094678619892514e-17	226.238	174.395	-0.373596	ESF	ortholog_one2one	BRAF	BRAF
Mdomestica	NP_vs_MG	ENSMODG00000013641	1.45138614325389e-20	-0.165755	2.0221055972927392e-19	31.8117	25.0131	-0.334973	ESF	ortholog_one2one	AP3S1	AP3S1
Mdomestica	NP_vs_MG	ENSMODG00000013642	0.0294565	0.00466823	0.0780797	0.109235	0.290175	0.218001	ESF	ortholog_one2one	TMEM179	TMEM179
Mdomestica	NP_vs_MG	ENSMODG00000013643	0.272088	0.00197872	0.456921	0.13351	0.11607	-0.0223692	ESF	ortholog_one2one	DTX2	DTX2
Mdomestica	NP_vs_MG	ENSMODG00000013644	0.0146471	-0.0158219	0.0425829	3.78682	1.97319	-0.687056	ESF			ZNF619
Mdomestica	NP_vs_MG	ENSMODG00000013645	4.089330917271301e-07	0.0622476	2.484699502580185e-06	63.5263	113.632	0.829057	ESF	ortholog_one2one	ADCK2	ADCK2
Mdomestica	NP_vs_MG	ENSMODG00000013648	2.6747278520854074e-11	-0.144075	2.3005456844051726e-10	36.3874	37.5486	0.044126	ESF	ortholog_one2one	ATG12	ATG12
Mdomestica	NP_vs_MG	ENSMODG00000013649	1.577243761741482e-163	0.801179	1.627412917557761e-161	144.142	408.45	1.49622	ESF			FCGRT
Mdomestica	NP_vs_MG	ENSMODG00000013650	0.139107	7.1301644970237646e-06	0.278134	0.0970979	0.058035	-0.0523049	ESF	ortholog_one2many	ZP3	ZP3
Mdomestica	NP_vs_MG	ENSMODG00000013652	0.0169874	-0.0253677	0.0486136	26.6655	19.2676	-0.448912	ESF	ortholog_one2one	BRPF3	BRPF3
Mdomestica	NP_vs_MG	ENSMODG00000013653	0.00846193	-0.0234471	0.0262087	5.01268	2.26336	-0.881648	ESF	ortholog_one2one	RAB19	RAB19
Mdomestica	NP_vs_MG	ENSMODG00000013655	0.4214	0.000841725	0.618345	0.121372	0.174105	0.0662959	ESF	ortholog_one2one	DSCAML1	DSCAML1
Mdomestica	NP_vs_MG	ENSMODG00000013656	0.47971	-0.0145121	0.66921	13.3995	16.4239	0.275048	ESF	ortholog_one2one	DNTTIP1	DNTTIP1
Mdomestica	NP_vs_MG	ENSMODG00000013657	4.600513322952516e-06	-0.0184413	2.484828154073754e-05	2.39103	0.406245	-1.26988	ESF	ortholog_one2one	CDO1	CDO1
Mdomestica	NP_vs_MG	ENSMODG00000013658	2.263021889727226e-10	0.161881	1.8178287296912584e-09	39.4217	67.2045	0.754735	ESF	ortholog_one2one	YWHAG	YWHAG
Mdomestica	NP_vs_MG	ENSMODG00000013660	2.4318174340722887e-19	0.311895	3.2044523605810245e-18	57.4455	84.7891	0.553701	ESF	ortholog_one2one	INF2	INF2
Mdomestica	NP_vs_MG	ENSMODG00000013661	6.789810564846716e-39	0.043554	1.6254852997794854e-37	0.230607	15.2632	3.72417	ESF	ortholog_one2one	UBE2C	UBE2C
Mdomestica	NP_vs_MG	ENSMODG00000013663	3.306678982375804e-60	-0.346602	1.2311765340238645e-58	68.9516	31.571	-1.10277	ESF	ortholog_one2one	HSPB1	HSPB1
Mdomestica	NP_vs_MG	ENSMODG00000013664	0.0429579	0.00741749	0.107422	3.36201	3.71424	0.11203	ESF			TICAM2
Mdomestica	NP_vs_MG	ENSMODG00000013667	1.8185002629081232e-17	0.172641	2.198396210611195e-16	20.7789	56.9323	1.41143	ESF	ortholog_one2one	ADSS1	ADSS1
Mdomestica	NP_vs_MG	ENSMODG00000013668	0.00220409	0.0142244	0.00786005	0.983116	1.50891	0.339291	ESF			RGS9BP
Mdomestica	NP_vs_MG	ENSMODG00000013669	0.000169788	1.454499729570906e-05	0.000737322	0.0849606	0.11607	0.0407847	ESF	ortholog_one2one	MAPK13	MAPK13
Mdomestica	NP_vs_MG	ENSMODG00000013670	0.0166498	-0.0739298	0.0477743	51.4133	38.3031	-0.415291	ESF	ortholog_one2one	DENND2A	DENND2A
Mdomestica	NP_vs_MG	ENSMODG00000013672	5.61111548530339e-10	-0.197574	4.376513562065646e-09	71.3912	88.5613	0.307062	ESF	ortholog_one2one	SIVA1	SIVA1
Mdomestica	NP_vs_MG	ENSMODG00000013675	3.462658949800596e-17	0.131885	4.139498484579917e-16	12.999	30.9326	1.18971	ESF	ortholog_one2one	SNX21	SNX21
Mdomestica	NP_vs_MG	ENSMODG00000013676	1.716610805662518e-06	0.0972728	9.754088873792996e-06	19.104	40.2182	1.0358	ESF	ortholog_one2one	ALDH16A1	ALDH16A1
Mdomestica	NP_vs_MG	ENSMODG00000013677	0.736669	0.00682341	0.854046	10.9599	8.299	-0.363061	ESF			ZKSCAN7
Mdomestica	NP_vs_MG	ENSMODG00000013678	0.0516424	0.0184779	0.125187	15.305	12.7097	-0.250127	ESF	ortholog_one2one	CEP164	CEP164
Mdomestica	NP_vs_MG	ENSMODG00000013679	0.0937638	-0.0478626	0.202332	35.3558	47.7628	0.423596	ESF	ortholog_one2one	ACOT8	ACOT8
Mdomestica	NP_vs_MG	ENSMODG00000013680	3.660232207555119e-10	0.0265229	2.890353374404299e-09	68.2234	121.815	0.82716	ESF	ortholog_one2one	MDH2	MDH2
Mdomestica	NP_vs_MG	ENSMODG00000013682	1.441822645704208e-16	-0.047423	1.6735676554247017e-15	7.70714	0.928559	-2.17468	ESF	ortholog_one2one	SHMT1	SHMT1
Mdomestica	NP_vs_MG	ENSMODG00000013683	0.000187874	0.0440986	0.00080945	8.26545	18.3971	1.06591	ESF	ortholog_one2one	PIH1D1	PIH1D1
Mdomestica	NP_vs_MG	ENSMODG00000013685	0.248639	-0.00105715	0.427959	0.157784	0.11607	-0.0529388	ESF	ortholog_one2one	SPATA25	SPATA25
Mdomestica	NP_vs_MG	ENSMODG00000013686	5.284671664004043e-05	-0.078381	0.000248562	29.7119	18.281	-0.671619	ESF	ortholog_one2one	MKRN3	MKRN1
Mdomestica	NP_vs_MG	ENSMODG00000013688	0.000171558	-0.0365808	0.0007442	7.53722	4.58476	-0.612271	ESF	ortholog_one2one	NEURL2	NEURL2
Mdomestica	NP_vs_MG	ENSMODG00000013691	0.125044	-0.00102247	0.254883	6.6512	5.39725	-0.258235	ESF	ortholog_one2one	TOP3A	TOP3A
Mdomestica	NP_vs_MG	ENSMODG00000013692	0.0235228	0.0117055	0.0645418	16.2275	16.9462	0.0589672	ESF	ortholog_one2one	BACE1	BACE1
Mdomestica	NP_vs_MG	ENSMODG00000013693	0.000297646	0.15956	0.00124582	111.602	143.172	0.356563	ESF	ortholog_one2one	AKT1	AKT1
Mdomestica	NP_vs_MG	ENSMODG00000013694	3.0617902404507967e-06	-0.162793	1.6876360871966328e-05	68.8667	95.3514	0.463702	ESF	ortholog_one2one	FBL	FBL
Mdomestica	NP_vs_MG	ENSMODG00000013695	0.732563	-0.00170028	0.850873	0.485489	0.11607	-0.412511	ESF	ortholog_one2one	MIEF2	MIEF2
Mdomestica	NP_vs_MG	ENSMODG00000013696	7.244937442992419e-10	0.172262	5.607056207610131e-09	40.769	59.5439	0.535549	ESF			SLC37A3
Mdomestica	NP_vs_MG	ENSMODG00000013697	6.264715343203961e-05	0.0175321	0.000291083	3.28919	3.71424	0.136319	ESF	ortholog_one2one	CTSA	CTSA
Mdomestica	NP_vs_MG	ENSMODG00000013699	0.0041163	0.0106649	0.0137861	1.11663	1.97319	0.490245	ESF	ortholog_one2one	TULP2	TULP2
Mdomestica	NP_vs_MG	ENSMODG00000013703	0.819897	0.00449976	0.922725	8.30187	5.45529	-0.527039	ESF	ortholog_one2one	POR	POR
Mdomestica	NP_vs_MG	ENSMODG00000013704	7.566694315512416e-07	-0.201998	4.460887759864183e-06	130.33	85.3694	-0.6046	ESF	ortholog_one2one	MAPK14	MAPK14
Mdomestica	NP_vs_MG	ENSMODG00000013709	0.0344626	-0.105569	0.0892509	102.705	80.7847	-0.342587	ESF	ortholog_one2one	KDM7A	KDM7A
Mdomestica	NP_vs_MG	ENSMODG00000013711	3.9612834696406975e-21	0.393407	5.665749789160777e-20	283.295	388.428	0.453967	ESF	ortholog_one2one	PLTP	PLTP
Mdomestica	NP_vs_MG	ENSMODG00000013712	2.663968756880544e-95	0.762584	1.6158328498892358e-93	137.563	366.026	1.40534	ESF	ortholog_one2one	NUCB1	NUCB1
Mdomestica	NP_vs_MG	ENSMODG00000013713	8.79506333206991e-07	0.13462	5.154633428868976e-06	36.4117	53.102	0.532192	ESF	ortholog_one2one	PARP12	PARP12
Mdomestica	NP_vs_MG	ENSMODG00000013715	0.743218	-0.00355185	0.859358	1.95409	1.62498	-0.17041	ESF	ortholog_one2one	SLC26A8	SLC26A8
Mdomestica	NP_vs_MG	ENSMODG00000013717	0.0130535	-0.00631287	0.03849	55.6492	90.8827	0.697738	ESF	ortholog_one2one	PSMC4	PSMC4
Mdomestica	NP_vs_MG	ENSMODG00000013718	7.324782017821317e-06	-0.0841926	3.84919291077466e-05	21.4829	12.1293	-0.776038	ESF	ortholog_one2one	FLII	FLII
Mdomestica	NP_vs_MG	ENSMODG00000013719	1.2204065401827138e-08	-0.0553978	8.567664493243547e-08	7.18524	6.96419	-0.0394966	ESF	ortholog_one2one	DHDH	DHDH
Mdomestica	NP_vs_MG	ENSMODG00000013720	7.438628025373615e-28	-0.227821	1.3324722411626972e-26	42.9051	22.9818	-0.872447	ESF	ortholog_one2one	RNF214	RNF214
Mdomestica	NP_vs_MG	ENSMODG00000013721	0.0942129	-0.0221304	0.203145	24.8328	22.0533	-0.164231	ESF	ortholog_one2one	PCIF1	PCIF1
Mdomestica	NP_vs_MG	ENSMODG00000013723	0.00526166	0.00185546	0.0171556	0.279156	0.754454	0.45583	ESF	ortholog_one2one	TBXAS1	TBXAS1
Mdomestica	NP_vs_MG	ENSMODG00000013724	2.9968025032646556e-07	-0.104802	1.8494061266008894e-06	31.5568	15.4373	-0.985986	ESF			ZNF197
Mdomestica	NP_vs_MG	ENSMODG00000013725	0.0271435	0.00912979	0.0728502	23.085	20.6024	-0.156944	ESF	ortholog_one2one	GRAMD1A	GRAMD1A
Mdomestica	NP_vs_MG	ENSMODG00000013726	5.685613176111996e-16	-0.0992561	6.4105288560662755e-15	15.3172	12.1873	-0.307239	ESF	ortholog_one2one	BAX	BAX
Mdomestica	NP_vs_MG	ENSMODG00000013727	0.781954	-0.00161804	0.891685	58.1131	57.2805	-0.0204639	ESF	ortholog_one2one	LLGL1	LLGL1
Mdomestica	NP_vs_MG	ENSMODG00000013728	3.43499395314777e-11	-0.104201	2.9328030814631433e-10	18.8734	9.16952	-0.966587	ESF	ortholog_one2one	ZNF335	ZNF335
Mdomestica	NP_vs_MG	ENSMODG00000013729	0.269362	0.00233873	0.454908	0.485489	1.21873	0.578798	ESF	ortholog_one2one	SCN1B	SCN1B
Mdomestica	NP_vs_MG	ENSMODG00000013730	4.351996807487842e-100	-1.4894	2.7719939574253996e-98	751.064	483.779	-0.633527	ESF	ortholog_one2many	FTL	FTL
Mdomestica	NP_vs_MG	ENSMODG00000013731	0.00670164	-0.0280283	0.0212751	8.35042	2.84371	-1.28253	ESF	ortholog_one2one	ALKBH5	ALKBH5
Mdomestica	NP_vs_MG	ENSMODG00000013732	1.0734231457954595e-40	0.205049	2.694349910478693e-39	9.24857	32.7897	1.72116	ESF	ortholog_one2one	HIP1	HIP1
Mdomestica	NP_vs_MG	ENSMODG00000013733	0.227497	-0.0678264	0.402028	159.592	152.342	-0.0666537	ESF	ortholog_one2one	HIPK2	HIPK2
Mdomestica	NP_vs_MG	ENSMODG00000013734	0.675498	0.00436211	0.832784	3.15568	4.87494	0.499488	ESF	ortholog_one2one	HPN	HPN
Mdomestica	NP_vs_MG	ENSMODG00000013737	0.0179323	0.00106286	0.0509575	0.206333	0.23214	0.0305378	ESF	ortholog_one2one	KLRG2	KLRG2
Mdomestica	NP_vs_MG	ENSMODG00000013739	0.263278	-0.0051691	0.446765	3.27705	1.79908	-0.611662	ESF	ortholog_one2one	PCSK7	PCSK7
Mdomestica	NP_vs_MG	ENSMODG00000013740	0.193736	-0.0437717	0.358592	41.9948	31.3969	-0.408307	ESF	ortholog_one2one	SRPK1	SRPK1
Mdomestica	NP_vs_MG	ENSMODG00000013742	0.141937	0.00768874	0.282782	0.873881	2.08926	0.721231	ESF	ortholog_one2one	GYS1	GYS1
Mdomestica	NP_vs_MG	ENSMODG00000013743	0.959542	0.00110441	1	1.16517	1.97319	0.457528	ESF	ortholog_one2one	LHFPL5	LHFPL5
Mdomestica	NP_vs_MG	ENSMODG00000013744	0.00922701	-0.135737	0.0283429	214.526	362.254	0.75312	ESF	ortholog_one2one	TAGLN	TAGLN
Mdomestica	NP_vs_MG	ENSMODG00000013746	0.275294	-0.00596571	0.460917	2.8037	0.870524	-1.02396	ESF	ortholog_one2many	POM121	POM121C
Mdomestica	NP_vs_MG	ENSMODG00000013748	0.0573342	0.0605481	0.136674	95.1802	100.284	0.0746005	ESF	ortholog_many2many	FMC1-LUC7L2	LUC7L2
Mdomestica	NP_vs_MG	ENSMODG00000013749	0.000998475	-0.0293224	0.00382195	8.19263	4.00441	-0.877277	ESF			ZNF184
Mdomestica	NP_vs_MG	ENSMODG00000013750	1.9148501931364287e-08	-0.159451	1.314262177233206e-07	99.2461	131.913	0.40694	ESF	ortholog_one2one	FMC1	FMC1
Mdomestica	NP_vs_MG	ENSMODG00000013752	0.000617881	0.0115078	0.00245206	0.254882	0.870524	0.575891	ESF	ortholog_one2one	ARMC12	ARMC12
Mdomestica	NP_vs_MG	ENSMODG00000013753	1.214027200401338e-07	0.0212907	7.771664051653437e-07	0.995253	3.4821	1.1676	ESF	ortholog_one2one	NSUN5	NSUN5
Mdomestica	NP_vs_MG	ENSMODG00000013754	0.0355997	-0.00695574	0.0917116	1.18945	0.754454	-0.319545	ESF	ortholog_one2one	FKBP6	FKBP6
Mdomestica	NP_vs_MG	ENSMODG00000013755	0.000847673	-0.0803387	0.00328246	120.353	108.816	-0.144125	ESF	ortholog_one2one	UBN2	UBN2
Mdomestica	NP_vs_MG	ENSMODG00000013757	0	3.00106	0	123.46	1480.24	3.57305	ESF	ortholog_one2one	FKBP5	FKBP5
Mdomestica	NP_vs_MG	ENSMODG00000013758	0.688466	0.000187348	0.83594	0.254882	0.754454	0.483471	ESF	ortholog_one2one	TULP1	TULP1
Mdomestica	NP_vs_MG	ENSMODG00000013759	0.430184	-0.00245968	0.628071	16.0818	13.1159	-0.275142	ESF	ortholog_one2one	TTC26	TTC26
Mdomestica	NP_vs_MG	ENSMODG00000013760	0.974135	-0.000256288	1	4.73352	2.90175	-0.555301	ESF	ortholog_one2one	SIDT2	SIDT2
Mdomestica	NP_vs_MG	ENSMODG00000013761	0.00214176	0.0917129	0.00765636	42.9658	40.9146	-0.0689275	ESF	ortholog_one2one	BAZ1B	BAZ1B
Mdomestica	NP_vs_MG	ENSMODG00000013762	0.00011474	-0.0364979	0.000513502	8.6053	3.54013	-1.0811	ESF	ortholog_one2one	TEAD3	TEAD3
Mdomestica	NP_vs_MG	ENSMODG00000013763	0.000128931	-0.0868927	0.000570618	30.8893	32.6156	0.0760623	ESF	ortholog_one2one	RUVBL2	RUVBL2
Mdomestica	NP_vs_MG	ENSMODG00000013764	3.007964849399975e-17	0.0964398	3.605174158547882e-16	4.45436	19.6738	1.92232	ESF	ortholog_one2one	OBSCN	OBSCN
Mdomestica	NP_vs_MG	ENSMODG00000013765	0.966293	-0.000336453	1	0.497627	0.290175	-0.215111	ESF	ortholog_one2one	BCL7B	BCL7B
Mdomestica	NP_vs_MG	ENSMODG00000013766	0	-3.11113	0	3346.9	1089.03	-1.6189	ESF			RPL10A
Mdomestica	NP_vs_MG	ENSMODG00000013767	0.00323917	-0.0385979	0.0110929	21.6528	16.0176	-0.412659	ESF	ortholog_one2one	PAFAH1B2	PAFAH1B2
Mdomestica	NP_vs_MG	ENSMODG00000013768	0.837583	0.000755246	0.936483	0.886018	0.46428	-0.365152	ESF			LHB
Mdomestica	NP_vs_MG	ENSMODG00000013769	6.125145575814315e-06	0.175418	3.249313613942703e-05	208.263	200.395	-0.05529	ESF	ortholog_one2one	ZC3HAV1	ZC3HAV1
Mdomestica	NP_vs_MG	ENSMODG00000013770	5.260542929023146e-13	0.0252715	5.0271804983371564e-12	0.485489	11.1427	3.03108	ESF	ortholog_one2one	PAX8	PAX8
Mdomestica	NP_vs_MG	ENSMODG00000013771	0.224394	0.0103649	0.398153	3.73827	4.00441	0.0788408	ESF	ortholog_one2one	FANCE	FANCE
Mdomestica	NP_vs_MG	ENSMODG00000013774	6.900128442644561e-12	-0.099891	6.172149440602278e-11	21.4586	11.8391	-0.806722	ESF	ortholog_one2one	CEP170B	CEP170B
Mdomestica	NP_vs_MG	ENSMODG00000013775	0.0214138	0.0105389	0.0595319	3.64117	3.07585	-0.187387	ESF	ortholog_one2one	TBL2	TBL2
Mdomestica	NP_vs_MG	ENSMODG00000013778	4.867208550216677e-17	0.282828	5.783973033623405e-16	60.8439	95.1773	0.637064	ESF	ortholog_one2one	PPARD	PPARD
Mdomestica	NP_vs_MG	ENSMODG00000013779	0.00217956	-0.00807607	0.00777855	1.39578	0.11607	-1.10207	ESF	ortholog_one2one	GJC2	GJC2
Mdomestica	NP_vs_MG	ENSMODG00000013782	3.500865363457616e-07	0.0967299	2.145795644300786e-06	24.6871	28.6693	0.207924	ESF	ortholog_one2one	KIAA1549	KIAA1549
Mdomestica	NP_vs_MG	ENSMODG00000013784	0.550481	-0.0112465	0.734553	241.883	275.84	0.188792	ESF	ortholog_one2one	SIK3	SIK3
Mdomestica	NP_vs_MG	ENSMODG00000013788	0.426449	-0.00108641	0.623822	0.618999	0.812489	0.162871	ESF	ortholog_one2one	PLD4	PLD4
Mdomestica	NP_vs_MG	ENSMODG00000013789	9.977002400246356e-09	0.0441504	7.07345185384606e-08	3.31346	10.2722	1.38585	ESF	ortholog_one2one	DEF6	DEF6
Mdomestica	NP_vs_MG	ENSMODG00000013790	0.24225	-0.00603624	0.419523	25.379	28.205	0.146827	ESF	ortholog_one2many	GUK1	GUK1
Mdomestica	NP_vs_MG	ENSMODG00000013793	0.0274831	-0.0571401	0.0735883	38.0259	39.9861	0.0707004	ESF	ortholog_one2one	MRPL55	MRPL55
Mdomestica	NP_vs_MG	ENSMODG00000013799	0.374412	-0.00124058	0.572468	0.13351	0.058035	-0.0994093	ESF	ortholog_many2many	IL36G	IL36G
Mdomestica	NP_vs_MG	ENSMODG00000013800	0.0007947	-0.0224184	0.00309447	3.31346	1.04463	-1.07701	ESF	ortholog_one2one	BUD23	BUD23
Mdomestica	NP_vs_MG	ENSMODG00000013804	0.00037545	0.156313	0.00154683	102.305	91.9854	-0.15183	ESF			ARF1
Mdomestica	NP_vs_MG	ENSMODG00000013805	0.262782	0.00503303	0.446123	0.400529	0.406245	0.00587611	ESF	ortholog_one2one	ATP6V0A4	ATP6V0A4
Mdomestica	NP_vs_MG	ENSMODG00000013806	0.000278447	0.0521688	0.00117117	8.65385	16.8301	0.885142	ESF	ortholog_one2one	ZNF76	ZNF76
Mdomestica	NP_vs_MG	ENSMODG00000013810	0.14259	2.1310926950650756e-05	0.28392	0.206333	0.174105	-0.0390669	ESF	ortholog_one2one	WNT3A	WNT3A
Mdomestica	NP_vs_MG	ENSMODG00000013812	0.420662	0.00400695	0.617451	0.400529	0.46428	0.0642196	ESF	ortholog_one2one	LGI4	LGI4
Mdomestica	NP_vs_MG	ENSMODG00000013814	0.00800515	-0.000561983	0.0249459	0.740371	0.058035	-0.718008	ESF	ortholog_one2one	SVOPL	SVOPL
Mdomestica	NP_vs_MG	ENSMODG00000013816	2.662082927692395e-05	-0.040841	0.00013018	6.89395	1.97319	-1.40874	ESF	ortholog_one2many	ZPR1	ZPR1
Mdomestica	NP_vs_MG	ENSMODG00000013817	0.956792	0.000431336	1	0.291294	0.290175	-0.00125053	ESF	ortholog_one2one	PPFIA3	PPFIA3
Mdomestica	NP_vs_MG	ENSMODG00000013820	0.820332	0.0154946	0.923026	58.2466	50.3163	-0.207315	ESF	ortholog_one2one	WNT9A	WNT9A
Mdomestica	NP_vs_MG	ENSMODG00000013823	1.801032549145731e-38	-0.746656	4.246245542935323e-37	571.287	329.871	-0.790472	ESF	ortholog_one2one	HSPA4	HSPA4
Mdomestica	NP_vs_MG	ENSMODG00000013824	0.898955	-0.00106336	0.986638	0.57045	0.406245	-0.15933	ESF	ortholog_one2one	STX1A	STX1A
Mdomestica	NP_vs_MG	ENSMODG00000013825	4.90513168522946e-09	-0.100405	3.56530522959153e-08	25.1483	12.7677	-0.925433	ESF	ortholog_one2one	BUD13	BUD13
Mdomestica	NP_vs_MG	ENSMODG00000013826	7.963258716472343e-18	-0.358586	9.809503299591128e-17	131.835	73.6464	-0.831487	ESF	ortholog_one2one	TRIM24	TRIM24
Mdomestica	NP_vs_MG	ENSMODG00000013827	0.263884	0.0340159	0.447548	66.3542	57.3966	-0.205885	ESF	ortholog_one2one	ZCCHC10	ZCCHC10
Mdomestica	NP_vs_MG	ENSMODG00000013831	4.227968665942756e-09	0.0335606	3.089168012466458e-08	0.946704	2.72764	0.93723	ESF	ortholog_one2one	SCUBE3	SCUBE3
Mdomestica	NP_vs_MG	ENSMODG00000013832	0.0172822	-0.00315252	0.0493559	0.849606	0.522315	-0.280952	ESF	ortholog_one2one	LSR	LSR
Mdomestica	NP_vs_MG	ENSMODG00000013836	0.0013811	0.0389205	0.0051443	9.43063	17.4685	0.824242	ESF	ortholog_one2one	METTL27	METTL27
Mdomestica	NP_vs_MG	ENSMODG00000013839	0.918237	-0.000956236	0.991698	1.238	0.754454	-0.351186	ESF	ortholog_one2many	TCP11X2	TCP11
Mdomestica	NP_vs_MG	ENSMODG00000013840	0.00436058	0.000561655	0.014519	0.0606862	0.058035	-0.00361056	ESF			SLC6A17
Mdomestica	NP_vs_MG	ENSMODG00000013841	0.339544	0.00152338	0.533501	0.303431	0.174105	-0.150753	ESF	ortholog_one2one	PRSS38	PRSS38
Mdomestica	NP_vs_MG	ENSMODG00000013842	0.733338	0.0311925	0.851491	307.375	346.759	0.173399	ESF	ortholog_one2one	AFF4	AFF4
Mdomestica	NP_vs_MG	ENSMODG00000013843	1.1906060074474946e-13	0.204771	1.1834953850069977e-12	48.4882	72.7758	0.576062	ESF	ortholog_one2one	USF2	USF2
Mdomestica	NP_vs_MG	ENSMODG00000013844	0.000337023	-0.0761217	0.00139986	31.3505	22.2274	-0.47796	ESF	ortholog_one2one	SNAP47	SNAP47
Mdomestica	NP_vs_MG	ENSMODG00000013846	0.00045661	0.0189285	0.00185524	4.34513	4.99101	0.164573	ESF	ortholog_one2one	LIMK1	LIMK1
Mdomestica	NP_vs_MG	ENSMODG00000013849	2.347534555739227e-21	-0.434743	3.3923390825622874e-20	192.666	194.591	0.0142676	ESF	ortholog_one2many	UQCRQ	UQCRQ
Mdomestica	NP_vs_MG	ENSMODG00000013850	4.0280665065759373e-07	0.0472427	2.4517369537848576e-06	6.09289	14.4507	1.12323	ESF	ortholog_one2one	JMJD4	JMJD4
Mdomestica	NP_vs_MG	ENSMODG00000013851	0.75577	-0.00786773	0.869736	44.8471	25.1291	-0.81117	ESF	ortholog_one2one	EIF4H	EIF4H
Mdomestica	NP_vs_MG	ENSMODG00000013854	0.463389	-0.000319335	0.656297	0.169921	0.058035	-0.145024	ESF	ortholog_one2one	SLC12A5	SLC12A5
Mdomestica	NP_vs_MG	ENSMODG00000013855	0.0236061	-0.0723617	0.0647386	88.092	73.6464	-0.255225	ESF	ortholog_one2one	ANKS1A	ANKS1A
Mdomestica	NP_vs_MG	ENSMODG00000013858	0.126081	0.000751047	0.256603	0.0485489	0.406245	0.423453	ESF	ortholog_one2one	CKAP2L	CKAP2L
Mdomestica	NP_vs_MG	ENSMODG00000013859	0.736246	-0.00313958	0.853796	0.667548	0.23214	-0.436562	ESF	ortholog_one2one	MAG	MAG
Mdomestica	NP_vs_MG	ENSMODG00000013861	8.23862002861725e-15	0.330454	8.745948870166878e-14	183.054	222.97	0.28318	ESF			SRRM1
Mdomestica	NP_vs_MG	ENSMODG00000013862	3.578463896069499e-08	0.0105058	2.400120111822867e-07	0.267019	0.986594	0.648859	ESF	ortholog_one2one	NT5DC4	NT5C2
Mdomestica	NP_vs_MG	ENSMODG00000013865	1.2809592023866753e-24	-0.131555	2.0806505324772986e-23	38.1959	5.62939	-2.56375	ESF	ortholog_one2one	CADM1	CADM1
Mdomestica	NP_vs_MG	ENSMODG00000013866	0.205454	0.0142603	0.372705	9.24857	9.11149	-0.0194275	ESF	ortholog_one2one	NCOA5	NCOA5
Mdomestica	NP_vs_MG	ENSMODG00000013867	0.483973	0.000513987	0.672808	0.509764	0.34821	-0.163278	ESF	ortholog_one2one	ALS2CL	ALS2CL
Mdomestica	NP_vs_MG	ENSMODG00000013871	0.260835	0.0019898	0.443615	0.291294	0.754454	0.442205	ESF			TMIE
Mdomestica	NP_vs_MG	ENSMODG00000013875	0.118517	-0.00495463	0.243961	2.0876	2.90175	0.337633	ESF	ortholog_one2one	CD40	CD40
Mdomestica	NP_vs_MG	ENSMODG00000013876	1.2797991103936967e-20	0.450926	1.7892871362414273e-19	149.81	183.565	0.291395	ESF	ortholog_one2one	CREB3L2	CREB3L2
Mdomestica	NP_vs_MG	ENSMODG00000013879	2.894284153661533e-12	0.0189549	2.6473658326687534e-11	0.424803	0.870524	0.39268	ESF	ortholog_one2many	CANX	CANX
Mdomestica	NP_vs_MG	ENSMODG00000013882	0.318201	0.00379963	0.512059	0.667548	0.406245	-0.24588	ESF	ortholog_one2one	CDH22	CDH22
Mdomestica	NP_vs_MG	ENSMODG00000013885	0.0126283	0.0569213	0.0373742	32.6856	38.3611	0.22464	ESF	ortholog_one2one	CLIP2	CLIP2
Mdomestica	NP_vs_MG	ENSMODG00000013886	0.0947909	-0.0166644	0.204202	11.0813	8.299	-0.377628	ESF	ortholog_one2one	SLC20A1	SLC20A1
Mdomestica	NP_vs_MG	ENSMODG00000013889	1.558710154413059e-08	-0.0994144	1.0812367486404851e-07	28.304	25.0711	-0.168647	ESF	ortholog_one2one	MRPS24	MRPS24
Mdomestica	NP_vs_MG	ENSMODG00000013890	1.7543711062020662e-96	0.228046	1.0805225742648057e-94	0.606862	27.1023	4.12837	ESF	ortholog_one2one	DGKI	DGKI
Mdomestica	NP_vs_MG	ENSMODG00000013895	0.18479	-0.0342337	0.346251	27.5515	25.8836	-0.0868417	ESF	ortholog_one2one	UHRF1BP1	UHRF1BP1
Mdomestica	NP_vs_MG	ENSMODG00000013897	0.432095	-0.014758	0.629939	12.6591	8.12489	-0.581986	ESF	ortholog_one2one	UBE2D1	UBE2D1
Mdomestica	NP_vs_MG	ENSMODG00000013899	1.1539872062994562e-268	1.51958	2.081792920164219e-266	38.8998	216.238	2.44482	ESF	ortholog_one2one	PTN	PTN
Mdomestica	NP_vs_MG	ENSMODG00000013902	0.721606	0.000573023	0.842873	0.461215	0.638384	0.165106	ESF	ortholog_one2one	GAPDHS	GAPDHS
Mdomestica	NP_vs_MG	ENSMODG00000013903	0.0158719	0.00599858	0.0457868	4.4665	7.48651	0.634553	ESF	ortholog_one2many	G3BP1	G3BP1
Mdomestica	NP_vs_MG	ENSMODG00000013904	0.0225764	-0.018332	0.0622135	4.6607	2.95978	-0.515559	ESF	ortholog_one2many	SNRPC	SNRPC
Mdomestica	NP_vs_MG	ENSMODG00000013906	6.078480909091793e-06	-0.0763682	3.2257825617768975e-05	30.3674	20.3122	-0.557582	ESF	ortholog_one2one	DBNL	DBNL
Mdomestica	NP_vs_MG	ENSMODG00000013908	1.154316726408028e-08	0.107848	8.130227784337854e-08	24.9541	73.9946	1.53082	ESF	ortholog_one2one	TMEM147	TMEM147
Mdomestica	NP_vs_MG	ENSMODG00000013909	6.121076737758137e-14	0.0965035	6.190146392086548e-13	11.057	17.6426	0.628732	ESF	ortholog_one2many	SEPTIN8	SEPTIN8
Mdomestica	NP_vs_MG	ENSMODG00000013910	0.0513225	-0.0304654	0.124551	61.7057	56.1778	-0.13314	ESF	ortholog_one2one	ILRUN	ILRUN
Mdomestica	NP_vs_MG	ENSMODG00000013912	0.024179	-0.00624192	0.0660441	2.26966	2.26336	-0.00278216	ESF	ortholog_one2many	TCEA1	TCEA1
Mdomestica	NP_vs_MG	ENSMODG00000013913	2.1028562798776072e-52	0.300048	6.797695641380076e-51	79.4625	198.247	1.30817	ESF	ortholog_one2many	REXO2	REXO2
Mdomestica	NP_vs_MG	ENSMODG00000013914	0.22559	0.0124335	0.399642	23.7526	22.9238	-0.049131	ESF	ortholog_one2one	ELMO2	ELMO2
Mdomestica	NP_vs_MG	ENSMODG00000013916	0.256545	0.0024007	0.438157	0.279156	0.23214	-0.0540266	ESF	ortholog_one2one	SPDEF	SPDEF
Mdomestica	NP_vs_MG	ENSMODG00000013918	0.022285	-0.0492802	0.061532	35.4529	26.9863	-0.381314	ESF	ortholog_one2many	RBM7	RBM7
Mdomestica	NP_vs_MG	ENSMODG00000013921	0.0532129	0.00136571	0.128315	0.0606862	0.812489	0.772975	ESF	ortholog_one2many	NNMT	NNMT
Mdomestica	NP_vs_MG	ENSMODG00000013922	0.00821758	-0.0272636	0.0255424	6.91822	4.99101	-0.402378	ESF	ortholog_one2one	POLM	POLM
Mdomestica	NP_vs_MG	ENSMODG00000013926	2.391654901672886e-11	-0.199049	2.0666086019955884e-10	59.7273	62.7358	0.0697579	ESF	ortholog_one2one	SNRPN	SNRPB
Mdomestica	NP_vs_MG	ENSMODG00000013928	0.518132	-0.000652764	0.706956	0.157784	0.058035	-0.129979	ESF	ortholog_one2one	ATP4A	ATP4A
Mdomestica	NP_vs_MG	ENSMODG00000013929	0	-3.14123	0	3647.4	1227.85	-1.56996	ESF	ortholog_one2one	RPS10-NUDT3	RPS10
Mdomestica	NP_vs_MG	ENSMODG00000013930	0.0841282	-0.0512908	0.185476	45.3811	39.87	-0.182495	ESF	ortholog_one2one	KIF3A	KIF3A
Mdomestica	NP_vs_MG	ENSMODG00000013938	0.138111	-0.0100693	0.2764	2.88866	3.36603	0.167048	ESF	ortholog_one2one	SMIM29	SMIM29
Mdomestica	NP_vs_MG	ENSMODG00000013939	0.00528904	0.0484094	0.0172248	31.7024	54.9591	0.774974	ESF	ortholog_one2one	CLIC4	CLIC4
Mdomestica	NP_vs_MG	ENSMODG00000013940	0.430385	-0.00229682	0.628232	0.485489	0.058035	-0.489551	ESF			HMGA1
Mdomestica	NP_vs_MG	ENSMODG00000013942	0.277542	0.00488452	0.463321	1.1409	0.986594	-0.10792	ESF	ortholog_one2one	TGM6	TGM6
Mdomestica	NP_vs_MG	ENSMODG00000013943	2.7657882205592695e-06	0.00994628	1.5332468323409653e-05	0.376254	0.812489	0.397226	ESF	ortholog_one2one	MYL3	MYL3
Mdomestica	NP_vs_MG	ENSMODG00000013944	0.000233244	-0.0237449	0.000991784	6.50556	2.78568	-0.987407	ESF			CCDC96
Mdomestica	NP_vs_MG	ENSMODG00000013947	1.3203811214121822e-06	-0.156884	7.574989108930537e-06	77.5812	54.0305	-0.513951	ESF	ortholog_one2many	RAD50	RAD50
Mdomestica	NP_vs_MG	ENSMODG00000013951	0.925584	-0.00155106	0.99451	44.5801	45.2673	0.0215891	ESF	ortholog_one2one	SYF2	SYF2
Mdomestica	NP_vs_MG	ENSMODG00000013953	0.000236585	0.00451215	0.00100538	0.0606862	0.34821	0.346047	ESF	ortholog_one2one	PDYN	PDYN
Mdomestica	NP_vs_MG	ENSMODG00000013955	0.00036263	0.0594633	0.00149798	61.7178	49.2136	-0.320796	ESF	ortholog_one2one	RSRP1	RSRP1
Mdomestica	NP_vs_MG	ENSMODG00000013957	0.0119651	0.0640597	0.035663	29.8819	43.12	0.514672	ESF	ortholog_one2one	RBM42	RBM42
Mdomestica	NP_vs_MG	ENSMODG00000013962	2.349415602479673e-63	-0.858703	9.073806502284063e-62	420.701	492.485	0.226786	ESF	ortholog_one2one	COX6B1	COX6B1
Mdomestica	NP_vs_MG	ENSMODG00000013963	1.340171853976178e-22	-0.217536	2.021245166174859e-21	99.0762	36.4459	-1.41822	ESF	ortholog_one2one	IRF1	IRF1
Mdomestica	NP_vs_MG	ENSMODG00000013964	0.000979611	0.0656661	0.0037554	15.0138	24.3166	0.660774	ESF	ortholog_one2one	PTH1R	PTH1R
Mdomestica	NP_vs_MG	ENSMODG00000013967	0.208885	0.00349025	0.377325	34.1542	30.8746	-0.141289	ESF	ortholog_one2many	CCDC12	CCDC12
Mdomestica	NP_vs_MG	ENSMODG00000013970	1.5256000087368555e-40	0.179978	3.8020345315775364e-39	2.71874	19.0935	2.43384	ESF	ortholog_one2one	GRM4	GRM4
Mdomestica	NP_vs_MG	ENSMODG00000013975	1.967829685978792e-24	-0.17343	3.1806042589213283e-23	33.9357	27.7987	-0.278696	ESF	ortholog_one2one	NPHS1	NPHS1
Mdomestica	NP_vs_MG	ENSMODG00000013976	1.5478029208613895e-21	-0.327761	2.2600347401110273e-20	99.4768	56.1198	-0.814799	ESF	ortholog_one2many	SLC22A5	SLC22A5
Mdomestica	NP_vs_MG	ENSMODG00000013977	4.670607721228613e-11	0.0151437	3.950379101663475e-10	0.764646	1.62498	0.572927	ESF			MTPN
Mdomestica	NP_vs_MG	ENSMODG00000013979	2.145687876133458e-12	-0.047871	1.9794696269364484e-11	6.8454	0.34821	-2.5408	ESF			SLC22A4
Mdomestica	NP_vs_MG	ENSMODG00000013980	0.280589	-0.0033191	0.467208	0.582587	0.522315	-0.0560184	ESF	ortholog_one2one	UPK1A	UPK1A
Mdomestica	NP_vs_MG	ENSMODG00000013982	0.0834017	-0.00150877	0.184136	0.509764	0.11607	-0.435895	ESF	ortholog_one2many	RHD	RHCE
Mdomestica	NP_vs_MG	ENSMODG00000013983	1.1223251400428658e-08	-0.0212567	7.914868995177455e-08	2.11188	0.058035	-1.5564	ESF	ortholog_one2one	MLN	MLN
Mdomestica	NP_vs_MG	ENSMODG00000013984	1.348699252257581e-21	-0.168997	1.972402117762891e-20	29.8576	11.0847	-1.35245	ESF	ortholog_one2one	PDLIM4	PDLIM4
Mdomestica	NP_vs_MG	ENSMODG00000013985	0.374477	-0.0114149	0.572468	62.9922	59.0796	-0.0910221	ESF	ortholog_one2one	MACO1	MACO1
Mdomestica	NP_vs_MG	ENSMODG00000013987	0.0729431	0.00762125	0.165246	8.30187	5.8035	-0.451244	ESF			LEMD2
Mdomestica	NP_vs_MG	ENSMODG00000013989	1.696145271286075e-13	0.0496892	1.6664657089143086e-12	0.92243	5.74546	1.81099	ESF	ortholog_one2one	SLC13A4	SLC13A4
Mdomestica	NP_vs_MG	ENSMODG00000013990	3.987712035913443e-09	-0.101737	2.9197277807858523e-08	21.495	10.3883	-0.98206	ESF	ortholog_one2one	LDLRAP1	LDLRAP1
Mdomestica	NP_vs_MG	ENSMODG00000013991	0.000119243	0.0787404	0.000531358	17.5383	20.7185	0.228414	ESF	ortholog_one2one	ATP11C	ATP11C
Mdomestica	NP_vs_MG	ENSMODG00000013993	2.3932533939074092e-08	0.0152168	1.6227000824548734e-07	0.0242745	0.638384	0.677672	ESF	ortholog_one2one	IP6K3	IP6K3
Mdomestica	NP_vs_MG	ENSMODG00000013994	0.885328	-0.00576935	0.975358	12.0037	8.70524	-0.422088	ESF	ortholog_one2many	KMT2B	KMT2B
Mdomestica	NP_vs_MG	ENSMODG00000013995	0.305332	-0.00464406	0.496782	2.00264	1.56694	-0.226181	ESF	ortholog_one2one	NBEAL2	NBEAL2
Mdomestica	NP_vs_MG	ENSMODG00000013996	3.742592700271011e-68	0.273873	1.583212966489834e-66	104.283	189.136	0.852757	ESF	ortholog_one2one	UQCC2	UQCC2
Mdomestica	NP_vs_MG	ENSMODG00000013998	0.057783	-3.848514586026254e-06	0.137509	7.54936	8.4731	0.148021	ESF	ortholog_one2one	IGFLR1	IGFLR1
Mdomestica	NP_vs_MG	ENSMODG00000013999	0.0208562	-0.0742592	0.0581958	71.8888	73.4142	0.0298805	ESF	ortholog_one2one	MAN1C1	MAN1C1
Mdomestica	NP_vs_MG	ENSMODG00000014000	0.00221396	-0.0666354	0.00788921	29.5906	22.9818	-0.351145	ESF	ortholog_many2many	SIRPA	SIRPA
Mdomestica	NP_vs_MG	ENSMODG00000014001	0.691242	-9.815970274508773e-05	0.836248	0.157784	0.058035	-0.129979	ESF	ortholog_one2one	ADGRG5	ADGRG5
Mdomestica	NP_vs_MG	ENSMODG00000014002	0.00277352	-0.0281039	0.00965312	7.40371	4.06245	-0.731192	ESF	ortholog_many2many	TNFRSF10D	NGFR
Mdomestica	NP_vs_MG	ENSMODG00000014003	0.0367584	-0.0214287	0.0942021	5.38893	8.58917	0.585832	ESF	ortholog_one2many	U2AF1L4	U2AF1L4
Mdomestica	NP_vs_MG	ENSMODG00000014006	0.821202	-0.0104847	0.923645	34.494	69.8741	0.997682	ESF	ortholog_one2many	PSENEN	PSENEN
Mdomestica	NP_vs_MG	ENSMODG00000014008	0.407829	-0.000703395	0.603148	0.13351	0.11607	-0.0223692	ESF	ortholog_one2one	MCF2	MCF2
Mdomestica	NP_vs_MG	ENSMODG00000014009	0.235159	-0.0100144	0.411509	7.42799	4.58476	-0.593692	ESF	ortholog_many2many	BEND2	SELENON
Mdomestica	NP_vs_MG	ENSMODG00000014011	0.0189611	0.00330174	0.0534788	0.424803	0.986594	0.479535	ESF	ortholog_one2one	ADGRG1	ADGRG1
Mdomestica	NP_vs_MG	ENSMODG00000014013	7.5376650626059195e-06	0.119538	3.9543750559209514e-05	32.7098	60.5305	0.868131	ESF	ortholog_one2one	LIN37	LIN37
Mdomestica	NP_vs_MG	ENSMODG00000014017	1.2381187261268936e-06	-0.100195	7.126446237126431e-06	31.7024	38.187	0.260976	ESF	ortholog_one2one	MTFR1L	MTFR1L
Mdomestica	NP_vs_MG	ENSMODG00000014018	0.0919031	0.00105023	0.199147	0.0728234	0.11607	0.0570148	ESF	ortholog_one2one	HSPB6	HSPB6
Mdomestica	NP_vs_MG	ENSMODG00000014019	2.445295896987427e-05	-0.0267641	0.000120189	5.94724	1.21873	-1.6467	ESF			FGF13
Mdomestica	NP_vs_MG	ENSMODG00000014020	0.365127	-0.00319733	0.561929	0.837469	1.04463	0.154119	ESF	ortholog_one2one	AUNIP	AUNIP
Mdomestica	NP_vs_MG	ENSMODG00000014021	0.243163	0.000735894	0.420594	0.0121372	0.638384	0.694869	ESF	ortholog_one2one	ADGRG3	ADGRG3
Mdomestica	NP_vs_MG	ENSMODG00000014027	1.1050047208609323e-12	-0.0167613	1.0406918829475713e-11	4.96413	15.3212	1.45237	ESF	ortholog_one2one	STMN1	STMN1
Mdomestica	NP_vs_MG	ENSMODG00000014028	0.00877566	-0.0254363	0.0270815	7.40371	5.16511	-0.4469	ESF			NLRP14
Mdomestica	NP_vs_MG	ENSMODG00000014030	0.105055	0.000366569	0.221484	0.0364117	0.058035	0.0297901	ESF	ortholog_one2one	GPR101	GPR101
Mdomestica	NP_vs_MG	ENSMODG00000014032	7.512231600493623e-10	-0.00391252	5.801077603231226e-09	0.546175	0.23214	-0.327538	ESF	ortholog_one2one	DRC7	DRC7
Mdomestica	NP_vs_MG	ENSMODG00000014033	1.6370772454144395e-07	0.0521336	1.0380034906185615e-06	6.61479	8.93738	0.384061	ESF	ortholog_one2one	PAFAH2	PAFAH2
Mdomestica	NP_vs_MG	ENSMODG00000014034	1.0449324888968633e-05	-0.0935292	5.386873572001123e-05	41.7399	41.495	-0.00829216	ESF	ortholog_one2one	EPN1	EPN1
Mdomestica	NP_vs_MG	ENSMODG00000014035	0.00227908	0.116405	0.00810166	109.441	164.471	0.583297	ESF	ortholog_one2one	P4HA2	P4HA2
Mdomestica	NP_vs_MG	ENSMODG00000014037	0.0778485	0.00792333	0.174046	1.39578	1.10266	-0.188278	ESF	ortholog_one2one	KATNB1	KATNB1
Mdomestica	NP_vs_MG	ENSMODG00000014038	0.61882	-0.00127289	0.782753	1.17731	0.754454	-0.311525	ESF	ortholog_one2one	ARHGAP33	ARHGAP33
Mdomestica	NP_vs_MG	ENSMODG00000014039	0.209624	-0.00274281	0.378303	0.679685	0.406245	-0.256343	ESF			TM9SF2
Mdomestica	NP_vs_MG	ENSMODG00000014040	0.645733	-0.00898393	0.808648	9.86757	5.74546	-0.688041	ESF	ortholog_one2one	EXTL1	EXTL1
Mdomestica	NP_vs_MG	ENSMODG00000014041	0.00140169	0.0440583	0.00521335	11.3604	14.6828	0.343456	ESF	ortholog_one2one	GID4	GID4
Mdomestica	NP_vs_MG	ENSMODG00000014043	0.928188	0.0159413	0.996544	191.683	180.257	-0.0881984	ESF	ortholog_one2one	SETD2	SETD2
Mdomestica	NP_vs_MG	ENSMODG00000014045	0.00322335	-0.0187158	0.0110482	2.9008	0.754454	-1.15275	ESF	ortholog_one2one	DRC3	DRC3
Mdomestica	NP_vs_MG	ENSMODG00000014047	0.0016864	0.0162743	0.00616728	2.69447	5.04904	0.711341	ESF	ortholog_one2one	KIFC3	KIFC3
Mdomestica	NP_vs_MG	ENSMODG00000014049	0.348052	0.00164434	0.543033	0.582587	0.58035	-0.00204128	ESF	ortholog_one2one	CCDC106	CCDC106
Mdomestica	NP_vs_MG	ENSMODG00000014053	0.330436	-0.0023384	0.524265	0.691822	0.870524	0.144865	ESF	ortholog_one2one	CSMD1	CSMD1
Mdomestica	NP_vs_MG	ENSMODG00000014054	0.000650172	0.118593	0.0025689	67.4709	68.3652	0.0187211	ESF	ortholog_one2many	RBMX	RBMX
Mdomestica	NP_vs_MG	ENSMODG00000014055	0.00277334	-0.0211142	0.00965312	9.17575	2.4955	-1.54156	ESF	ortholog_one2one	NFKBID	NFKBID
Mdomestica	NP_vs_MG	ENSMODG00000014057	2.069123360611103e-09	0.00956783	1.546560476060082e-08	0.182058	2.55354	1.58795	ESF	ortholog_one2one	TYROBP	TYROBP
Mdomestica	NP_vs_MG	ENSMODG00000014058	0.00240064	0.032599	0.00848965	6.57838	11.607	0.734263	ESF	ortholog_one2one	LRFN3	LRFN3
Mdomestica	NP_vs_MG	ENSMODG00000014060	0.000265725	0.0585774	0.00112086	24.3473	26.8702	0.136891	ESF	ortholog_one2one	NUP205	NUP205
Mdomestica	NP_vs_MG	ENSMODG00000014061	4.2228003214392106e-06	-0.152766	2.290551747586483e-05	100.181	75.4454	-0.404432	ESF	ortholog_one2many	TOM1L2	TOM1L2
Mdomestica	NP_vs_MG	ENSMODG00000014063	0.997682	0.000353237	1	1.27441	1.3348	0.0378094	ESF			CNGB1
Mdomestica	NP_vs_MG	ENSMODG00000014066	5.4164747500265856e-17	-0.0952582	6.41488636002725e-16	20.876	8.99542	-1.13001	ESF	ortholog_one2one	KIF9	KIF9
Mdomestica	NP_vs_MG	ENSMODG00000014067	0.281412	0.00582223	0.468077	0.837469	0.638384	-0.165446	ESF	ortholog_one2one	USB1	USB1
Mdomestica	NP_vs_MG	ENSMODG00000014068	0.0239013	-0.110806	0.0654479	112.561	97.6728	-0.202739	ESF	ortholog_one2one	CNOT4	CNOT4
Mdomestica	NP_vs_MG	ENSMODG00000014069	0.000563684	0.0303574	0.00225361	4.87917	6.44188	0.340055	ESF	ortholog_one2one	ITPR3	ITPR3
Mdomestica	NP_vs_MG	ENSMODG00000014071	0.933402	0.000371255	1	3.07072	3.24996	0.0621644	ESF	ortholog_one2one	MMP15	MMP15
Mdomestica	NP_vs_MG	ENSMODG00000014073	0.0266924	0.0232026	0.0718425	5.81373	8.58917	0.492961	ESF	ortholog_one2one	ARHGEF6	ARHGEF6
Mdomestica	NP_vs_MG	ENSMODG00000014074	0.18997	0.00310851	0.353376	6.3235	6.84812	0.099815	ESF	ortholog_one2one	SREBF1	SREBF1
Mdomestica	NP_vs_MG	ENSMODG00000014075	0.623229	0.00463641	0.786831	2.82798	2.95978	0.0488398	ESF			SLC23A1
Mdomestica	NP_vs_MG	ENSMODG00000014076	5.73836196682145e-17	-0.230877	6.787482119977217e-16	55.9041	53.0439	-0.0743994	ESF	ortholog_one2one	CFAP20	CFAP20
Mdomestica	NP_vs_MG	ENSMODG00000014078	6.656536560355921e-05	-0.0855514	0.000308264	47.8692	34.5888	-0.457502	ESF	ortholog_one2one	KLHL18	KLHL18
Mdomestica	NP_vs_MG	ENSMODG00000014079	1.733909978679761e-66	-0.276647	6.996189152069766e-65	54.0835	5.04904	-3.18684	ESF			ACSL6
Mdomestica	NP_vs_MG	ENSMODG00000014080	1.717015354351883e-11	0.173069	1.4952096959946231e-10	31.4354	45.6735	0.525033	ESF	ortholog_one2one	CSNK2A2	CSNK2A2
Mdomestica	NP_vs_MG	ENSMODG00000014081	0.0518077	-0.00269441	0.125489	0.303431	0.058035	-0.300927	ESF	ortholog_one2one	STRA8	STRA8
Mdomestica	NP_vs_MG	ENSMODG00000014082	0.351835	0.00910938	0.547407	3.09499	2.26336	-0.327502	ESF	ortholog_one2one	RAI1	RAI1
Mdomestica	NP_vs_MG	ENSMODG00000014083	0.970818	0.000122373	1	0.0728234	0.058035	-0.0200253	ESF			USP15
Mdomestica	NP_vs_MG	ENSMODG00000014087	0.000165058	-0.0287048	0.000718233	5.94724	1.3348	-1.57314	ESF	ortholog_one2many	HTATSF1	HTATSF1
Mdomestica	NP_vs_MG	ENSMODG00000014089	0.363176	0.00191446	0.559727	1.73562	1.3348	-0.228569	ESF	ortholog_one2one	BAK1	BAK1
Mdomestica	NP_vs_MG	ENSMODG00000014092	0.0344374	-0.00836631	0.0892022	1.15304	0.174105	-0.874812	ESF	ortholog_one2one	ZBTB9	ZBTB9
Mdomestica	NP_vs_MG	ENSMODG00000014097	0.219745	0.00420796	0.39227	8.02271	8.58917	0.0878455	ESF	ortholog_one2one	WDR91	WDR91
Mdomestica	NP_vs_MG	ENSMODG00000014098	0.000258922	-0.0563845	0.00109349	17.4412	17.8167	0.0290832	ESF	ortholog_one2one	TRIM63	TRIM63
Mdomestica	NP_vs_MG	ENSMODG00000014100	0.146031	0.00547456	0.289184	2.17256	2.66961	0.209976	ESF	ortholog_one2one	CYREN	CYREN
Mdomestica	NP_vs_MG	ENSMODG00000014102	0.0561654	0.0179956	0.134414	9.46704	12.8838	0.407545	ESF	ortholog_one2one	TMEM140	TMEM140
Mdomestica	NP_vs_MG	ENSMODG00000014103	0.00215086	-0.00398099	0.00768395	0.995253	0.406245	-0.504724	ESF	ortholog_one2one	SLC17A7	SLC17A7
Mdomestica	NP_vs_MG	ENSMODG00000014104	0.00266951	-0.0241254	0.00933269	5.76519	2.55354	-0.928873	ESF	ortholog_one2one	SYNGAP1	SYNGAP1
Mdomestica	NP_vs_MG	ENSMODG00000014105	1.4940623305988899e-05	0.0193424	7.56692100855029e-05	0.582587	1.74105	0.792443	ESF	ortholog_one2many	PRPS1	PRPS1
Mdomestica	NP_vs_MG	ENSMODG00000014107	3.5430683886257312e-59	-1.06783	1.296744480140742e-57	556.613	614.068	0.14148	ESF	ortholog_one2one	NDUFA4	NDUFA4
Mdomestica	NP_vs_MG	ENSMODG00000014111	8.609263442622795e-257	1.10012	1.4678794169671866e-254	32.8919	150.252	2.15795	ESF	ortholog_one2one	CLEC11A	CLEC11A
Mdomestica	NP_vs_MG	ENSMODG00000014112	2.463039219443883e-06	-0.249038	1.3763289898898852e-05	229.6	240.265	0.0652242	ESF	ortholog_one2one	FNIP1	FNIP1
Mdomestica	NP_vs_MG	ENSMODG00000014114	0.0022085	-0.0636387	0.00787277	26.8597	17.6426	-0.579574	ESF	ortholog_one2one	PHF14	PHF14
Mdomestica	NP_vs_MG	ENSMODG00000014115	0.188123	0.00262552	0.350972	0.157784	0.11607	-0.0529388	ESF	ortholog_one2many	CA4	CA4
Mdomestica	NP_vs_MG	ENSMODG00000014121	1.365085470867915e-17	-0.174108	1.6581459572723128e-16	33.3046	18.223	-0.835569	ESF	ortholog_one2one	PHF1	PHF1
Mdomestica	NP_vs_MG	ENSMODG00000014123	0.782418	0.00238452	0.891996	2.17256	1.62498	-0.273344	ESF			ZNF160
Mdomestica	NP_vs_MG	ENSMODG00000014124	6.557483055544039e-20	0.33006	8.866554216591992e-19	496.801	704.776	0.503642	ESF	ortholog_one2one	CALD1	CALD1
Mdomestica	NP_vs_MG	ENSMODG00000014127	0.123055	-0.00877639	0.251616	5.92297	4.75887	-0.265606	ESF	ortholog_one2one	BPGM	BPGM
Mdomestica	NP_vs_MG	ENSMODG00000014128	2.5445544848237373e-14	-0.393281	2.633265451689169e-13	194.681	146.016	-0.412533	ESF	ortholog_one2many	USP32	USP32
Mdomestica	NP_vs_MG	ENSMODG00000014130	0	2.48926	0	80.8218	740.062	3.17904	ESF	ortholog_one2one	ZBTB16	ZBTB16
Mdomestica	NP_vs_MG	ENSMODG00000014131	6.600789924932013e-30	-0.546488	1.2581546549485274e-28	190.773	120.771	-0.655232	ESF	ortholog_one2many	RAPGEF6	RAPGEF6
Mdomestica	NP_vs_MG	ENSMODG00000014132	0.325953	-0.00813188	0.519363	3.60476	4.29459	0.201393	ESF			KIFC1
Mdomestica	NP_vs_MG	ENSMODG00000014137	2.91517144301851e-10	-0.183608	2.323660886250957e-09	94.9496	75.7936	-0.321289	ESF			APPBP2
Mdomestica	NP_vs_MG	ENSMODG00000014138	0.0521584	0.00524745	0.126218	0.121372	0.34821	0.26578	ESF	ortholog_one2one	CCDC113	CCDC113
Mdomestica	NP_vs_MG	ENSMODG00000014139	0.0704789	-0.00184512	0.161205	2.36676	1.50891	-0.424301	ESF	ortholog_one2one	FSTL4	FSTL4
Mdomestica	NP_vs_MG	ENSMODG00000014141	4.236777633224433e-15	0.202242	4.5811591717023053e-14	66.4392	75.0972	0.174256	ESF	ortholog_one2one	CLIP3	CLIP3
Mdomestica	NP_vs_MG	ENSMODG00000014142	0.234188	-0.00144265	0.410377	8.87232	4.35262	-0.883143	ESF	ortholog_one2one	C17orf64	C17orf64
Mdomestica	NP_vs_MG	ENSMODG00000014145	0.82874	2.672052133369857e-05	0.929495	1.00739	0.754454	-0.194299	ESF	ortholog_one2one	GINS3	GINS3
Mdomestica	NP_vs_MG	ENSMODG00000014146	0.0523651	-0.0135397	0.12662	9.51559	8.58917	-0.133052	ESF	ortholog_one2one	DAXX	DAXX
Mdomestica	NP_vs_MG	ENSMODG00000014148	9.187706152271438e-15	-0.241192	9.727627392268608e-14	70.3838	73.4142	0.0599813	ESF	ortholog_one2one	AKR1B1	AKR1B1
Mdomestica	NP_vs_MG	ENSMODG00000014152	0.224544	0.00905898	0.398344	1.79631	1.97319	0.0884864	ESF	ortholog_one2one	ZBTB22	ZBTB22
Mdomestica	NP_vs_MG	ENSMODG00000014153	0.00109015	-0.0407257	0.00414338	12.0401	5.74546	-0.95097	ESF	ortholog_one2one	SLC35B4	SLC35B4
Mdomestica	NP_vs_MG	ENSMODG00000014154	5.794984202300682e-05	-0.0412164	0.000270742	7.31875	4.23655	-0.66775	ESF	ortholog_one2many	GPATCH4	GPATCH4
Mdomestica	NP_vs_MG	ENSMODG00000014155	2.5586401691094867e-11	-0.148428	2.2047672236868867e-10	41.9705	21.0087	-0.965277	ESF	ortholog_one2one	SCAP	SCAP
Mdomestica	NP_vs_MG	ENSMODG00000014156	1.0201560833457006e-06	-0.101157	5.929246394203385e-06	47.5779	35.2852	-0.420918	ESF	ortholog_one2one	PPM1D	PPM1D
Mdomestica	NP_vs_MG	ENSMODG00000014157	0.104628	0.0488116	0.220668	42.7109	28.6112	-0.561849	ESF	ortholog_one2one	VDAC1	VDAC1
Mdomestica	NP_vs_MG	ENSMODG00000014159	9.556581280261134e-168	1.00654	1.0357407975141931e-165	57.312	270.791	2.22063	ESF	ortholog_one2one	TAPBP	TAPBP
Mdomestica	NP_vs_MG	ENSMODG00000014160	5.037273597579508e-06	0.0302513	2.7066149949177212e-05	4.78207	8.24096	0.676457	ESF	ortholog_one2one	ELP6	ELP6
Mdomestica	NP_vs_MG	ENSMODG00000014161	0.00181863	0.0144965	0.00659653	1.48074	2.43747	0.470574	ESF	ortholog_one2one	WDR62	WDR62
Mdomestica	NP_vs_MG	ENSMODG00000014163	2.1310580084614215e-05	-0.0337424	0.000105672	10.4137	2.37943	-1.75592	ESF	ortholog_one2one	TCF7	TCF7
Mdomestica	NP_vs_MG	ENSMODG00000014164	9.334869184758534e-06	-0.104156	4.839110347501263e-05	42.9901	24.0265	-0.813723	ESF	ortholog_one2one	NDRG4	NDRG4
Mdomestica	NP_vs_MG	ENSMODG00000014167	1.2368996272057294e-13	-0.103217	1.2282026767019391e-12	17.781	3.83031	-1.95909	ESF	ortholog_one2one	THSD7A	THSD7A
Mdomestica	NP_vs_MG	ENSMODG00000014168	2.6245557830032298e-43	-0.636712	7.029485517656735e-42	207.243	163.891	-0.33676	ESF	ortholog_one2one	PPP2CA	PPP2CA
Mdomestica	NP_vs_MG	ENSMODG00000014169	5.526314689834174e-28	-0.379214	9.943810254642418e-27	86.7691	73.5883	-0.234763	ESF	ortholog_one2one	RING1	RING1
Mdomestica	NP_vs_MG	ENSMODG00000014172	2.6432728559506747e-06	-0.123775	1.4702843763296751e-05	47.3473	45.2092	-0.0652556	ESF	ortholog_one2one	POLR2I	POLR2I
Mdomestica	NP_vs_MG	ENSMODG00000014173	0.841895	0.000110637	0.939801	6.25067	8.82131	0.437801	ESF	ortholog_one2one	SETD6	SETD6
Mdomestica	NP_vs_MG	ENSMODG00000014175	0.0210819	-0.0788215	0.0587203	59.788	93.9005	0.64263	ESF	ortholog_one2one	TBCB	TBCB
Mdomestica	NP_vs_MG	ENSMODG00000014179	0.41144	-0.000791434	0.606888	3.62903	2.66961	-0.335085	ESF	ortholog_one2many	CAPNS1	CAPNS1
Mdomestica	NP_vs_MG	ENSMODG00000014180	1.36338165026915e-06	-0.102635	7.810621568185187e-06	38.4386	20.3122	-0.887927	ESF	ortholog_one2one	USP28	USP28
Mdomestica	NP_vs_MG	ENSMODG00000014181	1.3480030048422426e-12	0.0428814	1.260209295265757e-11	1.54143	8.4731	1.8982	ESF	ortholog_one2one	CSPG5	CSPG5
Mdomestica	NP_vs_MG	ENSMODG00000014182	0.00634569	0.00789975	0.0202532	0.157784	0.406245	0.280481	ESF	ortholog_one2one	VWDE	VWDE
Mdomestica	NP_vs_MG	ENSMODG00000014185	0.00991044	-0.00383343	0.0302198	0.679685	0.11607	-0.589763	ESF	ortholog_one2one	RGL2	RGL2
Mdomestica	NP_vs_MG	ENSMODG00000014186	0.00200516	-0.0444869	0.00720208	12.6591	8.18293	-0.57284	ESF	ortholog_one2one	CEP85	CEP85
Mdomestica	NP_vs_MG	ENSMODG00000014187	0.177645	-0.108272	0.335591	254.081	238.35	-0.0918353	ESF	ortholog_one2one	BCAS3	BCAS3
Mdomestica	NP_vs_MG	ENSMODG00000014189	0.251242	-0.00215753	0.431526	2.476	4.41066	0.638377	ESF	ortholog_one2one	SH3BGRL3	SH3BGRL3
Mdomestica	NP_vs_MG	ENSMODG00000014191	4.954891723741693e-06	-0.153645	2.6654229007169147e-05	98.8213	114.039	0.204699	ESF	ortholog_one2one	PFDN6	PFDN6
Mdomestica	NP_vs_MG	ENSMODG00000014192	0.074237	0.00340833	0.167485	0.861743	1.39284	0.362069	ESF	ortholog_one2one	TMPRSS5	TMPRSS5
Mdomestica	NP_vs_MG	ENSMODG00000014194	8.075752190166305e-37	0.4474	1.8373814706381627e-35	49.1194	97.1505	0.969627	ESF	ortholog_one2one	ARHGEF10	ARHGEF10
Mdomestica	NP_vs_MG	ENSMODG00000014198	0.0685281	0.0150919	0.157724	6.79685	6.32581	-0.0899032	ESF	ortholog_one2many	CLN8	CLN8
Mdomestica	NP_vs_MG	ENSMODG00000014199	2.363513705955499e-10	0.15716	1.895284492283558e-09	41.9463	48.4592	0.203705	ESF	ortholog_one2one	CNOT1	CNOT1
Mdomestica	NP_vs_MG	ENSMODG00000014200	8.100995548218451e-08	0.0168745	5.266683039276548e-07	0.716097	1.68301	0.644724	ESF	ortholog_one2one	UBXN11	UBXN11
Mdomestica	NP_vs_MG	ENSMODG00000014201	0.0120152	-0.00729618	0.0357986	1.58998	0.23214	-1.07177	ESF	ortholog_one2one	CDKL3	CDKL3
Mdomestica	NP_vs_MG	ENSMODG00000014202	0.00137575	-0.0269145	0.00512506	8.36255	5.68743	-0.485451	ESF	ortholog_one2one	WDR46	WDR46
Mdomestica	NP_vs_MG	ENSMODG00000014204	1.1955454731425623e-05	0.0527397	6.118199582725537e-05	5.92297	7.95079	0.370624	ESF	ortholog_one2one	TBX2	TBX2
Mdomestica	NP_vs_MG	ENSMODG00000014207	6.351638080478197e-09	-0.191778	4.5727215243648646e-08	160.139	117.637	-0.44175	ESF	ortholog_one2one	SMARCC1	SMARCC1
Mdomestica	NP_vs_MG	ENSMODG00000014208	0.396722	0.00377989	0.592323	7.62218	6.32581	-0.235065	ESF			ZNF879
Mdomestica	NP_vs_MG	ENSMODG00000014209	6.155612025794861e-05	-0.179956	0.000286299	204.67	252.916	0.304021	ESF	ortholog_one2one	UBE2B	UBE2B
Mdomestica	NP_vs_MG	ENSMODG00000014210	0	-2.7113	0	1482.72	488.712	-1.59921	ESF	ortholog_one2one	RPS18	RPS18
Mdomestica	NP_vs_MG	ENSMODG00000014213	7.130768868145431e-87	0.252088	3.834433828674664e-85	2.50027	73.3562	4.40891	ESF			CTSA
Mdomestica	NP_vs_MG	ENSMODG00000014214	5.3270473839196236e-05	-0.232562	0.000250386	169.266	130.579	-0.371864	ESF	ortholog_one2one	JADE2	JADE2
Mdomestica	NP_vs_MG	ENSMODG00000014216	0.194841	-0.00461345	0.35997	0.582587	0.46428	-0.112094	ESF	ortholog_one2one	TBX4	TBX4
Mdomestica	NP_vs_MG	ENSMODG00000014219	3.7562531516356946e-05	-0.0208701	0.000180282	4.0417	1.97319	-0.761899	ESF	ortholog_one2one	ARL4A	ARL4A
Mdomestica	NP_vs_MG	ENSMODG00000014224	0.27885	-0.00366197	0.465089	0.934567	0.406245	-0.460163	ESF	ortholog_one2one	DLGAP2	DLGAP2
Mdomestica	NP_vs_MG	ENSMODG00000014227	1.8939813816527523e-06	0.0916601	1.0707542942534222e-05	18.2544	38.8254	1.0485	ESF	ortholog_one2one	SAR1B	SAR1B
Mdomestica	NP_vs_MG	ENSMODG00000014231	0.700398	0.000624886	0.837656	0.145647	0.174105	0.0353989	ESF	ortholog_one2one	CRYBG2	CRYBG2
Mdomestica	NP_vs_MG	ENSMODG00000014232	2.0620831727417634e-14	-0.100268	2.1474849041417202e-13	16.3731	12.9418	-0.317441	ESF	ortholog_one2one	HSD17B8	HSD17B8
Mdomestica	NP_vs_MG	ENSMODG00000014233	0.0333997	-0.00783266	0.0869412	36.9336	27.9148	-0.391667	ESF	ortholog_one2one	ERICH1	ERICH1
Mdomestica	NP_vs_MG	ENSMODG00000014234	0.715182	-0.00422116	0.838888	4.4665	3.88834	-0.161273	ESF	ortholog_one2one	SLC38A7	SLC38A7
Mdomestica	NP_vs_MG	ENSMODG00000014235	0.302867	-0.000829761	0.493662	0.109235	0.058035	-0.0681779	ESF	ortholog_one2many	AK6	AK6
Mdomestica	NP_vs_MG	ENSMODG00000014237	3.362759757001414e-30	-0.154987	6.458069253109445e-29	20.876	5.10708	-1.8408	ESF	ortholog_one2one	SLC16A7	SLC16A7
Mdomestica	NP_vs_MG	ENSMODG00000014238	0.937264	0.00451459	1	24.0196	20.0801	-0.247176	ESF	ortholog_one2one	TDRP	TDRP
Mdomestica	NP_vs_MG	ENSMODG00000014239	5.400740064816217e-21	0.158264	7.665761101136603e-20	15.0259	25.9416	0.749432	ESF			SLC39A7
Mdomestica	NP_vs_MG	ENSMODG00000014243	2.5843744313567495e-18	0.187906	3.249293068776863e-17	24.8935	38.7673	0.618996	ESF	ortholog_one2one	SEC24A	SEC24A
Mdomestica	NP_vs_MG	ENSMODG00000014244	0.0292761	-0.0145813	0.0776899	4.00529	2.72764	-0.425189	ESF	ortholog_one2many	NPM1	NPM1
Mdomestica	NP_vs_MG	ENSMODG00000014246	0.029268	-0.0485347	0.077683	23.1093	17.0623	-0.416609	ESF	ortholog_one2one	DHDDS	DHDDS
Mdomestica	NP_vs_MG	ENSMODG00000014247	1.5829671431667332e-05	0.065504	7.992583470066485e-05	88.9902	82.4677	-0.10855	ESF	ortholog_one2one	FBXO25	FBXO25
Mdomestica	NP_vs_MG	ENSMODG00000014248	0.571724	0.0073127	0.742455	6.72403	9.92398	0.500073	ESF	ortholog_one2one	ACVRL1	ACVRL1
Mdomestica	NP_vs_MG	ENSMODG00000014249	0.824939	-0.000776405	0.926457	5.92297	6.67402	0.148591	ESF	ortholog_one2one	RXRB	RXRB
Mdomestica	NP_vs_MG	ENSMODG00000014254	0.000103157	-0.0553117	0.000464861	14.9045	9.92398	-0.541939	ESF	ortholog_one2one	TAMALIN	TAMALIN
Mdomestica	NP_vs_MG	ENSMODG00000014256	1.2991667695166881e-05	0.0450283	6.619406197016333e-05	12.1494	9.40166	-0.33818	ESF	ortholog_one2one	GOT2	GOT2
Mdomestica	NP_vs_MG	ENSMODG00000014258	0.0286976	-0.0348283	0.0764013	17.4898	11.3168	-0.586097	ESF	ortholog_one2one	BRIP1	BRIP1
Mdomestica	NP_vs_MG	ENSMODG00000014260	0.000430563	-0.0578905	0.00175681	17.4776	2.55354	-2.37845	ESF	ortholog_one2one	SH3YL1	SH3YL1
Mdomestica	NP_vs_MG	ENSMODG00000014261	0.000452545	0.0576212	0.00184006	15.0502	22.2274	0.533238	ESF	ortholog_one2one	ETV1	ETV1
Mdomestica	NP_vs_MG	ENSMODG00000014262	0.412296	-0.000609536	0.607857	0.0970979	0.11607	0.0247352	ESF	ortholog_one2one	CALB2	CALB2
Mdomestica	NP_vs_MG	ENSMODG00000014263	3.3718080861949605e-26	-0.359999	5.7489327869624075e-25	132.053	32.6737	-1.98231	ESF	ortholog_one2one	ALKAL2	ALKAL2
Mdomestica	NP_vs_MG	ENSMODG00000014265	2.1946596764775227e-13	-0.0491103	2.14420244142783e-12	6.44487	1.27677	-1.70926	ESF			DGKB
Mdomestica	NP_vs_MG	ENSMODG00000014267	0.111039	0.00460739	0.231735	0.92243	1.21873	0.206806	ESF	ortholog_one2one	CMTR2	CMTR2
Mdomestica	NP_vs_MG	ENSMODG00000014269	1.0124407128043219e-184	-1.1979	1.1945091650394282e-182	338.677	5.51332	-5.70463	ESF	ortholog_one2one	TAFA2	TAFA2
Mdomestica	NP_vs_MG	ENSMODG00000014270	0.579827	0.00399993	0.748149	2.16043	3.13389	0.387379	ESF	ortholog_one2one	HYDIN	HYDIN
Mdomestica	NP_vs_MG	ENSMODG00000014273	1.679714060098402e-06	0.0973948	9.556086378122384e-06	19.8929	25.5354	0.344903	ESF	ortholog_one2one	INTS2	INTS2
Mdomestica	NP_vs_MG	ENSMODG00000014282	0.000135087	-0.0605882	0.000596636	24.7721	31.7451	0.34547	ESF	ortholog_one2many		DGCR6
Mdomestica	NP_vs_MG	ENSMODG00000014283	7.60520582049764e-06	-0.0273128	3.9883114244702746e-05	3.53193	0.34821	-1.74908	ESF	ortholog_one2one	RPS6KA1	RPS6KA1
Mdomestica	NP_vs_MG	ENSMODG00000014284	0.00271273	0.0415019	0.00946747	11.761	11.7811	0.00227256	ESF	ortholog_one2one	TMEM18	TMEM18
Mdomestica	NP_vs_MG	ENSMODG00000014285	0.0394075	0.0298381	0.0999466	27.3573	28.147	0.0396237	ESF	ortholog_one2one	DHX30	DHX30
Mdomestica	NP_vs_MG	ENSMODG00000014290	0.614139	0.00243131	0.778589	3.17995	3.13389	-0.0159883	ESF	ortholog_one2many	KLHL22	KLHL22
Mdomestica	NP_vs_MG	ENSMODG00000014291	0.299073	0.00992551	0.488931	88.3469	86.414	-0.0315528	ESF	ortholog_one2many	USP15	USP15
Mdomestica	NP_vs_MG	ENSMODG00000014292	0.377971	0.00282865	0.575184	19.5531	28.6693	0.529615	ESF	ortholog_one2one	SNTG2	SNTG2
Mdomestica	NP_vs_MG	ENSMODG00000014293	0.000306971	0.114231	0.0012817	95.8963	94.5389	-0.0203523	ESF	ortholog_one2one	MED13	MED13
Mdomestica	NP_vs_MG	ENSMODG00000014294	0.088895	0.0382262	0.193936	26.2286	25.1291	-0.0594613	ESF			MAP4
Mdomestica	NP_vs_MG	ENSMODG00000014295	0.0360474	0.101801	0.0927027	101.443	119.03	0.22857	ESF	ortholog_one2one	BRD2	BRD2
Mdomestica	NP_vs_MG	ENSMODG00000014296	0.00287017	0.0130976	0.00995604	0.485489	1.68301	0.852916	ESF	ortholog_one2one	TPO	TPO
Mdomestica	NP_vs_MG	ENSMODG00000014300	1.991222018092338e-05	0.0783344	9.905452778846817e-05	18.1452	27.8568	0.59193	ESF	ortholog_one2one	MED15	MED15
Mdomestica	NP_vs_MG	ENSMODG00000014301	7.215847849505784e-06	-0.0537647	3.79622836440039e-05	13.3874	4.29459	-1.44221	ESF	ortholog_one2one	RNFT1	RNFT1
Mdomestica	NP_vs_MG	ENSMODG00000014302	1.3564910498379287e-71	0.409913	6.039841199931236e-70	8.81163	66.5661	2.78373	ESF	ortholog_one2one	RPS6KA6	RPS6KA6
Mdomestica	NP_vs_MG	ENSMODG00000014304	1.577414316041501e-114	1.09858	1.145653483250713e-112	121.858	248.274	1.02074	ESF	ortholog_one2one	PXDN	PXDN
Mdomestica	NP_vs_MG	ENSMODG00000014305	0.369776	0.00234601	0.567459	0.230607	0.638384	0.412903	ESF	ortholog_one2many	CCDC74B	CCDC74B
Mdomestica	NP_vs_MG	ENSMODG00000014306	0.114828	0.00450174	0.237873	0.776783	0.928559	0.118256	ESF	ortholog_one2one	CDC25A	CDC25A
Mdomestica	NP_vs_MG	ENSMODG00000014307	0.00668678	0.0487286	0.0212328	15.1958	19.4417	0.335895	ESF	ortholog_one2one	HDX	HDX
Mdomestica	NP_vs_MG	ENSMODG00000014308	0.126015	-0.0370283	0.256525	28.0613	19.2096	-0.52406	ESF	ortholog_one2one	VAC14	VAC14
Mdomestica	NP_vs_MG	ENSMODG00000014310	0.000394124	0.00393765	0.00161971	0.0849606	0.870524	0.7858	ESF	ortholog_one2many	HLA-DMB	HLA-DMB
Mdomestica	NP_vs_MG	ENSMODG00000014313	0.000170376	-0.0825817	0.0007393	34.7125	22.8658	-0.581486	ESF			RPS6KB1
Mdomestica	NP_vs_MG	ENSMODG00000014314	0.722391	-0.00265867	0.843332	2.0876	3.94638	0.679884	ESF	ortholog_one2one	NCAM1	NCAM1
Mdomestica	NP_vs_MG	ENSMODG00000014317	0.429045	0.00398021	0.626734	4.23589	3.24996	-0.300988	ESF			CNKSR2
Mdomestica	NP_vs_MG	ENSMODG00000014318	8.918611437315123e-07	0.223845	5.221570624166782e-06	96.139	107.133	0.154678	ESF	ortholog_one2one	MON2	MON2
Mdomestica	NP_vs_MG	ENSMODG00000014319	2.540536898834608e-13	-0.123166	2.473485124136953e-12	26.714	9.05345	-1.46293	ESF	ortholog_one2one	MTSS2	MTSS2
Mdomestica	NP_vs_MG	ENSMODG00000014320	0.100428	0.00211615	0.213468	0.206333	1.68301	1.15323	ESF	ortholog_one2one	MYO1G	MYO1G
Mdomestica	NP_vs_MG	ENSMODG00000014321	0.0515789	-0.0166826	0.125108	5.31611	3.88834	-0.369691	ESF	ortholog_one2one	SMPD4	SMPD4
Mdomestica	NP_vs_MG	ENSMODG00000014322	0.762559	-0.000370877	0.875603	0.315568	0.290175	-0.0281194	ESF	ortholog_one2one	IL34	IL34
Mdomestica	NP_vs_MG	ENSMODG00000014323	0.16782	-0.00158281	0.321829	5.43748	4.17852	-0.313957	ESF	ortholog_one2one	TUBD1	TUBD1
Mdomestica	NP_vs_MG	ENSMODG00000014324	4.883842113194793e-168	0.568414	5.334452858170031e-166	142.928	402.937	1.48878	ESF	ortholog_one2many	MZT2B	MZT2B
Mdomestica	NP_vs_MG	ENSMODG00000014325	1.175637050888501e-09	-0.0712096	8.945078426379392e-09	14.9167	5.10708	-1.38198	ESF	ortholog_one2one	PPM1H	PPM1H
Mdomestica	NP_vs_MG	ENSMODG00000014329	0.218005	0.000689452	0.389935	0.764646	0.406245	-0.327531	ESF	ortholog_one2one	TUBA1A	TUBA1A
Mdomestica	NP_vs_MG	ENSMODG00000014330	0.12358	-0.0459461	0.252451	34.1663	25.2452	-0.42214	ESF	ortholog_one2one	APOOL	APOOL
Mdomestica	NP_vs_MG	ENSMODG00000014331	0.000126608	-0.208794	0.000561406	178.065	121.351	-0.549459	ESF	ortholog_one2one	DDX46	DDX46
Mdomestica	NP_vs_MG	ENSMODG00000014333	0.283266	-0.0237359	0.470295	67.2039	59.3698	-0.176027	ESF	ortholog_one2one	FGD3	FGD3
Mdomestica	NP_vs_MG	ENSMODG00000014334	0.0551064	0.00130235	0.132299	4.45436	2.37943	-0.69063	ESF	ortholog_one2one	AVPR1A	AVPR1A
Mdomestica	NP_vs_MG	ENSMODG00000014335	0.0980779	0.00812648	0.209785	1.79631	2.3214	0.248266	ESF			DDX43
Mdomestica	NP_vs_MG	ENSMODG00000014336	0.316416	-0.0020105	0.510774	0.703959	0.638384	-0.0566171	ESF			HLA-A
Mdomestica	NP_vs_MG	ENSMODG00000014339	8.250715677528395e-261	1.62147	1.469468227866554e-258	91.1749	370.901	2.01247	ESF	ortholog_one2many	VMP1	VMP1
Mdomestica	NP_vs_MG	ENSMODG00000014340	4.554851768604375e-25	0.102959	7.505171782776402e-24	2.84011	10.7945	1.61889	ESF	ortholog_one2one	SLC7A4	SLC7A4
Mdomestica	NP_vs_MG	ENSMODG00000014342	0.00748448	-0.0477685	0.0234778	26.5684	30.5264	0.193544	ESF			CARD19
Mdomestica	NP_vs_MG	ENSMODG00000014344	0.0160576	-0.0945177	0.046265	76.8894	53.9725	-0.502716	ESF	ortholog_one2one	C5orf24	C5orf24
Mdomestica	NP_vs_MG	ENSMODG00000014346	3.6999397993596187e-08	0.110823	2.47921679055101e-07	23.085	37.2004	0.665452	ESF	ortholog_one2one	ZNF711	ZNF711
Mdomestica	NP_vs_MG	ENSMODG00000014350	0.523013	0.0163756	0.712347	45.7331	54.4948	0.247909	ESF	ortholog_one2one	PFKFB4	PFKFB4
Mdomestica	NP_vs_MG	ENSMODG00000014352	0.00790587	0.0242374	0.0246861	8.61743	12.1873	0.45543	ESF	ortholog_one2one	TAP1	TAP1
Mdomestica	NP_vs_MG	ENSMODG00000014353	0.000665538	0.0467506	0.00262516	15.8512	23.272	0.52644	ESF	ortholog_one2one	PPIL2	PPIL2
Mdomestica	NP_vs_MG	ENSMODG00000014355	0.00998323	0.0366858	0.0304219	29.2265	30.0041	0.0366458	ESF	ortholog_one2one	SHISA5	SHISA5
Mdomestica	NP_vs_MG	ENSMODG00000014356	0.103307	0.0115327	0.218201	4.29658	2.3214	-0.673271	ESF	ortholog_one2many	ZNF569	ZNF624
Mdomestica	NP_vs_MG	ENSMODG00000014358	0.00203488	-0.0159753	0.00729854	2.8037	1.45087	-0.634108	ESF	ortholog_one2one	YPEL1	YPEL1
Mdomestica	NP_vs_MG	ENSMODG00000014359	0.837027	-0.00183803	0.936086	3.93246	4.70083	0.208864	ESF	ortholog_one2one	TREX1	TREX1
Mdomestica	NP_vs_MG	ENSMODG00000014360	0.805034	0.00277195	0.911143	4.45436	4.23655	-0.058794	ESF	ortholog_one2one	POF1B	POF1B
Mdomestica	NP_vs_MG	ENSMODG00000014362	0.00216859	-0.0363618	0.00774433	10.2924	8.58917	-0.23587	ESF	ortholog_one2one	ATRIP	ATRIP
Mdomestica	NP_vs_MG	ENSMODG00000014363	0.723955	0.0105268	0.844488	31.3505	19.6158	-0.650035	ESF	ortholog_one2one	SF3B3	SF3B3
Mdomestica	NP_vs_MG	ENSMODG00000014364	0.0272281	0.00858425	0.0730383	195.179	178.341	-0.129461	ESF	ortholog_one2one	CHML	CHM
Mdomestica	NP_vs_MG	ENSMODG00000014366	0.408979	0.0170888	0.604274	32.9162	66.2759	0.988117	ESF	ortholog_one2one	PSMB8	PSMB8
Mdomestica	NP_vs_MG	ENSMODG00000014369	0.0759389	-0.00190371	0.170553	0.327705	0.058035	-0.327548	ESF	ortholog_one2one	BCO2	BCO2
Mdomestica	NP_vs_MG	ENSMODG00000014370	2.8418357790844527e-44	0.654978	7.722391842056313e-43	95.2894	190.181	0.989487	ESF	ortholog_one2many	DACH2	DACH2
Mdomestica	NP_vs_MG	ENSMODG00000014372	0.428365	0.00182247	0.626102	0.497627	0.406245	-0.0908303	ESF			CD163
Mdomestica	NP_vs_MG	ENSMODG00000014373	0.822582	0.000528562	0.92459	0.970979	0.812489	-0.12094	ESF	ortholog_one2one	LRGUK	LRGUK
Mdomestica	NP_vs_MG	ENSMODG00000014377	1.0394293562865854e-40	-0.756693	2.611367804176595e-39	347.622	159.248	-1.12136	ESF	ortholog_one2one	TMTC1	TMTC1
Mdomestica	NP_vs_MG	ENSMODG00000014378	0.446112	-0.00014401	0.645127	1.82058	0.928559	-0.548471	ESF	ortholog_one2one	MYT1L	MYT1L
Mdomestica	NP_vs_MG	ENSMODG00000014380	7.796167260892074e-05	0.137753	0.000357547	58.1738	67.4366	0.209811	ESF	ortholog_one2one	ARID1A	ARID1A
Mdomestica	NP_vs_MG	ENSMODG00000014381	0.0595617	0.00145901	0.14095	0.145647	0.23214	0.105004	ESF	ortholog_one2many	IL18	IL18
Mdomestica	NP_vs_MG	ENSMODG00000014382	1.247954454033396e-13	-0.232638	1.2387398808548746e-12	95.2166	72.4857	-0.388823	ESF	ortholog_one2one	ERGIC2	ERGIC2
Mdomestica	NP_vs_MG	ENSMODG00000014384	4.930774100206703e-05	0.0380604	0.000233211	5.02481	8.64721	0.679195	ESF	ortholog_one2one	PLXNB1	PLXNB1
Mdomestica	NP_vs_MG	ENSMODG00000014387	3.09815817410301e-14	0.12031	3.1872957639539503e-13	14.8196	24.0265	0.661745	ESF	ortholog_one2one	COG4	COG4
Mdomestica	NP_vs_MG	ENSMODG00000014388	8.918240780979802e-25	0.186346	1.4591682195304692e-23	84.1353	171.667	1.02017	ESF	ortholog_one2many	SDHD	SDHD
Mdomestica	NP_vs_MG	ENSMODG00000014390	1.512364043249451e-66	0.418985	6.119931024217243e-65	26.5805	72.3696	1.41153	ESF	ortholog_one2one	TIMM8B	TIMM8B
Mdomestica	NP_vs_MG	ENSMODG00000014391	6.137658870325621e-12	-0.0925971	5.504208381399776e-11	29.809	12.9418	-1.14394	ESF	ortholog_one2one	NUDC	NUDC
Mdomestica	NP_vs_MG	ENSMODG00000014392	0.063766	-0.0101862	0.14902	2.0876	1.1607	-0.51499	ESF	ortholog_one2one	FCSK	FCSK
Mdomestica	NP_vs_MG	ENSMODG00000014393	0.984462	-0.00313445	1	20.8396	18.4551	-0.166799	ESF			NKAPD1
Mdomestica	NP_vs_MG	ENSMODG00000014394	0.356459	0.00198998	0.552113	0.21847	0.23214	0.016095	ESF	ortholog_one2one	PLPPR1	PLPPR1
Mdomestica	NP_vs_MG	ENSMODG00000014397	5.696019125566624e-05	0.158497	0.000266386	70.6023	69.758	-0.017112	ESF	ortholog_one2one	MACROH2A1	MACROH2A1
Mdomestica	NP_vs_MG	ENSMODG00000014398	0.255513	-0.0135009	0.436888	14.6739	4.52673	-1.50387	ESF	ortholog_one2one	FAR2	FAR2
Mdomestica	NP_vs_MG	ENSMODG00000014399	0.0357443	-0.00959861	0.0920249	5.47389	3.71424	-0.457609	ESF	ortholog_one2one	PIGV	PIGV
Mdomestica	NP_vs_MG	ENSMODG00000014401	0.382959	-0.00242804	0.579544	0.679685	0.174105	-0.516629	ESF	ortholog_one2one	PIH1D2	PIH1D2
Mdomestica	NP_vs_MG	ENSMODG00000014406	0.199472	0.0226414	0.365843	11.8338	12.4195	0.0643802	ESF	ortholog_one2one	ZDHHC18	ZDHHC18
Mdomestica	NP_vs_MG	ENSMODG00000014411	0.556449	-0.0504237	0.738815	314.403	330.509	0.0718525	ESF	ortholog_one2one	EXOC4	EXOC4
Mdomestica	NP_vs_MG	ENSMODG00000014414	1.0815490785482952e-13	-0.397819	1.0785404898133892e-12	614.205	531.02	-0.209586	ESF	ortholog_one2one	CCDC91	CCDC91
Mdomestica	NP_vs_MG	ENSMODG00000014415	0.0155168	0.00957697	0.0448827	13.4359	10.2142	-0.364342	ESF	ortholog_one2one	DLAT	DLAT
Mdomestica	NP_vs_MG	ENSMODG00000014416	1.1263411364592564e-35	0.515308	2.4916733273476047e-34	87.4973	152.69	0.796317	ESF	ortholog_one2one	CHCHD3	CHCHD3
Mdomestica	NP_vs_MG	ENSMODG00000014417	0.00363889	-0.0178484	0.0123349	3.20423	1.50891	-0.744781	ESF	ortholog_one2one	GPATCH3	GPATCH3
Mdomestica	NP_vs_MG	ENSMODG00000014418	0.320525	-0.010817	0.51423	5.44962	4.06245	-0.349379	ESF	ortholog_one2many	ALDOB	ALDOB
Mdomestica	NP_vs_MG	ENSMODG00000014419	0	1.78537	0	30.8286	288.608	3.18571	ESF	ortholog_one2one	PTHLH	PTHLH
Mdomestica	NP_vs_MG	ENSMODG00000014421	0.381367	0.0200035	0.57839	56.6323	50.0261	-0.175642	ESF	ortholog_one2one	KLHL42	KLHL42
Mdomestica	NP_vs_MG	ENSMODG00000014422	1.2120853949508915e-07	-0.0207472	7.761010261876993e-07	3.15568	0.406245	-1.56324	ESF	ortholog_one2one	KDF1	KDF1
Mdomestica	NP_vs_MG	ENSMODG00000014424	1.134833217498439e-08	-0.144349	7.99904371759298e-08	72.969	54.4368	-0.416078	ESF	ortholog_one2one	MRPS35	MRPS35
Mdomestica	NP_vs_MG	ENSMODG00000014425	3.305109543277923e-27	0.0481977	5.801473512186898e-26	0.21847	14.3346	3.65365	ESF	ortholog_one2many	CYP4F8	CYP4F3
Mdomestica	NP_vs_MG	ENSMODG00000014427	0.448134	-7.15827109056963e-05	0.646671	0.121372	0.174105	0.0662959	ESF	ortholog_one2one	TENT5B	TENT5B
Mdomestica	NP_vs_MG	ENSMODG00000014431	1.3388060989602818e-12	0.248939	1.2520299712082743e-11	60.7954	75.0972	0.300345	ESF	ortholog_one2one	CLTC	CLTC
Mdomestica	NP_vs_MG	ENSMODG00000014435	0.0178288	0.0210486	0.0507149	19.7594	15.5534	-0.326641	ESF	ortholog_one2one	RNF20	RNF20
Mdomestica	NP_vs_MG	ENSMODG00000014436	0.00187255	0.0473995	0.00676838	19.2375	26.9863	0.467686	ESF	ortholog_one2one	SLC9A1	SLC9A1
Mdomestica	NP_vs_MG	ENSMODG00000014437	4.635511728176422e-07	-0.229295	2.7965087150651375e-06	231.943	230.109	-0.0114031	ESF	ortholog_one2one	PPFIBP1	PPFIBP1
Mdomestica	NP_vs_MG	ENSMODG00000014440	0.312947	0.000667944	0.506373	0.0485489	0.058035	0.0129931	ESF	ortholog_one2one	C12orf71	C12orf71
Mdomestica	NP_vs_MG	ENSMODG00000014441	0.0221974	-0.0361377	0.0613142	26.5563	17.5846	-0.568273	ESF	ortholog_one2one	DIXDC1	DIXDC1
Mdomestica	NP_vs_MG	ENSMODG00000014442	0.846643	-0.000375188	0.943895	0.78892	0.46428	-0.288898	ESF	ortholog_one2one	GRIN3A	GRIN3A
Mdomestica	NP_vs_MG	ENSMODG00000014444	0.00175867	0.0595745	0.00640479	37.3948	40.6825	0.11853	ESF	ortholog_one2one	EIPR1	EIPR1
Mdomestica	NP_vs_MG	ENSMODG00000014445	0.0242496	-0.00729423	0.0661779	26.5927	21.0667	-0.322415	ESF	ortholog_one2one	WDTC1	WDTC1
Mdomestica	NP_vs_MG	ENSMODG00000014448	0.489574	-0.000240371	0.677663	0.121372	0.174105	0.0662959	ESF	ortholog_one2many	HSPB2-C11orf52	HSPB2
Mdomestica	NP_vs_MG	ENSMODG00000014453	3.126674791034249e-07	0.0511275	1.9257286455264243e-06	5.20687	83.6864	3.77019	ESF	ortholog_one2one	CRYAB	CRYAB
Mdomestica	NP_vs_MG	ENSMODG00000014461	0.0450249	-0.00960166	0.11182	2.11188	0.290175	-1.27022	ESF			SYTL1
Mdomestica	NP_vs_MG	ENSMODG00000014463	0.00399002	-0.0673021	0.013413	51.0856	10.2722	-2.20812	ESF	ortholog_one2one	CXCL14	CXCL14
Mdomestica	NP_vs_MG	ENSMODG00000014468	0.342099	0.0138997	0.536258	10.3045	8.93738	-0.185961	ESF	ortholog_one2one	DHX40	DHX40
Mdomestica	NP_vs_MG	ENSMODG00000014470	0.0133395	-0.00434054	0.0392754	0.801057	0.11607	-0.690417	ESF	ortholog_one2one	SLC25A48	SLC25A48
Mdomestica	NP_vs_MG	ENSMODG00000014471	3.2471160740218592e-06	-0.0921906	1.7859138407120227e-05	37.8075	27.2184	-0.459699	ESF	ortholog_one2many		ENSP00000482396.1
Mdomestica	NP_vs_MG	ENSMODG00000014473	0.189036	0.00790768	0.352012	2.94935	3.13389	0.0658848	ESF	ortholog_one2one	PTGER2	PTGER2
Mdomestica	NP_vs_MG	ENSMODG00000014474	1.431769371722754e-37	0.531348	3.30322897459667e-36	232.428	391.156	0.748449	ESF	ortholog_one2one	MKLN1	MKLN1
Mdomestica	NP_vs_MG	ENSMODG00000014475	2.416253380362801e-10	0.219638	1.93566335062288e-09	61.9363	88.6194	0.509918	ESF	ortholog_one2one	PPP2R1B	PPP2R1B
Mdomestica	NP_vs_MG	ENSMODG00000014476	0.00187805	0.00363877	0.00678737	0.0242745	0.23214	0.266564	ESF			MORF4L1
Mdomestica	NP_vs_MG	ENSMODG00000014477	7.332801053853792e-18	-0.323835	9.052529053768642e-17	106.104	53.8564	-0.965275	ESF	ortholog_one2one	TXNDC16	TXNDC16
Mdomestica	NP_vs_MG	ENSMODG00000014478	0.000838736	0.124752	0.00325055	62.2033	73.1821	0.23107	ESF	ortholog_one2one	TRAPPC12	TRAPPC12
Mdomestica	NP_vs_MG	ENSMODG00000014479	0.595885	0.00449592	0.76236	2.02692	2.78568	0.322702	ESF	ortholog_one2one	MAP3K6	MAP3K6
Mdomestica	NP_vs_MG	ENSMODG00000014481	3.47405275944238e-05	0.00943098	0.000167572	0.13351	0.928559	0.766727	ESF	ortholog_one2one	SLC1A6	SLC1A6
Mdomestica	NP_vs_MG	ENSMODG00000014482	0.872138	0.00212838	0.964207	1.65066	1.3348	-0.183052	ESF			L1TD1
Mdomestica	NP_vs_MG	ENSMODG00000014483	0.0014103	-0.00623687	0.00524191	1.00739	0.290175	-0.637755	ESF	ortholog_one2one	GPR137C	GPR137C
Mdomestica	NP_vs_MG	ENSMODG00000014484	0.0318808	-0.0271399	0.0836022	32.8555	33.7763	0.0387165	ESF	ortholog_one2one	ADI1	ADI1
Mdomestica	NP_vs_MG	ENSMODG00000014489	5.0201804996298185e-15	0.330058	5.392788595107529e-14	129.177	202.31	0.64321	ESF	ortholog_one2one	SIK2	SIK2
Mdomestica	NP_vs_MG	ENSMODG00000014491	0.0293647	0.00688202	0.0778658	17.5747	25.9416	0.536497	ESF	ortholog_many2many	RNASEH1	ENSP00000499330.1
Mdomestica	NP_vs_MG	ENSMODG00000014493	5.461719253400346e-51	0.319052	1.7063753493137482e-49	19.2011	83.5703	2.06572	ESF	ortholog_one2one	LAYN	LAYN
Mdomestica	NP_vs_MG	ENSMODG00000014494	2.8462755033653695e-05	-0.058815	0.000138606	86.7205	68.7134	-0.331479	ESF	ortholog_one2one	DDX19B	DDX19B
Mdomestica	NP_vs_MG	ENSMODG00000014495	0	-3.12917	0	4003.22	1586.97	-1.33434	ESF			RPS7
Mdomestica	NP_vs_MG	ENSMODG00000014496	0.872979	0.000362574	0.964907	0.194196	0.11607	-0.0976119	ESF	ortholog_one2one	BTG4	BTG4
Mdomestica	NP_vs_MG	ENSMODG00000014499	0.00448852	0.0110407	0.0148918	17.7568	22.8658	0.347531	ESF	ortholog_one2one	COPG2	COPG2
Mdomestica	NP_vs_MG	ENSMODG00000014500	1.8591004875654003e-14	-0.275007	1.9418815029250548e-13	122.537	91.2309	-0.421626	ESF	ortholog_one2one	PSMC6	PSMC6
Mdomestica	NP_vs_MG	ENSMODG00000014503	1.2314682427395154e-08	0.1116	8.638814601977504e-08	19.1647	22.3435	0.211187	ESF	ortholog_one2one	WASF2	WASF2
Mdomestica	NP_vs_MG	ENSMODG00000014505	1.8028159310683673e-12	0.138871	1.6742058805889634e-11	23.9346	46.6601	0.934632	ESF	ortholog_one2one	GNPNAT1	GNPNAT1
Mdomestica	NP_vs_MG	ENSMODG00000014506	0.11206	-0.000257483	0.233436	0.388391	0.58035	0.186829	ESF	ortholog_one2one	C11orf53	C11orf53
Mdomestica	NP_vs_MG	ENSMODG00000014508	0.000220373	0.0357563	0.000942358	8.48393	11.7811	0.430455	ESF	ortholog_one2one	SYDE1	SYDE1
Mdomestica	NP_vs_MG	ENSMODG00000014516	1.1313357976010197e-05	-0.0696628	5.805544425127493e-05	19.1404	20.9506	0.124168	ESF	ortholog_one2one	MEST	MEST
Mdomestica	NP_vs_MG	ENSMODG00000014517	7.3011159115021e-12	-0.320962	6.518320661475788e-11	175.492	130.288	-0.426865	ESF	ortholog_one2one	SNX6	SNX6
Mdomestica	NP_vs_MG	ENSMODG00000014518	1.0365193165520792e-74	0.3319	4.8466811253226145e-73	11.057	58.7314	2.30862	ESF	ortholog_one2one	AARS1	AARS1
Mdomestica	NP_vs_MG	ENSMODG00000014519	1.1367129353758832e-13	0.176204	1.1311305017430765e-12	26.8961	59.0796	1.10681	ESF	ortholog_one2one	ILVBL	ILVBL
Mdomestica	NP_vs_MG	ENSMODG00000014521	1.9364346038292056e-188	1.48951	2.333904499666907e-186	94.8282	308.166	1.68986	ESF	ortholog_one2one	ARHGAP20	ARHGAP20
Mdomestica	NP_vs_MG	ENSMODG00000014523	7.395456290449053e-07	0.0900108	4.365458070372312e-06	15.8148	29.83	0.8746	ESF	ortholog_one2one	EXOSC6	EXOSC6
Mdomestica	NP_vs_MG	ENSMODG00000014524	0.0167277	-0.0362233	0.0479734	14.1884	8.41507	-0.689929	ESF	ortholog_one2one	CAPN7	CAPN7
Mdomestica	NP_vs_MG	ENSMODG00000014525	1.5487073967440716e-09	0.0764443	1.1678790784184933e-08	66.1236	85.7757	0.370469	ESF	ortholog_one2one	EAPP	EAPP
Mdomestica	NP_vs_MG	ENSMODG00000014526	2.1311281796030157e-08	0.0303127	1.45484878315575e-07	2.16043	3.83031	0.611995	ESF	ortholog_one2one	CEP41	CEP41
Mdomestica	NP_vs_MG	ENSMODG00000014528	0.293502	-0.000862121	0.482844	0.121372	0.11607	-0.00683798	ESF	ortholog_one2many	SPTSSA	SPTSSA
Mdomestica	NP_vs_MG	ENSMODG00000014530	3.1679464466472936e-06	0.106933	1.744085814946872e-05	32.7463	52.9279	0.676304	ESF	ortholog_one2one	FDX1	FDX1
Mdomestica	NP_vs_MG	ENSMODG00000014532	1.4477516798172998e-15	0.280568	1.6007130277204957e-14	85.4583	107.191	0.323499	ESF	ortholog_one2one	SH3BP5	SH3BP5
Mdomestica	NP_vs_MG	ENSMODG00000014536	2.3373670361879937e-05	-0.0481948	0.000115269	10.2681	6.03563	-0.679492	ESF	ortholog_one2one	METTL6	METTL6
Mdomestica	NP_vs_MG	ENSMODG00000014538	0.468422	5.3116845003384136e-05	0.659683	0.0970979	0.058035	-0.0523049	ESF	ortholog_one2one	CPA1	CPA1
Mdomestica	NP_vs_MG	ENSMODG00000014539	0.86224	-0.00137028	0.955947	1.03166	0.638384	-0.310388	ESF	ortholog_many2many	TAP2	TAP2
Mdomestica	NP_vs_MG	ENSMODG00000014540	0.0383136	-0.0120014	0.0976164	3.24064	0.522315	-1.47802	ESF	ortholog_one2one	NOTCH3	NOTCH3
Mdomestica	NP_vs_MG	ENSMODG00000014543	1.002829425252893e-06	-0.042958	5.832178949442886e-06	8.71453	3.59817	-1.07909	ESF	ortholog_one2one	EAF1	EAF1
Mdomestica	NP_vs_MG	ENSMODG00000014545	0.0936768	0.00350491	0.202192	0.497627	0.638384	0.129596	ESF			IGHV3-74
Mdomestica	NP_vs_MG	ENSMODG00000014549	5.2707136062196614e-12	-0.346003	4.752650559726352e-11	283.659	212.698	-0.413662	ESF	ortholog_one2one	RDX	RDX
Mdomestica	NP_vs_MG	ENSMODG00000014551	0.0196162	0.0041777	0.0550988	0.376254	0.522315	0.14552	ESF			IGHV3-7
Mdomestica	NP_vs_MG	ENSMODG00000014555	0.0123786	-0.0251422	0.0367357	10.6808	8.00882	-0.374724	ESF	ortholog_one2one	ZC3H12C	ZC3H12C
Mdomestica	NP_vs_MG	ENSMODG00000014557	0.169125	-0.00668471	0.323598	2.17256	1.68301	-0.241795	ESF	ortholog_one2one	COLQ	COLQ
Mdomestica	NP_vs_MG	ENSMODG00000014558	3.9518854920886124e-07	0.0642633	2.406415987146816e-06	12.8655	13.29	0.0435102	ESF			BRD4
Mdomestica	NP_vs_MG	ENSMODG00000014564	0.00357493	0.00784796	0.0121416	0.327705	0.58035	0.251309	ESF	ortholog_one2many	CLEC18B	CLEC18B
Mdomestica	NP_vs_MG	ENSMODG00000014565	2.9665015960122516e-22	0.0256146	4.43342157283242e-21	0.35198	10.6784	3.1107	ESF	ortholog_one2many	EIF2B2	EIF2B2
Mdomestica	NP_vs_MG	ENSMODG00000014566	0.0925614	-0.0160904	0.200279	4.63642	1.56694	-1.13473	ESF	ortholog_one2one	HACL1	HACL1
Mdomestica	NP_vs_MG	ENSMODG00000014569	0.00288665	0.06369	0.010007	29.3357	37.7808	0.354325	ESF	ortholog_one2one	KLF4	KLF4
Mdomestica	NP_vs_MG	ENSMODG00000014571	0.132198	0.00439127	0.266782	0.254882	0.23214	-0.0263856	ESF	ortholog_one2one	BTD	BTD
Mdomestica	NP_vs_MG	ENSMODG00000014573	2.010172306877468e-06	-0.129305	1.132321475521913e-05	78.0303	61.6912	-0.334143	ESF	ortholog_one2one	AKAP8	AKAP8
Mdomestica	NP_vs_MG	ENSMODG00000014577	0.000266184	0.00896811	0.00112246	0.109235	1.1607	0.961933	ESF			IGHV3-74
Mdomestica	NP_vs_MG	ENSMODG00000014578	0.237942	-0.00283649	0.414718	7.59791	5.68743	-0.362535	ESF	ortholog_one2one	CMPK2	CMPK2
Mdomestica	NP_vs_MG	ENSMODG00000014579	0.0144994	-0.104919	0.0422062	86.8055	59.1956	-0.544652	ESF	ortholog_one2one	RAD23B	RAD23B
Mdomestica	NP_vs_MG	ENSMODG00000014581	0.657529	0.0154802	0.819041	27.9763	24.3166	-0.194788	ESF	ortholog_one2one	AKAP8L	AKAP8L
Mdomestica	NP_vs_MG	ENSMODG00000014582	0.113547	-0.0614194	0.235797	64.9221	50.7806	-0.34835	ESF	ortholog_one2one	ANKRD28	ANKRD28
Mdomestica	NP_vs_MG	ENSMODG00000014585	0.10204	0.0199255	0.216007	8.94514	6.32581	-0.441003	ESF	ortholog_one2one	YPEL2	YPEL2
Mdomestica	NP_vs_MG	ENSMODG00000014586	1.8548444328397525e-06	0.136283	1.0492648195643367e-05	30.4402	44.5128	0.533663	ESF	ortholog_one2one	RNF144A	RNF144A
Mdomestica	NP_vs_MG	ENSMODG00000014587	1	5.6886845026758356e-05	1	0.254882	1.3348	0.89575	ESF	ortholog_one2one	KRT17	KRT17
Mdomestica	NP_vs_MG	ENSMODG00000014589	4.9848976279771645e-12	0.196936	4.508011237823334e-11	38.742	55.8877	0.51745	ESF	ortholog_one2one	WIZ	WIZ
Mdomestica	NP_vs_MG	ENSMODG00000014597	0.000127237	-0.189936	0.000564016	123.072	83.048	-0.561886	ESF	ortholog_one2one	ZNF462	ZNF462
Mdomestica	NP_vs_MG	ENSMODG00000014598	0.00256551	-0.0152047	0.00900621	4.26017	1.56694	-1.03506	ESF	ortholog_one2one	GDPD1	GDPD1
Mdomestica	NP_vs_MG	ENSMODG00000014600	0.907923	0.021698	0.991344	140.052	137.485	-0.0264946	ESF	ortholog_one2one	DDX10	DDX10
Mdomestica	NP_vs_MG	ENSMODG00000014601	0.0638851	0.00449582	0.149221	6.05648	6.32581	0.0540398	ESF	ortholog_one2one	OXNAD1	OXNAD1
Mdomestica	NP_vs_MG	ENSMODG00000014603	0.151288	0.00515138	0.297021	18.7884	17.2944	-0.113254	ESF	ortholog_one2one	TMEM209	TMEM209
Mdomestica	NP_vs_MG	ENSMODG00000014604	0.364241	0.00358367	0.560997	8.33828	5.33922	-0.558852	ESF	ortholog_one2one	PDPR	PDPR
Mdomestica	NP_vs_MG	ENSMODG00000014605	5.6352872171742536e-11	0.0531169	4.73763984265263e-10	4.15093	11.3749	1.26451	ESF	ortholog_one2many	SMG8	SMG8
Mdomestica	NP_vs_MG	ENSMODG00000014607	9.845066570684151e-70	-0.400872	4.274654525612892e-68	56.5474	6.96419	-2.85315	ESF	ortholog_one2one	RFTN1	RFTN1
Mdomestica	NP_vs_MG	ENSMODG00000014608	2.058843062462413e-09	0.00192792	1.5396996446262102e-08	0.0364117	0.870524	0.851845	ESF			KRT13
Mdomestica	NP_vs_MG	ENSMODG00000014610	0.18126	0.00322361	0.340742	0.13351	1.04463	0.851043	ESF	ortholog_one2one	PGLYRP2	PGLYRP2
Mdomestica	NP_vs_MG	ENSMODG00000014611	2.1926418684818368e-07	0.0547217	1.3694583856709652e-06	7.11242	8.82131	0.275784	ESF	ortholog_one2one	EXPH5	EXPH5
Mdomestica	NP_vs_MG	ENSMODG00000014615	0.00149752	-0.0276583	0.00553706	4.61215	3.01782	-0.482141	ESF	ortholog_one2one	C11orf65	C11orf65
Mdomestica	NP_vs_MG	ENSMODG00000014616	0.0184373	0.0285052	0.0521963	22.3689	25.8256	0.199017	ESF	ortholog_one2one	KLHDC10	KLHDC10
Mdomestica	NP_vs_MG	ENSMODG00000014618	6.209720397056136e-44	-0.201222	1.682521334713989e-42	32.5156	4.99101	-2.48396	ESF	ortholog_one2one	ID2	ID2
Mdomestica	NP_vs_MG	ENSMODG00000014619	0.318646	0.0161171	0.512479	24.408	33.3701	0.435873	ESF	ortholog_one2one	SKA2	SKA2
Mdomestica	NP_vs_MG	ENSMODG00000014622	0.0571821	0.024934	0.136415	4.68497	7.37044	0.55815	ESF	ortholog_one2one	CYP4F22	CYP4F22
Mdomestica	NP_vs_MG	ENSMODG00000014626	1	0.000186024	1	0.0121372	0.522315	0.588862	ESF	ortholog_one2one	IGHE	IGHE
Mdomestica	NP_vs_MG	ENSMODG00000014629	4.1047606579394625e-166	1.16335	4.3975983723104695e-164	250.549	441.82	0.815882	ESF	ortholog_one2one	GLG1	GLG1
Mdomestica	NP_vs_MG	ENSMODG00000014630	0.5878	-0.0126255	0.755379	10.3531	10.7945	0.0550333	ESF	ortholog_one2one	ZC3HC1	ZC3HC1
Mdomestica	NP_vs_MG	ENSMODG00000014631	0.0351397	0.0154819	0.0907022	2.17256	3.13389	0.38185	ESF	ortholog_one2one	TEDC1	TEDC1
Mdomestica	NP_vs_MG	ENSMODG00000014632	8.022371169365437e-17	-0.277088	9.44114236691062e-16	85.5432	56.41	-0.592119	ESF	ortholog_one2one	TRIM37	TRIM37
Mdomestica	NP_vs_MG	ENSMODG00000014633	2.271019126968398e-68	-1.00192	9.680219028702796e-67	400.65	315.014	-0.345952	ESF	ortholog_one2many		CRIP1
Mdomestica	NP_vs_MG	ENSMODG00000014635	0.155714	0.00400738	0.303296	17.332	15.2632	-0.172751	ESF	ortholog_one2one	RFWD3	RFWD3
Mdomestica	NP_vs_MG	ENSMODG00000014636	1.025736084535734e-55	0.682726	3.53657612771741e-54	133.546	236.492	0.819782	ESF	ortholog_one2one	UBE2H	UBE2H
Mdomestica	NP_vs_MG	ENSMODG00000014642	5.0255112474312536e-24	-0.212295	8.011593244052035e-23	41.4972	23.5042	-0.794341	ESF	ortholog_one2one	CRIP2	CRIP2
Mdomestica	NP_vs_MG	ENSMODG00000014643	8.000030278226132e-05	-0.0077606	0.000366296	1.0438	0.058035	-0.949868	ESF	ortholog_one2one	RAD51C	RAD51C
Mdomestica	NP_vs_MG	ENSMODG00000014644	0.316786	-0.00526031	0.511076	5.13405	4.06245	-0.277005	ESF	ortholog_one2one	TMEM38B	TMEM38B
Mdomestica	NP_vs_MG	ENSMODG00000014645	0.832671	0.00446779	0.93247	20.3905	21.531	0.0749357	ESF	ortholog_one2one	NRF1	NRF1
Mdomestica	NP_vs_MG	ENSMODG00000014646	0.00334573	-0.0550922	0.0114229	28.2555	21.8211	-0.358336	ESF	ortholog_one2one	FKTN	FKTN
Mdomestica	NP_vs_MG	ENSMODG00000014648	0.000731242	0.0829545	0.00286533	34.3484	36.7942	0.0965197	ESF	ortholog_one2one	NPAT	NPAT
Mdomestica	NP_vs_MG	ENSMODG00000014649	1.1473038093694264e-15	-0.0223328	1.2745692935076639e-14	7.51295	6.32581	-0.21667	ESF	ortholog_one2one	TEX14	TEX14
Mdomestica	NP_vs_MG	ENSMODG00000014650	6.41463953270572e-64	-0.636218	2.5051138353843207e-62	130.281	58.9055	-1.1319	ESF	ortholog_one2one	FSD1L	FSD1L
Mdomestica	NP_vs_MG	ENSMODG00000014651	6.380027425102793e-94	-0.973173	3.803802278480262e-92	232.015	115.78	-0.996635	ESF			EIF1
Mdomestica	NP_vs_MG	ENSMODG00000014652	0.352081	-0.00673137	0.547639	1.857	0.870524	-0.611057	ESF			CCT6A
Mdomestica	NP_vs_MG	ENSMODG00000014653	0.000276594	-0.143777	0.00116425	83.844	82.1775	-0.0286195	ESF	ortholog_one2one	ACAT1	ACAT1
Mdomestica	NP_vs_MG	ENSMODG00000014654	4.716699132483866e-26	0.235689	7.988391347214649e-25	25.4639	31.1067	0.27885	ESF			SUMF2
Mdomestica	NP_vs_MG	ENSMODG00000014657	0.852914	-0.00625911	0.949145	10.4744	12.0713	0.187977	ESF			SEPTIN4
Mdomestica	NP_vs_MG	ENSMODG00000014658	0.770043	0.0112933	0.881914	28.2312	22.2854	-0.328082	ESF	ortholog_one2one	WDR59	WDR59
Mdomestica	NP_vs_MG	ENSMODG00000014659	0.0154515	-0.00345106	0.0447123	1.11663	0.406245	-0.589918	ESF	ortholog_one2one	HAP1	TRAK1
Mdomestica	NP_vs_MG	ENSMODG00000014660	6.018491933605037e-12	-0.26571	5.40253840922838e-11	154.859	122.396	-0.336949	ESF	ortholog_one2one	KIDINS220	KIDINS220
Mdomestica	NP_vs_MG	ENSMODG00000014661	5.78674532233996e-16	-0.0744321	6.521925542251912e-15	19.5167	11.8391	-0.676249	ESF	ortholog_one2one	PLIN2	PLIN2
Mdomestica	NP_vs_MG	ENSMODG00000014663	0.022409	-0.159349	0.0618194	261.193	230.109	-0.18206	ESF			MTA1
Mdomestica	NP_vs_MG	ENSMODG00000014664	0.282805	0.00114388	0.46978	0.315568	0.23214	-0.0945199	ESF	ortholog_one2one	STRIP2	STRIP2
Mdomestica	NP_vs_MG	ENSMODG00000014666	0.153389	0.0184251	0.300333	9.83116	9.74987	-0.010868	ESF	ortholog_one2many	CUL5	CUL5
Mdomestica	NP_vs_MG	ENSMODG00000014667	9.677472901992519e-29	-0.238684	1.79049563592886e-27	45.4661	15.7275	-1.47396	ESF	ortholog_one2one	MBOAT2	MBOAT2
Mdomestica	NP_vs_MG	ENSMODG00000014669	2.9051988810584303e-27	-0.588815	5.1252473887795473e-26	324.21	230.805	-0.488459	ESF	ortholog_one2one	PACS2	PACS2
Mdomestica	NP_vs_MG	ENSMODG00000014670	0.518486	-0.000392703	0.70724	0.0970979	0.11607	0.0247352	ESF	ortholog_one2many	RAB39A	RAB39A
Mdomestica	NP_vs_MG	ENSMODG00000014671	0.740649	-0.00104503	0.857416	0.279156	0.11607	-0.196765	ESF	ortholog_one2one	LDHD	LDHD
Mdomestica	NP_vs_MG	ENSMODG00000014672	2.775654597918716e-25	-0.26298	4.608839303266219e-24	65.5046	28.4952	-1.17298	ESF	ortholog_one2many	AHCYL2	AHCYL2
Mdomestica	NP_vs_MG	ENSMODG00000014675	0.0166528	-0.0400102	0.0477782	18.4365	13.0579	-0.467388	ESF	ortholog_one2one	HAUS6	HAUS6
Mdomestica	NP_vs_MG	ENSMODG00000014676	0.478276	0.00147548	0.668043	0.327705	0.34821	0.02211	ESF	ortholog_one2one	SAXO1	SAXO1
Mdomestica	NP_vs_MG	ENSMODG00000014677	0.521002	-0.00342364	0.70985	1.09235	0.406245	-0.573277	ESF	ortholog_one2one	SLC35F2	SLC35F2
Mdomestica	NP_vs_MG	ENSMODG00000014679	0.709741	-6.935554833184079e-05	0.837656	0.0606862	0.058035	-0.00361056	ESF			CTRB1
Mdomestica	NP_vs_MG	ENSMODG00000014680	0.00178511	0.0730187	0.00648925	30.3309	32.0353	0.07642	ESF	ortholog_one2one	SMO	SMO
Mdomestica	NP_vs_MG	ENSMODG00000014681	4.216685739045215e-07	-0.0322144	2.5570801699237106e-06	7.87706	2.14729	-1.49597	ESF	ortholog_one2one	JUP	JUP
Mdomestica	NP_vs_MG	ENSMODG00000014683	1.6635993122690713e-23	-0.561151	2.598746590484233e-22	197.509	83.106	-1.23892	ESF	ortholog_one2one	ADAMTSL1	ADAMTSL1
Mdomestica	NP_vs_MG	ENSMODG00000014685	1.5056206399407117e-13	-0.316858	1.4865877236589754e-12	120.389	75.9097	-0.658402	ESF	ortholog_one2one	ASAP2	ASAP2
Mdomestica	NP_vs_MG	ENSMODG00000014688	0.338163	-0.000572925	0.531906	0.267019	0.174105	-0.109877	ESF	ortholog_one2many	CTRB1	CTRB2
Mdomestica	NP_vs_MG	ENSMODG00000014689	0.0893393	-0.0758271	0.194646	86.5385	52.9859	-0.697334	ESF	ortholog_one2one	CWF19L2	CWF19L2
Mdomestica	NP_vs_MG	ENSMODG00000014690	0.0905672	-0.0665136	0.196729	57.3363	48.4592	-0.238155	ESF	ortholog_one2many	BRF1	BRF1
Mdomestica	NP_vs_MG	ENSMODG00000014691	9.61080971848814e-08	0.134766	6.215019920174962e-07	32.2244	86.6462	1.39945	ESF	ortholog_one2one	ITGB1BP1	ITGB1BP1
Mdomestica	NP_vs_MG	ENSMODG00000014692	0.000283378	0.00789846	0.00118958	0.0242745	2.20533	1.64587	ESF			HLA-DQB1
Mdomestica	NP_vs_MG	ENSMODG00000014695	0.268648	-0.000247565	0.453976	0.461215	0.638384	0.165106	ESF	ortholog_one2one	KLHL10	KLHL10
Mdomestica	NP_vs_MG	ENSMODG00000014697	0.300209	0.0124372	0.490243	10.2317	8.82131	-0.193587	ESF	ortholog_one2one	MTMR4	MTMR4
Mdomestica	NP_vs_MG	ENSMODG00000014700	0.313492	-0.0155597	0.507049	43.6455	39.87	-0.127472	ESF	ortholog_one2one	TNPO3	TNPO3
Mdomestica	NP_vs_MG	ENSMODG00000014702	1.3750989187480201e-08	0.125824	9.603025965542492e-08	23.5462	47.4146	0.979939	ESF	ortholog_one2one	P3H4	P3H4
Mdomestica	NP_vs_MG	ENSMODG00000014703	8.131779360062144e-13	0.191733	7.705212282821338e-12	32.3943	56.0618	0.772924	ESF	ortholog_one2one	CPSF3	CPSF3
Mdomestica	NP_vs_MG	ENSMODG00000014705	0.675262	-3.093613422212542e-05	0.832755	0.21847	0.406245	0.206777	ESF	ortholog_one2one	ELMOD1	ELMOD1
Mdomestica	NP_vs_MG	ENSMODG00000014707	5.169668285276356e-10	0.206674	4.043475932668461e-09	76.501	120.481	0.648439	ESF	ortholog_one2one	JAG2	JAG2
Mdomestica	NP_vs_MG	ENSMODG00000014712	1.0637183597199738e-24	-0.161611	1.733315429748829e-23	32.6613	6.03563	-2.25834	ESF	ortholog_one2many	RNF43	RNF43
Mdomestica	NP_vs_MG	ENSMODG00000014714	0.655268	-0.00370033	0.81739	1.28655	0.812489	-0.335198	ESF	ortholog_one2one	SAG	SAG
Mdomestica	NP_vs_MG	ENSMODG00000014715	0.359781	-0.00102395	0.555934	52.2386	30.0621	-0.777318	ESF	ortholog_one2many	CDCA4	CDCA4
Mdomestica	NP_vs_MG	ENSMODG00000014716	1.485800267691496e-54	0.271962	4.981528427480769e-53	12.4285	30.9907	1.25235	ESF	ortholog_one2one	FKBP10	FKBP10
Mdomestica	NP_vs_MG	ENSMODG00000014720	0.00607503	-0.0935883	0.0194766	83.492	65.1152	-0.353833	ESF	ortholog_one2one	HNRNPA0	HNRNPA0
Mdomestica	NP_vs_MG	ENSMODG00000014721	0.0467937	-0.0270684	0.115403	8.6053	4.46869	-0.812635	ESF	ortholog_one2one	ALKBH8	ALKBH8
Mdomestica	NP_vs_MG	ENSMODG00000014722	0.15772	0.00176251	0.30622	0.0970979	2.14729	1.52042	ESF	ortholog_one2one	HLA-DRA	HLA-DRA
Mdomestica	NP_vs_MG	ENSMODG00000014723	0.954453	0.000558163	1	7.50081	5.33922	-0.423296	ESF	ortholog_one2one	NT5C3B	NT5C3B
Mdomestica	NP_vs_MG	ENSMODG00000014724	7.61510380404306e-21	-0.471864	1.072713010421421e-19	159.605	23.272	-2.72615	ESF	ortholog_one2one	GUCY1A2	GUCY1A2
Mdomestica	NP_vs_MG	ENSMODG00000014725	0.00177564	-0.030248	0.00646068	9.57628	4.17852	-1.03022	ESF	ortholog_one2one	KLHL11	KLHL11
Mdomestica	NP_vs_MG	ENSMODG00000014726	1.432825012795806e-15	0.20486	1.585463118630642e-14	34.312	63.8965	0.877984	ESF	ortholog_one2one	ADAM17	ADAM17
Mdomestica	NP_vs_MG	ENSMODG00000014729	0.00020597	-0.0437489	0.000884419	11.1298	4.17852	-1.22795	ESF	ortholog_one2one	AASDHPPT	AASDHPPT
Mdomestica	NP_vs_MG	ENSMODG00000014731	2.7920445556964325e-08	-0.0578783	1.885776566820861e-07	10.9478	5.16511	-0.954544	ESF	ortholog_one2one	KBTBD3	KBTBD3
Mdomestica	NP_vs_MG	ENSMODG00000014734	4.748624190006942e-06	-0.0693852	2.5608684590351807e-05	21.4222	16.1337	-0.388091	ESF	ortholog_one2one	TSPOAP1	TSPOAP1
Mdomestica	NP_vs_MG	ENSMODG00000014736	5.904578513909131e-19	-0.0982874	7.661430366864367e-18	20.1235	6.03563	-1.5861	ESF	ortholog_one2one	PLCL2	PLCL2
Mdomestica	NP_vs_MG	ENSMODG00000014738	0.217111	0.0171918	0.388683	11.8945	13.9864	0.216902	ESF	ortholog_one2one	ACLY	ACLY
Mdomestica	NP_vs_MG	ENSMODG00000014740	6.164465962139062e-06	0.171126	3.268932244136781e-05	97.8018	82.6998	-0.239313	ESF			YWHAQ
Mdomestica	NP_vs_MG	ENSMODG00000014741	0.537009	-0.000831812	0.727406	0.267019	0.406245	0.150409	ESF	ortholog_one2one	ODAD4	ODAD4
Mdomestica	NP_vs_MG	ENSMODG00000014742	0.000824079	0.0238344	0.00319863	4.39368	4.00441	-0.108069	ESF	ortholog_one2one	CNP	CNP
Mdomestica	NP_vs_MG	ENSMODG00000014743	0.56327	-0.00317107	0.739472	1.20159	0.290175	-0.770977	ESF	ortholog_one2one	CNMD	CNMD
Mdomestica	NP_vs_MG	ENSMODG00000014744	0.422311	-0.000447315	0.619325	0.0970979	0.23214	0.167474	ESF	ortholog_one2one	LPO	LPO
Mdomestica	NP_vs_MG	ENSMODG00000014746	2.991099814001635e-83	-1.00005	1.5402786924330333e-81	307.011	42.0173	-2.83999	ESF	ortholog_one2one	GRIA4	GRIA4
Mdomestica	NP_vs_MG	ENSMODG00000014747	0.000280719	-0.0400971	0.00117966	43.9853	31.8612	-0.45307	ESF	ortholog_one2one	TAF1B	TAF1B
Mdomestica	NP_vs_MG	ENSMODG00000014748	6.778602325502813e-14	-0.328665	6.840248221786707e-13	124.528	123.44	-0.012555	ESF	ortholog_one2one	SUGT1	SUGT1
Mdomestica	NP_vs_MG	ENSMODG00000014749	0.0214045	-0.0301548	0.059512	10.3531	6.84812	-0.532661	ESF	ortholog_one2one	MKS1	MKS1
Mdomestica	NP_vs_MG	ENSMODG00000014750	6.472114341265491e-12	-0.372218	5.7929981181327034e-11	205.326	166.792	-0.298245	ESF	ortholog_one2one	TBC1D5	TBC1D5
Mdomestica	NP_vs_MG	ENSMODG00000014752	0.296213	-0.000326611	0.485491	0.740371	0.986594	0.190902	ESF			CASP1
Mdomestica	NP_vs_MG	ENSMODG00000014753	0.0572604	0.00206464	0.136544	0.449078	0.406245	-0.0432872	ESF	ortholog_one2one	GRHL1	GRHL1
Mdomestica	NP_vs_MG	ENSMODG00000014754	0.00135079	0.0239402	0.00504217	2.85225	5.57136	0.77049	ESF	ortholog_one2many	CYP4F8	CYP4F3
Mdomestica	NP_vs_MG	ENSMODG00000014756	0.0015226	-0.0196709	0.00561972	115.559	120.248	0.0569106	ESF	ortholog_one2one	ELF1	ELF1
Mdomestica	NP_vs_MG	ENSMODG00000014758	0.0942836	-0.0102176	0.203282	4.00529	1.39284	-1.06473	ESF	ortholog_one2one	KLF11	KLF11
Mdomestica	NP_vs_MG	ENSMODG00000014760	0.014383	-0.0641421	0.0418934	49.0466	42.0753	-0.216409	ESF	ortholog_one2one	DNAJC7	DNAJC7
Mdomestica	NP_vs_MG	ENSMODG00000014761	0.409543	0.0417014	0.604872	55.3094	54.727	-0.0149995	ESF	ortholog_one2one	WBP4	WBP4
Mdomestica	NP_vs_MG	ENSMODG00000014763	0.0100877	0.00368264	0.0307035	0.121372	3.71424	2.07176	ESF			RRM2
Mdomestica	NP_vs_MG	ENSMODG00000014765	0.00281555	-0.0197085	0.00978357	7.10028	4.41066	-0.582168	ESF	ortholog_one2one	SATB1	SATB1
Mdomestica	NP_vs_MG	ENSMODG00000014766	0.00356929	0.0153074	0.0121254	1.92982	2.14729	0.1033	ESF	ortholog_one2one	NKIRAS2	NKIRAS2
Mdomestica	NP_vs_MG	ENSMODG00000014770	2.169594567209957e-05	-0.0614443	0.000107507	14.0913	6.55795	-0.997653	ESF	ortholog_one2one	HPCAL1	HPCAL1
Mdomestica	NP_vs_MG	ENSMODG00000014772	0.00887805	-0.0367396	0.0273732	15.0987	10.9106	-0.434703	ESF	ortholog_one2one	MTRF1	MTRF1
Mdomestica	NP_vs_MG	ENSMODG00000014774	0.196451	-0.00762741	0.362042	3.68972	2.08926	-0.602241	ESF	ortholog_one2one	ZNF385C	ZNF385C
Mdomestica	NP_vs_MG	ENSMODG00000014778	7.182053658059541e-09	-0.236013	5.1414384123569093e-08	117.488	56.9323	-1.03231	ESF	ortholog_one2one	VEZF1	VEZF1
Mdomestica	NP_vs_MG	ENSMODG00000014779	0.135339	-0.0100637	0.271902	3.03431	1.45087	-0.719025	ESF	ortholog_one2many	ODC1	ODC1
Mdomestica	NP_vs_MG	ENSMODG00000014781	0.055688	-0.0140793	0.133443	8.35042	5.10708	-0.614549	ESF	ortholog_one2one	SRSF1	SRSF1
Mdomestica	NP_vs_MG	ENSMODG00000014782	3.7880770983981864e-16	0.192878	4.305780968512605e-15	26.8354	49.2717	0.852824	ESF	ortholog_one2one	DHX58	DHX58
Mdomestica	NP_vs_MG	ENSMODG00000014783	0.975972	0.00950997	1	129.286	125.297	-0.0448542	ESF	ortholog_one2one	CUEDC1	CUEDC1
Mdomestica	NP_vs_MG	ENSMODG00000014784	5.737288834687834e-05	-0.102732	0.000268092	45.1869	31.513	-0.506468	ESF	ortholog_one2one	NOL10	NOL10
Mdomestica	NP_vs_MG	ENSMODG00000014786	0.00677931	0.00100786	0.0214827	0.728234	0.870524	0.114144	ESF	ortholog_one2one	KCNH8	KCNH8
Mdomestica	NP_vs_MG	ENSMODG00000014788	0.0210705	0.0407929	0.0586942	16.7858	20.7185	0.288198	ESF	ortholog_one2one	KAT2A	KAT2A
Mdomestica	NP_vs_MG	ENSMODG00000014789	0.193761	0.00290801	0.358615	0.267019	0.522315	0.264828	ESF	ortholog_one2one	EFHB	EFHB
Mdomestica	NP_vs_MG	ENSMODG00000014790	4.956065437444608e-68	-0.893982	2.080803329757149e-66	265.66	104.057	-1.34383	ESF	ortholog_one2one	MSI2	MSI2
Mdomestica	NP_vs_MG	ENSMODG00000014793	2.0383703073766545e-15	0.234482	2.232546436931689e-14	48.0756	89.0256	0.87533	ESF	ortholog_one2one	RAB5A	RAB5A
Mdomestica	NP_vs_MG	ENSMODG00000014795	0.285938	0.00292911	0.473577	0.546175	0.290175	-0.261138	ESF	ortholog_one2one	PP2D1	PP2D1
Mdomestica	NP_vs_MG	ENSMODG00000014796	0.425599	-0.00298493	0.622971	0.776783	0.23214	-0.528101	ESF	ortholog_one2one	KCNH4	KCNH4
Mdomestica	NP_vs_MG	ENSMODG00000014797	9.24844239714824e-47	-0.231929	2.6605447151137768e-45	31.399	6.49991	-2.111	ESF	ortholog_one2one	AKAP1	AKAP1
Mdomestica	NP_vs_MG	ENSMODG00000014798	0.693142	-8.73703648257341e-05	0.836497	0.0364117	0.058035	0.0297901	ESF	ortholog_one2one	HCRT	HCRT
Mdomestica	NP_vs_MG	ENSMODG00000014799	0.209484	0.0191764	0.378104	56.0012	53.218	-0.0722188	ESF	ortholog_one2one	NAA16	NAA16
Mdomestica	NP_vs_MG	ENSMODG00000014802	0.850888	0.000467356	0.947307	1.34723	1.04463	-0.199122	ESF	ortholog_one2one	GHDC	GHDC
Mdomestica	NP_vs_MG	ENSMODG00000014803	6.149639675167615e-09	0.0110712	4.4307195206657266e-08	0.78892	2.95978	1.14633	ESF			ATP6V1C2
Mdomestica	NP_vs_MG	ENSMODG00000014805	0.183697	-0.00338347	0.344525	1.1409	7.77668	2.03546	ESF	ortholog_one2one	RGCC	RGCC
Mdomestica	NP_vs_MG	ENSMODG00000014806	0.0108534	-0.05344	0.0327293	24.0439	16.7141	-0.499561	ESF	ortholog_one2one	KAT2B	KAT2B
Mdomestica	NP_vs_MG	ENSMODG00000014808	0.505524	0.0292411	0.694208	73.9279	83.7444	0.177616	ESF	ortholog_one2one	SCPEP1	SCPEP1
Mdomestica	NP_vs_MG	ENSMODG00000014810	1.1401812118715064e-07	-0.103701	7.322404006970846e-07	30.8528	13.8704	-1.09898	ESF	ortholog_one2one	COIL	COIL
Mdomestica	NP_vs_MG	ENSMODG00000014811	1.2958334129058642e-18	0.208945	1.6575523280729085e-17	69.9105	65.2313	-0.0984855	ESF	ortholog_one2one	PDIA6	PDIA6
Mdomestica	NP_vs_MG	ENSMODG00000014812	0.879229	0.00165798	0.970435	2.69447	2.72764	0.0128979	ESF	ortholog_one2one	SGO1	SGO1
Mdomestica	NP_vs_MG	ENSMODG00000014814	0.00183184	-0.060047	0.00663669	34.4455	25.2452	-0.433547	ESF	ortholog_one2one	TRIM25	TRIM25
Mdomestica	NP_vs_MG	ENSMODG00000014816	0.176179	-0.021752	0.333445	22.0534	13.5221	-0.666722	ESF	ortholog_one2many	STAT5A	STAT5B
Mdomestica	NP_vs_MG	ENSMODG00000014817	1	7.008838071729299e-05	1	0.0728234	0.290175	0.266154	ESF	ortholog_one2one	KCNF1	KCNF1
Mdomestica	NP_vs_MG	ENSMODG00000014818	0.552187	-0.0106513	0.735532	12.9383	14.3346	0.13774	ESF	ortholog_one2one	DGKE	DGKE
Mdomestica	NP_vs_MG	ENSMODG00000014823	2.4010540344708126e-26	0.432692	4.1088294315711667e-25	64.8007	128.141	0.972775	ESF	ortholog_one2one	VWA8	VWA8
Mdomestica	NP_vs_MG	ENSMODG00000014826	0.324726	-0.00259348	0.518264	0.364117	0.11607	-0.28954	ESF	ortholog_one2one	ANKFN1	ANKFN1
Mdomestica	NP_vs_MG	ENSMODG00000014827	5.934762219753249e-118	-1.52707	4.437107518415518e-116	906.506	246.997	-1.87159	ESF	ortholog_one2one	ZNF385D	ZNF385D
Mdomestica	NP_vs_MG	ENSMODG00000014831	0.0463291	0.00318512	0.114399	0.242745	0.638384	0.398744	ESF			BTN1A1
Mdomestica	NP_vs_MG	ENSMODG00000014836	5.490797958560692e-06	-0.106097	2.9359372197913214e-05	31.5325	20.2542	-0.614135	ESF	ortholog_one2many	STAT5A	STAT5B
Mdomestica	NP_vs_MG	ENSMODG00000014839	6.908355928911577e-08	0.031289	4.52074534248129e-07	2.86439	4.17852	0.422299	ESF			HLA-B
Mdomestica	NP_vs_MG	ENSMODG00000014843	0.214796	0.00763419	0.385552	5.72877	5.62939	-0.0214674	ESF	ortholog_one2one	MLYCD	MLYCD
Mdomestica	NP_vs_MG	ENSMODG00000014844	0.713786	0.0173323	0.838123	39.361	46.486	0.234539	ESF	ortholog_one2one	DGKH	DGKH
Mdomestica	NP_vs_MG	ENSMODG00000014847	0.00221532	0.0836002	0.00789307	37.2977	63.6063	0.754417	ESF	ortholog_one2one	MMD	MMD
Mdomestica	NP_vs_MG	ENSMODG00000014848	3.1533011862999567e-23	0.348482	4.863353986283474e-22	60.2492	71.1508	0.236325	ESF	ortholog_one2one	AKAP11	AKAP11
Mdomestica	NP_vs_MG	ENSMODG00000014850	0.0230423	-0.0146263	0.0633538	4.70925	1.85712	-0.998739	ESF	ortholog_one2one	SH3GL2	SH3GL2
Mdomestica	NP_vs_MG	ENSMODG00000014851	1.3791976640913574e-26	-0.31179	2.374699820401634e-25	64.0482	16.8301	-1.86719	ESF	ortholog_one2one	HLF	HLF
Mdomestica	NP_vs_MG	ENSMODG00000014859	7.802646085971783e-05	-0.144038	0.000357727	101.71	57.4546	-0.813188	ESF	ortholog_one2one	CAVIN1	CAVIN1
Mdomestica	NP_vs_MG	ENSMODG00000014860	2.917998132078122e-17	-0.288034	3.501848230436414e-16	104.162	49.852	-1.04823	ESF	ortholog_one2one	CNTLN	CNTLN
Mdomestica	NP_vs_MG	ENSMODG00000014863	0.000203471	0.0390115	0.000874492	49.0101	54.2046	0.142569	ESF	ortholog_one2one	STXBP4	STXBP4
Mdomestica	NP_vs_MG	ENSMODG00000014864	0.537077	0.00205085	0.727462	1.73562	1.45087	-0.158574	ESF			NOTCH4
Mdomestica	NP_vs_MG	ENSMODG00000014869	2.815585895099405e-07	-0.0274581	1.7433439503713368e-06	4.29658	0.34821	-1.97402	ESF	ortholog_one2one	TOM1L1	TOM1L1
Mdomestica	NP_vs_MG	ENSMODG00000014871	0.00322468	-0.0188238	0.0110514	11.3362	8.70524	-0.346059	ESF	ortholog_one2many	NBN	NBN
Mdomestica	NP_vs_MG	ENSMODG00000014872	0.00914488	0.0342476	0.0281277	11.8217	11.549	-0.0310163	ESF			UBE2E2
Mdomestica	NP_vs_MG	ENSMODG00000014873	0.208962	-0.0176962	0.37743	23.2064	17.9908	-0.350084	ESF	ortholog_one2one	PBX2	PBX2
Mdomestica	NP_vs_MG	ENSMODG00000014875	5.754459762706461e-23	0.197947	8.792688736874212e-22	26.884	81.7712	1.56969	ESF	ortholog_one2one	DNAJC15	DNAJC15
Mdomestica	NP_vs_MG	ENSMODG00000014876	0.306253	0.00683336	0.49776	3.44697	2.43747	-0.371478	ESF	ortholog_one2one	UBE2E1	UBE2E1
Mdomestica	NP_vs_MG	ENSMODG00000014879	3.3934977773601875e-05	-0.0440672	0.000163771	10.171	7.83472	-0.338502	ESF	ortholog_one2one	NKIRAS1	NKIRAS1
Mdomestica	NP_vs_MG	ENSMODG00000014880	0	-2.60183	0	2011.13	738.263	-1.44456	ESF			RPL15
Mdomestica	NP_vs_MG	ENSMODG00000014881	0.51007	0.00135627	0.69894	0.303431	0.34821	0.0487309	ESF	ortholog_one2one	AGER	AGER
Mdomestica	NP_vs_MG	ENSMODG00000014882	3.464392085504329e-21	0.317567	4.9728609596956905e-20	359.141	384.075	0.09658	ESF	ortholog_one2one	TPM4	TPM4
Mdomestica	NP_vs_MG	ENSMODG00000014883	3.0916887811270462e-19	-0.341362	4.045381455211721e-18	121.469	77.4767	-0.642086	ESF	ortholog_one2one	ATP6V0A1	ATP6V0A1
Mdomestica	NP_vs_MG	ENSMODG00000014885	5.337667176305715e-53	0.45903	1.7375069800216577e-51	28.923	124.021	2.06284	ESF	ortholog_one2one	ENOX1	ENOX1
Mdomestica	NP_vs_MG	ENSMODG00000014886	0.188779	0.0146633	0.351746	14.8317	12.2454	-0.257327	ESF	ortholog_one2one	RNF5	RNF5
Mdomestica	NP_vs_MG	ENSMODG00000014888	0.000109123	0.0548086	0.000489793	33.1104	40.7405	0.291239	ESF	ortholog_one2one	RAB8A	RAB8A
Mdomestica	NP_vs_MG	ENSMODG00000014889	0.059067	0.00578862	0.139993	0.679685	1.27677	0.438797	ESF	ortholog_one2one	CCDC122	CCDC122
Mdomestica	NP_vs_MG	ENSMODG00000014891	4.618044185446839e-28	0.247565	8.34710740229247e-27	21.6528	51.8832	1.22312	ESF	ortholog_one2one	AGPAT1	AGPAT1
Mdomestica	NP_vs_MG	ENSMODG00000014892	9.812989134036056e-15	-0.286577	1.0373943371112144e-13	96.2361	51.9993	-0.875518	ESF	ortholog_one2one	NR1D2	NR1D2
Mdomestica	NP_vs_MG	ENSMODG00000014893	0.119495	0.0167869	0.245577	18.5214	17.8748	-0.048599	ESF	ortholog_one2many	LACC1	LACC1
Mdomestica	NP_vs_MG	ENSMODG00000014898	0.559246	0.000687351	0.738949	0.0728234	0.11607	0.0570148	ESF	ortholog_one2one	EGFL8	EGFL8
Mdomestica	NP_vs_MG	ENSMODG00000014899	0.93966	0.000455236	1	0.121372	0.174105	0.0662959	ESF	ortholog_one2one	CIB3	CIB3
Mdomestica	NP_vs_MG	ENSMODG00000014900	0.128915	-0.121964	0.261252	354.553	365.33	0.04308	ESF	ortholog_one2one	BNC2	BNC2
Mdomestica	NP_vs_MG	ENSMODG00000014903	0.00507564	0.0130375	0.0166207	2.48813	7.60258	1.30231	ESF	ortholog_one2one	THRB	THRB
Mdomestica	NP_vs_MG	ENSMODG00000014904	5.725761972792308e-10	0.0839612	4.46095726618051e-09	79.1469	130.288	0.712022	ESF	ortholog_one2one	FAM32A	FAM32A
Mdomestica	NP_vs_MG	ENSMODG00000014906	0.334151	-0.00669862	0.528075	2.11188	1.10266	-0.565567	ESF	ortholog_one2one	TENM1	TENM1
Mdomestica	NP_vs_MG	ENSMODG00000014907	0.00699446	-0.0418003	0.0221043	15.4628	12.3614	-0.301137	ESF	ortholog_one2many	PPT2	PPT2
Mdomestica	NP_vs_MG	ENSMODG00000014908	0.0630192	-0.0241498	0.14762	22.1504	17.1203	-0.353432	ESF	ortholog_one2one	AP1M1	AP1M1
Mdomestica	NP_vs_MG	ENSMODG00000014910	2.5312261513220916e-06	-0.0284132	1.4113289260871051e-05	3.66544	0.58035	-1.56177	ESF	ortholog_one2one	PRRT1	PRRT1
Mdomestica	NP_vs_MG	ENSMODG00000014912	0.00184978	0.0242012	0.00669234	3.72613	6.20974	0.609288	ESF	ortholog_one2one	FKBPL	FKBPL
Mdomestica	NP_vs_MG	ENSMODG00000014913	2.5280348615319174e-92	-1.07368	1.4665749128248026e-90	341.384	145.668	-1.22306	ESF	ortholog_one2one	CCDC171	CCDC171
Mdomestica	NP_vs_MG	ENSMODG00000014917	0.205103	-0.0380611	0.372315	55.0181	42.9459	-0.350165	ESF	ortholog_one2one	EPS15L1	EPS15L1
Mdomestica	NP_vs_MG	ENSMODG00000014919	1.967499274911369e-30	0.399545	3.7993932821182116e-29	93.0683	105.391	0.177602	ESF	ortholog_one2one	TSC22D1	TSC22D1
Mdomestica	NP_vs_MG	ENSMODG00000014920	3.4762349620829814e-28	0.293831	6.303662905950994e-27	28.4861	67.5527	1.21718	ESF	ortholog_one2one	ATF6B	ATF6B
Mdomestica	NP_vs_MG	ENSMODG00000014922	0.0124579	0.00755169	0.0369484	0.182058	0.34821	0.189744	ESF	ortholog_one2one	CALR3	CALR3
Mdomestica	NP_vs_MG	ENSMODG00000014923	6.44609793309765e-11	-0.0566003	5.403051271141382e-10	9.18788	3.88834	-1.05944	ESF	ortholog_one2many	PSMC3IP	PSMC3IP
Mdomestica	NP_vs_MG	ENSMODG00000014924	0.000121289	-0.0526025	0.000539528	18.8613	10.3302	-0.809781	ESF	ortholog_one2one	NUFIP1	NUFIP1
Mdomestica	NP_vs_MG	ENSMODG00000014926	5.35264668915802e-109	0.856069	3.686470608922083e-107	41.9341	177.355	2.05455	ESF	ortholog_one2one	RARB	RARB
Mdomestica	NP_vs_MG	ENSMODG00000014929	0.00145048	-0.0608247	0.00537836	22.3325	13.5221	-0.684087	ESF	ortholog_one2one	C19orf44	C19orf44
Mdomestica	NP_vs_MG	ENSMODG00000014930	8.232575969920877e-05	-0.0911084	0.000376204	35.0281	29.3657	-0.246679	ESF			GPALPP1
Mdomestica	NP_vs_MG	ENSMODG00000014932	0.175713	-0.00205686	0.332856	4.75779	2.08926	-0.898256	ESF	ortholog_one2one	RETREG3	RETREG3
Mdomestica	NP_vs_MG	ENSMODG00000014936	1.840574221627703e-44	0.713059	5.030902872449055e-43	157.25	226.685	0.524831	ESF	ortholog_one2one	TNXB	TNXB
Mdomestica	NP_vs_MG	ENSMODG00000014937	6.965359074881685e-52	-0.620419	2.229629549908279e-50	517.944	750.102	0.533429	ESF	ortholog_one2one	MIF	MIF
Mdomestica	NP_vs_MG	ENSMODG00000014938	0.00305591	-0.0448806	0.0105272	21.5314	10.9686	-0.912685	ESF	ortholog_one2one	CHERP	CHERP
Mdomestica	NP_vs_MG	ENSMODG00000014939	2.442353098133642e-06	0.0303951	1.3658615466002578e-05	1.82058	4.70083	1.01518	ESF	ortholog_one2one	KREMEN1	KREMEN1
Mdomestica	NP_vs_MG	ENSMODG00000014940	3.6754604577326344e-183	-1.88892	4.2822177216299973e-181	852.701	578.376	-0.559231	ESF			TPT1
Mdomestica	NP_vs_MG	ENSMODG00000014942	0.0138765	0.0196216	0.0405957	6.48128	5.22315	-0.265641	ESF	ortholog_one2one	SLC35E1	SLC35E1
Mdomestica	NP_vs_MG	ENSMODG00000014943	2.211674499211671e-31	-0.61192	4.367432369135364e-30	259.555	141.025	-0.875442	ESF	ortholog_one2one	PSIP1	PSIP1
Mdomestica	NP_vs_MG	ENSMODG00000014944	0.262017	-0.0382788	0.445165	119.782	114.735	-0.0615831	ESF	ortholog_one2many	MED26	MED26
Mdomestica	NP_vs_MG	ENSMODG00000014945	5.435667440264446e-06	0.0276681	2.9083837153592507e-05	1.67494	4.12048	0.936774	ESF	ortholog_one2one	SLC25A30	SLC25A30
Mdomestica	NP_vs_MG	ENSMODG00000014946	0.0301107	-0.000429772	0.0796251	0.267019	0.34821	0.0896066	ESF	ortholog_one2one	TMEM38A	TMEM38A
Mdomestica	NP_vs_MG	ENSMODG00000014949	0.730537	7.143322316639641e-06	0.849368	0.0485489	0.058035	0.0129931	ESF			TSPAN33
Mdomestica	NP_vs_MG	ENSMODG00000014950	0.951078	-0.000219185	1	0.303431	0.46428	0.167877	ESF	ortholog_one2one	CYP21A2	CYP21A2
Mdomestica	NP_vs_MG	ENSMODG00000014951	0.832568	-4.748803035858269e-05	0.932404	0.0606862	0.174105	0.146563	ESF	ortholog_one2one	NWD1	NWD1
Mdomestica	NP_vs_MG	ENSMODG00000014952	0.0500816	0.0568742	0.122251	33.1953	31.8032	-0.0599648	ESF	ortholog_one2one	COG3	COG3
Mdomestica	NP_vs_MG	ENSMODG00000014954	9.809533494219391e-15	0.383519	1.0373943371112144e-13	173.101	183.797	0.0860127	ESF	ortholog_one2one	TOP2B	TOP2B
Mdomestica	NP_vs_MG	ENSMODG00000014956	0.315425	0.00530256	0.509586	8.73881	11.3749	0.345594	ESF	ortholog_one2one	SNAPC3	SNAPC3
Mdomestica	NP_vs_MG	ENSMODG00000014957	0.665656	0.0211548	0.825074	131.191	107.423	-0.285961	ESF	ortholog_one2one	STAG2	STAG2
Mdomestica	NP_vs_MG	ENSMODG00000014958	0.0704728	0.00579623	0.161204	0.339842	0.870524	0.481379	ESF	ortholog_one2one	SIAH3	SIAH3
Mdomestica	NP_vs_MG	ENSMODG00000014960	0.171139	0.000554559	0.32647	8.88445	4.35262	-0.884916	ESF	ortholog_one2one	MAP2K7	MAP2K7
Mdomestica	NP_vs_MG	ENSMODG00000014961	0.0124261	-0.0533195	0.0368656	48.2334	43.7584	-0.137479	ESF	ortholog_one2one	NGLY1	NGLY1
Mdomestica	NP_vs_MG	ENSMODG00000014962	0.0131047	0.000680539	0.0386248	0.157784	0.058035	-0.129979	ESF	ortholog_one2one	LRRC8E	LRRC8E
Mdomestica	NP_vs_MG	ENSMODG00000014967	2.7538292100608747e-173	1.19658	3.080102894868887e-171	108.762	367.535	1.74743	ESF			TTC39B
Mdomestica	NP_vs_MG	ENSMODG00000014969	0.616824	-0.00861038	0.780966	107.463	86.9364	-0.302672	ESF	ortholog_one2one	ZC3H13	ZC3H13
Mdomestica	NP_vs_MG	ENSMODG00000014970	0.648712	0.00862015	0.811565	52.2265	49.794	-0.0674872	ESF	ortholog_one2one	XIAP	XIAP
Mdomestica	NP_vs_MG	ENSMODG00000014971	0.473826	-0.0085834	0.663977	15.4871	21.1828	0.4281	ESF	ortholog_one2one	TUBG1	TUBG1
Mdomestica	NP_vs_MG	ENSMODG00000014974	0.0049414	0.00484089	0.0162345	0.412666	0.928559	0.449103	ESF			NUDT4
Mdomestica	NP_vs_MG	ENSMODG00000014976	1.877622974033653e-09	0.0848773	1.4079402949833469e-08	15.9362	24.3166	0.579977	ESF	ortholog_one2one	EVI5L	EVI5L
Mdomestica	NP_vs_MG	ENSMODG00000014978	0.000446766	-0.0229288	0.00181841	6.35991	5.51332	-0.176295	ESF	ortholog_one2one	NEK10	NEK10
Mdomestica	NP_vs_MG	ENSMODG00000014979	1.1249260177151929e-182	1.26546	1.3051942451183497e-180	128.376	327.839	1.34582	ESF	ortholog_one2many	C4A	C4A
Mdomestica	NP_vs_MG	ENSMODG00000014981	0.0244015	-0.0239716	0.0665219	14.3219	12.3034	-0.203802	ESF	ortholog_one2one	PLEKHH3	PLEKHH3
Mdomestica	NP_vs_MG	ENSMODG00000014983	0.206438	0.00684609	0.373789	0.776783	0.696419	-0.0667745	ESF	ortholog_one2one	PIDD1	PIDD1
Mdomestica	NP_vs_MG	ENSMODG00000014984	4.151012586148305e-51	0.59228	1.2997829107937169e-49	164.957	227.439	0.460998	ESF	ortholog_one2one	THOC2	THOC2
Mdomestica	NP_vs_MG	ENSMODG00000014986	7.0013822921606135e-37	0.714474	1.596840551822146e-35	220.801	328.71	0.571935	ESF	ortholog_one2one	FREM1	FREM1
Mdomestica	NP_vs_MG	ENSMODG00000014987	0.101919	-0.00138655	0.215866	0.594724	0.522315	-0.0670406	ESF	ortholog_one2one	CCR10	CCR10
Mdomestica	NP_vs_MG	ENSMODG00000014989	7.414431577910479e-83	-0.76999	3.7763631289896688e-81	148.815	30.4103	-2.25387	ESF	ortholog_one2one	KLHL3	KLHL3
Mdomestica	NP_vs_MG	ENSMODG00000014990	0.155155	0.000355303	0.302671	0.182058	0.11607	-0.082874	ESF			AOX1
Mdomestica	NP_vs_MG	ENSMODG00000014991	1	5.994146654840886e-05	1	0.0849606	0.23214	0.183523	ESF	ortholog_one2one	CER1	CER1
Mdomestica	NP_vs_MG	ENSMODG00000014992	0.00663453	-0.0702697	0.0210863	39.98	30.0041	-0.402464	ESF	ortholog_one2one	SIN3B	SIN3B
Mdomestica	NP_vs_MG	ENSMODG00000014993	0.039296	-0.0299225	0.0997091	9.89184	5.68743	-0.703725	ESF	ortholog_one2one	ZDHHC21	ZDHHC21
Mdomestica	NP_vs_MG	ENSMODG00000014994	0.764336	0.0015501	0.877211	0.43694	0.754454	0.288022	ESF	ortholog_one2one	F2RL3	F2RL3
Mdomestica	NP_vs_MG	ENSMODG00000014995	1.3466673286694005e-32	0.105623	2.7365924305416992e-31	3.5198	12.2454	1.55116	ESF	ortholog_one2one	PNPLA2	PNPLA2
Mdomestica	NP_vs_MG	ENSMODG00000014999	3.961845465489644e-37	0.542519	9.080419910329625e-36	81.5865	166.56	1.0207	ESF	ortholog_one2one	NFIB	NFIB
Mdomestica	NP_vs_MG	ENSMODG00000015000	0.766051	-0.00843133	0.878503	41.0967	20.1962	-0.989903	ESF	ortholog_one2many	BZW1	BZW1
Mdomestica	NP_vs_MG	ENSMODG00000015002	0.2033	-0.00490814	0.369786	1.39578	0.406245	-0.768649	ESF	ortholog_one2one	STXBP2	STXBP2
Mdomestica	NP_vs_MG	ENSMODG00000015003	3.1686463061986362e-220	0.775353	4.4975476149201155e-218	2.03905	111.775	5.21368	ESF	ortholog_one2one	GRIA3	GRIA3
Mdomestica	NP_vs_MG	ENSMODG00000015006	7.43182345646198e-10	0.0632262	5.743743711707846e-09	3.87178	14.3346	1.65427	ESF	ortholog_one2one	CPAMD8	CPAMD8
Mdomestica	NP_vs_MG	ENSMODG00000015011	0.0136018	0.0253286	0.0399134	25.0391	22.1694	-0.168462	ESF	ortholog_one2one	EHMT2	EHMT2
Mdomestica	NP_vs_MG	ENSMODG00000015016	9.410791427618641e-11	-0.0444539	7.776139181414671e-10	6.4206	0.812489	-2.03356	ESF	ortholog_one2many	KIF21A	KIF21A
Mdomestica	NP_vs_MG	ENSMODG00000015017	0.966794	-0.000975111	1	3.70186	2.37943	-0.476449	ESF	ortholog_one2one	CNTNAP1	CNTNAP1
Mdomestica	NP_vs_MG	ENSMODG00000015018	0.000809478	-0.0340687	0.00314719	11.3847	6.79009	-0.66885	ESF	ortholog_one2one	STK19	STK19
Mdomestica	NP_vs_MG	ENSMODG00000015021	1.355708490315804e-06	-0.0859807	7.769690675591414e-06	26.4592	18.281	-0.510107	ESF	ortholog_one2one	HAUS8	HAUS8
Mdomestica	NP_vs_MG	ENSMODG00000015022	0.0112726	-0.0378463	0.033842	17.8781	14.4507	-0.289044	ESF	ortholog_one2one	XAB2	XAB2
Mdomestica	NP_vs_MG	ENSMODG00000015025	1.6575458538104112e-46	-0.567494	4.7585520702512033e-45	190.87	88.9676	-1.09265	ESF	ortholog_one2one	CLK1	CLK1
Mdomestica	NP_vs_MG	ENSMODG00000015027	1.925120538267833e-05	-0.0488998	9.600538700025885e-05	11.7731	10.04	-0.210364	ESF	ortholog_one2one	DXO	DXO
Mdomestica	NP_vs_MG	ENSMODG00000015028	0.0361878	-0.00744752	0.092987	2.91294	1.1607	-0.856753	ESF			ZNF595
Mdomestica	NP_vs_MG	ENSMODG00000015029	5.967195723995345e-59	-0.982128	2.1754201673319146e-57	569.382	109.222	-2.37152	ESF	ortholog_one2one	CDH13	CDH13
Mdomestica	NP_vs_MG	ENSMODG00000015030	4.085352059960687e-06	-0.139676	2.219440728591815e-05	67.4345	58.6733	-0.197637	ESF	ortholog_one2one	SLC4A7	SLC4A7
Mdomestica	NP_vs_MG	ENSMODG00000015032	0.036177	0.00249836	0.0929761	0.121372	0.23214	0.135901	ESF	ortholog_one2many	SOAT1	SOAT1
Mdomestica	NP_vs_MG	ENSMODG00000015033	0.0139411	-0.090571	0.0407636	69.4371	47.9949	-0.523704	ESF	ortholog_one2one	EZH1	EZH1
Mdomestica	NP_vs_MG	ENSMODG00000015034	0.161198	-0.00447179	0.311679	1.09235	0.174105	-0.833564	ESF	ortholog_one2one	CAMSAP3	CAMSAP3
Mdomestica	NP_vs_MG	ENSMODG00000015036	2.61714392738104e-08	0.253376	1.7714979060137653e-07	111.93	145.029	0.370835	ESF	ortholog_one2one	MYO9B	MYO9B
Mdomestica	NP_vs_MG	ENSMODG00000015037	0.00695846	-0.0240219	0.0220105	7.16097	5.10708	-0.418258	ESF			PPIL3
Mdomestica	NP_vs_MG	ENSMODG00000015038	3.107927751823162e-26	0.252837	5.305486922861982e-25	25.3183	111.137	2.09113	ESF	ortholog_one2one	RAMP2	RAMP2
Mdomestica	NP_vs_MG	ENSMODG00000015039	7.531299510778185e-11	0.0941817	6.284398595057583e-10	13.6058	30.9326	1.12849	ESF	ortholog_one2one	USE1	USE1
Mdomestica	NP_vs_MG	ENSMODG00000015040	0.00423623	-0.0172885	0.0141488	3.66544	1.10266	-1.1498	ESF	ortholog_one2one	DGKZ	DGKZ
Mdomestica	NP_vs_MG	ENSMODG00000015041	0.0175268	0.00199331	0.0499781	0.388391	0.34821	-0.0423694	ESF	ortholog_one2one	OCEL1	OCEL1
Mdomestica	NP_vs_MG	ENSMODG00000015042	1.5800914861993038e-06	-0.139622	9.00581291013146e-06	61.8513	44.6869	-0.460162	ESF	ortholog_one2many	MPDZ	MPDZ
Mdomestica	NP_vs_MG	ENSMODG00000015044	0.0118726	-0.0234924	0.0354415	20.1478	27.8568	0.448402	ESF	ortholog_one2one	LSM4	LSM4
Mdomestica	NP_vs_MG	ENSMODG00000015045	0.11968	-0.00131786	0.245903	0.400529	0.058035	-0.404584	ESF			OCLN
Mdomestica	NP_vs_MG	ENSMODG00000015046	1.4773152889896674e-12	-0.0519157	1.3760389777058322e-11	8.03485	1.39284	-1.91678	ESF	ortholog_one2one	LURAP1L	LURAP1L
Mdomestica	NP_vs_MG	ENSMODG00000015048	6.141895362962977e-42	0.234898	1.5857772681363876e-40	16.2396	54.1466	1.67754	ESF	ortholog_one2one	FLNC	FLNC
Mdomestica	NP_vs_MG	ENSMODG00000015049	0.034756	0.0385324	0.0899193	27.8792	22.8077	-0.278601	ESF	ortholog_one2one	NR2F6	NR2F6
Mdomestica	NP_vs_MG	ENSMODG00000015050	2.4081056711551156e-40	0.470033	5.980057795456424e-39	49.969	111.949	1.14799	ESF	ortholog_one2one	LPP	LPP
Mdomestica	NP_vs_MG	ENSMODG00000015051	0.641641	0.00549402	0.804446	4.52719	2.20533	-0.786074	ESF	ortholog_one2one	WNK4	WNK4
Mdomestica	NP_vs_MG	ENSMODG00000015052	6.333172011603634e-29	0.194804	1.1774478443381705e-27	12.9747	36.3299	1.41751	ESF	ortholog_one2one	SKIV2L	SKIV2L
Mdomestica	NP_vs_MG	ENSMODG00000015053	3.623484886931e-32	0.119284	7.299703487634339e-31	2.36676	20.0801	2.64645	ESF	ortholog_one2one	TPRG1	TPRG1
Mdomestica	NP_vs_MG	ENSMODG00000015054	0.807664	8.797404991255095e-06	0.913219	0.0485489	0.058035	0.0129931	ESF	ortholog_one2one	TYRP1	TYRP1
Mdomestica	NP_vs_MG	ENSMODG00000015055	4.393512812500803e-11	-0.119745	3.720514998883932e-10	30.4159	20.8345	-0.524882	ESF	ortholog_one2one	COA3	COA3
Mdomestica	NP_vs_MG	ENSMODG00000015056	0.0581868	-0.0129391	0.138359	9.26071	4.8169	-0.818808	ESF	ortholog_one2one	NIF3L1	NIF3L1
Mdomestica	NP_vs_MG	ENSMODG00000015058	0.080447	0.00634679	0.178713	2.46386	3.36603	0.333941	ESF	ortholog_one2one	STK11IP	STK11IP
Mdomestica	NP_vs_MG	ENSMODG00000015060	0.796887	0.00218845	0.904619	0.740371	0.754454	0.0116274	ESF	ortholog_one2one	TP63	TP63
Mdomestica	NP_vs_MG	ENSMODG00000015061	0.733966	-0.00201242	0.852078	0.242745	0.058035	-0.232143	ESF	ortholog_one2one	USHBP1	USHBP1
Mdomestica	NP_vs_MG	ENSMODG00000015062	0.00433783	-0.0454078	0.0144519	15.6206	8.24096	-0.846859	ESF	ortholog_one2one	CMC1	CMC1
Mdomestica	NP_vs_MG	ENSMODG00000015063	3.1365042845327484e-27	-0.297931	5.515907723528598e-26	59.0234	44.3967	-0.402935	ESF	ortholog_one2one	NELFE	NELFE
Mdomestica	NP_vs_MG	ENSMODG00000015064	0.00167244	-0.0571573	0.00612103	23.352	20.0221	-0.212138	ESF	ortholog_one2many	BECN1	BECN1
Mdomestica	NP_vs_MG	ENSMODG00000015065	1.299974252711666e-08	-0.0237302	9.101121696125088e-08	3.34988	0.11607	-1.96255	ESF	ortholog_one2one	CCDC136	CCDC136
Mdomestica	NP_vs_MG	ENSMODG00000015066	4.019172431936342e-05	0.0509409	0.00019234	6.90608	14.5087	0.972046	ESF	ortholog_one2one	PNPLA6	PNPLA6
Mdomestica	NP_vs_MG	ENSMODG00000015068	2.4469567533377504e-05	-0.0740967	0.000120249	24.2016	13.348	-0.812664	ESF	ortholog_one2one	ORC2	ORC2
Mdomestica	NP_vs_MG	ENSMODG00000015070	0.000386969	-0.0735893	0.00159217	33.5352	42.4816	0.332338	ESF	ortholog_one2many	BABAM1	BABAM1
Mdomestica	NP_vs_MG	ENSMODG00000015072	0.146357	0.0060327	0.289545	0.667548	0.58035	-0.0774844	ESF	ortholog_one2one	OBSL1	OBSL1
Mdomestica	NP_vs_MG	ENSMODG00000015073	0.794308	-0.000513672	0.902496	0.497627	0.46428	-0.0324868	ESF	ortholog_one2one	P3H2	P3H2
Mdomestica	NP_vs_MG	ENSMODG00000015075	0.315881	0.0361499	0.510175	39.8465	33.8924	-0.2273	ESF	ortholog_one2one	AZI2	AZI2
Mdomestica	NP_vs_MG	ENSMODG00000015077	0.0624955	0.000514775	0.146541	0.376254	0.23214	-0.159581	ESF	ortholog_one2one	ABHD8	ABHD8
Mdomestica	NP_vs_MG	ENSMODG00000015078	5.225292772858777e-05	0.062102	0.000246225	14.6254	15.5534	0.0832348	ESF	ortholog_one2one	GMPPA	GMPPA
Mdomestica	NP_vs_MG	ENSMODG00000015079	0.0130135	-0.010801	0.0383885	2.9979	1.50891	-0.672181	ESF	ortholog_one2one	AOC2	AOC2
Mdomestica	NP_vs_MG	ENSMODG00000015080	1.0474322046055473e-91	0.741585	5.98942726077307e-90	236.081	445.476	0.913202	ESF	ortholog_one2one	CALU	CALU
Mdomestica	NP_vs_MG	ENSMODG00000015084	0.368132	-0.0145871	0.565495	11.2755	11.2007	-0.00881114	ESF	ortholog_one2one	MCOLN1	MCOLN1
Mdomestica	NP_vs_MG	ENSMODG00000015085	0.388598	0.00127332	0.584166	0.546175	0.34821	-0.197659	ESF	ortholog_one2many	CCNL2	CCNL2
Mdomestica	NP_vs_MG	ENSMODG00000015086	0.239213	0.018257	0.416233	14.0185	13.0579	-0.0953636	ESF	ortholog_one2one	FAM126B	FAM126B
Mdomestica	NP_vs_MG	ENSMODG00000015088	0.991002	-0.000309745	1	0.157784	0.11607	-0.0529388	ESF	ortholog_one2one	CLDN16	CLDN16
Mdomestica	NP_vs_MG	ENSMODG00000015090	7.038938843594259e-99	-0.545631	4.413067442703647e-97	83.2493	23.8524	-1.76128	ESF	ortholog_one2one	NDUFB3	NDUFB3
Mdomestica	NP_vs_MG	ENSMODG00000015093	0.108914	0.00264076	0.227937	6.18999	19.6738	1.52375	ESF	ortholog_one2many		ENSP00000410815.1
Mdomestica	NP_vs_MG	ENSMODG00000015094	0.548295	-0.00522351	0.73345	2.77943	1.79908	-0.433213	ESF	ortholog_one2one	ANO8	ANO8
Mdomestica	NP_vs_MG	ENSMODG00000015095	0.00478746	0.0316247	0.0157769	7.20952	11.0266	0.550865	ESF	ortholog_one2one	IL1RAP	IL1RAP
Mdomestica	NP_vs_MG	ENSMODG00000015096	0.207434	-0.000259098	0.375276	17.0043	13.4641	-0.315861	ESF	ortholog_one2one	ZBTB12	ZBTB12
Mdomestica	NP_vs_MG	ENSMODG00000015097	2.8452273694031244e-12	0.186395	2.6033458018079243e-11	37.4676	55.1912	0.5467	ESF	ortholog_one2one	CFLAR	CFLAR
Mdomestica	NP_vs_MG	ENSMODG00000015098	0.167526	0.000549665	0.321419	0.0849606	0.11607	0.0407847	ESF	ortholog_one2one	GTPBP3	GTPBP3
Mdomestica	NP_vs_MG	ENSMODG00000015101	0.0713189	0.0661448	0.162727	46.5099	42.7137	-0.120141	ESF	ortholog_one2one	INSR	INSR
Mdomestica	NP_vs_MG	ENSMODG00000015103	0.00571108	0.00426672	0.0184488	0.558313	2.78568	1.28057	ESF	ortholog_one2one	OSTN	OSTN
Mdomestica	NP_vs_MG	ENSMODG00000015106	0.0856162	0.0120801	0.188233	3.04645	8.12489	1.17315	ESF	ortholog_one2one	CASP10	CASP10
Mdomestica	NP_vs_MG	ENSMODG00000015109	0.128728	0.00242138	0.260928	14.9531	22.6917	0.570546	ESF	ortholog_one2many	AARSD1	AARSD1
Mdomestica	NP_vs_MG	ENSMODG00000015111	0.00014656	0.00511987	0.000642842	0.0606862	0.174105	0.146563	ESF	ortholog_one2one	TEX45	TEX45
Mdomestica	NP_vs_MG	ENSMODG00000015112	2.1930469236932225e-22	0.232746	3.2915715555721893e-21	26.7262	59.6599	1.12949	ESF	ortholog_one2one	CCDC50	CCDC50
Mdomestica	NP_vs_MG	ENSMODG00000015114	0.0119659	-0.0493455	0.035663	17.7689	13.8704	-0.335906	ESF	ortholog_one2one	PXN	PXN
Mdomestica	NP_vs_MG	ENSMODG00000015116	9.055652802364413e-29	0.136566	1.6780262667973078e-27	4.07811	42.2494	3.09032	ESF	ortholog_one2one	FGF12	FGF12
Mdomestica	NP_vs_MG	ENSMODG00000015117	1.0880733278753836e-05	-0.0612953	5.597922059623087e-05	20.0507	13.1739	-0.570628	ESF	ortholog_one2one	PEX11G	PEX11G
Mdomestica	NP_vs_MG	ENSMODG00000015119	0.417967	0.00802853	0.614211	3.20423	3.6562	0.147312	ESF	ortholog_one2one	MB21D2	MB21D2
Mdomestica	NP_vs_MG	ENSMODG00000015121	8.448438280318403e-05	-0.0221345	0.000385753	3.60476	0.870524	-1.29968	ESF	ortholog_one2one	RUNDC1	RUNDC1
Mdomestica	NP_vs_MG	ENSMODG00000015123	0.071529	0.00707637	0.163072	0.534038	0.754454	0.193688	ESF	ortholog_one2one	PLAAT1	PLAAT1
Mdomestica	NP_vs_MG	ENSMODG00000015125	5.627422720110111e-90	0.79674	3.159718757022468e-88	2251.38	4612.1	1.03428	ESF	ortholog_one2one	RBMS3	RBMS3
Mdomestica	NP_vs_MG	ENSMODG00000015127	0.000370514	-0.050236	0.0015283	10.9478	4.06245	-1.23884	ESF			ZNF287
Mdomestica	NP_vs_MG	ENSMODG00000015131	0.0125013	0.0749698	0.0370573	38.4022	37.8388	-0.0207781	ESF	ortholog_one2one	MPHOSPH6	MPHOSPH6
Mdomestica	NP_vs_MG	ENSMODG00000015132	1.78401372944179e-08	0.125292	1.2277773050123388e-07	31.3383	73.5883	1.2057	ESF	ortholog_one2one	IFI35	IFI35
Mdomestica	NP_vs_MG	ENSMODG00000015137	0.198375	0.00407651	0.364668	0.254882	0.696419	0.434941	ESF	ortholog_one2one	ATP13A4	ATP13A4
Mdomestica	NP_vs_MG	ENSMODG00000015138	0.342918	-0.00365691	0.53703	1.29868	0.406245	-0.70896	ESF	ortholog_one2one	SLC44A4	SLC44A4
Mdomestica	NP_vs_MG	ENSMODG00000015139	0.878965	-0.0103814	0.97022	31.7753	28.9014	-0.132395	ESF	ortholog_one2one	ARHGEF18	ARHGEF18
Mdomestica	NP_vs_MG	ENSMODG00000015140	7.634657326311984e-05	-0.0265437	0.000350773	4.40582	1.10266	-1.36229	ESF	ortholog_one2one	IMPDH1	IMPDH1
Mdomestica	NP_vs_MG	ENSMODG00000015141	0.56306	-0.00146707	0.739472	0.521901	0.406245	-0.114027	ESF	ortholog_one2one	RND2	RND2
Mdomestica	NP_vs_MG	ENSMODG00000015142	0.683078	0.001805	0.834644	0.970979	0.754454	-0.16789	ESF	ortholog_one2one	TRPC7	TRPC7
Mdomestica	NP_vs_MG	ENSMODG00000015150	0.00250331	-0.0307907	0.00881158	7.91348	3.24996	-1.06854	ESF	ortholog_one2one	BRCA1	BRCA1
Mdomestica	NP_vs_MG	ENSMODG00000015151	1.027110770838552e-06	-0.138216	5.967187071304299e-06	54.4719	32.2094	-0.740166	ESF	ortholog_one2one	RBM28	RBM28
Mdomestica	NP_vs_MG	ENSMODG00000015152	0.000151199	0.128851	0.000661632	56.4745	58.093	0.0400639	ESF	ortholog_one2one	SMAD5	SMAD5
Mdomestica	NP_vs_MG	ENSMODG00000015155	2.9804847832577625e-123	1.1594	2.3022186604821423e-121	115.401	433.927	1.90167	ESF	ortholog_one2one	TGFBR2	TGFBR2
Mdomestica	NP_vs_MG	ENSMODG00000015156	0.000119617	0.078924	0.000532769	25.7795	28.9594	0.161883	ESF	ortholog_one2one	OPA1	OPA1
Mdomestica	NP_vs_MG	ENSMODG00000015157	0.252579	0.0115518	0.433167	38.8149	32.2674	-0.259197	ESF	ortholog_one2one	NBR1	NBR1
Mdomestica	NP_vs_MG	ENSMODG00000015159	0.324439	-0.000877071	0.517958	1.37151	1.62498	0.146501	ESF	ortholog_one2one	GADL1	GADL1
Mdomestica	NP_vs_MG	ENSMODG00000015160	3.7829648075846806e-07	-0.0302477	2.3095908722638175e-06	3.54407	0.522315	-1.57772	ESF	ortholog_one2one	TMEM106A	TMEM106A
Mdomestica	NP_vs_MG	ENSMODG00000015162	0.0063899	0.0185494	0.0203873	169.545	274.273	0.690712	ESF	ortholog_one2one	TGFBI	TGFBI
Mdomestica	NP_vs_MG	ENSMODG00000015163	0.00367767	-0.00495283	0.0124528	0.825332	0.638384	-0.155885	ESF	ortholog_one2one	HSD17B2	HSD17B2
Mdomestica	NP_vs_MG	ENSMODG00000015165	5.319400892395755e-08	-0.029168	3.517169254035708e-07	5.74091	2.14729	-1.09883	ESF	ortholog_one2one	SPEG	SPEG
Mdomestica	NP_vs_MG	ENSMODG00000015166	1.0150131192457685e-93	0.449205	6.025859201772862e-92	11.5789	77.5927	2.64339	ESF	ortholog_one2one	OSBPL10	OSBPL10
Mdomestica	NP_vs_MG	ENSMODG00000015168	0.356271	-0.00316707	0.551944	0.801057	0.23214	-0.547678	ESF			INTS6L
Mdomestica	NP_vs_MG	ENSMODG00000015169	0.000249936	-0.0199464	0.00105825	3.77468	0.870524	-1.35196	ESF	ortholog_one2one	SDR42E1	SDR42E1
Mdomestica	NP_vs_MG	ENSMODG00000015171	0.10235	-0.00941267	0.216501	2.88866	1.62498	-0.566968	ESF	ortholog_one2one	POLE	POLE
Mdomestica	NP_vs_MG	ENSMODG00000015173	5.724362959726431e-292	-2.11961	1.1115599797213226e-289	2890.48	1211.07	-1.25433	ESF	ortholog_one2many	HSPA1A	HSPA1A
Mdomestica	NP_vs_MG	ENSMODG00000015176	0.16082	0.0105244	0.311115	5.20687	5.62939	0.0950097	ESF	ortholog_one2one	PXMP2	PXMP2
Mdomestica	NP_vs_MG	ENSMODG00000015177	9.391562466875466e-37	-0.195785	2.12809456806136e-35	64.655	23.0399	-1.44948	ESF	ortholog_one2one	LSM2	LSM2
Mdomestica	NP_vs_MG	ENSMODG00000015178	0.268895	0.0209701	0.45431	10.8507	10.2142	-0.0796501	ESF	ortholog_one2many	MOSPD1	MOSPD1
Mdomestica	NP_vs_MG	ENSMODG00000015179	0.192212	-0.00668953	0.356641	1.68708	0.754454	-0.615014	ESF	ortholog_one2one	PGAM5	PGAM5
Mdomestica	NP_vs_MG	ENSMODG00000015180	2.389579325357558e-08	0.021645	1.6209950775266386e-07	1.05594	5.86153	1.73873	ESF	ortholog_one2one	DES	DES
Mdomestica	NP_vs_MG	ENSMODG00000015181	0.460503	0.00954045	0.654397	20.3663	15.0311	-0.414466	ESF	ortholog_one2one	DHX8	DHX8
Mdomestica	NP_vs_MG	ENSMODG00000015182	1.7657743335170618e-37	0.412303	4.067099004431967e-36	174.582	259.3	0.568032	ESF	ortholog_one2one	SND1	SND1
Mdomestica	NP_vs_MG	ENSMODG00000015183	0.83554	0.00346347	0.934871	18.6549	15.6694	-0.237686	ESF	ortholog_one2one	CASP8	CASP8
Mdomestica	NP_vs_MG	ENSMODG00000015185	0.00291861	0.0365376	0.0101003	7.74355	11.4329	0.507869	ESF	ortholog_one2many	PABIR1	PABIR1
Mdomestica	NP_vs_MG	ENSMODG00000015186	0.449347	-0.00140543	0.647047	0.995253	0.522315	-0.390305	ESF			CMTM8
Mdomestica	NP_vs_MG	ENSMODG00000015187	0.82133	0.000395736	0.923735	3.4227	5.16511	0.4792	ESF	ortholog_one2one	ETV4	ETV4
Mdomestica	NP_vs_MG	ENSMODG00000015188	0.595755	0.00146361	0.762263	0.776783	1.50891	0.497793	ESF	ortholog_one2one	FLACC1	FLACC1
Mdomestica	NP_vs_MG	ENSMODG00000015190	0.0584145	0.0398356	0.138799	24.9177	20.1381	-0.294092	ESF	ortholog_one2one	MEOX1	MEOX1
Mdomestica	NP_vs_MG	ENSMODG00000015192	0.000360804	0.00869993	0.00149132	12.8048	13.8123	0.10163	ESF	ortholog_one2one	PTPRD	PTPRD
Mdomestica	NP_vs_MG	ENSMODG00000015193	5.308565913702799e-08	-0.135989	3.511665958811395e-07	43.2692	47.3565	0.127406	ESF	ortholog_one2one	DNPEP	DNPEP
Mdomestica	NP_vs_MG	ENSMODG00000015194	7.381899867556362e-08	0.000528196	4.818223251554878e-07	0.0728234	0.058035	-0.0200253	ESF	ortholog_one2one	LRRC4	LRRC4
Mdomestica	NP_vs_MG	ENSMODG00000015195	0.907231	0.0047508	0.990979	26.7383	24.0265	-0.148426	ESF	ortholog_one2one	PABIR2	PABIR2
Mdomestica	NP_vs_MG	ENSMODG00000015196	3.083024134009552e-08	-0.0219954	2.0767892275397518e-07	3.34988	0.406245	-1.62913	ESF	ortholog_one2one	PLCG2	PLCG2
Mdomestica	NP_vs_MG	ENSMODG00000015198	0.149861	-0.0281086	0.294851	37.504	26.7541	-0.472309	ESF	ortholog_one2one	CMTM6	CMTM6
Mdomestica	NP_vs_MG	ENSMODG00000015199	0.000101242	-0.0637468	0.00045675	31.6539	20.7185	-0.588332	ESF	ortholog_one2one	ANKLE2	ANKLE2
Mdomestica	NP_vs_MG	ENSMODG00000015202	0.000137191	-0.0600852	0.000605355	22.4903	21.8211	-0.0416936	ESF			DUSP3
Mdomestica	NP_vs_MG	ENSMODG00000015204	0.00404235	0.0489467	0.0135628	15.3172	28.0889	0.834077	ESF	ortholog_one2one	VARS1	VARS1
Mdomestica	NP_vs_MG	ENSMODG00000015205	3.607993356202333e-05	-0.127462	0.000173554	70.4324	85.4274	0.274912	ESF	ortholog_one2one	DMAC1	DMAC1
Mdomestica	NP_vs_MG	ENSMODG00000015207	0.000214007	0.0516047	0.000917099	11.5425	13.9864	0.25683	ESF	ortholog_one2one	TRAK2	TRAK2
Mdomestica	NP_vs_MG	ENSMODG00000015208	8.532095627915907e-26	0.343155	1.4346028740095286e-24	64.036	102.664	0.672601	ESF	ortholog_one2one	CMIP	CMIP
Mdomestica	NP_vs_MG	ENSMODG00000015210	0.767001	0.0171447	0.879273	62.1184	69.2357	0.154145	ESF	ortholog_one2one	DYNC1LI1	DYNC1LI1
Mdomestica	NP_vs_MG	ENSMODG00000015212	7.376872357252787e-20	-0.144911	9.940824330289274e-19	21.0945	3.30799	-2.3586	ESF	ortholog_one2one	MPP3	MPP3
Mdomestica	NP_vs_MG	ENSMODG00000015213	1.5141010513257033e-08	0.233486	1.0523811483263563e-07	153.196	163.426	0.0926755	ESF	ortholog_one2one	KDM4C	KDM4C
Mdomestica	NP_vs_MG	ENSMODG00000015214	0.0585234	-0.0498234	0.138976	30.7193	22.4015	-0.438762	ESF	ortholog_one2one	GAN	GAN
Mdomestica	NP_vs_MG	ENSMODG00000015215	0.487061	0.000153282	0.675573	0.279156	0.23214	-0.0540266	ESF	ortholog_one2one	VWA7	VWA7
Mdomestica	NP_vs_MG	ENSMODG00000015216	0.00200923	-0.028758	0.00721388	5.24328	1.91515	-1.09873	ESF	ortholog_one2one	STRADB	STRADB
Mdomestica	NP_vs_MG	ENSMODG00000015217	0.43632	0.000341564	0.634457	3.08286	1.3348	-0.806278	ESF	ortholog_one2one	BCO1	BCO1
Mdomestica	NP_vs_MG	ENSMODG00000015219	1.2513392115696431e-11	-0.237831	1.0989304972961797e-10	122.817	72.4276	-0.753811	ESF	ortholog_one2many	C2CD6	C2CD6
Mdomestica	NP_vs_MG	ENSMODG00000015221	2.3563163976217543e-07	0.0600133	1.4684047049320146e-06	9.92826	11.4329	0.186098	ESF	ortholog_one2one	GCN1	GCN1
Mdomestica	NP_vs_MG	ENSMODG00000015222	2.7742642831534212e-05	-0.0578543	0.000135368	47.9542	37.3745	-0.351284	ESF	ortholog_one2one	CNOT10	CNOT10
Mdomestica	NP_vs_MG	ENSMODG00000015223	0.366466	0.00573517	0.563399	6.43273	5.8035	-0.127617	ESF			ZNF850
Mdomestica	NP_vs_MG	ENSMODG00000015224	0.532661	0.000875264	0.722847	0.157784	0.23214	0.0897998	ESF	ortholog_one2one	FSCN3	FSCN3
Mdomestica	NP_vs_MG	ENSMODG00000015225	0.0179448	0.000663969	0.0509828	0.13351	0.058035	-0.0994093	ESF	ortholog_one2one	GLDC	GLDC
Mdomestica	NP_vs_MG	ENSMODG00000015226	0.324793	-0.00308067	0.518342	9.80688	6.38384	-0.549506	ESF	ortholog_one2one	RAB35	RAB35
Mdomestica	NP_vs_MG	ENSMODG00000015227	4.168011979074417e-06	-0.0568425	2.262588836320692e-05	13.6422	11.4329	-0.235976	ESF	ortholog_one2one	TCAIM	TCAIM
Mdomestica	NP_vs_MG	ENSMODG00000015229	0.0676811	0.00987407	0.156185	1.92982	1.68301	-0.126958	ESF	ortholog_one2one	ARF5	ARF5
Mdomestica	NP_vs_MG	ENSMODG00000015230	0.47762	-0.00363602	0.66736	1.95409	2.26336	0.143644	ESF	ortholog_one2many	MSH5-SAPCD1	MSH5
Mdomestica	NP_vs_MG	ENSMODG00000015231	0.712386	-0.00440474	0.837898	2.8037	1.74105	-0.472676	ESF	ortholog_one2one	BICDL1	BICDL1
Mdomestica	NP_vs_MG	ENSMODG00000015233	3.0048278035051985e-08	-0.0548879	2.0255784725557465e-07	12.4528	5.22315	-1.11219	ESF	ortholog_one2one	GCC1	GCC1
Mdomestica	NP_vs_MG	ENSMODG00000015235	0.00741536	0.042207	0.0232845	39.3246	39.6379	0.0111635	ESF	ortholog_one2one	ZNF800	ZNF800
Mdomestica	NP_vs_MG	ENSMODG00000015236	0.866951	-0.000289518	0.959838	0.315568	0.34821	0.0353591	ESF	ortholog_one2one	PTPRN	PTPRN
Mdomestica	NP_vs_MG	ENSMODG00000015238	3.0563779640185945e-27	-0.263791	5.385156939501446e-26	49.0101	20.4283	-1.2227	ESF	ortholog_one2one	UHRF2	UHRF2
Mdomestica	NP_vs_MG	ENSMODG00000015240	6.820007403619141e-05	-0.117036	0.00031526	78.9163	55.3653	-0.503681	ESF	ortholog_one2one	CLIC1	CLIC1
Mdomestica	NP_vs_MG	ENSMODG00000015241	1.4355680299844123e-27	-0.194711	2.548657349487247e-26	50.5516	33.7763	-0.56791	ESF	ortholog_one2one	ABHD5	ABHD5
Mdomestica	NP_vs_MG	ENSMODG00000015244	1.0826229187767109e-23	-0.535297	1.7074056432506707e-22	203.845	240.265	0.236085	ESF	ortholog_one2one	DDAH2	DDAH2
Mdomestica	NP_vs_MG	ENSMODG00000015245	6.847771479272716e-19	0.262973	8.86469380108443e-18	42.9415	65.8697	0.605767	ESF	ortholog_one2one	ANO10	ANO10
Mdomestica	NP_vs_MG	ENSMODG00000015246	0.000900454	-0.0022797	0.00347143	1.01953	1.68301	0.409837	ESF			GRM8
Mdomestica	NP_vs_MG	ENSMODG00000015247	0.0511968	-0.063192	0.124354	56.6202	52.6957	-0.101767	ESF	ortholog_one2one	HPRT1	HPRT1
Mdomestica	NP_vs_MG	ENSMODG00000015248	0.145051	0.00917854	0.287734	2.22111	1.85712	-0.172999	ESF	ortholog_one2one	SNRK	SNRK
Mdomestica	NP_vs_MG	ENSMODG00000015249	0.0140186	-0.0147465	0.0409555	2.82798	0.638384	-1.22431	ESF	ortholog_one2one	DNAJB2	DNAJB2
Mdomestica	NP_vs_MG	ENSMODG00000015250	9.745822956824057e-09	0.122355	6.916566028393764e-08	73.1025	216.586	1.55399	ESF	ortholog_one2one	POMGNT2	POMGNT2
Mdomestica	NP_vs_MG	ENSMODG00000015252	0.667137	-0.000378949	0.826266	0.315568	0.174105	-0.164125	ESF	ortholog_one2one	MPIG6B	MPIG6B
Mdomestica	NP_vs_MG	ENSMODG00000015255	3.1070021411757756e-25	-0.226615	5.146800584807881e-24	50.1025	14.4507	-1.72572	ESF	ortholog_one2one	GASK1A	GASK1A
Mdomestica	NP_vs_MG	ENSMODG00000015257	0.0239394	0.0019758	0.0655176	0.0485489	1.04463	0.963445	ESF	ortholog_one2one	CIT	CIT
Mdomestica	NP_vs_MG	ENSMODG00000015258	3.804273210539333e-42	0.453104	9.886160549544686e-41	80.0572	121.119	0.591275	ESF	ortholog_one2one	TMEM237	TMEM237
Mdomestica	NP_vs_MG	ENSMODG00000015259	0.0351685	-0.0408861	0.09076	41.9584	32.7317	-0.348835	ESF	ortholog_one2one	PHF6	PHF6
Mdomestica	NP_vs_MG	ENSMODG00000015261	0.268581	-0.00702394	0.45389	2.39103	1.56694	-0.401674	ESF	ortholog_one2one	C16orf46	C16orf46
Mdomestica	NP_vs_MG	ENSMODG00000015262	0	-2.9411	0	3342.88	1214.03	-1.46053	ESF	ortholog_one2many	RPL14	RPL14
Mdomestica	NP_vs_MG	ENSMODG00000015263	2.4680869412112155e-61	0.420177	9.363995529192402e-60	26.1193	58.7314	1.13917	ESF	ortholog_one2one	GOLGA3	GOLGA3
Mdomestica	NP_vs_MG	ENSMODG00000015264	0.0515654	0.000434307	0.125086	0.0606862	0.11607	0.0734295	ESF			TRA2B
Mdomestica	NP_vs_MG	ENSMODG00000015265	0.257266	0.0011017	0.439147	0.497627	0.290175	-0.215111	ESF	ortholog_one2many	LY6G6F	LY6G6F
Mdomestica	NP_vs_MG	ENSMODG00000015266	0.960655	-0.00300107	1	6.05648	2.43747	-1.0376	ESF	ortholog_one2one	ATMIN	ATMIN
Mdomestica	NP_vs_MG	ENSMODG00000015267	0.501365	0.00153381	0.689784	2.56096	3.54013	0.35047	ESF	ortholog_one2one	STK16	STK16
Mdomestica	NP_vs_MG	ENSMODG00000015268	0.172904	-0.00596346	0.329051	1.61425	0.812489	-0.528426	ESF	ortholog_one2one	GPC3	GPC3
Mdomestica	NP_vs_MG	ENSMODG00000015269	0.19641	-0.00982369	0.362029	3.68972	2.3214	-0.497711	ESF	ortholog_one2many	PRKAB1	PRKAB1
Mdomestica	NP_vs_MG	ENSMODG00000015270	0.00183163	0.0524921	0.00663669	10.4866	9.4597	-0.135107	ESF	ortholog_one2one	ENTPD3	ENTPD3
Mdomestica	NP_vs_MG	ENSMODG00000015271	0.427749	0.00173356	0.625398	0.618999	1.1607	0.416396	ESF	ortholog_one2one	CENPN	CENPN
Mdomestica	NP_vs_MG	ENSMODG00000015272	0.00641321	0.0486837	0.0204523	16.1304	18.339	0.174959	ESF	ortholog_one2one	CHFR	CHFR
Mdomestica	NP_vs_MG	ENSMODG00000015273	0.0038543	0.00569232	0.0130005	0.339842	0.522315	0.184203	ESF	ortholog_one2many	GGCT	GGCT
Mdomestica	NP_vs_MG	ENSMODG00000015275	9.795961860684996e-07	-0.0501737	5.7065559489265384e-06	8.8359	10.1561	0.181705	ESF	ortholog_one2one	NOD1	NOD1
Mdomestica	NP_vs_MG	ENSMODG00000015276	8.087528147475694e-26	0.263254	1.3614898378068354e-24	28.9716	90.3604	1.60797	ESF	ortholog_one2one	GLB1L	GLB1L
Mdomestica	NP_vs_MG	ENSMODG00000015277	0.0705059	0.0244841	0.161233	27.0175	36.2138	0.409511	ESF	ortholog_one2one	ABHD16A	ABHD16A
Mdomestica	NP_vs_MG	ENSMODG00000015278	0.00214541	0.00297264	0.00766839	0.0485489	0.174105	0.163167	ESF	ortholog_one2one	SULT6B1	SULT6B1
Mdomestica	NP_vs_MG	ENSMODG00000015281	2.5383882631561215e-11	0.113489	2.1886652055001994e-10	88.5047	111.485	0.329699	ESF	ortholog_one2one	FBRSL1	FBRSL1
Mdomestica	NP_vs_MG	ENSMODG00000015284	0.0315933	-0.0154612	0.0829661	4.53932	1.27677	-1.28272	ESF	ortholog_one2one	ZNRF2	ZNRF2
Mdomestica	NP_vs_MG	ENSMODG00000015285	0.0658846	0.00551264	0.153025	6.35991	5.68743	-0.138237	ESF	ortholog_one2one	ANKZF1	ANKZF1
Mdomestica	NP_vs_MG	ENSMODG00000015286	2.335745299895308e-10	0.225308	1.874092111210118e-09	69.2672	94.3068	0.439728	ESF	ortholog_one2one	EIF2AK2	EIF2AK2
Mdomestica	NP_vs_MG	ENSMODG00000015289	4.1596612689805987e-07	0.0943881	2.525786067388393e-06	17.9995	26.58	0.53766	ESF	ortholog_one2one	GPATCH11	GPATCH11
Mdomestica	NP_vs_MG	ENSMODG00000015290	7.279752864202707e-38	-0.393041	1.694891337126029e-36	92.4857	51.5931	-0.829873	ESF	ortholog_one2one	MTURN	MTURN
Mdomestica	NP_vs_MG	ENSMODG00000015291	0.774546	0.00457488	0.885294	5.94724	9.92398	0.652986	ESF	ortholog_one2one	GPANK1	GPANK1
Mdomestica	NP_vs_MG	ENSMODG00000015293	0.04035	-0.0503101	0.10182	33.6323	21.8211	-0.601746	ESF	ortholog_one2one	KIAA2026	KIAA2026
Mdomestica	NP_vs_MG	ENSMODG00000015294	1.3063432970643257e-06	-0.0341228	7.503691715799645e-06	5.12191	2.55354	-0.784726	ESF	ortholog_one2one	C6orf47	C6orf47
Mdomestica	NP_vs_MG	ENSMODG00000015295	2.4989125384109787e-43	0.252321	6.705815009505546e-42	10.6322	29.946	1.41163	ESF	ortholog_one2one	GPC4	GPC4
Mdomestica	NP_vs_MG	ENSMODG00000015296	0.738698	0.00130665	0.855809	0.267019	0.34821	0.0896066	ESF	ortholog_one2one	MLANA	MLANA
Mdomestica	NP_vs_MG	ENSMODG00000015297	0.00230523	0.00118371	0.00817903	0.0121372	0.174105	0.214156	ESF	ortholog_one2one	HS6ST2	HS6ST2
Mdomestica	NP_vs_MG	ENSMODG00000015298	9.823710357572859e-34	-0.193512	2.0622416592976897e-32	31.9452	6.49991	-2.13512	ESF	ortholog_one2one	APOM	APOM
Mdomestica	NP_vs_MG	ENSMODG00000015302	0.00133614	0.0198313	0.00499214	2.56096	2.61157	0.0203627	ESF	ortholog_one2many	ATG9A	ATG9A
Mdomestica	NP_vs_MG	ENSMODG00000015303	8.153816394562074e-05	0.0229787	0.000372849	1.40792	4.12048	1.08849	ESF	ortholog_one2one	PLEKHA8	PLEKHA8
Mdomestica	NP_vs_MG	ENSMODG00000015304	8.224527332152378e-07	-0.0883717	4.833564403671096e-06	30.2824	15.7275	-0.903132	ESF	ortholog_one2one	MBNL3	MBNL3
Mdomestica	NP_vs_MG	ENSMODG00000015306	5.1527028839277455e-168	0.773868	5.606220935423643e-166	31.2412	192.676	2.58667	ESF	ortholog_one2one	FKBP14	FKBP14
Mdomestica	NP_vs_MG	ENSMODG00000015308	0.920933	-0.00109003	0.991698	2.09974	1.1607	-0.52065	ESF	ortholog_one2one	RAP2C	RAP2C
Mdomestica	NP_vs_MG	ENSMODG00000015309	0.609855	-0.00834633	0.774492	44.5801	28.9594	-0.605392	ESF	ortholog_one2one	SUDS3	SUDS3
Mdomestica	NP_vs_MG	ENSMODG00000015310	2.1805302398098167e-06	0.0168111	1.2263070507956977e-05	0.121372	1.27677	1.02172	ESF	ortholog_one2one	SCRN1	SCRN1
Mdomestica	NP_vs_MG	ENSMODG00000015312	0.00179877	-0.0760969	0.00653296	38.293	28.0309	-0.436683	ESF	ortholog_one2one	POT1	POT1
Mdomestica	NP_vs_MG	ENSMODG00000015313	3.1098050186345454e-14	0.169471	3.196925291583057e-13	21.58	45.3833	1.03856	ESF	ortholog_one2one	ABCB6	ABCB6
Mdomestica	NP_vs_MG	ENSMODG00000015316	9.265892926224197e-09	0.135824	6.5809727712238e-08	28.5104	40.6825	0.49822	ESF	ortholog_one2one	GPR37	GPR37
Mdomestica	NP_vs_MG	ENSMODG00000015317	9.043676347278376e-28	0.173633	1.6158420320932777e-26	15.123	29.2496	0.907797	ESF	ortholog_one2one	BAG6	BAG6
Mdomestica	NP_vs_MG	ENSMODG00000015318	0.000604616	-0.0327152	0.00240419	6.86967	1.68301	-1.55245	ESF	ortholog_one2one	ZFAND2B	ZFAND2B
Mdomestica	NP_vs_MG	ENSMODG00000015320	0.96733	0.000214002	1	10.5958	8.24096	-0.327488	ESF	ortholog_one2one	FRMD7	FRMD7
Mdomestica	NP_vs_MG	ENSMODG00000015321	1.546385970270722e-23	-0.0773797	2.419700307818127e-22	11.5304	0.522315	-3.04109	ESF	ortholog_one2many	CHN2	CHN2
Mdomestica	NP_vs_MG	ENSMODG00000015322	1.7580971413136754e-06	-0.100208	9.971584638014805e-06	40.5384	33.3701	-0.27329	ESF			RETREG2
Mdomestica	NP_vs_MG	ENSMODG00000015323	0.00241047	0.0254106	0.00851674	5.68022	6.79009	0.221743	ESF	ortholog_one2one	STK26	STK26
Mdomestica	NP_vs_MG	ENSMODG00000015324	9.188224644965517e-05	0.00066785	0.000417215	16.2275	10.3302	-0.604536	ESF	ortholog_one2one	ERMP1	ERMP1
Mdomestica	NP_vs_MG	ENSMODG00000015328	0.011549	-0.0260699	0.034568	11.6032	13.4641	0.198688	ESF	ortholog_one2one	CNPPD1	CNPPD1
Mdomestica	NP_vs_MG	ENSMODG00000015330	4.83544030994645e-58	0.401411	1.7268018128572494e-56	27.8428	64.3027	1.17893	ESF	ortholog_one2one	CPVL	CPVL
Mdomestica	NP_vs_MG	ENSMODG00000015333	0.794634	-0.000525452	0.90282	0.461215	0.406245	-0.0553207	ESF	ortholog_one2one	GALNT9	GALNT9
Mdomestica	NP_vs_MG	ENSMODG00000015334	0.0487993	-0.00134463	0.119428	3.28919	2.72764	-0.202442	ESF	ortholog_one2one	SLC23A3	SLC23A3
Mdomestica	NP_vs_MG	ENSMODG00000015335	0.00205364	0.13565	0.00736016	232.829	315.362	0.436125	ESF	ortholog_one2one	CREB5	CREB5
Mdomestica	NP_vs_MG	ENSMODG00000015337	0.00951212	0.0352117	0.0291036	28.3283	29.7139	0.066598	ESF	ortholog_one2one	TAOK3	TAOK3
Mdomestica	NP_vs_MG	ENSMODG00000015338	0.00265427	-0.0376321	0.00928893	17.9388	13.5802	-0.377339	ESF	ortholog_one2one	NHEJ1	NHEJ1
Mdomestica	NP_vs_MG	ENSMODG00000015339	0.436369	0.000145438	0.634484	0.0364117	0.058035	0.0297901	ESF	ortholog_one2one	IHH	IHH
Mdomestica	NP_vs_MG	ENSMODG00000015340	0.0622304	-0.000929505	0.146017	0.327705	0.11607	-0.250508	ESF	ortholog_one2one	SPEF1	SPEF1
Mdomestica	NP_vs_MG	ENSMODG00000015342	9.992954791755365e-07	-0.0416473	5.8140449830849675e-06	8.13195	8.70524	0.087842	ESF	ortholog_one2one	NOC4L	NOC4L
Mdomestica	NP_vs_MG	ENSMODG00000015344	6.881446754564679e-05	0.165073	0.000317838	165.103	210.435	0.348136	ESF	ortholog_one2one	RIC1	RIC1
Mdomestica	NP_vs_MG	ENSMODG00000015345	0.0291254	0.00377281	0.0773488	4.67283	2.37943	-0.747289	ESF	ortholog_one2one	CENPB	CENPB
Mdomestica	NP_vs_MG	ENSMODG00000015347	0.817903	-0.000840371	0.921331	0.57045	0.23214	-0.350012	ESF	ortholog_one2one	AP5S1	AP5S1
Mdomestica	NP_vs_MG	ENSMODG00000015348	0.000677539	0.00529342	0.00266986	0.0485489	0.34821	0.362651	ESF	ortholog_one2one	CFAP65	CFAP65
Mdomestica	NP_vs_MG	ENSMODG00000015349	8.428231478926063e-07	0.0399191	4.948975401380314e-06	2.82798	7.37044	1.12872	ESF	ortholog_one2one	PDCD1LG2	PDCD1LG2
Mdomestica	NP_vs_MG	ENSMODG00000015350	0.122448	-0.0057277	0.25065	5.58313	3.36603	-0.592452	ESF	ortholog_one2one	VSIG10	VSIG10
Mdomestica	NP_vs_MG	ENSMODG00000015352	0.39426	-6.523446058749412e-05	0.590166	2.06333	2.26336	0.091259	ESF	ortholog_one2one	CD274	CD274
Mdomestica	NP_vs_MG	ENSMODG00000015353	0.000812118	0.0337023	0.00315658	11.3969	17.1783	0.552246	ESF	ortholog_one2one	PLGRKT	PLGRKT
Mdomestica	NP_vs_MG	ENSMODG00000015354	0.0289031	0.00169915	0.0768458	0.0364117	0.11607	0.10683	ESF	ortholog_one2one	FEV	FEV
Mdomestica	NP_vs_MG	ENSMODG00000015355	0.71678	-0.000130756	0.839817	2.96148	2.20533	-0.305569	ESF	ortholog_one2one	DDX51	DDX51
Mdomestica	NP_vs_MG	ENSMODG00000015356	0.0736561	0.00882086	0.166349	9.50345	12.4775	0.359691	ESF	ortholog_one2one	WSB2	WSB2
Mdomestica	NP_vs_MG	ENSMODG00000015360	1.8510089925013527e-18	-0.144578	2.343047236230096e-17	25.8038	12.9418	-0.943019	ESF	ortholog_one2one	RFC5	RFC5
Mdomestica	NP_vs_MG	ENSMODG00000015361	1.7130690670272924e-08	0.0782074	1.1806960131184903e-07	9.34567	19.0935	0.957702	ESF	ortholog_one2one	WNT10A	WNT10A
Mdomestica	NP_vs_MG	ENSMODG00000015362	0.366209	0.00171069	0.563132	1.25013	1.1607	-0.0585134	ESF	ortholog_one2one	KSR2	KSR2
Mdomestica	NP_vs_MG	ENSMODG00000015364	1.147063523064134e-17	0.29652	1.3987871884831798e-16	56.778	107.365	0.907303	ESF	ortholog_one2one	WNT6	WNT6
Mdomestica	NP_vs_MG	ENSMODG00000015367	5.946855829409288e-07	0.0488434	3.540259371980892e-06	25.6096	26.1738	0.0302697	ESF	ortholog_one2one	HEATR5B	HEATR5B
Mdomestica	NP_vs_MG	ENSMODG00000015369	0.0720003	0.00395609	0.163787	0.157784	0.986594	0.778931	ESF	ortholog_one2one	PRKAG3	PRKAG3
Mdomestica	NP_vs_MG	ENSMODG00000015370	0.00033221	0.00501679	0.0013813	0.230607	1.21873	0.850366	ESF	ortholog_one2one	HYAL4	HYAL4
Mdomestica	NP_vs_MG	ENSMODG00000015372	4.288141474489632e-23	-0.300177	6.584569572195447e-22	69.3036	30.5264	-1.15704	ESF	ortholog_one2one	CYP27A1	CYP27A1
Mdomestica	NP_vs_MG	ENSMODG00000015373	1.3076510170166847e-55	0.618614	4.4919579530492065e-54	172.81	274.447	0.664266	ESF	ortholog_one2one	JAK2	JAK2
Mdomestica	NP_vs_MG	ENSMODG00000015374	0.221707	0.00365751	0.394915	0.121372	0.34821	0.26578	ESF	ortholog_one2many	CNOT7	CNOT7
Mdomestica	NP_vs_MG	ENSMODG00000015375	1.150433380604703e-21	0.10253	1.686859894518548e-20	3.66544	19.4417	2.13143	ESF	ortholog_one2one	TTLL4	TTLL4
Mdomestica	NP_vs_MG	ENSMODG00000015376	1.7292481264975535e-06	0.0864473	9.821111583259742e-06	64.7764	62.6777	-0.0467809	ESF	ortholog_one2one	STRN	STRN
Mdomestica	NP_vs_MG	ENSMODG00000015377	7.209294194587728e-08	-0.131417	4.7099599128285526e-07	53.3795	42.5396	-0.320735	ESF	ortholog_one2one	RCL1	RCL1
Mdomestica	NP_vs_MG	ENSMODG00000015378	0.169691	-0.0719966	0.324371	147.892	136.44	-0.115464	ESF	ortholog_one2one	WASL	WASL
Mdomestica	NP_vs_MG	ENSMODG00000015380	0.228695	-0.0010205	0.403608	0.157784	0.174105	0.0201951	ESF	ortholog_one2one	NOS1	NOS1
Mdomestica	NP_vs_MG	ENSMODG00000015382	0.0376385	-0.0220701	0.0961667	10.5837	5.28118	-0.882984	ESF	ortholog_one2one	VIT	VIT
Mdomestica	NP_vs_MG	ENSMODG00000015383	0.0609939	-0.0140679	0.14367	4.72138	2.43747	-0.735018	ESF	ortholog_one2one	ASB15	ASB15
Mdomestica	NP_vs_MG	ENSMODG00000015385	1.7770302322466594e-19	0.216855	2.357178337480128e-18	27.9885	46.3119	0.706724	ESF	ortholog_one2one	CDC37L1	CDC37L1
Mdomestica	NP_vs_MG	ENSMODG00000015386	0.0472968	-0.0156943	0.11647	5.2797	2.08926	-1.02343	ESF	ortholog_one2one	FBXO21	FBXO21
Mdomestica	NP_vs_MG	ENSMODG00000015388	0.00464135	0.0203304	0.0153388	5.25542	6.84812	0.327241	ESF	ortholog_one2one	STK36	STK36
Mdomestica	NP_vs_MG	ENSMODG00000015389	0.0616231	0.0171032	0.144896	6.96677	7.1383	0.0307321	ESF	ortholog_one2one	IQUB	IQUB
Mdomestica	NP_vs_MG	ENSMODG00000015390	8.153147917668065e-10	0.218128	6.273481620083501e-09	58.2344	105.624	0.848019	ESF	ortholog_one2one	FEZ2	FEZ2
Mdomestica	NP_vs_MG	ENSMODG00000015392	0.0117035	0.00725364	0.0349892	18.1209	14.6828	-0.285962	ESF	ortholog_one2one	FBXW8	FBXW8
Mdomestica	NP_vs_MG	ENSMODG00000015395	0.000994777	-0.0192411	0.00380936	97.8746	104.231	0.0898842	ESF	ortholog_one2one	CRIM1	CRIM1
Mdomestica	NP_vs_MG	ENSMODG00000015397	0.559716	0.00555939	0.738949	16.2032	20.4863	0.320742	ESF	ortholog_one2one	RNF25	RNF25
Mdomestica	NP_vs_MG	ENSMODG00000015399	0.240749	-0.00548006	0.417763	0.910292	0.406245	-0.441946	ESF	ortholog_one2one	SLC1A1	SLC1A1
Mdomestica	NP_vs_MG	ENSMODG00000015400	1.7933999614316963e-05	0.0240772	8.990148748933863e-05	0.995253	2.08926	0.630689	ESF	ortholog_one2one	RNFT2	RNFT2
Mdomestica	NP_vs_MG	ENSMODG00000015401	9.481523410656568e-05	-0.0417744	0.000429417	14.6618	17.7007	0.255841	ESF	ortholog_one2one	BCS1L	BCS1L
Mdomestica	NP_vs_MG	ENSMODG00000015402	0.717161	-0.00622713	0.839927	4.86703	4.12048	-0.196351	ESF	ortholog_one2one	SPRING1	SPRING1
Mdomestica	NP_vs_MG	ENSMODG00000015403	2.297181236802286e-15	-0.565812	2.5101126120932207e-14	633.175	447.508	-0.499749	ESF	ortholog_one2one	GLIS3	GLIS3
Mdomestica	NP_vs_MG	ENSMODG00000015404	0.0513213	-0.0249041	0.124551	10.1953	8.12489	-0.29501	ESF			ZNF142
Mdomestica	NP_vs_MG	ENSMODG00000015406	0.159339	-0.00123918	0.308804	0.230607	0.290175	0.0681959	ESF	ortholog_one2one	SLC13A1	SLC13A1
Mdomestica	NP_vs_MG	ENSMODG00000015407	0.00111358	-0.0280399	0.00422494	6.14144	3.01782	-0.829803	ESF	ortholog_one2one	PLCD4	PLCD4
Mdomestica	NP_vs_MG	ENSMODG00000015410	7.224476319425784e-29	-0.446496	1.342264497300889e-27	126.543	59.1956	-1.08325	ESF	ortholog_one2one	RFX3	RFX3
Mdomestica	NP_vs_MG	ENSMODG00000015412	3.7011561987420685e-15	-0.157365	4.011307349969989e-14	35.55	13.0579	-1.37849	ESF			CARM1
Mdomestica	NP_vs_MG	ENSMODG00000015414	0.0145669	-0.0263809	0.0423804	9.32139	5.74546	-0.613649	ESF	ortholog_one2one	CNOT9	CNOT9
Mdomestica	NP_vs_MG	ENSMODG00000015416	0.0343014	0.0116981	0.0889323	11.676	12.5936	0.100824	ESF	ortholog_one2one	ENOX2	ENOX2
Mdomestica	NP_vs_MG	ENSMODG00000015417	0.000119073	0.10768	0.000530771	36.8001	29.3657	-0.315948	ESF	ortholog_one2one	PUM3	PUM3
Mdomestica	NP_vs_MG	ENSMODG00000015420	0.123568	-0.00413816	0.252451	0.618999	0.11607	-0.536675	ESF	ortholog_one2many	ABCA3	ABCA3
Mdomestica	NP_vs_MG	ENSMODG00000015421	0.0456785	-0.026476	0.113112	33.7901	26.1157	-0.359545	ESF	ortholog_one2one	USP37	USP37
Mdomestica	NP_vs_MG	ENSMODG00000015429	0.000192178	0.102043	0.000827484	37.8318	53.5082	0.489237	ESF	ortholog_one2one	FAM98A	FAM98A
Mdomestica	NP_vs_MG	ENSMODG00000015431	0.00155249	-0.0345317	0.00571947	9.28498	3.6562	-1.14331	ESF	ortholog_one2one	CTDSP1	CTDSP1
Mdomestica	NP_vs_MG	ENSMODG00000015432	0.00160798	-0.0102334	0.00590986	1.52929	0.638384	-0.626459	ESF	ortholog_one2one	TEDC2	TEDC2
Mdomestica	NP_vs_MG	ENSMODG00000015433	0.11802	0.000433287	0.243207	0.716097	1.74105	0.675597	ESF	ortholog_one2one	RASGRP3	RASGRP3
Mdomestica	NP_vs_MG	ENSMODG00000015434	4.5040809853300844e-05	-0.0367405	0.000214225	7.47653	2.26336	-1.37712	ESF	ortholog_one2one	NTN3	NTN3
Mdomestica	NP_vs_MG	ENSMODG00000015435	4.6038299582872366e-30	-0.484398	8.829375397368156e-29	173.356	102.374	-0.754168	ESF	ortholog_one2one	LTBP1	LTBP1
Mdomestica	NP_vs_MG	ENSMODG00000015436	0.00616729	-0.036233	0.0197401	10.523	10.7945	0.0336005	ESF	ortholog_one2many	TBC1D24	TBC1D24
Mdomestica	NP_vs_MG	ENSMODG00000015438	8.039117502339877e-75	-0.530248	3.771641000007175e-73	192.436	13.6382	-3.72404	ESF	ortholog_one2one	CADPS2	CADPS2
Mdomestica	NP_vs_MG	ENSMODG00000015440	0.0542056	-0.0294197	0.130382	28.8138	29.888	0.0510667	ESF	ortholog_one2one	TTC27	TTC27
Mdomestica	NP_vs_MG	ENSMODG00000015441	0.0275121	-0.0454014	0.0736447	26.4349	19.1515	-0.445122	ESF	ortholog_one2one	PANK2	PANK2
Mdomestica	NP_vs_MG	ENSMODG00000015443	2.3509882736214624e-12	-0.112903	2.1660077135750687e-11	26.3621	19.2676	-0.433002	ESF	ortholog_one2many	AMDHD2	AMDHD2
Mdomestica	NP_vs_MG	ENSMODG00000015447	0.416505	-0.0409554	0.612513	77.0593	70.3384	-0.129892	ESF	ortholog_one2one	ZNF316	ZNF316
Mdomestica	NP_vs_MG	ENSMODG00000015449	0.137235	-0.00341088	0.274962	1.51715	1.3348	-0.108492	ESF	ortholog_one2one	SMOX	SMOX
Mdomestica	NP_vs_MG	ENSMODG00000015450	0.120576	0.00447136	0.247363	0.461215	1.45087	0.746128	ESF	ortholog_one2one	ADRA1D	ADRA1D
Mdomestica	NP_vs_MG	ENSMODG00000015452	0.253973	0.00205496	0.435093	5.17046	4.29459	-0.22086	ESF	ortholog_one2one	ZKSCAN2	ZKSCAN2
Mdomestica	NP_vs_MG	ENSMODG00000015454	0.737757	-0.000656461	0.855059	0.303431	0.23214	-0.081148	ESF	ortholog_one2many	HS3ST4	HS3ST4
Mdomestica	NP_vs_MG	ENSMODG00000015456	0	2.32111	0	778.361	558.47	-0.47823	ESF			CTNNA2
Mdomestica	NP_vs_MG	ENSMODG00000015460	0.00348865	-0.0227623	0.0118674	6.90608	3.83031	-0.710849	ESF	ortholog_one2one	KDM8	KDM8
Mdomestica	NP_vs_MG	ENSMODG00000015461	0.658636	-0.00821791	0.819689	53.3674	52.6957	-0.0179346	ESF	ortholog_one2one	AASS	AASS
Mdomestica	NP_vs_MG	ENSMODG00000015462	9.226802091780672e-22	0.341801	1.3557532322142467e-20	210.265	285.3	0.43847	ESF	ortholog_one2one	BIRC6	BIRC6
Mdomestica	NP_vs_MG	ENSMODG00000015463	7.928807275196739e-49	-0.395671	2.3788123286378885e-47	77.8118	33.4862	-1.19239	ESF	ortholog_one2one	NSMCE1	NSMCE1
Mdomestica	NP_vs_MG	ENSMODG00000015468	0.107167	-0.0120331	0.224986	26.1921	22.4595	-0.213016	ESF	ortholog_one2one	YIPF4	YIPF4
Mdomestica	NP_vs_MG	ENSMODG00000015469	0.773426	5.1432884929077775e-05	0.884702	0.0970979	0.174105	0.097869	ESF	ortholog_one2one	IL21R	IL21R
Mdomestica	NP_vs_MG	ENSMODG00000015471	0.028778	-0.0135868	0.0765497	16.0454	13.8704	-0.196945	ESF	ortholog_one2one	PTPRZ1	PTPRZ1
Mdomestica	NP_vs_MG	ENSMODG00000015479	9.142983400212117e-26	-0.348874	1.5345504311928646e-24	92.1459	44.3967	-1.0369	ESF	ortholog_one2one	SPAST	SPAST
Mdomestica	NP_vs_MG	ENSMODG00000015480	1.3541796072357312e-05	0.0467083	6.889659784848164e-05	6.61479	7.3124	0.126461	ESF	ortholog_one2one	WNT16	WNT16
Mdomestica	NP_vs_MG	ENSMODG00000015481	0.00244791	-0.0992342	0.00863704	79.596	96.6282	0.27659	ESF	ortholog_one2one	DPY30	DPY30
Mdomestica	NP_vs_MG	ENSMODG00000015482	0.123572	0.00242508	0.252451	0.157784	0.46428	0.338825	ESF	ortholog_one2one	SLC11A1	SLC11A1
Mdomestica	NP_vs_MG	ENSMODG00000015484	0.0184568	0.107279	0.0522463	79.6809	84.615	0.0856352	ESF	ortholog_one2one	GTF3C1	GTF3C1
Mdomestica	NP_vs_MG	ENSMODG00000015485	4.515844332160429e-24	-0.307655	7.211424284173039e-23	74.7168	60.7046	-0.295236	ESF	ortholog_one2one	SUCLG1	SUCLG1
Mdomestica	NP_vs_MG	ENSMODG00000015486	0.00820525	-0.0676626	0.025507	33.5716	21.2988	-0.632619	ESF	ortholog_one2many	CPED1	CPED1
Mdomestica	NP_vs_MG	ENSMODG00000015487	0.000146468	0.148768	0.000642536	68.1384	63.4902	-0.100407	ESF	ortholog_one2one	EP400	EP400
Mdomestica	NP_vs_MG	ENSMODG00000015490	0.00294448	-0.0706229	0.0101797	38.3051	20.9506	-0.840455	ESF	ortholog_one2one	ING3	ING3
Mdomestica	NP_vs_MG	ENSMODG00000015494	0.283267	-0.000899721	0.470295	0.121372	0.11607	-0.00683798	ESF	ortholog_one2one	CATIP	CATIP
Mdomestica	NP_vs_MG	ENSMODG00000015495	4.315121738920739e-05	0.0216032	0.000205798	1.17731	3.4821	1.04163	ESF	ortholog_one2one	TSPAN12	TSPAN12
Mdomestica	NP_vs_MG	ENSMODG00000015496	9.887391629876763e-12	0.148938	8.751859599702882e-11	29.8212	35.8656	0.258353	ESF	ortholog_one2one	KATNIP	KATNIP
Mdomestica	NP_vs_MG	ENSMODG00000015497	0.81282	0.0176005	0.91708	98.4815	107.016	0.118751	ESF	ortholog_one2one	PNKD	PNKD
Mdomestica	NP_vs_MG	ENSMODG00000015500	1.0439862562397372e-06	-0.20446	6.0627089713344815e-06	98.9063	73.7624	-0.418262	ESF	ortholog_one2one	XDH	XDH
Mdomestica	NP_vs_MG	ENSMODG00000015501	3.869602923043148e-07	0.0788975	2.3593946126064656e-06	20.2328	31.1648	0.599189	ESF	ortholog_one2one	TMBIM1	TMBIM1
Mdomestica	NP_vs_MG	ENSMODG00000015505	0.922932	-0.000297682	0.99247	0.558313	0.23214	-0.338819	ESF	ortholog_one2one	EHD3	EHD3
Mdomestica	NP_vs_MG	ENSMODG00000015506	0.0218252	-0.0597601	0.0604533	51.6196	72.6017	0.484138	ESF	ortholog_one2one	AAMP	AAMP
Mdomestica	NP_vs_MG	ENSMODG00000015507	0.0438219	0.0513953	0.10924	120.11	155.418	0.369084	ESF	ortholog_one2many	ARPC2	ARPC2
Mdomestica	NP_vs_MG	ENSMODG00000015511	0.000202576	-0.0885535	0.000871048	32.722	18.8033	-0.767947	ESF			ANKRD26
Mdomestica	NP_vs_MG	ENSMODG00000015514	0.0273105	-0.00896441	0.0731962	1.26227	0.058035	-1.09639	ESF	ortholog_one2one	GALNT14	GALNT14
Mdomestica	NP_vs_MG	ENSMODG00000015515	0.125597	-0.00837273	0.255879	3.33774	2.78568	-0.196392	ESF	ortholog_one2many	PRIM1	PRIM1
Mdomestica	NP_vs_MG	ENSMODG00000015516	3.711490480065953e-12	0.247039	3.378277890742323e-11	62.1305	94.3068	0.594242	ESF	ortholog_one2one	XPO6	XPO6
Mdomestica	NP_vs_MG	ENSMODG00000015519	0.923053	-0.000151596	0.992547	0.388391	0.23214	-0.172248	ESF	ortholog_one2one	CAPN13	CAPN13
Mdomestica	NP_vs_MG	ENSMODG00000015524	0.76599	-0.0221824	0.878496	76.1975	65.2893	-0.219778	ESF	ortholog_one2one	YPEL5	YPEL5
Mdomestica	NP_vs_MG	ENSMODG00000015525	0.179961	-0.0184181	0.338905	5.37679	2.78568	-0.75228	ESF	ortholog_many2many	POTEA	ANKRD18B
Mdomestica	NP_vs_MG	ENSMODG00000015526	0.099392	0.0295986	0.211878	15.7784	14.6828	-0.0974182	ESF	ortholog_one2many	VDAC3	VDAC3
Mdomestica	NP_vs_MG	ENSMODG00000015527	0.0198913	-0.00968463	0.0557649	3.50766	1.97319	-0.600368	ESF	ortholog_one2one	SPNS1	SPNS1
Mdomestica	NP_vs_MG	ENSMODG00000015529	3.2215014101266242e-136	1.10455	2.814988200936271e-134	262.055	623.586	1.24753	ESF	ortholog_one2one	TNS1	TNS1
Mdomestica	NP_vs_MG	ENSMODG00000015531	3.612899159830739e-05	0.020627	0.00017376	0.534038	4.12048	1.73895	ESF	ortholog_one2one	ALK	ALK
Mdomestica	NP_vs_MG	ENSMODG00000015535	3.5449770520446575e-07	0.0453834	2.1718809888096563e-06	4.21162	13.7543	1.50133	ESF	ortholog_one2one	CLIP4	CLIP4
Mdomestica	NP_vs_MG	ENSMODG00000015536	1.6708081320869785e-129	-1.1833	1.3620739647060086e-127	241.312	40.3923	-2.54943	ESF	ortholog_one2many	IGFBP5	IGFBP5
Mdomestica	NP_vs_MG	ENSMODG00000015539	0.903614	9.540216631507226e-05	0.988939	0.157784	0.11607	-0.0529388	ESF	ortholog_one2one	TOGARAM2	TOGARAM2
Mdomestica	NP_vs_MG	ENSMODG00000015540	0	3.18526	0	91.454	4215.54	5.51118	ESF	ortholog_one2one	IGFBP2	IGFBP2
Mdomestica	NP_vs_MG	ENSMODG00000015541	0.0525092	0.0175668	0.126942	11.1298	12.4195	0.145768	ESF	ortholog_one2one	RABEP2	RABEP2
Mdomestica	NP_vs_MG	ENSMODG00000015542	0.332276	0.0189979	0.525961	99.1612	86.5301	-0.194472	ESF	ortholog_one2one	LNPEP	LNPEP
Mdomestica	NP_vs_MG	ENSMODG00000015544	6.63093260288901e-07	0.0540038	3.934100094249576e-06	6.54197	13.7543	0.968121	ESF	ortholog_one2one	SMARCAL1	SMARCAL1
Mdomestica	NP_vs_MG	ENSMODG00000015545	2.8893947366501304e-09	-0.180325	2.1390854018059556e-08	80.8097	52.4056	-0.615282	ESF	ortholog_one2one	WDR43	WDR43
Mdomestica	NP_vs_MG	ENSMODG00000015546	0.411897	-0.000950656	0.60743	0.339842	0.11607	-0.263636	ESF	ortholog_one2one	MARCHF4	MARCHF4
Mdomestica	NP_vs_MG	ENSMODG00000015547	0.109833	-0.01057	0.229602	3.59262	0.696419	-1.43682	ESF	ortholog_one2one	LIX1	LIX1
Mdomestica	NP_vs_MG	ENSMODG00000015548	7.782735284523697e-05	-0.0350889	0.000357048	6.55411	2.03122	-1.31736	ESF	ortholog_one2many	RIOK2	RIOK2
Mdomestica	NP_vs_MG	ENSMODG00000015551	0.0764113	0.00431224	0.171423	2.3789	1.45087	-0.463256	ESF	ortholog_one2one	PUS1	PUS1
Mdomestica	NP_vs_MG	ENSMODG00000015555	0.00307908	2.2456724308992232e-05	0.010594	0.618999	1.1607	0.416396	ESF	ortholog_one2one	DNAH6	DNAH6
Mdomestica	NP_vs_MG	ENSMODG00000015556	9.585287008194647e-07	-0.170063	5.586156634496431e-06	73.6244	58.4992	-0.326777	ESF	ortholog_one2one	XRCC5	XRCC5
Mdomestica	NP_vs_MG	ENSMODG00000015558	0.0173117	0.0110877	0.0494352	0.873881	1.79908	0.578925	ESF	ortholog_one2one	ATP2A1	ATP2A1
Mdomestica	NP_vs_MG	ENSMODG00000015559	0.00599789	-0.0173513	0.0192619	126.725	113.226	-0.161146	ESF	ortholog_one2one	PPP1CB	PPP1CB
Mdomestica	NP_vs_MG	ENSMODG00000015560	0.755106	0.00117001	0.869079	6.15358	6.49991	0.0682094	ESF	ortholog_one2one	TRABD2A	TRABD2A
Mdomestica	NP_vs_MG	ENSMODG00000015562	1.3557725758160998e-05	-0.0558078	6.89650950790791e-05	44.8107	34.5308	-0.366613	ESF	ortholog_one2one	PECR	PECR
Mdomestica	NP_vs_MG	ENSMODG00000015564	0.00596181	-0.0300113	0.0191724	17.781	22.6917	0.335102	ESF	ortholog_one2one	TUFM	TUFM
Mdomestica	NP_vs_MG	ENSMODG00000015566	4.5946272683438536e-05	0.0902857	0.000218237	23.7768	24.4327	0.0376934	ESF	ortholog_one2one	ULK1	ULK1
Mdomestica	NP_vs_MG	ENSMODG00000015567	0.60029	-0.0409042	0.765963	127.902	112.704	-0.180995	ESF	ortholog_one2one	KCMF1	KCMF1
Mdomestica	NP_vs_MG	ENSMODG00000015570	0.0522468	0.0384915	0.12641	24.0196	26.522	0.137526	ESF	ortholog_one2one	ATXN2L	ATXN2L
Mdomestica	NP_vs_MG	ENSMODG00000015571	0.222551	-0.0140782	0.395838	5.00054	1.68301	-1.16124	ESF	ortholog_one2one	MREG	MREG
Mdomestica	NP_vs_MG	ENSMODG00000015572	0.280724	-0.00509293	0.467377	1.90555	1.1607	-0.427311	ESF	ortholog_one2one	PLB1	PLB1
Mdomestica	NP_vs_MG	ENSMODG00000015573	3.313180990947462e-34	0.528312	7.039754321342929e-33	74.2434	129.766	0.797351	ESF	ortholog_one2one	TCF7L1	TCF7L1
Mdomestica	NP_vs_MG	ENSMODG00000015575	3.295917485468874e-09	0.129245	2.4297507178666134e-08	35.5742	47.7047	0.413235	ESF	ortholog_one2one	FOSL2	FOSL2
Mdomestica	NP_vs_MG	ENSMODG00000015576	1.5349195457689766e-23	-0.211449	2.4031030424855613e-22	48.0149	17.4105	-1.41269	ESF	ortholog_one2one	MMP17	MMP17
Mdomestica	NP_vs_MG	ENSMODG00000015579	4.21871468805978e-16	-0.404469	4.7836050327464545e-15	165.54	129.302	-0.354008	ESF	ortholog_one2many	EIF3C	EIF3C
Mdomestica	NP_vs_MG	ENSMODG00000015580	0.000121919	0.228388	0.000542071	220.206	292.322	0.407096	ESF	ortholog_one2one	BABAM2	BABAM2
Mdomestica	NP_vs_MG	ENSMODG00000015581	6.146563869997015e-16	-0.450256	6.92187752448073e-15	231.166	168.766	-0.451611	ESF	ortholog_one2one	SFSWAP	SFSWAP
Mdomestica	NP_vs_MG	ENSMODG00000015586	0.00832823	-0.00435331	0.0258462	24.0439	25.0711	0.0579946	ESF	ortholog_one2one	RBKS	RBKS
Mdomestica	NP_vs_MG	ENSMODG00000015587	5.291286644381038e-20	-0.140649	7.206768492458966e-19	25.2576	20.5444	-0.285423	ESF	ortholog_one2one	MRPL33	MRPL33
Mdomestica	NP_vs_MG	ENSMODG00000015589	0.341035	-0.00101952	0.53513	16.1182	12.3614	-0.357459	ESF	ortholog_one2one	SLC4A1AP	SLC4A1AP
Mdomestica	NP_vs_MG	ENSMODG00000015590	0.212987	0.00425565	0.382919	4.52719	2.55354	-0.63729	ESF	ortholog_one2one	SUPT7L	SUPT7L
Mdomestica	NP_vs_MG	ENSMODG00000015591	0.00149385	0.103543	0.00552591	75.3115	102.664	0.44194	ESF	ortholog_one2many	ADGRD1	ADGRD1
Mdomestica	NP_vs_MG	ENSMODG00000015592	3.719800091620555e-16	-0.141879	4.231613106667777e-15	27.4059	11.3749	-1.19878	ESF	ortholog_one2one	GPN1	GPN1
Mdomestica	NP_vs_MG	ENSMODG00000015593	0.00171493	0.0360976	0.00625855	7.01532	12.3034	0.730964	ESF	ortholog_one2many	RETSAT	RETSAT
Mdomestica	NP_vs_MG	ENSMODG00000015595	0.000624617	-0.0328598	0.00247668	6.57838	3.13389	-0.87439	ESF	ortholog_one2one	ELMOD3	ELMOD3
Mdomestica	NP_vs_MG	ENSMODG00000015598	3.185292099379768e-41	0.36085	8.126563657194989e-40	28.389	46.3119	0.686927	ESF	ortholog_one2one	STX2	STX2
Mdomestica	NP_vs_MG	ENSMODG00000015599	0.0311475	0.0486455	0.0820022	27.0418	43.5842	0.668958	ESF	ortholog_one2one	CAPG	CAPG
Mdomestica	NP_vs_MG	ENSMODG00000015600	1.855013149066783e-12	-0.18809	1.720964753623271e-11	56.778	36.7361	-0.614573	ESF	ortholog_one2one	ZNF512	ZNF512
Mdomestica	NP_vs_MG	ENSMODG00000015602	0.00115898	-0.024508	0.00438589	4.68497	1.3348	-1.28385	ESF	ortholog_one2one	CLN3	CLN3
Mdomestica	NP_vs_MG	ENSMODG00000015603	0.205066	0.0127681	0.372293	4.28444	3.54013	-0.219017	ESF	ortholog_one2one	RIMBP2	RIMBP2
Mdomestica	NP_vs_MG	ENSMODG00000015604	0.0028107	-0.0765069	0.00976915	86.3564	78.4633	-0.136626	ESF	ortholog_one2one	MAT2A	MAT2A
Mdomestica	NP_vs_MG	ENSMODG00000015605	0	4.03066	0	152.249	2447.45	3.99792	ESF	ortholog_one2one	FN1	FN1
Mdomestica	NP_vs_MG	ENSMODG00000015606	2.117728819937317e-13	0.242255	2.0719360833830392e-12	51.4497	89.0836	0.78033	ESF	ortholog_one2one	GGCX	GGCX
Mdomestica	NP_vs_MG	ENSMODG00000015607	2.0689840468951486e-16	-0.0986404	2.3856879141972018e-15	152.771	249.84	0.705983	ESF	ortholog_one2one	VAMP8	VAMP8
Mdomestica	NP_vs_MG	ENSMODG00000015610	0.0188721	-0.00855378	0.0532656	1.43219	0.34821	-0.851213	ESF	ortholog_one2one	FNDC4	FNDC4
Mdomestica	NP_vs_MG	ENSMODG00000015612	1.0106011133051632e-08	-0.0644175	7.161284422260257e-08	16.628	4.58476	-1.6583	ESF	ortholog_one2one	ATIC	ATIC
Mdomestica	NP_vs_MG	ENSMODG00000015616	1.9587665575601483e-13	0.17219	1.918424885551554e-12	49.4956	94.2488	0.915542	ESF	ortholog_one2one	RNF181	RNF181
Mdomestica	NP_vs_MG	ENSMODG00000015617	0.232662	-0.0151715	0.408598	9.04224	6.73205	-0.377157	ESF	ortholog_one2one	IFT172	IFT172
Mdomestica	NP_vs_MG	ENSMODG00000015619	0.210677	0.00041514	0.379742	0.0485489	0.174105	0.163167	ESF	ortholog_one2one	PIWIL1	PIWIL1
Mdomestica	NP_vs_MG	ENSMODG00000015620	0.830253	0.000105244	0.930669	0.0606862	0.058035	-0.00361056	ESF	ortholog_one2one	KRTCAP3	KRTCAP3
Mdomestica	NP_vs_MG	ENSMODG00000015621	0.000503668	-0.0755177	0.0020308	29.3478	18.5712	-0.632862	ESF	ortholog_one2one	RGMB	RGMB
Mdomestica	NP_vs_MG	ENSMODG00000015622	0.000151084	0.0492023	0.000661231	8.07126	16.54	0.951271	ESF	ortholog_one2one	TMEM150A	TMEM150A
Mdomestica	NP_vs_MG	ENSMODG00000015623	0.47928	0.000696459	0.668842	0.364117	0.23214	-0.146801	ESF	ortholog_one2one	NUCKS1	NUCKS1
Mdomestica	NP_vs_MG	ENSMODG00000015624	0.142747	0.00518069	0.284174	0.546175	0.46428	-0.078513	ESF	ortholog_one2one	C2orf68	C2orf68
Mdomestica	NP_vs_MG	ENSMODG00000015625	7.878981992049752e-06	-0.0459402	4.124150027362321e-05	9.47918	2.95978	-1.40403	ESF	ortholog_one2one	FZD10	FZD10
Mdomestica	NP_vs_MG	ENSMODG00000015627	0.433413	0.00170968	0.63136	0.206333	0.23214	0.0305378	ESF	ortholog_one2one	IL27	IL27
Mdomestica	NP_vs_MG	ENSMODG00000015628	0.579488	0.00128398	0.747978	0.145647	0.174105	0.0353989	ESF	ortholog_one2one	ABCA12	ABCA12
Mdomestica	NP_vs_MG	ENSMODG00000015629	1.013893674724027e-11	-0.363429	8.96883737191814e-11	244.31	197.435	-0.305942	ESF	ortholog_one2one	MCC	MCC
Mdomestica	NP_vs_MG	ENSMODG00000015631	6.62494678514974e-83	-0.609859	3.3804153650795083e-81	99.0762	18.6292	-2.35002	ESF	ortholog_one2one	BARD1	BARD1
Mdomestica	NP_vs_MG	ENSMODG00000015632	0.0138438	0.0232695	0.0405179	8.21691	9.11149	0.133641	ESF	ortholog_one2one	USP39	USP39
Mdomestica	NP_vs_MG	ENSMODG00000015633	0.291945	-0.000414893	0.481057	0.169921	0.11607	-0.067984	ESF	ortholog_one2one	VWC2L	VWC2L
Mdomestica	NP_vs_MG	ENSMODG00000015634	0.0085774	0.00930078	0.0265252	0.594724	1.1607	0.438191	ESF	ortholog_one2one	GLT1D1	GLT1D1
Mdomestica	NP_vs_MG	ENSMODG00000015635	0.806073	0.00235431	0.91201	3.25278	4.17852	0.284133	ESF			PITPNB
Mdomestica	NP_vs_MG	ENSMODG00000015636	0.54447	-0.0126615	0.732647	31.5811	21.8211	-0.513663	ESF	ortholog_one2one	DCP2	DCP2
Mdomestica	NP_vs_MG	ENSMODG00000015637	0.000399001	0.0899537	0.00163734	33.3774	53.3922	0.661939	ESF	ortholog_one2one	NRBP1	NRBP1
Mdomestica	NP_vs_MG	ENSMODG00000015638	2.611907228584781e-05	-0.0416234	0.000127883	7.29448	1.39284	-1.79343	ESF	ortholog_one2one	NUPR1	NUPR1
Mdomestica	NP_vs_MG	ENSMODG00000015640	0.000238348	0.0366153	0.0010121	15.6206	14.973	-0.0573371	ESF	ortholog_one2one	ISOC1	ISOC1
Mdomestica	NP_vs_MG	ENSMODG00000015642	0.00536341	-0.043945	0.0174365	25.476	15.7855	-0.657472	ESF	ortholog_one2one	SGF29	SGF29
Mdomestica	NP_vs_MG	ENSMODG00000015643	8.676618232639698e-09	-0.0479726	6.179714697429222e-08	5.91083	3.01782	-0.782447	ESF	ortholog_one2one	SFTPB	SFTPB
Mdomestica	NP_vs_MG	ENSMODG00000015644	0.240361	0.0154439	0.417529	17.5262	13.8123	-0.322767	ESF	ortholog_one2one	SLC25A46	SLC25A46
Mdomestica	NP_vs_MG	ENSMODG00000015645	6.414109669481012e-25	0.326465	1.0543876224457852e-23	78.6371	126.458	0.678511	ESF	ortholog_one2one	SLC15A4	SLC15A4
Mdomestica	NP_vs_MG	ENSMODG00000015646	0.506101	-0.0102488	0.694863	65.1527	65.9277	0.0168043	ESF	ortholog_one2one	PPM1G	PPM1G
Mdomestica	NP_vs_MG	ENSMODG00000015648	0.00135496	-0.0794626	0.0050557	618.368	589.229	-0.0695217	ESF	ortholog_one2one	TMEM132C	TMEM132C
Mdomestica	NP_vs_MG	ENSMODG00000015650	0.462504	0.0239963	0.655675	25.3425	18.8033	-0.411652	ESF			SULT1A1
Mdomestica	NP_vs_MG	ENSMODG00000015652	0.000424068	-0.0517384	0.00173208	29.2265	27.6827	-0.0756324	ESF	ortholog_one2one	WDR36	WDR36
Mdomestica	NP_vs_MG	ENSMODG00000015653	0.0705613	-0.00223822	0.161327	0.35198	0.058035	-0.353686	ESF			PIAS2
Mdomestica	NP_vs_MG	ENSMODG00000015656	0.00811159	-0.0155618	0.0252383	3.13141	1.79908	-0.561678	ESF	ortholog_one2many	SLX1A	SLX1A
Mdomestica	NP_vs_MG	ENSMODG00000015658	2.1469316495040894e-15	0.0546604	2.3496087195081545e-14	2.35462	3.4821	0.418023	ESF	ortholog_one2many	BOLA2	BOLA2
Mdomestica	NP_vs_MG	ENSMODG00000015659	0.666213	0.000557843	0.825482	0.424803	0.522315	0.0955039	ESF			SLC22A6
Mdomestica	NP_vs_MG	ENSMODG00000015661	0.00519001	-0.0270303	0.0169497	9.23643	3.59817	-1.15458	ESF	ortholog_one2one	SNX17	SNX17
Mdomestica	NP_vs_MG	ENSMODG00000015663	0.505487	-0.000552594	0.694191	0.0849606	0.058035	-0.0362554	ESF	ortholog_one2many	SRPK2	SRPK2
Mdomestica	NP_vs_MG	ENSMODG00000015665	1.611943846326196e-16	0.0253069	1.8663840095641033e-15	0.35198	8.58917	2.82633	ESF	ortholog_one2one	CORO1A	CORO1A
Mdomestica	NP_vs_MG	ENSMODG00000015669	0.260403	0.0206547	0.443176	15.5357	18.7453	0.255928	ESF	ortholog_one2one	EIF2B4	EIF2B4
Mdomestica	NP_vs_MG	ENSMODG00000015670	1.1199545874143808e-14	0.243723	1.181582433194014e-13	57.8703	97.0925	0.736602	ESF	ortholog_one2one	MAPK3	MAPK3
Mdomestica	NP_vs_MG	ENSMODG00000015671	0.00456873	0.0776471	0.0151256	32.4185	39.87	0.290394	ESF	ortholog_one2one	YTHDC2	YTHDC2
Mdomestica	NP_vs_MG	ENSMODG00000015672	1.3913611208745174e-12	-0.036471	1.2990063326174708e-11	8.65385	2.61157	-1.41848	ESF	ortholog_one2one	AACS	AACS
Mdomestica	NP_vs_MG	ENSMODG00000015673	2.0815148240465598e-14	0.0810863	2.1636921007431193e-13	5.1826	16.0176	1.46075	ESF	ortholog_one2one	GFM1	GFM1
Mdomestica	NP_vs_MG	ENSMODG00000015674	0.813452	-0.00231734	0.917574	2.476	2.08926	-0.170166	ESF	ortholog_one2one	GDPD3	GDPD3
Mdomestica	NP_vs_MG	ENSMODG00000015676	0.199661	-0.019804	0.366022	11.0934	6.49991	-0.689277	ESF	ortholog_one2one	GTF3C2	GTF3C2
Mdomestica	NP_vs_MG	ENSMODG00000015677	4.183888325701057e-56	-0.456609	1.4550980766573748e-54	108.349	31.8612	-1.73448	ESF	ortholog_one2one	LXN	LXN
Mdomestica	NP_vs_MG	ENSMODG00000015679	0.186688	-0.0022338	0.348847	1.77204	0.754454	-0.659924	ESF	ortholog_one2one	YPEL3	YPEL3
Mdomestica	NP_vs_MG	ENSMODG00000015680	1.2788884264989911e-67	-0.491703	5.313562879905615e-66	73.3574	4.41066	-3.7806	ESF	ortholog_one2one	MLF1	MLF1
Mdomestica	NP_vs_MG	ENSMODG00000015681	2.31491271561919e-05	-0.0353221	0.000114239	6.88181	4.06245	-0.638692	ESF	ortholog_one2one	DHX37	DHX37
Mdomestica	NP_vs_MG	ENSMODG00000015682	0.301168	-0.00116504	0.491437	0.145647	0.23214	0.105004	ESF	ortholog_one2one	TBX6	TBX6
Mdomestica	NP_vs_MG	ENSMODG00000015683	0.0171255	-0.00170653	0.0489486	46.1458	35.3433	-0.375439	ESF	ortholog_one2one	IKZF2	IKZF2
Mdomestica	NP_vs_MG	ENSMODG00000015684	1.631486026207266e-08	-0.0666279	1.1272451758044867e-07	146.557	115.257	-0.34395	ESF	ortholog_one2one	RSRC1	RSRC1
Mdomestica	NP_vs_MG	ENSMODG00000015685	0.0635512	0.000449476	0.148568	0.0606862	0.174105	0.146563	ESF	ortholog_one2one	TRIM54	TRIM54
Mdomestica	NP_vs_MG	ENSMODG00000015688	5.37825349735104e-31	0.211963	1.0509205051916827e-29	15.9847	41.7271	1.33091	ESF	ortholog_one2one	SCARB1	SCARB1
Mdomestica	NP_vs_MG	ENSMODG00000015689	0.0237809	0.0215997	0.0651603	5.64381	9.98201	0.725059	ESF	ortholog_one2one	VEPH1	VEPH1
Mdomestica	NP_vs_MG	ENSMODG00000015690	3.778399711704375e-58	0.161812	1.3510436411595617e-56	2.29394	34.0665	3.41221	ESF	ortholog_one2one	PTX3	PTX3
Mdomestica	NP_vs_MG	ENSMODG00000015692	0.39569	-0.0253627	0.591515	37.6618	62.5617	0.717247	ESF	ortholog_one2one	PPP4C	PPP4C
Mdomestica	NP_vs_MG	ENSMODG00000015693	3.514197419543781e-05	-0.0250574	0.000169367	7.4644	1.85712	-1.56685	ESF	ortholog_one2one	CAD	CAD
Mdomestica	NP_vs_MG	ENSMODG00000015695	4.394137684422775e-27	0.302983	7.66493312113722e-26	39.094	75.2713	0.927754	ESF	ortholog_one2one	PRRC2A	PRRC2A
Mdomestica	NP_vs_MG	ENSMODG00000015696	6.139423306587172e-50	-0.109122	1.8720889258319573e-48	274.835	439.15	0.674189	ESF	ortholog_one2many	ALDOA	ALDOA
Mdomestica	NP_vs_MG	ENSMODG00000015698	0.00705475	0.00711864	0.0222798	0.145647	0.34821	0.234883	ESF	ortholog_many2many	POTEA	POTEA
Mdomestica	NP_vs_MG	ENSMODG00000015701	0.596946	-0.00927687	0.763228	8.75094	5.57136	-0.569351	ESF	ortholog_one2one	KCNN2	KCNN2
Mdomestica	NP_vs_MG	ENSMODG00000015703	0.0809049	-0.0389791	0.179573	32.6492	26.58	-0.286947	ESF	ortholog_one2one	CCNL1	CCNL1
Mdomestica	NP_vs_MG	ENSMODG00000015705	3.119457611503445e-09	-0.0604117	2.3033079940020946e-08	11.7124	3.07585	-1.64107	ESF	ortholog_one2one	TRIM36	TRIM36
Mdomestica	NP_vs_MG	ENSMODG00000015706	0.0348314	-0.0142017	0.0900477	6.31136	3.83031	-0.598025	ESF	ortholog_one2one	INO80E	INO80E
Mdomestica	NP_vs_MG	ENSMODG00000015709	6.059139398078129e-23	-0.278885	9.233005768341179e-22	64.0239	29.4237	-1.09577	ESF	ortholog_one2one	HIRIP3	HIRIP3
Mdomestica	NP_vs_MG	ENSMODG00000015711	1.851145815915945e-15	-0.0393891	2.035459665931642e-14	5.07336	0.23214	-2.30133	ESF	ortholog_one2one	SLC5A6	SLC5A6
Mdomestica	NP_vs_MG	ENSMODG00000015713	2.223948428345856e-13	0.0686917	2.1713004871999593e-12	5.38893	11.7811	1.00036	ESF	ortholog_one2one	TAOK2	TAOK2
Mdomestica	NP_vs_MG	ENSMODG00000015714	0.750289	-0.00130333	0.865173	0.376254	0.11607	-0.30232	ESF	ortholog_one2one	TCF23	TCF23
Mdomestica	NP_vs_MG	ENSMODG00000015716	0.00251361	-0.126484	0.00884095	92.2551	63.7804	-0.525625	ESF			PGGT1B
Mdomestica	NP_vs_MG	ENSMODG00000015717	2.0405516230685063e-06	0.0923792	1.1492025072354799e-05	23.3763	57.9769	1.27467	ESF	ortholog_one2one	TMEM219	TMEM219
Mdomestica	NP_vs_MG	ENSMODG00000015718	0.609428	-0.00526015	0.774084	2.25753	0.754454	-0.892754	ESF	ortholog_one2one	PREB	PREB
Mdomestica	NP_vs_MG	ENSMODG00000015720	5.1676908291233e-07	-0.079793	3.100171014030159e-06	23.4127	31.0487	0.392633	ESF	ortholog_one2one	PRKAG1	PRKAG1
Mdomestica	NP_vs_MG	ENSMODG00000015721	0.847958	0.00106261	0.944758	1.05594	0.754454	-0.228775	ESF	ortholog_one2one	KCTD13	KCTD13
Mdomestica	NP_vs_MG	ENSMODG00000015722	0.755966	-0.00251758	0.869925	2.40317	0.870524	-0.863437	ESF	ortholog_one2one	ABHD1	ABHD1
Mdomestica	NP_vs_MG	ENSMODG00000015724	0.2617	-0.018309	0.444761	81.1859	86.414	0.0889734	ESF	ortholog_one2one	PRRC1	PRRC1
Mdomestica	NP_vs_MG	ENSMODG00000015725	0.0331333	0.000117023	0.0863763	0.0970979	0.11607	0.0247352	ESF	ortholog_one2one	CGREF1	CGREF1
Mdomestica	NP_vs_MG	ENSMODG00000015726	2.1657535039855915e-05	-0.0379416	0.000107336	6.28709	1.21873	-1.71561	ESF	ortholog_one2one	KHK	KHK
Mdomestica	NP_vs_MG	ENSMODG00000015728	6.966311230644282e-08	0.0318421	4.557603992308737e-07	3.11927	9.74987	1.38386	ESF	ortholog_one2one	MEGF10	MEGF10
Mdomestica	NP_vs_MG	ENSMODG00000015729	5.762951984066153e-20	-0.325797	7.830109979516898e-19	99.6224	81.1909	-0.291901	ESF	ortholog_one2one	LSM8	LSM8
Mdomestica	NP_vs_MG	ENSMODG00000015730	9.225434854988656e-11	0.175662	7.632000278556e-10	34.2755	52.6957	0.606139	ESF	ortholog_one2one	EMILIN1	EMILIN1
Mdomestica	NP_vs_MG	ENSMODG00000015733	0.856367	0.000231794	0.951641	0.230607	0.46428	0.25082	ESF	ortholog_one2one	TMEM212	TMEM212
Mdomestica	NP_vs_MG	ENSMODG00000015735	6.20954067946201e-07	-0.0425703	3.692708985093933e-06	11.676	11.4329	-0.0279404	ESF			ISCU
Mdomestica	NP_vs_MG	ENSMODG00000015736	0.000231574	-0.0363613	0.000985284	7.91348	2.95978	-1.17057	ESF	ortholog_one2one	C5orf63	C5orf63
Mdomestica	NP_vs_MG	ENSMODG00000015738	0.246476	0.000913323	0.424979	2.75515	1.27677	-0.721883	ESF	ortholog_one2one	AGBL5	AGBL5
Mdomestica	NP_vs_MG	ENSMODG00000015739	3.290485858708025e-07	-0.0209647	2.023945569317945e-06	3.49552	0.290175	-1.80092	ESF	ortholog_one2many	LMNB1	LMNB1
Mdomestica	NP_vs_MG	ENSMODG00000015742	7.091590620555394e-13	0.0501865	6.730993106991511e-12	2.40317	9.80791	1.66714	ESF			GRAMD4
Mdomestica	NP_vs_MG	ENSMODG00000015743	0.0481262	-0.00725068	0.118158	1.69921	1.45087	-0.139242	ESF	ortholog_one2one	LEKR1	LEKR1
Mdomestica	NP_vs_MG	ENSMODG00000015744	1.934126278028334e-05	0.068275	9.63857404851689e-05	22.9879	27.5666	0.252022	ESF	ortholog_one2one	TIPARP	TIPARP
Mdomestica	NP_vs_MG	ENSMODG00000015745	2.6744660668960983e-21	0.510824	3.854815472296325e-20	276.001	362.254	0.39109	ESF	ortholog_one2one	PLD1	PLD1
Mdomestica	NP_vs_MG	ENSMODG00000015746	0.10148	-0.0252115	0.215212	13.0232	10.2722	-0.315053	ESF	ortholog_one2one	CERK	CERK
Mdomestica	NP_vs_MG	ENSMODG00000015747	6.746328069956791e-84	-0.0658788	3.499829786495952e-82	294.194	562.707	0.93328	ESF	ortholog_one2one	SSR3	SSR3
Mdomestica	NP_vs_MG	ENSMODG00000015748	0.0407066	0.00670858	0.102562	0.449078	0.812489	0.322838	ESF	ortholog_one2one	SEZ6L2	SEZ6L2
Mdomestica	NP_vs_MG	ENSMODG00000015750	0.00139903	0.0666018	0.00520417	22.7088	20.3122	-0.153739	ESF	ortholog_one2one	TMEM214	TMEM214
Mdomestica	NP_vs_MG	ENSMODG00000015751	0.330183	0.00140786	0.524012	1.65066	0.696419	-0.643861	ESF	ortholog_one2one	CDIPT	CDIPT
Mdomestica	NP_vs_MG	ENSMODG00000015752	0.000155587	0.154598	0.000679661	72.8355	84.1507	0.205703	ESF	ortholog_one2one	TBC1D22A	TBC1D22A
Mdomestica	NP_vs_MG	ENSMODG00000015753	3.730724185898259e-06	-0.114422	2.0386654228275772e-05	56.8387	37.1424	-0.60064	ESF	ortholog_one2one	MAPRE3	MAPRE3
Mdomestica	NP_vs_MG	ENSMODG00000015754	2.7323852712568417e-25	0.42921	4.5396884702842434e-24	84.6815	144.217	0.761154	ESF	ortholog_one2one	CTTNBP2	CTTNBP2
Mdomestica	NP_vs_MG	ENSMODG00000015755	1.548985103234184e-07	0.067992	9.837093222038213e-07	5.01268	19.0935	1.74065	ESF	ortholog_one2one	ERBB4	ERBB4
Mdomestica	NP_vs_MG	ENSMODG00000015756	2.5438827266807297e-16	0.11417	2.9248375330364543e-15	9.39422	26.7541	1.41692	ESF	ortholog_one2one	MVP	MVP
Mdomestica	NP_vs_MG	ENSMODG00000015758	0.0122014	-0.0049396	0.0362798	0.801057	0.11607	-0.690417	ESF	ortholog_one2one	KCNAB1	KCNAB1
Mdomestica	NP_vs_MG	ENSMODG00000015761	0.160357	-0.00600514	0.310412	1.01953	0.290175	-0.646451	ESF	ortholog_one2one	DPYSL5	DPYSL5
Mdomestica	NP_vs_MG	ENSMODG00000015762	0.0110785	-0.0148764	0.0333488	2.36676	1.10266	-0.679143	ESF	ortholog_one2one	PAGR1	PAGR1
Mdomestica	NP_vs_MG	ENSMODG00000015765	1.1563012304910468e-08	-0.10825	8.14010448312957e-08	39.3732	19.2676	-0.994222	ESF	ortholog_one2one	KIF22	KIF22
Mdomestica	NP_vs_MG	ENSMODG00000015769	6.199805016480625e-06	0.0362363	3.286425552053673e-05	4.55146	9.05345	0.856751	ESF	ortholog_one2one	KCNK3	KCNK3
Mdomestica	NP_vs_MG	ENSMODG00000015770	5.852584157365271e-17	-0.185039	6.919659966522103e-16	47.8935	29.0175	-0.703841	ESF	ortholog_one2one	GMPS	GMPS
Mdomestica	NP_vs_MG	ENSMODG00000015771	0.710124	-0.00110048	0.837656	0.412666	0.174105	-0.266859	ESF	ortholog_one2one	CFTR	CFTR
Mdomestica	NP_vs_MG	ENSMODG00000015772	7.027301261624996e-13	-0.2385	6.674504003993143e-12	80.5305	36.504	-1.1203	ESF	ortholog_one2one	BRD1	BRD1
Mdomestica	NP_vs_MG	ENSMODG00000015773	0.352681	-0.000922585	0.548283	0.934567	1.3348	0.271291	ESF	ortholog_one2one	CIB4	CIB4
Mdomestica	NP_vs_MG	ENSMODG00000015774	0.106325	0.00882242	0.223606	4.28444	6.67402	0.538231	ESF	ortholog_one2one	LTB	LTB
Mdomestica	NP_vs_MG	ENSMODG00000015775	0.0101511	0.0827106	0.0308729	58.7321	56.8162	-0.0470314	ESF	ortholog_one2many	SLC33A1	SLC33A1
Mdomestica	NP_vs_MG	ENSMODG00000015776	0.0044309	-0.0190617	0.0147233	3.98101	3.4821	-0.152265	ESF	ortholog_one2one	FAM166C	FAM166C
Mdomestica	NP_vs_MG	ENSMODG00000015778	0.183925	0.00262781	0.34486	0.376254	0.986594	0.52955	ESF	ortholog_one2one	CCNF	CCNF
Mdomestica	NP_vs_MG	ENSMODG00000015781	0.0179039	-0.00576029	0.0508977	0.934567	0.290175	-0.584444	ESF	ortholog_one2many	ABCA3	ABCA3
Mdomestica	NP_vs_MG	ENSMODG00000015784	0.5442	0.000978694	0.732647	0.169921	0.174105	0.00514983	ESF	ortholog_one2one	ASZ1	ASZ1
Mdomestica	NP_vs_MG	ENSMODG00000015785	3.796035859724824e-11	-0.0881902	3.2282467977380027e-10	19.2982	10.04	-0.878605	ESF	ortholog_one2one	NFKBIL1	NFKBIL1
Mdomestica	NP_vs_MG	ENSMODG00000015788	0.132256	0.0126905	0.26684	7.02746	7.83472	0.138241	ESF	ortholog_one2one	OTOF	OTOF
Mdomestica	NP_vs_MG	ENSMODG00000015789	2.250121529207536e-96	0.55634	1.3828109494439808e-94	26.7626	95.0612	1.79081	ESF	ortholog_one2one	CRELD2	CRELD2
Mdomestica	NP_vs_MG	ENSMODG00000015790	6.661603262112953e-08	-0.0440262	4.369499188721613e-07	3.26492	0.23214	-1.79135	ESF	ortholog_one2one	PLCH1	PLCH1
Mdomestica	NP_vs_MG	ENSMODG00000015791	0.13363	-0.0569597	0.269167	124.261	146.828	0.238987	ESF	ortholog_one2one	DDX39B	DDX39B
Mdomestica	NP_vs_MG	ENSMODG00000015792	1.7445948336445166e-18	0.161722	2.2133557503796722e-17	18.7763	30.3523	0.664798	ESF	ortholog_one2one	WNT2	WNT2
Mdomestica	NP_vs_MG	ENSMODG00000015793	0.00343303	0.00591579	0.0116952	0.388391	0.46428	0.0767767	ESF	ortholog_one2one	CPS1	CPS1
Mdomestica	NP_vs_MG	ENSMODG00000015794	0.00901875	0.00257225	0.0277764	0.0728234	0.174105	0.130149	ESF	ortholog_one2one	MCCD1	MCCD1
Mdomestica	NP_vs_MG	ENSMODG00000015796	2.755482341880763e-38	0.491913	6.458407145320191e-37	80.5305	165.864	1.03326	ESF			HLA-C
Mdomestica	NP_vs_MG	ENSMODG00000015797	5.40745485832852e-14	0.0463179	5.488321333886827e-13	2.19684	11.9552	2.01881	ESF	ortholog_one2one	DRC1	DRC1
Mdomestica	NP_vs_MG	ENSMODG00000015798	0.0312173	-0.023889	0.0821473	7.51295	4.06245	-0.749824	ESF			AZGP1
Mdomestica	NP_vs_MG	ENSMODG00000015800	5.781869947315322e-06	0.0515605	3.0812397077726517e-05	6.35991	11.0266	0.708474	ESF	ortholog_one2one	SELENOI	SELENOI
Mdomestica	NP_vs_MG	ENSMODG00000015803	0.0941735	0.0052017	0.203075	0.242745	0.23214	-0.0123639	ESF	ortholog_one2one	ADGRF3	ADGRF3
Mdomestica	NP_vs_MG	ENSMODG00000015804	1.9793065838232853e-10	-0.149596	1.5981914726210427e-09	34.4576	12.8257	-1.35874	ESF	ortholog_one2one	LANCL1	LANCL1
Mdomestica	NP_vs_MG	ENSMODG00000015805	1.281507905635092e-66	0.550233	5.1932643561403535e-65	48.3426	93.6684	0.94005	ESF	ortholog_one2one	MME	MME
Mdomestica	NP_vs_MG	ENSMODG00000015806	6.261351628437197e-14	0.422031	6.327427330479252e-13	176.487	224.073	0.342675	ESF	ortholog_one2many	ST7	ST7
Mdomestica	NP_vs_MG	ENSMODG00000015808	0.121556	-0.00240583	0.249043	0.376254	0.058035	-0.37936	ESF	ortholog_one2one	GPR149	GPR149
Mdomestica	NP_vs_MG	ENSMODG00000015809	1.1501880159934684e-47	0.337613	3.3571562946982633e-46	17.0892	45.6155	1.36568	ESF	ortholog_one2one	HADHB	HADHB
Mdomestica	NP_vs_MG	ENSMODG00000015810	0.000119976	0.0368887	0.000534284	7.93775	9.86594	0.28183	ESF			HLA-A
Mdomestica	NP_vs_MG	ENSMODG00000015811	0.820325	-8.624767260301625e-05	0.923026	0.0728234	0.058035	-0.0200253	ESF	ortholog_one2many	POU5F1	POU5F1
Mdomestica	NP_vs_MG	ENSMODG00000015813	0.994802	0.000101001	1	0.546175	1.62498	0.763602	ESF	ortholog_one2one	TCF19	TCF19
Mdomestica	NP_vs_MG	ENSMODG00000015815	2.5804196183859143e-140	0.923399	2.3200544491738567e-138	44.1552	178.864	1.99394	ESF	ortholog_one2one	HADHA	HADHA
Mdomestica	NP_vs_MG	ENSMODG00000015817	0.825579	0.000590183	0.927028	0.121372	0.174105	0.0662959	ESF	ortholog_one2one	GAREM2	GAREM2
Mdomestica	NP_vs_MG	ENSMODG00000015819	2.6151960663424465e-05	0.0807317	0.000128022	20.3541	24.0265	0.228939	ESF	ortholog_one2one	ACADL	ACADL
Mdomestica	NP_vs_MG	ENSMODG00000015820	2.8213514945318756e-23	0.324636	4.361007766174699e-22	55.7099	79.9722	0.513826	ESF	ortholog_one2one	DHX36	DHX36
Mdomestica	NP_vs_MG	ENSMODG00000015821	2.997006200558005e-06	0.205445	1.6538837059404565e-05	125.511	123.556	-0.0224649	ESF	ortholog_one2one	RAB10	RAB10
Mdomestica	NP_vs_MG	ENSMODG00000015822	0.00032466	-0.0468448	0.00135152	15.8998	13.1739	-0.253764	ESF	ortholog_one2one	MET	MET
Mdomestica	NP_vs_MG	ENSMODG00000015823	2.009358276085363e-12	0.154838	1.8604528515198322e-11	24.6264	46.7762	0.898658	ESF	ortholog_one2one	KANSL1L	KANSL1L
Mdomestica	NP_vs_MG	ENSMODG00000015824	0.00818225	-0.0220213	0.025444	4.86703	1.56694	-1.19258	ESF	ortholog_one2one	KIF3C	KIF3C
Mdomestica	NP_vs_MG	ENSMODG00000015826	1.7840427610711117e-51	0.27976	5.655941460892339e-50	15.0502	53.102	1.75309	ESF	ortholog_one2one	CAV1	CAV1
Mdomestica	NP_vs_MG	ENSMODG00000015827	0.0104461	-0.0222242	0.0316154	8.01057	5.33922	-0.507315	ESF	ortholog_many2many	RPE	RPE
Mdomestica	NP_vs_MG	ENSMODG00000015829	0.0206588	0.00974451	0.0576913	6.49342	5.22315	-0.26798	ESF	ortholog_one2one	CCHCR1	CCHCR1
Mdomestica	NP_vs_MG	ENSMODG00000015830	4.803126747349573e-16	-0.296823	5.435250105600516e-15	87.9949	53.5082	-0.707249	ESF	ortholog_one2one	ARHGEF26	ARHGEF26
Mdomestica	NP_vs_MG	ENSMODG00000015832	0.128024	-0.0898427	0.259688	131.252	115.954	-0.177351	ESF	ortholog_one2one	ASXL2	ASXL2
Mdomestica	NP_vs_MG	ENSMODG00000015834	0.78527	-0.000856951	0.894627	0.327705	0.522315	0.197332	ESF	ortholog_one2one	PSORS1C2	PSORS1C2
Mdomestica	NP_vs_MG	ENSMODG00000015838	1.7227695365373734e-09	-0.291598	1.295296632983545e-08	132.454	93.03	-0.505145	ESF	ortholog_one2one	MBNL1	MBNL1
Mdomestica	NP_vs_MG	ENSMODG00000015840	4.075090074686368e-06	0.0869065	2.214295932148858e-05	24.7842	54.6109	1.10888	ESF	ortholog_one2one	TES	TES
Mdomestica	NP_vs_MG	ENSMODG00000015841	0.00565766	0.00933529	0.0182911	0.546175	1.74105	0.826024	ESF	ortholog_one2many	AADAC	AADAC
Mdomestica	NP_vs_MG	ENSMODG00000015842	2.43698297265205e-06	0.0771354	1.363130983822697e-05	15.1473	24.839	0.678258	ESF	ortholog_one2many	UBR4	UBR4
Mdomestica	NP_vs_MG	ENSMODG00000015843	0.00392498	-0.0149938	0.0132197	12.647	7.77668	-0.636836	ESF	ortholog_one2many	ABCA3	ABCA3
Mdomestica	NP_vs_MG	ENSMODG00000015846	3.6829498815642255e-34	-0.460083	7.813554217625104e-33	125.147	68.2491	-0.865239	ESF			DTNB
Mdomestica	NP_vs_MG	ENSMODG00000015848	0.0614193	1.5838114435527013e-05	0.144466	6.40846	7.1383	0.135554	ESF	ortholog_one2one	VARS2	VARS2
Mdomestica	NP_vs_MG	ENSMODG00000015849	1.1412185964718956e-12	0.0440087	1.0744361749005773e-11	2.07547	6.26777	1.24071	ESF	ortholog_one2one	UNC80	UNC80
Mdomestica	NP_vs_MG	ENSMODG00000015850	6.733268841503488e-11	-0.253995	5.63868413735012e-10	97.4984	63.8384	-0.603251	ESF	ortholog_one2one	DNMT3A	DNMT3A
Mdomestica	NP_vs_MG	ENSMODG00000015851	6.326921315379395e-16	-0.0936164	7.122116498415404e-15	16.2518	6.1517	-1.27038	ESF	ortholog_one2one	GTF2H4	GTF2H4
Mdomestica	NP_vs_MG	ENSMODG00000015856	4.655796665881278e-05	0.106825	0.000220915	86.5385	87.8069	0.0207544	ESF	ortholog_one2one	MDFIC	MDFIC
Mdomestica	NP_vs_MG	ENSMODG00000015857	0.0002911	-0.0334755	0.00122035	3.98101	1.3348	-1.09314	ESF	ortholog_one2one	EFR3B	EFR3B
Mdomestica	NP_vs_MG	ENSMODG00000015860	2.7763605684595345e-11	0.0612076	2.385025935952857e-10	5.74091	7.37044	0.31236	ESF	ortholog_one2one	DDR1	DDR1
Mdomestica	NP_vs_MG	ENSMODG00000015863	0.000521275	-0.0741247	0.00209544	57.5548	28.205	-1.00357	ESF	ortholog_one2one	FOXP2	FOXP2
Mdomestica	NP_vs_MG	ENSMODG00000015864	0.175177	-0.00537232	0.332089	1.42006	1.56694	0.0850111	ESF	ortholog_one2many	AADAC	AADAC
Mdomestica	NP_vs_MG	ENSMODG00000015865	1.380424911747265e-19	-0.250697	1.8389443250251085e-18	60.2492	55.2493	-0.122857	ESF	ortholog_one2one	FLOT1	FLOT1
Mdomestica	NP_vs_MG	ENSMODG00000015866	2.8620224238958485e-07	0.0843453	1.7709199162862517e-06	14.9773	16.3659	0.120226	ESF	ortholog_one2one	EMC1	EMC1
Mdomestica	NP_vs_MG	ENSMODG00000015869	2.1035362652021e-06	-0.0952325	1.1837206892248163e-05	51.7896	36.504	-0.493209	ESF	ortholog_one2one	DNAJC27	DNAJC27
Mdomestica	NP_vs_MG	ENSMODG00000015872	0.0150196	0.00659788	0.0435527	5.38893	14.8569	1.31147	ESF	ortholog_one2one	PTH2R	PTH2R
Mdomestica	NP_vs_MG	ENSMODG00000015874	0.238797	-0.00287378	0.415716	3.87178	5.04904	0.312258	ESF	ortholog_one2one	MRTO4	MRTO4
Mdomestica	NP_vs_MG	ENSMODG00000015875	0.785409	-0.000457134	0.894748	0.473352	0.34821	-0.128057	ESF	ortholog_one2one	NRM	NRM
Mdomestica	NP_vs_MG	ENSMODG00000015877	0.457052	0.000388287	0.652811	0.0364117	0.058035	0.0297901	ESF	ortholog_one2one	HRG	HRG
Mdomestica	NP_vs_MG	ENSMODG00000015878	0.206656	-0.00156505	0.374114	5.41321	3.71424	-0.444021	ESF	ortholog_one2one	PPP1R18	PPP1R18
Mdomestica	NP_vs_MG	ENSMODG00000015881	2.1151479275019664e-14	-0.13634	2.1978359847198062e-13	32.2122	26.9863	-0.246996	ESF	ortholog_one2one	AKR7L	AKR7A2
Mdomestica	NP_vs_MG	ENSMODG00000015885	0.00477156	-0.0207035	0.0157282	4.05384	3.36603	-0.211058	ESF	ortholog_one2one	SLC66A1	SLC66A1
Mdomestica	NP_vs_MG	ENSMODG00000015887	0.000363327	-0.0637231	0.0015002	22.2111	16.8882	-0.375811	ESF	ortholog_one2one	ADCY3	ADCY3
Mdomestica	NP_vs_MG	ENSMODG00000015888	0.112855	0.0535836	0.234749	42.9658	41.2628	-0.0569917	ESF	ortholog_one2one	CAPZB	CAPZB
Mdomestica	NP_vs_MG	ENSMODG00000015890	0.161084	-0.0199746	0.311517	18.7884	16.8301	-0.15034	ESF			DHX16
Mdomestica	NP_vs_MG	ENSMODG00000015891	3.4150080344189625e-09	-0.157119	2.5135681668445125e-08	56.0619	42.4816	-0.392123	ESF	ortholog_one2one	RNPS1	RNPS1
Mdomestica	NP_vs_MG	ENSMODG00000015892	0.86211	0.0019275	0.955935	15.4992	8.18293	-0.845374	ESF	ortholog_one2one	ECI1	ECI1
Mdomestica	NP_vs_MG	ENSMODG00000015893	0.0079473	0.0135866	0.0247905	6.00793	9.11149	0.528935	ESF	ortholog_one2one	CENPO	CENPO
Mdomestica	NP_vs_MG	ENSMODG00000015895	0.154846	-0.0180577	0.302319	26.0829	39.3477	0.575103	ESF	ortholog_one2one	PTRHD1	PTRHD1
Mdomestica	NP_vs_MG	ENSMODG00000015899	0.0518274	0.0591459	0.125502	45.5632	43.8164	-0.0551629	ESF	ortholog_one2one	TMEM168	TMEM168
Mdomestica	NP_vs_MG	ENSMODG00000015900	0.0687248	0.0187403	0.158111	14.5525	24.839	0.732398	ESF	ortholog_one2one	TMCO4	TMCO4
Mdomestica	NP_vs_MG	ENSMODG00000015903	0.0555923	-0.00269213	0.133248	0.291294	0.34821	0.0622279	ESF	ortholog_one2one	DNASE1L2	DNASE1L2
Mdomestica	NP_vs_MG	ENSMODG00000015904	0.0183933	0.00453505	0.0520981	12.3678	10.9106	-0.166524	ESF	ortholog_one2many	OTUD3	OTUD3
Mdomestica	NP_vs_MG	ENSMODG00000015905	0.305495	0.00894931	0.496989	3.71399	4.12048	0.11933	ESF	ortholog_one2one	SENP5	SENP5
Mdomestica	NP_vs_MG	ENSMODG00000015906	0.610726	-0.000118624	0.775281	0.13351	0.11607	-0.0223692	ESF	ortholog_one2one	UBXN10	UBXN10
Mdomestica	NP_vs_MG	ENSMODG00000015907	1.80262445078771e-51	0.556935	5.708378810070889e-50	155.369	255.47	0.713837	ESF	ortholog_one2one	NCOA1	NCOA1
Mdomestica	NP_vs_MG	ENSMODG00000015908	0.94506	0.00109644	1	1.69921	2.66961	0.443087	ESF	ortholog_many2many	NCBP2	NCBP2
Mdomestica	NP_vs_MG	ENSMODG00000015909	0.0742534	0.00389961	0.167485	0.169921	0.23214	0.0747545	ESF			PIGZ
Mdomestica	NP_vs_MG	ENSMODG00000015911	4.4453295860254486e-20	0.0111919	6.066388769372553e-19	0.0485489	3.07585	1.95871	ESF	ortholog_one2one	STMN4	STMN4
Mdomestica	NP_vs_MG	ENSMODG00000015912	0.479943	-0.00730152	0.669388	11.0449	10.5624	-0.0589841	ESF	ortholog_one2one	E4F1	E4F1
Mdomestica	NP_vs_MG	ENSMODG00000015913	0.0759051	-0.00262674	0.17052	7.9863	5.86153	-0.389197	ESF	ortholog_one2one	SCLY	SCLY
Mdomestica	NP_vs_MG	ENSMODG00000015914	0.421498	-0.00722235	0.618456	14.5283	14.1025	-0.0401101	ESF	ortholog_one2one	TRIM35	TRIM35
Mdomestica	NP_vs_MG	ENSMODG00000015916	7.942775775225033e-14	-0.11378	7.983550931079315e-13	33.4138	23.3301	-0.500248	ESF	ortholog_one2many		ENSP00000501830.1
Mdomestica	NP_vs_MG	ENSMODG00000015917	1.8816582248928833e-07	0.0574559	1.1852036088144445e-06	12.6227	17.8167	0.466001	ESF	ortholog_one2one	PGP	PGP
Mdomestica	NP_vs_MG	ENSMODG00000015918	1.5891586847733796e-08	0.129794	1.1004471308477771e-07	24.8571	38.4191	0.608338	ESF	ortholog_one2one	PIKFYVE	PIKFYVE
Mdomestica	NP_vs_MG	ENSMODG00000015919	0.0479567	0.00254645	0.117804	0.473352	0.754454	0.25192	ESF	ortholog_one2one	LSMEM1	LSMEM1
Mdomestica	NP_vs_MG	ENSMODG00000015921	0.169413	-0.00818779	0.323972	2.25753	4.75887	0.822008	ESF	ortholog_one2one	ERFE	ERFE
Mdomestica	NP_vs_MG	ENSMODG00000015922	0.000583665	-0.0914915	0.0023295	42.4196	29.5978	-0.504918	ESF	ortholog_one2one	ZNF277	ZNF277
Mdomestica	NP_vs_MG	ENSMODG00000015924	0.00885659	-0.022123	0.0273161	10.7293	12.3614	0.187957	ESF	ortholog_one2one	MLST8	MLST8
Mdomestica	NP_vs_MG	ENSMODG00000015925	0.980222	-0.000124292	1	0.279156	0.290175	0.0123739	ESF	ortholog_one2one	ESPNL	ESPNL
Mdomestica	NP_vs_MG	ENSMODG00000015926	1.9544724542990135e-08	0.107039	1.3398126689656537e-07	17.3684	36.504	1.02982	ESF	ortholog_one2one	ATAT1	ATAT1
Mdomestica	NP_vs_MG	ENSMODG00000015928	9.158894573776395e-05	0.0863447	0.000415951	33.1589	43.12	0.369169	ESF	ortholog_one2one	IDH1	IDH1
Mdomestica	NP_vs_MG	ENSMODG00000015930	0.206269	0.000156983	0.373617	1.18945	0.812489	-0.272595	ESF	ortholog_one2one	VWA5B1	VWA5B1
Mdomestica	NP_vs_MG	ENSMODG00000015932	1.4400834591676307e-43	0.0890125	3.883087144189517e-42	0.121372	12.0132	3.53664	ESF	ortholog_one2one	PTK2B	PTK2B
Mdomestica	NP_vs_MG	ENSMODG00000015933	4.767980548866377e-79	-0.532669	2.326741223514863e-77	92.7163	42.5396	-1.10597	ESF	ortholog_one2one	MRPS18B	MRPS18B
Mdomestica	NP_vs_MG	ENSMODG00000015941	7.730684912406064e-45	-0.51878	2.133913243047368e-43	127.295	90.4765	-0.487995	ESF	ortholog_one2one	PPP1R10	PPP1R10
Mdomestica	NP_vs_MG	ENSMODG00000015943	3.326692345659211e-14	0.181127	3.4161208729093963e-13	37.8924	57.1064	0.579207	ESF	ortholog_one2one	TRAF7	TRAF7
Mdomestica	NP_vs_MG	ENSMODG00000015948	2.679595266587836e-12	-0.169546	2.4574235108012156e-11	48.913	36.1558	-0.42583	ESF	ortholog_one2one	EPHX2	EPHX2
Mdomestica	NP_vs_MG	ENSMODG00000015950	0.232607	-0.00124709	0.408598	0.182058	0.058035	-0.159914	ESF	ortholog_one2one	RAB26	RAB26
Mdomestica	NP_vs_MG	ENSMODG00000015951	0.744795	0.00122729	0.860622	1.57784	1.39284	-0.10744	ESF	ortholog_one2one	YWHAZ	YWHAZ
Mdomestica	NP_vs_MG	ENSMODG00000015953	5.343873547468859e-10	0.162004	4.177394244739285e-09	59.7759	66.8563	0.158983	ESF	ortholog_one2one	ABCF1	ABCF1
Mdomestica	NP_vs_MG	ENSMODG00000015954	0.000493085	-0.0497956	0.00199157	17.6961	14.0445	-0.313504	ESF	ortholog_one2many	CCNYL1	CCNYL1
Mdomestica	NP_vs_MG	ENSMODG00000015956	0.338823	0.00171618	0.53265	1.92982	1.62498	-0.158506	ESF	ortholog_one2one	FAM43B	FAM43B
Mdomestica	NP_vs_MG	ENSMODG00000015957	0.145387	-0.000662931	0.2883	0.291294	0.174105	-0.137256	ESF			DHCR24
Mdomestica	NP_vs_MG	ENSMODG00000015958	1.4737779495669887e-11	-0.0665281	1.2886109764162644e-10	15.4143	4.46869	-1.58568	ESF	ortholog_one2one	CDA	CDA
Mdomestica	NP_vs_MG	ENSMODG00000015959	0.572394	0.00484122	0.742867	2.03905	4.06245	0.736212	ESF	ortholog_one2one	METTL21A	METTL21A
Mdomestica	NP_vs_MG	ENSMODG00000015960	1.0788608086288047e-55	-0.353774	3.7151608289259404e-54	72.168	29.83	-1.24688	ESF	ortholog_one2one	CLU	CLU
Mdomestica	NP_vs_MG	ENSMODG00000015962	2.415372712350377e-11	-0.0531267	2.0864581953271933e-10	174.303	232.546	0.413858	ESF	ortholog_one2one	DDOST	DDOST
Mdomestica	NP_vs_MG	ENSMODG00000015963	0.278077	-0.00613954	0.464076	1.37151	0.522315	-0.639538	ESF	ortholog_one2one	KIF1A	KIF1A
Mdomestica	NP_vs_MG	ENSMODG00000015964	0.0382338	-0.0022119	0.0974649	8.65385	6.96419	-0.277575	ESF	ortholog_one2one	GNL1	GNL1
Mdomestica	NP_vs_MG	ENSMODG00000015965	3.845849450702973e-09	-0.048014	2.82028959718218e-08	8.19263	1.68301	-1.77662	ESF	ortholog_one2one	SCARA3	SCARA3
Mdomestica	NP_vs_MG	ENSMODG00000015966	0.000351754	-0.0193365	0.00145693	2.86439	0.290175	-1.58267	ESF	ortholog_one2one	KIF17	KIF17
Mdomestica	NP_vs_MG	ENSMODG00000015967	2.1788344120214853e-11	-0.0868956	1.8867936769571007e-10	16.9072	10.3883	-0.65299	ESF	ortholog_one2one	RPP21	RPP21
Mdomestica	NP_vs_MG	ENSMODG00000015969	0.825868	-0.000254426	0.927241	0.121372	0.058035	-0.0838781	ESF			DPYSL5
Mdomestica	NP_vs_MG	ENSMODG00000015970	5.8411216439270385e-12	-0.202451	5.253365165582142e-11	60.941	32.2674	-0.896785	ESF	ortholog_one2one	CREB1	CREB1
Mdomestica	NP_vs_MG	ENSMODG00000015971	4.086955232562369e-05	0.0483189	0.000195349	6.85754	11.3749	0.655262	ESF	ortholog_one2one	DOCK4	DOCK4
Mdomestica	NP_vs_MG	ENSMODG00000015973	0.0426777	0.00316963	0.106836	0.291294	0.638384	0.343457	ESF	ortholog_one2one	AGXT	AGXT
Mdomestica	NP_vs_MG	ENSMODG00000015974	1.3937138202707318e-11	-0.32472	1.2208967995742544e-10	180.699	104.405	-0.78561	ESF	ortholog_one2one	HP1BP3	HP1BP3
Mdomestica	NP_vs_MG	ENSMODG00000015975	0.0882897	0.000775712	0.192842	0.21847	0.406245	0.206777	ESF	ortholog_one2one	MAB21L4	MAB21L4
Mdomestica	NP_vs_MG	ENSMODG00000015976	0.717801	-0.0376482	0.840394	137.199	131.681	-0.0587849	ESF	ortholog_one2one	CCDC25	CCDC25
Mdomestica	NP_vs_MG	ENSMODG00000015977	0.00538113	-0.0372649	0.0174901	14.4554	8.00882	-0.778704	ESF	ortholog_one2one	TRIM39	TRIM39
Mdomestica	NP_vs_MG	ENSMODG00000015980	0.955462	-0.000982731	1	6.31136	3.13389	-0.822641	ESF	ortholog_one2one	LRRN3	LRRN3
Mdomestica	NP_vs_MG	ENSMODG00000015982	4.959673253385651e-28	0.325668	8.941481851139238e-27	46.437	82.9319	0.823206	ESF	ortholog_one2one	KLF7	KLF7
Mdomestica	NP_vs_MG	ENSMODG00000015983	0.0109657	0.0163514	0.0330341	2.57309	4.00441	0.486027	ESF	ortholog_one2one	CROCC2	CROCC
Mdomestica	NP_vs_MG	ENSMODG00000015984	0.0228151	0.000465126	0.062797	0.0364117	0.522315	0.554669	ESF			ESCO2
Mdomestica	NP_vs_MG	ENSMODG00000015987	0.402155	-0.00529475	0.59741	1.48074	1.04463	-0.278933	ESF	ortholog_one2one	CPO	CPO
Mdomestica	NP_vs_MG	ENSMODG00000015988	4.642449461303582e-55	0.702141	1.5773046395743715e-53	153.706	258.372	0.745492	ESF	ortholog_one2one	EIF4G3	EIF4G3
Mdomestica	NP_vs_MG	ENSMODG00000015989	0.0426698	-0.027608	0.106825	29.4813	30.1782	0.0326103	ESF	ortholog_one2one	TNIK	TNIK
Mdomestica	NP_vs_MG	ENSMODG00000015990	0	2.08747	0	124.613	517.672	2.04584	ESF	ortholog_one2one	SCARA5	SCARA5
Mdomestica	NP_vs_MG	ENSMODG00000015992	0.17583	-0.0144033	0.333011	9.2243	7.60258	-0.24916	ESF	ortholog_one2one	NUGGC	NUGGC
Mdomestica	NP_vs_MG	ENSMODG00000015993	1.5400963845162698e-19	0.235674	2.0477496483045144e-18	27.5272	49.5038	0.824052	ESF	ortholog_one2one	TRIM26	TRIM26
Mdomestica	NP_vs_MG	ENSMODG00000015995	2.512351763462144e-17	0.233103	3.0254254956902874e-16	34.3969	35.5754	0.047251	ESF	ortholog_one2one	SNED1	SNED1
Mdomestica	NP_vs_MG	ENSMODG00000015996	8.75646916613134e-05	-0.07256	0.000398906	26.6655	13.5221	-0.929834	ESF	ortholog_one2one	KANSL3	KANSL3
Mdomestica	NP_vs_MG	ENSMODG00000015997	0.00207992	-0.0565067	0.00744955	22.0655	12.9418	-0.72632	ESF	ortholog_one2one	FASTKD2	FASTKD2
Mdomestica	NP_vs_MG	ENSMODG00000016000	4.754386025109463e-50	0.690195	1.4545092126270328e-48	94.2456	186.756	0.979138	ESF	ortholog_one2one	ECE1	ECE1
Mdomestica	NP_vs_MG	ENSMODG00000016001	0.269418	0.00458804	0.454966	1.80845	1.27677	-0.302785	ESF	ortholog_one2one	MDH1B	MDH1B
Mdomestica	NP_vs_MG	ENSMODG00000016002	0.238199	0.00445178	0.415089	0.813195	0.812489	-0.000561238	ESF	ortholog_one2one	PASK	PASK
Mdomestica	NP_vs_MG	ENSMODG00000016004	0.463755	0.00379065	0.656583	0.934567	0.928559	-0.00448715	ESF	ortholog_one2one	TRIM15	TRIM15
Mdomestica	NP_vs_MG	ENSMODG00000016005	0.000346613	0.0620037	0.00143649	18.5578	17.9908	-0.0424428	ESF	ortholog_one2one	ADAM23	ADAM23
Mdomestica	NP_vs_MG	ENSMODG00000016006	0	2.35904	0	26.9082	712.031	4.6752	ESF	ortholog_one2many	ALPL	ALPL
Mdomestica	NP_vs_MG	ENSMODG00000016012	0	-2.33598	0	1105.09	404.155	-1.44893	ESF	ortholog_one2one	EEF1B2	EEF1B2
Mdomestica	NP_vs_MG	ENSMODG00000016014	0.0390658	0.0321669	0.0992241	15.0016	12.0713	-0.291819	ESF	ortholog_one2one	TSC2	TSC2
Mdomestica	NP_vs_MG	ENSMODG00000016015	0.000395076	-0.0221405	0.00162314	3.95674	0.638384	-1.59712	ESF			SMUG1
Mdomestica	NP_vs_MG	ENSMODG00000016016	1.044822237158534e-06	-0.037165	6.066303861176688e-06	6.06862	1.79908	-1.33647	ESF	ortholog_one2one	FER1L5	FER1L5
Mdomestica	NP_vs_MG	ENSMODG00000016018	0.00847569	-0.127525	0.0262456	218.774	217.863	-0.00598871	ESF	ortholog_one2one	PNPLA8	PNPLA8
Mdomestica	NP_vs_MG	ENSMODG00000016019	2.312839191927312e-08	0.16662	1.5716065488377036e-07	42.5046	69.8741	0.704091	ESF	ortholog_one2one	NDUFS1	NDUFS1
Mdomestica	NP_vs_MG	ENSMODG00000016020	3.644531283599873e-08	-0.072726	2.443846133141958e-07	14.9652	10.7365	-0.443933	ESF	ortholog_one2one	ANO7	ANO7
Mdomestica	NP_vs_MG	ENSMODG00000016021	3.2908619110271794e-15	-0.0887719	3.569398012263072e-14	12.7805	2.43747	-2.00321	ESF	ortholog_one2many	PPP1R11	PPP1R11
Mdomestica	NP_vs_MG	ENSMODG00000016022	0.0400142	0.0269054	0.101155	16.6037	16.7141	0.00901396	ESF	ortholog_one2one	LMAN2L	LMAN2L
Mdomestica	NP_vs_MG	ENSMODG00000016023	8.251455089213195e-05	-0.0343918	0.000377005	6.17785	7.42847	0.231719	ESF	ortholog_one2one	POLR1H	POLR1H
Mdomestica	NP_vs_MG	ENSMODG00000016024	1	3.885993074931128e-05	1	0.0485489	0.23214	0.232772	ESF			C10orf120
Mdomestica	NP_vs_MG	ENSMODG00000016025	0.75651	-0.0200014	0.870337	70.5295	52.6377	-0.41529	ESF	ortholog_one2one	USP48	USP48
Mdomestica	NP_vs_MG	ENSMODG00000016026	0.16735	-0.0218883	0.321237	14.5161	9.4597	-0.568928	ESF	ortholog_one2one	CNNM4	CNNM4
Mdomestica	NP_vs_MG	ENSMODG00000016027	0.186677	-0.036642	0.348847	37.589	30.4103	-0.296952	ESF	ortholog_one2one	INO80D	INO80D
Mdomestica	NP_vs_MG	ENSMODG00000016028	0.285406	-0.000843375	0.4729	2.3789	1.85712	-0.241992	ESF	ortholog_one2one	GNL3L	GNL3L
Mdomestica	NP_vs_MG	ENSMODG00000016031	0.310217	-0.0118313	0.503148	4.6607	1.56694	-1.14093	ESF	ortholog_one2one	FAM178B	FAM178B
Mdomestica	NP_vs_MG	ENSMODG00000016032	9.227428220028191e-06	-0.0360351	4.785188202678566e-05	6.73616	1.68301	-1.52776	ESF	ortholog_one2one	EIF5A2	EIF5A2
Mdomestica	NP_vs_MG	ENSMODG00000016033	3.376506464819536e-28	0.391426	6.126792587234515e-27	155.526	196.216	0.333371	ESF	ortholog_one2one	HDLBP	HDLBP
Mdomestica	NP_vs_MG	ENSMODG00000016034	0.00015039	0.179585	0.000658576	88.2377	93.2041	0.0781374	ESF	ortholog_one2one	PKD1	PKD1
Mdomestica	NP_vs_MG	ENSMODG00000016036	0.00541999	-0.0242651	0.0176021	6.26281	3.24996	-0.77308	ESF	ortholog_one2one	GABBR1	GABBR1
Mdomestica	NP_vs_MG	ENSMODG00000016038	0.0776159	0.0415074	0.173596	20.0871	22.8658	0.178581	ESF	ortholog_one2one	NTHL1	NTHL1
Mdomestica	NP_vs_MG	ENSMODG00000016039	4.698566914970841e-06	-0.0530002	2.5348510144012085e-05	13.4602	7.25437	-0.808857	ESF	ortholog_one2one	CNNM3	CNNM3
Mdomestica	NP_vs_MG	ENSMODG00000016040	9.449931483277022e-57	0.462221	3.307121203196397e-55	23.6676	73.7044	1.59858	ESF	ortholog_one2one	NRCAM	NRCAM
Mdomestica	NP_vs_MG	ENSMODG00000016041	0.0849351	0.0383995	0.186975	27.503	20.5444	-0.403801	ESF	ortholog_one2one	SEPTIN2	SEPTIN2
Mdomestica	NP_vs_MG	ENSMODG00000016042	5.994168810424738e-12	0.0547388	5.382432507292759e-11	3.01003	4.41066	0.432189	ESF	ortholog_one2one	HS3ST6	HS3ST6
Mdomestica	NP_vs_MG	ENSMODG00000016043	0.799634	1.0209101859703237e-05	0.906853	0.0970979	0.058035	-0.0523049	ESF	ortholog_one2many	OR2H2	OR2H2
Mdomestica	NP_vs_MG	ENSMODG00000016044	0.0102654	-0.032311	0.0311695	23.2549	18.5712	-0.309547	ESF	ortholog_one2one	FARP2	FARP2
Mdomestica	NP_vs_MG	ENSMODG00000016045	0.0194114	-0.0245985	0.0545729	9.77047	6.61598	-0.499979	ESF	ortholog_one2one	UBD	UBD
Mdomestica	NP_vs_MG	ENSMODG00000016047	0.615372	-0.00485694	0.779711	2.12402	1.45087	-0.350105	ESF	ortholog_one2one	ANKRD23	ANKRD23
Mdomestica	NP_vs_MG	ENSMODG00000016051	4.192153047242837e-137	0.973502	3.6861944499057924e-135	51.2677	160.351	1.62621	ESF	ortholog_one2one	HSPG2	HSPG2
Mdomestica	NP_vs_MG	ENSMODG00000016052	0.00230293	-0.0253912	0.00817294	15.827	12.9418	-0.271358	ESF	ortholog_one2one	NRP2	NRP2
Mdomestica	NP_vs_MG	ENSMODG00000016054	8.132707913659511e-12	0.0821892	7.239948382099562e-11	6.79685	10.0981	0.509347	ESF	ortholog_one2one	SLC9A3R2	SLC9A3R2
Mdomestica	NP_vs_MG	ENSMODG00000016055	0.976527	-0.000189405	1	0.267019	0.174105	-0.109877	ESF	ortholog_one2one	LAMB4	LAMB4
Mdomestica	NP_vs_MG	ENSMODG00000016059	0.0953343	-0.00265671	0.205088	0.873881	0.34821	-0.474984	ESF	ortholog_one2one	SLC7A14	SLC7A14
Mdomestica	NP_vs_MG	ENSMODG00000016060	2.5670317312842745e-230	0.327461	3.859104369364026e-228	183.005	507.632	1.46688	ESF	ortholog_one2one	COX5B	COX5B
Mdomestica	NP_vs_MG	ENSMODG00000016063	0.00158751	0.0219248	0.00584003	27.8792	18.8033	-0.544289	ESF	ortholog_one2one	ZNF598	ZNF598
Mdomestica	NP_vs_MG	ENSMODG00000016065	0.107551	0.00188332	0.225606	0.801057	1.79908	0.63611	ESF	ortholog_one2many	CLDN11	CLDN11
Mdomestica	NP_vs_MG	ENSMODG00000016066	0.000186581	0.0278647	0.000804499	5.82587	10.2722	0.723682	ESF	ortholog_one2one	SYNGR3	SYNGR3
Mdomestica	NP_vs_MG	ENSMODG00000016067	0.113104	0.0162338	0.235086	15.2322	28.263	0.850218	ESF	ortholog_one2one	ACTR1B	ACTR1B
Mdomestica	NP_vs_MG	ENSMODG00000016070	0.212061	0.00204245	0.381598	2.79156	1.50891	-0.595733	ESF	ortholog_one2one	SKIL	SKIL
Mdomestica	NP_vs_MG	ENSMODG00000016071	0.224964	0.00110318	0.398785	4.32085	1.91515	-0.868086	ESF	ortholog_one2one	PURB	PURB
Mdomestica	NP_vs_MG	ENSMODG00000016075	0.589196	0.00313012	0.756624	0.970979	1.04463	0.0529271	ESF	ortholog_one2one	BOK	BOK
Mdomestica	NP_vs_MG	ENSMODG00000016076	0.100722	-0.0226259	0.213963	9.50345	7.19633	-0.357813	ESF	ortholog_one2one	PRKCI	PRKCI
Mdomestica	NP_vs_MG	ENSMODG00000016077	0	-2.77722	0	3010.36	1172.77	-1.35927	ESF			RPS2
Mdomestica	NP_vs_MG	ENSMODG00000016078	0.317469	0.0747874	0.511647	149.992	162.44	0.114288	ESF	ortholog_one2one	CDC42	CDC42
Mdomestica	NP_vs_MG	ENSMODG00000016079	0.00599536	0.0238808	0.019256	4.69711	8.41507	0.724742	ESF	ortholog_one2one	THAP4	THAP4
Mdomestica	NP_vs_MG	ENSMODG00000016083	0.18027	0.00377871	0.339331	0.886018	1.68301	0.508511	ESF	ortholog_one2one	SLC16A9	SLC16A9
Mdomestica	NP_vs_MG	ENSMODG00000016086	0.127735	-0.0348088	0.259331	22.0776	15.3212	-0.499745	ESF	ortholog_one2one	PHC3	PHC3
Mdomestica	NP_vs_MG	ENSMODG00000016089	1.2883129880679421e-105	-1.31801	8.556723936426555e-104	423.274	625.849	0.563122	ESF	ortholog_many2many	PPIA	PPIA
Mdomestica	NP_vs_MG	ENSMODG00000016091	5.5725459819338725e-05	0.0298383	0.000261135	6.09289	13.232	1.00469	ESF	ortholog_one2one	TBL3	TBL3
Mdomestica	NP_vs_MG	ENSMODG00000016092	0.0583398	0.0388175	0.138645	16.3974	21.0667	0.342998	ESF	ortholog_one2one	ZBTB40	ZBTB40
Mdomestica	NP_vs_MG	ENSMODG00000016093	0.0586762	-0.00553779	0.139279	2.03905	1.10266	-0.531404	ESF	ortholog_one2one	RNF151	RNF151
Mdomestica	NP_vs_MG	ENSMODG00000016095	4.0268823092579e-43	-0.827384	1.0744244573613493e-41	290.565	252.8	-0.200126	ESF	ortholog_one2one	NDUFB10	NDUFB10
Mdomestica	NP_vs_MG	ENSMODG00000016096	7.708908938545935e-200	0.822639	9.75368831401002e-198	241.13	326.214	0.434452	ESF	ortholog_one2one	SEC62	SEC62
Mdomestica	NP_vs_MG	ENSMODG00000016099	0.0421135	-0.0216108	0.105641	14.0428	11.7231	-0.241625	ESF	ortholog_one2one	ZMIZ2	ZMIZ2
Mdomestica	NP_vs_MG	ENSMODG00000016100	1.8185956811756877e-10	-0.0388039	1.4731046476545358e-09	3.77468	0.058035	-2.17402	ESF	ortholog_one2one	RPL3L	RPL3L
Mdomestica	NP_vs_MG	ENSMODG00000016101	0.685743	0.000298765	0.83515	0.0849606	0.11607	0.0407847	ESF	ortholog_one2one	EPHA8	EPHA8
Mdomestica	NP_vs_MG	ENSMODG00000016102	0.000425566	0.0050565	0.00173768	0.0485489	0.406245	0.423453	ESF	ortholog_one2one	LRRC31	LRRC31
Mdomestica	NP_vs_MG	ENSMODG00000016104	0.0939448	-0.0215078	0.202645	7.54936	5.10708	-0.485334	ESF	ortholog_one2one	FAM13C	FAM13C
Mdomestica	NP_vs_MG	ENSMODG00000016105	1	0.000400669	1	0.0121372	0.34821	0.41364	ESF	ortholog_one2one	C1QC	C1QC
Mdomestica	NP_vs_MG	ENSMODG00000016107	0.0710123	0.00636873	0.162146	1.17731	1.39284	0.136175	ESF	ortholog_one2one	LRRC34	LRRC34
Mdomestica	NP_vs_MG	ENSMODG00000016108	0.710487	0.000873173	0.837656	0.279156	0.870524	0.54825	ESF	ortholog_one2one	IGFALS	IGFALS
Mdomestica	NP_vs_MG	ENSMODG00000016110	0.199048	-0.00353522	0.365429	6.77258	5.51332	-0.255	ESF	ortholog_one2one	FAHD1	FAHD1
Mdomestica	NP_vs_MG	ENSMODG00000016112	2.0739628185170282e-45	0.126286	5.781869225460931e-44	1.12876	31.571	3.9355	ESF	ortholog_one2one	PHYHIPL	PHYHIPL
Mdomestica	NP_vs_MG	ENSMODG00000016114	0.556927	-0.00402059	0.738949	3.21637	1.45087	-0.782704	ESF	ortholog_one2one	EPHB2	EPHB2
Mdomestica	NP_vs_MG	ENSMODG00000016115	8.808860944579435e-07	-0.0335015	5.1616380916246886e-06	7.97416	1.68301	-1.74192	ESF	ortholog_one2one	HAGH	HAGH
Mdomestica	NP_vs_MG	ENSMODG00000016119	0.880155	-0.00365265	0.971138	5.20687	4.75887	-0.108082	ESF	ortholog_one2one	NUBP2	NUBP2
Mdomestica	NP_vs_MG	ENSMODG00000016120	0.0178668	-0.0384865	0.050818	35.198	23.6783	-0.552668	ESF	ortholog_one2one	MYNN	MYNN
Mdomestica	NP_vs_MG	ENSMODG00000016121	2.9600418996478766e-37	0.578034	6.801042859322426e-36	131.835	196.39	0.57142	ESF	ortholog_one2one	OGDH	OGDH
Mdomestica	NP_vs_MG	ENSMODG00000016123	0.00747849	0.0200616	0.0234638	17.7325	22.3435	0.317475	ESF	ortholog_one2one	SPSB3	SPSB3
Mdomestica	NP_vs_MG	ENSMODG00000016125	6.80744704401283e-26	0.105229	1.1487618240475964e-24	3.31346	12.7677	1.67437	ESF	ortholog_one2one	BICC1	BICC1
Mdomestica	NP_vs_MG	ENSMODG00000016127	0.00584134	0.0477825	0.0188218	35.6349	28.8434	-0.295809	ESF	ortholog_one2one	TFAM	TFAM
Mdomestica	NP_vs_MG	ENSMODG00000016132	1.2602553575752483e-19	0.224663	1.6820649311942288e-18	25.2454	37.2004	0.541521	ESF	ortholog_one2one	IPMK	IPMK
Mdomestica	NP_vs_MG	ENSMODG00000016133	2.496169369493536e-06	0.00427297	1.393727793725604e-05	0.109235	1.91515	1.39401	ESF	ortholog_one2one	MECOM	MECOM
Mdomestica	NP_vs_MG	ENSMODG00000016134	0.000160691	0.0585573	0.00070021	16.094	29.7139	0.845404	ESF	ortholog_one2one	NME3	MRPS34
Mdomestica	NP_vs_MG	ENSMODG00000016135	5.952214702629756e-21	0.211741	8.427130507085228e-20	77.0957	159.422	1.03856	ESF	ortholog_one2one	CISD1	CISD1
Mdomestica	NP_vs_MG	ENSMODG00000016137	0.130759	-0.00579605	0.264335	0.983116	0.290175	-0.620202	ESF	ortholog_one2one	DDX56	DDX56
Mdomestica	NP_vs_MG	ENSMODG00000016138	0.051147	-0.0646868	0.124248	58.283	44.1646	-0.392426	ESF	ortholog_one2one	KDM1A	KDM1A
Mdomestica	NP_vs_MG	ENSMODG00000016143	0.0127278	0.0486414	0.037613	24.3594	32.4996	0.401621	ESF	ortholog_one2one	LUZP1	LUZP1
Mdomestica	NP_vs_MG	ENSMODG00000016144	0.479755	-0.0179769	0.66924	110.4	104.405	-0.079811	ESF	ortholog_one2one	HNRNPR	HNRNPR
Mdomestica	NP_vs_MG	ENSMODG00000016145	0.0451725	-0.0333802	0.112127	16.5673	8.4731	-0.890985	ESF			ZNF436
Mdomestica	NP_vs_MG	ENSMODG00000016146	0.243017	0.0193283	0.420367	24.5415	12.6516	-0.90377	ESF	ortholog_one2one	TCEA3	TCEA3
Mdomestica	NP_vs_MG	ENSMODG00000016148	2.8321858904127517e-05	0.00139393	0.000137968	0.0485489	0.058035	0.0129931	ESF	ortholog_one2one	NPC1L1	NPC1L1
Mdomestica	NP_vs_MG	ENSMODG00000016149	2.5885752111499993e-05	-0.138014	0.00012683	67.9199	41.3789	-0.701575	ESF	ortholog_one2one	MAPK8IP3	MAPK8IP3
Mdomestica	NP_vs_MG	ENSMODG00000016152	0.0332479	0.0929332	0.086659	162.348	193.024	0.248292	ESF	ortholog_one2one	NUDCD3	NUDCD3
Mdomestica	NP_vs_MG	ENSMODG00000016153	0.200955	-0.0128904	0.367646	6.2264	2.84371	-0.910777	ESF	ortholog_one2one	JPT2	JPT2
Mdomestica	NP_vs_MG	ENSMODG00000016154	3.173216949459413e-07	0.167409	1.9531035073912417e-06	44.7136	49.5618	0.145427	ESF	ortholog_one2one	CRAMP1	CRAMP1
Mdomestica	NP_vs_MG	ENSMODG00000016160	9.463937876840307e-06	-0.118506	4.9051090067137845e-05	56.5352	34.2406	-0.707206	ESF	ortholog_one2one	IFT140	IFT140
Mdomestica	NP_vs_MG	ENSMODG00000016162	0.731863	-0.00385142	0.850406	2.14829	1.85712	-0.140008	ESF	ortholog_one2one	CAMK2B	CAMK2B
Mdomestica	NP_vs_MG	ENSMODG00000016163	0.118782	0.0182914	0.244399	38.3658	37.0843	-0.0477448	ESF	ortholog_one2one	TMEM204	TMEM204
Mdomestica	NP_vs_MG	ENSMODG00000016164	0.315844	0.0131201	0.510144	7.76783	6.61598	-0.203189	ESF	ortholog_one2one	TELO2	TELO2
Mdomestica	NP_vs_MG	ENSMODG00000016166	3.6881187121362975e-08	0.137737	2.471888193402568e-07	31.3747	40.5084	0.358534	ESF	ortholog_one2many	SRCAP	SRCAP
Mdomestica	NP_vs_MG	ENSMODG00000016167	0.0377586	0.00139146	0.0964207	0.327705	0.46428	0.141256	ESF	ortholog_one2one	GCK	GCK
Mdomestica	NP_vs_MG	ENSMODG00000016168	2.7261732971694358e-11	0.0337595	2.343352527988065e-10	0.400529	3.36603	1.64035	ESF	ortholog_one2one	MYL7	MYL7
Mdomestica	NP_vs_MG	ENSMODG00000016171	0	1.83133	0	109.065	135.802	0.313729	ESF
Mdomestica	NP_vs_MG	ENSMODG00000016172	3.013494078954916e-19	0.160666	3.9486092519089675e-18	22.1504	40.5084	0.842363	ESF	ortholog_one2one	POLD2	POLD2
Mdomestica	NP_vs_MG	ENSMODG00000016176	3.196128096599248e-110	0.622588	2.223137657639507e-108	361.192	470.199	0.379583	ESF	ortholog_one2one	AEBP1	AEBP1
Mdomestica	NP_vs_MG	ENSMODG00000016177	4.986722240410269e-05	0.00892274	0.000235618	1.05594	3.83031	1.23232	ESF	ortholog_one2one	WFDC2	WFDC2
Mdomestica	NP_vs_MG	ENSMODG00000016178	0.0136992	0.0306444	0.0401485	9.83116	11.3168	0.185442	ESF	ortholog_one2one	PIGT	PIGT
Mdomestica	NP_vs_MG	ENSMODG00000016179	0.351718	-0.00126405	0.547348	7.2702	5.68743	-0.306472	ESF	ortholog_one2one	CLCN7	CLCN7
Mdomestica	NP_vs_MG	ENSMODG00000016183	0.411245	0.0032465	0.606737	0.521901	1.04463	0.425965	ESF	ortholog_one2one	CCDC154	CCDC154
Mdomestica	NP_vs_MG	ENSMODG00000016185	0.690298	0.00106019	0.836132	1.01953	0.870524	-0.110575	ESF	ortholog_one2one	C16orf91	C16orf91
Mdomestica	NP_vs_MG	ENSMODG00000016187	4.203633513191381e-05	-0.0241175	0.000200721	3.59262	0.23214	-1.89815	ESF	ortholog_one2one	RBPJL	RBPJL
Mdomestica	NP_vs_MG	ENSMODG00000016188	1.5537061559310634e-22	-0.396977	2.3395116603201076e-21	133.024	74.749	-0.823193	ESF	ortholog_one2one	UNKL	UNKL
Mdomestica	NP_vs_MG	ENSMODG00000016189	0.188009	-0.00532541	0.350824	1.44433	0.522315	-0.683173	ESF	ortholog_one2one	MATN4	MATN4
Mdomestica	NP_vs_MG	ENSMODG00000016191	0.456321	-0.000263844	0.652094	0.0849606	0.11607	0.0407847	ESF	ortholog_one2one	KCNS1	KCNS1
Mdomestica	NP_vs_MG	ENSMODG00000016192	0.00100713	-0.0555061	0.00385138	24.1652	23.4461	-0.0418262	ESF	ortholog_one2one	GNPTG	GNPTG
Mdomestica	NP_vs_MG	ENSMODG00000016193	1.6118655499589308e-05	-0.0615308	8.124031177445538e-05	19.4681	16.3078	-0.241954	ESF	ortholog_one2one	TSR3	TSR3
Mdomestica	NP_vs_MG	ENSMODG00000016194	0.186074	0.0113621	0.34812	28.304	29.4237	0.0540977	ESF	ortholog_one2one	STK4	STK4
Mdomestica	NP_vs_MG	ENSMODG00000016195	0.0680696	0.00217432	0.156927	2.57309	1.45087	-0.543877	ESF	ortholog_one2one	BAIAP3	BAIAP3
Mdomestica	NP_vs_MG	ENSMODG00000016196	0.00122287	-0.0159418	0.00460542	16.2639	16.7721	0.0418566	ESF	ortholog_one2one	TOMM34	TOMM34
Mdomestica	NP_vs_MG	ENSMODG00000016198	0.0266201	-0.0056546	0.0716826	1.55357	1.79908	0.132441	ESF	ortholog_one2one	PABPC1L	PABPC1L
Mdomestica	NP_vs_MG	ENSMODG00000016199	0.500044	-0.0110825	0.688293	35.2222	21.4149	-0.692418	ESF	ortholog_one2one	UBE2I	UBE2I
Mdomestica	NP_vs_MG	ENSMODG00000016200	2.926281847029079e-15	0.246474	3.1826018283402224e-14	87.7036	95.1193	0.115833	ESF	ortholog_one2one	YWHAB	YWHAB
Mdomestica	NP_vs_MG	ENSMODG00000016201	0.0316327	-0.0158485	0.0830528	4.35727	3.30799	-0.314481	ESF	ortholog_one2many	ZSCAN30	ZSCAN30
Mdomestica	NP_vs_MG	ENSMODG00000016202	0.639762	-0.0007464	0.802775	0.206333	0.11607	-0.112201	ESF	ortholog_one2one	RIMS4	RIMS4
Mdomestica	NP_vs_MG	ENSMODG00000016203	0.101212	-0.00631085	0.214808	1.43219	0.696419	-0.519765	ESF	ortholog_one2one	KCNK15	KCNK9
Mdomestica	NP_vs_MG	ENSMODG00000016205	8.98525337649647e-93	0.248465	5.234284477366548e-91	1.72349	43.2941	4.02359	ESF	ortholog_one2one	CCN5	CCN5
Mdomestica	NP_vs_MG	ENSMODG00000016207	0.260781	0.00324958	0.443549	0.618999	0.696419	0.0673909	ESF	ortholog_one2one	ADA	ADA
Mdomestica	NP_vs_MG	ENSMODG00000016210	7.745093500124742e-13	0.248641	7.343787875567582e-12	147.759	219.836	0.570004	ESF	ortholog_one2one	SERINC3	SERINC3
Mdomestica	NP_vs_MG	ENSMODG00000016211	0.0358374	0.00756028	0.0922305	3.26492	2.61157	-0.23989	ESF	ortholog_one2one	TTPAL	TTPAL
Mdomestica	NP_vs_MG	ENSMODG00000016212	4.164852966621418e-07	0.195426	2.52838946271533e-06	93.6266	76.8963	-0.280691	ESF	ortholog_one2one	GOLIM4	GOLIM4
Mdomestica	NP_vs_MG	ENSMODG00000016213	1.7832183573466895e-41	-0.976577	4.574527679644783e-40	572.792	369.799	-0.629893	ESF	ortholog_one2one	PARD3B	PARD3B
Mdomestica	NP_vs_MG	ENSMODG00000016214	0.738515	0.0201573	0.855689	35.5621	54.2627	0.595957	ESF	ortholog_one2one	ASPN	ASPN
Mdomestica	NP_vs_MG	ENSMODG00000016216	0.170056	-0.000752288	0.324914	0.182058	0.174105	-0.00974016	ESF	ortholog_one2one	HNF4A	HNF4A
Mdomestica	NP_vs_MG	ENSMODG00000016217	0.0894736	0.0102978	0.194879	0.813195	1.68301	0.565321	ESF	ortholog_one2one	NRTN	NRTN
Mdomestica	NP_vs_MG	ENSMODG00000016220	0.0136741	0.00580772	0.0400875	2.59737	2.03122	-0.247041	ESF	ortholog_one2one	FITM2	FITM2
Mdomestica	NP_vs_MG	ENSMODG00000016222	2.5228206104145603e-20	0.00506926	3.483610365847503e-19	3.05858	8.70524	1.25779	ESF	ortholog_one2one	SERPINI1	SERPINI1
Mdomestica	NP_vs_MG	ENSMODG00000016223	2.9113136934205945e-15	-0.143077	3.167554610716991e-14	33.523	26.58	-0.323936	ESF	ortholog_one2one	OSER1	OSER1
Mdomestica	NP_vs_MG	ENSMODG00000016224	1.1670296972294509e-07	-0.0238463	7.489668210679344e-07	3.71399	0.696419	-1.47446	ESF	ortholog_one2one	JPH2	JPH2
Mdomestica	NP_vs_MG	ENSMODG00000016226	7.033780439402249e-05	0.100238	0.000324392	34.8824	42.3075	0.27134	ESF	ortholog_one2many	PDCD10	PDCD10
Mdomestica	NP_vs_MG	ENSMODG00000016228	0.183733	0.000348656	0.344547	0.643273	0.34821	-0.285528	ESF	ortholog_one2one	SLC13A3	SLC13A3
Mdomestica	NP_vs_MG	ENSMODG00000016230	0.0144654	0.0065163	0.042116	0.461215	1.62498	0.845137	ESF	ortholog_one2one	CTLA4	CTLA4
Mdomestica	NP_vs_MG	ENSMODG00000016232	0.0216345	0.00655477	0.0600324	1.22586	1.39284	0.10436	ESF	ortholog_one2one	SLC2A10	SLC2A10
Mdomestica	NP_vs_MG	ENSMODG00000016233	7.532096038223824e-153	1.295	7.415932021859667e-151	89.4393	332.54	1.88284	ESF	ortholog_one2one	EYA2	EYA2
Mdomestica	NP_vs_MG	ENSMODG00000016237	9.647177244210665e-37	0.255519	2.1842459117620942e-35	15.742	43.4682	1.4093	ESF	ortholog_one2one	RAPH1	RAPH1
Mdomestica	NP_vs_MG	ENSMODG00000016238	0.774487	0.0217453	0.885294	61.0624	40.0441	-0.596544	ESF	ortholog_one2one	ZMYND8	ZMYND8
Mdomestica	NP_vs_MG	ENSMODG00000016243	0.279487	-0.0590865	0.465762	89.7427	83.5703	-0.10163	ESF	ortholog_one2one	NCOA3	NCOA3
Mdomestica	NP_vs_MG	ENSMODG00000016244	3.8302495981414536e-06	-0.18541	2.088968973341746e-05	86.5506	67.0884	-0.362708	ESF	ortholog_one2one	ABI2	ABI2
Mdomestica	NP_vs_MG	ENSMODG00000016246	0	2.0122	0	208.178	689.397	1.7227	ESF	ortholog_one2one	LAMB1	LAMB1
Mdomestica	NP_vs_MG	ENSMODG00000016247	8.331161072773692e-06	-0.0968067	4.343761437943278e-05	48.1727	33.138	-0.52648	ESF	ortholog_one2one	SULF2	SULF2
Mdomestica	NP_vs_MG	ENSMODG00000016253	0.000235166	-0.234589	0.000999804	445.934	287.331	-0.632336	ESF	ortholog_one2one	SYNE1	SYNE1
Mdomestica	NP_vs_MG	ENSMODG00000016255	0.000617689	-0.060992	0.00245164	119.2	94.9452	-0.325152	ESF	ortholog_one2one	CYP20A1	CYP20A1
Mdomestica	NP_vs_MG	ENSMODG00000016257	2.2930963652064588e-07	0.0449499	1.4306015297613342e-06	3.58048	7.54454	0.899504	ESF	ortholog_one2many	NIPSNAP3A	NIPSNAP3A
Mdomestica	NP_vs_MG	ENSMODG00000016258	2.890974728633257e-33	-0.142286	6.010218242531089e-32	21.4586	3.13389	-2.4417	ESF	ortholog_one2one	PREX1	PREX1
Mdomestica	NP_vs_MG	ENSMODG00000016264	0.681168	-0.000310783	0.834644	0.121372	0.058035	-0.0838781	ESF	ortholog_one2one	BCHE	BCHE
Mdomestica	NP_vs_MG	ENSMODG00000016266	2.1241128422188868e-187	1.28565	2.5491177379452582e-185	114.248	257.269	1.16414	ESF	ortholog_one2one	ABCA1	ABCA1
Mdomestica	NP_vs_MG	ENSMODG00000016267	1.0323970631864722e-09	-0.211863	7.885246293586488e-09	97.5591	72.7758	-0.41784	ESF	ortholog_one2one	ARFGEF2	ARFGEF2
Mdomestica	NP_vs_MG	ENSMODG00000016268	9.59077808080712e-10	0.213471	7.345311878814809e-09	53.1247	80.1463	0.584239	ESF	ortholog_one2one	NBEAL1	NBEAL1
Mdomestica	NP_vs_MG	ENSMODG00000016269	0.000172734	0.0584322	0.00074895	23.5948	22.8658	-0.0434092	ESF	ortholog_one2one	CSE1L	CSE1L
Mdomestica	NP_vs_MG	ENSMODG00000016272	0.0769223	0.00705229	0.172375	9.79475	8.00882	-0.260919	ESF	ortholog_one2one	CARF	CARF
Mdomestica	NP_vs_MG	ENSMODG00000016274	4.504622133154766e-06	0.210296	2.43491676178762e-05	91.2963	110.034	0.266661	ESF	ortholog_one2one	SLC44A1	SLC44A1
Mdomestica	NP_vs_MG	ENSMODG00000016275	0.0148391	0.0307663	0.043056	7.34303	13.4061	0.788035	ESF	ortholog_one2one	WDR12	WDR12
Mdomestica	NP_vs_MG	ENSMODG00000016276	0.346735	0.034671	0.541431	82.9337	65.5795	-0.334172	ESF	ortholog_one2one	STAU1	STAU1
Mdomestica	NP_vs_MG	ENSMODG00000016277	0.00707851	0.0187626	0.0223447	5.35252	6.20974	0.182618	ESF	ortholog_one2one	C7orf26	C7orf26
Mdomestica	NP_vs_MG	ENSMODG00000016279	0.159922	-0.00989471	0.309764	2.0876	0.46428	-1.0763	ESF	ortholog_one2one	ICA1L	ICA1L
Mdomestica	NP_vs_MG	ENSMODG00000016282	0.367801	0.0041656	0.565048	1.31082	2.08926	0.418855	ESF	ortholog_one2one	GRID2IP	GRID2IP
Mdomestica	NP_vs_MG	ENSMODG00000016284	2.7700716936167412e-15	-0.175268	3.01857929450161e-14	45.3568	17.4105	-1.33225	ESF	ortholog_one2one	FAM117B	FAM117B
Mdomestica	NP_vs_MG	ENSMODG00000016285	0.00439703	-0.0881687	0.0146263	57.2877	40.9727	-0.473742	ESF	ortholog_one2one	DDX27	DDX27
Mdomestica	NP_vs_MG	ENSMODG00000016287	4.460164492939434e-09	0.31542	3.253720833591768e-08	142.018	159.48	0.1662	ESF	ortholog_one2one	BMPR2	BMPR2
Mdomestica	NP_vs_MG	ENSMODG00000016290	9.737432563474175e-08	0.096349	6.293991894125402e-07	19.7837	19.7319	-0.00360051	ESF	ortholog_one2one	ZNFX1	ZNFX1
Mdomestica	NP_vs_MG	ENSMODG00000016292	0.902693	0.000945883	0.988839	2.23325	5.28118	0.95805	ESF			SBSPON
Mdomestica	NP_vs_MG	ENSMODG00000016293	0.740896	0.000156948	0.857548	1.05594	0.870524	-0.136355	ESF	ortholog_one2one	UBE2E3	UBE2E3
Mdomestica	NP_vs_MG	ENSMODG00000016294	4.310253620689078e-05	0.114212	0.000205601	39.3246	48.9815	0.309733	ESF	ortholog_one2one	NOP58	NOP58
Mdomestica	NP_vs_MG	ENSMODG00000016295	2.284400139380805e-10	0.050652	1.833947651374277e-09	2.68233	7.08026	1.13378	ESF	ortholog_one2one	KCNB1	KCNB1
Mdomestica	NP_vs_MG	ENSMODG00000016296	2.3683419330449354e-39	-0.227339	5.723731817787596e-38	36.9215	11.549	-1.59545	ESF	ortholog_one2one	NMD3	NMD3
Mdomestica	NP_vs_MG	ENSMODG00000016297	1.0399180956222976e-10	-0.0775509	8.557442551439284e-10	21.0095	7.89275	-1.30743	ESF	ortholog_one2one	PPM1L	PPM1L
Mdomestica	NP_vs_MG	ENSMODG00000016298	1.4955518535331808e-10	-0.0530544	1.2163647739527285e-09	8.86018	2.55354	-1.47236	ESF	ortholog_one2one	PTGIS	PTGIS
Mdomestica	NP_vs_MG	ENSMODG00000016300	5.395269589689196e-10	0.174312	4.216392629035475e-09	56.608	66.7402	0.233742	ESF	ortholog_one2one	ARHGAP17	ARHGAP17
Mdomestica	NP_vs_MG	ENSMODG00000016301	2.0675209320459355e-07	0.129587	1.2956526289078542e-06	35.8534	94.7711	1.37779	ESF	ortholog_one2many	B4GALT5	B4GALT5
Mdomestica	NP_vs_MG	ENSMODG00000016303	4.166899557965223e-08	-0.11679	2.7801203874928076e-07	33.4502	18.9774	-0.786142	ESF	ortholog_one2one	LCMT1	LCMT1
Mdomestica	NP_vs_MG	ENSMODG00000016304	0.0116466	-0.0893659	0.0348413	67.2767	61.3429	-0.131167	ESF	ortholog_one2one	SLC9A8	SLC9A8
Mdomestica	NP_vs_MG	ENSMODG00000016305	0.694146	-0.000277429	0.837058	0.0485489	0.058035	0.0129931	ESF	ortholog_one2one	AQP8	AQP8
Mdomestica	NP_vs_MG	ENSMODG00000016308	1.5136934798433801e-18	-0.311418	1.9256550083430662e-17	94.8282	73.8785	-0.355899	ESF	ortholog_one2one	RNF114	RNF114
Mdomestica	NP_vs_MG	ENSMODG00000016310	0.773403	0.0022216	0.884702	1.16517	0.986594	-0.124186	ESF	ortholog_one2one	FZD7	FZD7
Mdomestica	NP_vs_MG	ENSMODG00000016311	1.1750454231226033e-14	0.205504	1.2380037724700163e-13	47.0075	96.9184	1.02832	ESF	ortholog_one2one	PRKCB	PRKCB
Mdomestica	NP_vs_MG	ENSMODG00000016312	2.629095179742771e-08	0.100867	1.7791568106478065e-07	16.8708	32.6737	0.914021	ESF	ortholog_one2one	PEDS1	PEDS1
Mdomestica	NP_vs_MG	ENSMODG00000016314	0.114002	-0.0204211	0.236513	10.875	9.11149	-0.231927	ESF	ortholog_one2one	CEBPB	CEBPB
Mdomestica	NP_vs_MG	ENSMODG00000016315	0.283531	0.00248893	0.47051	0.0849606	0.638384	0.594631	ESF	ortholog_one2one	CACNG3	CACNG3
Mdomestica	NP_vs_MG	ENSMODG00000016316	0.000547267	0.080339	0.00219142	36.1083	42.8298	0.240171	ESF	ortholog_one2many	DLD	DLD
Mdomestica	NP_vs_MG	ENSMODG00000016318	1.324677472336869e-07	0.269784	8.460628479096283e-07	158.282	217.747	0.457684	ESF	ortholog_one2many	RBBP6	RBBP6
Mdomestica	NP_vs_MG	ENSMODG00000016320	0.0957471	-0.0188831	0.205786	72.2044	64.3608	-0.163505	ESF	ortholog_one2one	KPNA4	KPNA4
Mdomestica	NP_vs_MG	ENSMODG00000016325	0.00336039	-0.0149826	0.0114673	2.67019	0.812489	-1.01788	ESF	ortholog_one2many	TRIM59	TRIM59
Mdomestica	NP_vs_MG	ENSMODG00000016326	0.860487	0.00338986	0.954609	2.39103	2.72764	0.136538	ESF	ortholog_one2one	CDK15	CDK15
Mdomestica	NP_vs_MG	ENSMODG00000016329	1.2098273844758012e-07	-0.14129	7.748326460080703e-07	47.5294	29.83	-0.654526	ESF	ortholog_one2one	ALS2	ALS2
Mdomestica	NP_vs_MG	ENSMODG00000016334	0.00315162	-0.0405639	0.0108289	12.5378	8.76328	-0.471552	ESF	ortholog_one2one	IFT80	IFT80
Mdomestica	NP_vs_MG	ENSMODG00000016335	0.244909	-0.0154571	0.422752	74.6197	76.2579	0.0309208	ESF	ortholog_one2one	PTPN1	PTPN1
Mdomestica	NP_vs_MG	ENSMODG00000016344	0.0485174	-0.0151453	0.118938	5.1826	2.03122	-1.02831	ESF			ZNF184
Mdomestica	NP_vs_MG	ENSMODG00000016345	1.727711633143959e-07	0.135964	1.0920573137769526e-06	40.065	53.218	0.400864	ESF	ortholog_one2one	RIPOR3	RIPOR3
Mdomestica	NP_vs_MG	ENSMODG00000016347	0.00326658	-0.0101957	0.0111758	1.58998	0.11607	-1.21451	ESF	ortholog_one2many	PARD6B	PARD6B
Mdomestica	NP_vs_MG	ENSMODG00000016348	0.00118586	-0.148298	0.00447912	196.405	128.838	-0.604448	ESF	ortholog_one2one	TNRC6A	TNRC6A
Mdomestica	NP_vs_MG	ENSMODG00000016350	0.000269742	0.143807	0.00113659	99.9016	103.244	0.0470184	ESF	ortholog_one2one	ADNP	ADNP
Mdomestica	NP_vs_MG	ENSMODG00000016351	3.373998527985048e-10	-0.0618177	2.6696023440723798e-09	10.0254	0.522315	-2.85649	ESF	ortholog_one2one	PCDH15	PCDH15
Mdomestica	NP_vs_MG	ENSMODG00000016352	5.1807805773152e-15	-0.226792	5.554639053024832e-14	59.4846	71.2089	0.255609	ESF	ortholog_one2one	NDUFAB1	NDUFAB1
Mdomestica	NP_vs_MG	ENSMODG00000016353	0.00471886	0.00345587	0.0155729	0.145647	0.522315	0.410104	ESF	ortholog_one2one	SLC26A4	SLC26A4
Mdomestica	NP_vs_MG	ENSMODG00000016355	2.0365652494107186e-05	0.118481	0.000101184	36.1447	59.3117	0.699283	ESF	ortholog_one2one	NMRAL1	NMRAL1
Mdomestica	NP_vs_MG	ENSMODG00000016356	0.000267204	-0.0331373	0.00112625	30.7315	24.7809	-0.29961	ESF	ortholog_one2one	DPM1	DPM1
Mdomestica	NP_vs_MG	ENSMODG00000016357	0.288571	0.0244275	0.476921	21.0095	20.7185	-0.0192066	ESF	ortholog_one2one	DNAJA3	DNAJA3
Mdomestica	NP_vs_MG	ENSMODG00000016358	1.2048019096410087e-30	0.0662669	2.3362462550195484e-29	0.449078	6.03563	2.27955	ESF	ortholog_one2one	KCNG1	KCNG1
Mdomestica	NP_vs_MG	ENSMODG00000016359	1.2439231915975856e-15	0.287954	1.3797136169556403e-14	51.6318	79.3918	0.611114	ESF	ortholog_one2many	DEK	DEK
Mdomestica	NP_vs_MG	ENSMODG00000016361	0.00558841	-0.0336588	0.0180839	10.256	4.00441	-1.16942	ESF	ortholog_one2many	DUS4L	DUS4L
Mdomestica	NP_vs_MG	ENSMODG00000016363	1.9099824156972091e-34	-0.328907	4.092484927795047e-33	85.5675	53.4502	-0.668888	ESF	ortholog_one2one	NFATC2	NFATC2
Mdomestica	NP_vs_MG	ENSMODG00000016364	0.0393952	0.0674666	0.0999336	45.7452	49.794	0.119839	ESF	ortholog_one2many	CORO7-PAM16	CORO7-PAM16
Mdomestica	NP_vs_MG	ENSMODG00000016367	0.0274192	0.0816171	0.0734383	139.408	144.217	0.0485812	ESF	ortholog_one2one	COG5	COG5
Mdomestica	NP_vs_MG	ENSMODG00000016371	0.0322876	0.015243	0.0844897	2.86439	2.66961	-0.0746136	ESF	ortholog_one2one	VASN	VASN
Mdomestica	NP_vs_MG	ENSMODG00000016375	0.00680082	0.0320781	0.0215386	7.62218	8.4731	0.135784	ESF	ortholog_one2one	GLIS2	GLIS2
Mdomestica	NP_vs_MG	ENSMODG00000016376	5.864123131147438e-26	-0.383349	9.913700785558927e-25	120.413	74.1106	-0.69284	ESF	ortholog_one2one	HBP1	HBP1
Mdomestica	NP_vs_MG	ENSMODG00000016377	1.7663024776744126e-36	-0.196644	3.973399024998546e-35	25.2333	3.36603	-2.58701	ESF	ortholog_one2one	TFAP4	TFAP4
Mdomestica	NP_vs_MG	ENSMODG00000016378	4.240400343750893e-07	0.124489	2.569789215690561e-06	32.1758	65.9857	1.01372	ESF	ortholog_one2one	PRKAR2B	PRKAR2B
Mdomestica	NP_vs_MG	ENSMODG00000016379	0.000194619	-0.0564426	0.000837609	13.7029	15.2632	0.145506	ESF	ortholog_one2one	HSPBP1	HSPBP1
Mdomestica	NP_vs_MG	ENSMODG00000016381	7.962775577638042e-12	-0.106624	7.095447122431961e-11	22.5995	9.16952	-1.21451	ESF	ortholog_one2one	ATP9A	ATP9A
Mdomestica	NP_vs_MG	ENSMODG00000016382	1.4822666767103973e-24	0.487647	2.4027328008218047e-23	85.1305	143.811	0.74957	ESF	ortholog_one2one	ADCY9	ADCY9
Mdomestica	NP_vs_MG	ENSMODG00000016387	0.35409	-0.00506391	0.549846	1.78417	0.812489	-0.619276	ESF	ortholog_one2one	SALL4	SALL4
Mdomestica	NP_vs_MG	ENSMODG00000016388	0.996639	-0.000188047	1	0.194196	0.11607	-0.0976119	ESF	ortholog_one2one	CCDC71L	CCDC71L
Mdomestica	NP_vs_MG	ENSMODG00000016390	2.6991897370685836e-05	0.024782	0.000131926	2.53668	5.28118	0.828639	ESF	ortholog_one2one	ZFP64	ZFP64
Mdomestica	NP_vs_MG	ENSMODG00000016391	0.0328797	0.134531	0.0857954	140.306	155.882	0.150852	ESF	ortholog_one2one	TSHZ2	TSHZ2
Mdomestica	NP_vs_MG	ENSMODG00000016392	0.678922	-0.0271027	0.83427	69.8983	57.6287	-0.274144	ESF	ortholog_one2one	ZNF217	ZNF217
Mdomestica	NP_vs_MG	ENSMODG00000016394	6.527577135948957e-28	-0.844407	1.1715283175571548e-26	2637.82	2181.24	-0.274081	ESF	ortholog_one2one	UBC	UBC
Mdomestica	NP_vs_MG	ENSMODG00000016396	8.399000945192441e-07	0.215411	4.932847394023757e-06	171.705	159.48	-0.105919	ESF	ortholog_one2one	CREBBP	CREBBP
Mdomestica	NP_vs_MG	ENSMODG00000016401	2.620931341885944e-12	-0.155099	2.4059908792453962e-11	44.5436	39.2897	-0.17684	ESF	ortholog_one2one	PFDN4	PFDN4
Mdomestica	NP_vs_MG	ENSMODG00000016402	0.0015605	-0.0541331	0.00574595	47.5779	38.8834	-0.284513	ESF	ortholog_one2one	TRAP1	TRAP1
Mdomestica	NP_vs_MG	ENSMODG00000016405	0.298456	0.00544193	0.488322	1.03166	0.986594	-0.0323652	ESF	ortholog_one2one	DOK5	DOK5
Mdomestica	NP_vs_MG	ENSMODG00000016412	1.928655114226242e-08	-0.109713	1.3234123755581393e-07	62.7495	44.2807	-0.493519	ESF	ortholog_one2one	SLX4	SLX4
Mdomestica	NP_vs_MG	ENSMODG00000016414	0.0111299	0.0169153	0.0334856	3.62903	4.35262	0.209535	ESF	ortholog_one2one	NLRC3	NLRC3
Mdomestica	NP_vs_MG	ENSMODG00000016415	0.779299	0.00359871	0.889527	6.66334	13.6382	0.933694	ESF			RPL23A
Mdomestica	NP_vs_MG	ENSMODG00000016417	9.01459123450737e-33	0.211795	1.8412417830481743e-31	12.1372	33.0219	1.3728	ESF			NT5DC2
Mdomestica	NP_vs_MG	ENSMODG00000016420	2.849394828678427e-17	-0.218131	3.422456108226211e-16	54.6782	27.1604	-0.983448	ESF	ortholog_one2one	CLUAP1	CLUAP1
Mdomestica	NP_vs_MG	ENSMODG00000016422	0.0127108	0.0409258	0.0375707	10.8992	12.2454	0.15462	ESF	ortholog_one2one	NAA60	NAA60
Mdomestica	NP_vs_MG	ENSMODG00000016424	0.619437	0.00259951	0.783149	0.813195	0.754454	-0.0475113	ESF	ortholog_one2one	KRT1	KRT1
Mdomestica	NP_vs_MG	ENSMODG00000016425	0.710159	-0.000462931	0.837656	5.5103	3.6562	-0.483571	ESF			ZKSCAN1
Mdomestica	NP_vs_MG	ENSMODG00000016431	0.000230777	0.040708	0.000982338	10.0254	12.9418	0.338591	ESF	ortholog_one2one	TIGD7	TIGD7
Mdomestica	NP_vs_MG	ENSMODG00000016435	0.0274165	-0.000453147	0.0734381	0.35198	0.928559	0.51245	ESF	ortholog_one2one	AURKA	AURKA
Mdomestica	NP_vs_MG	ENSMODG00000016436	0.113284	-0.0140848	0.235373	6.76044	4.8169	-0.415887	ESF	ortholog_one2one	CSTF1	CSTF1
Mdomestica	NP_vs_MG	ENSMODG00000016437	0.197315	0.0113299	0.363221	3.41056	2.95978	-0.155541	ESF	ortholog_one2one	C1orf159	C1orf159
Mdomestica	NP_vs_MG	ENSMODG00000016438	0.294316	-0.000540079	0.483641	0.121372	0.058035	-0.0838781	ESF	ortholog_one2one	TTLL10	TTLL10
Mdomestica	NP_vs_MG	ENSMODG00000016439	0.696283	-4.220651503555244e-05	0.837656	0.78892	0.34821	-0.408044	ESF	ortholog_one2one	CASS4	CASS4
Mdomestica	NP_vs_MG	ENSMODG00000016441	0.439098	-0.00279178	0.637622	0.801057	0.522315	-0.242578	ESF	ortholog_one2one	GCNT7	GCNT7
Mdomestica	NP_vs_MG	ENSMODG00000016443	0.0594605	-0.00430474	0.14077	7.10028	4.00441	-0.694771	ESF	ortholog_one2one	ZNF263	ZNF263
Mdomestica	NP_vs_MG	ENSMODG00000016445	0.260032	-0.00359048	0.442627	2.00264	4.17852	0.786306	ESF	ortholog_one2one	TFAP2C	TFAP2C
Mdomestica	NP_vs_MG	ENSMODG00000016446	4.879061247424593e-105	-0.728435	3.2252555697514535e-103	137.588	44.7449	-1.59911	ESF			ENSP00000454786.2
Mdomestica	NP_vs_MG	ENSMODG00000016448	1.75255449994013e-20	0.168353	2.433213948725219e-19	14.2006	26.6961	0.865557	ESF	ortholog_one2one	BMP7	BMP7
Mdomestica	NP_vs_MG	ENSMODG00000016449	0.516981	0.0465221	0.705815	91.4176	104.057	0.184928	ESF	ortholog_one2one	SDF4	SDF4
Mdomestica	NP_vs_MG	ENSMODG00000016450	0.020367	-0.00118824	0.0569788	0.230607	0.058035	-0.217983	ESF	ortholog_one2one	B3GALT6	B3GALT6
Mdomestica	NP_vs_MG	ENSMODG00000016453	0.416239	0.00323375	0.612251	0.703959	0.406245	-0.277043	ESF	ortholog_one2one	MEFV	MEFV
Mdomestica	NP_vs_MG	ENSMODG00000016454	0.000147151	-0.102869	0.000645128	43.2692	30.8746	-0.473897	ESF	ortholog_one2one	RAE1	RAE1
Mdomestica	NP_vs_MG	ENSMODG00000016457	0.016883	-0.00393324	0.0483542	0.509764	0.174105	-0.362762	ESF	ortholog_one2many	GJC3	GJC1
Mdomestica	NP_vs_MG	ENSMODG00000016458	1.233341260518902e-12	-0.0304394	1.1561075536919055e-11	6.17785	0.522315	-2.23729	ESF	ortholog_one2one	RBM38	RBM38
Mdomestica	NP_vs_MG	ENSMODG00000016459	0.000968423	0.0184035	0.0037171	1.15304	2.55354	0.722883	ESF	ortholog_one2one	TAC1	TAC1
Mdomestica	NP_vs_MG	ENSMODG00000016461	0.774821	0.000282721	0.885501	0.121372	0.23214	0.135901	ESF			CASP14
Mdomestica	NP_vs_MG	ENSMODG00000016462	0.626496	-0.00291862	0.79002	0.521901	0.11607	-0.447447	ESF	ortholog_one2one	ZSCAN10	ZSCAN10
Mdomestica	NP_vs_MG	ENSMODG00000016465	0.00179322	0.0117585	0.00651363	0.582587	0.986594	0.328012	ESF	ortholog_one2one	IPPK	IPPK
Mdomestica	NP_vs_MG	ENSMODG00000016466	0.520952	0.00195669	0.70985	0.521901	1.79908	0.87908	ESF	ortholog_one2one	MMP25	MMP25
Mdomestica	NP_vs_MG	ENSMODG00000016467	0.0480975	0.0148003	0.118109	6.23854	6.79009	0.105942	ESF	ortholog_one2one	SDHAF3	SDHAF3
Mdomestica	NP_vs_MG	ENSMODG00000016470	0.0340227	-0.00459185	0.0882999	1.37151	0.290175	-0.878238	ESF	ortholog_one2one	BICDL2	BICDL2
Mdomestica	NP_vs_MG	ENSMODG00000016471	2.552624334960747e-06	-0.135934	1.4218422640273388e-05	161.789	119.61	-0.432656	ESF	ortholog_one2one	PRKG1	PRKG1
Mdomestica	NP_vs_MG	ENSMODG00000016473	0.374124	0.00056818	0.572452	10.4744	18.8033	0.78732	ESF	ortholog_one2one	THOC6	THOC6
Mdomestica	NP_vs_MG	ENSMODG00000016477	0.00124391	-0.0631866	0.00467567	37.4312	24.897	-0.569494	ESF	ortholog_many2many	PRKACG	PRKG1
Mdomestica	NP_vs_MG	ENSMODG00000016478	0.164474	-0.00156354	0.316737	0.169921	0.058035	-0.145024	ESF	ortholog_one2one	A1CF	A1CF
Mdomestica	NP_vs_MG	ENSMODG00000016484	2.238264637638487e-21	-0.357007	3.2361094000851795e-20	102.912	106.436	0.0481223	ESF	ortholog_one2one	FUNDC2	FUNDC2
Mdomestica	NP_vs_MG	ENSMODG00000016486	0.170666	0.00636632	0.325701	3.28919	3.77227	0.153971	ESF	ortholog_many2many	ASAH2	ASAH2
Mdomestica	NP_vs_MG	ENSMODG00000016487	0.0211067	0.0193147	0.0587775	69.3157	105.45	0.59825	ESF			BRCC3
Mdomestica	NP_vs_MG	ENSMODG00000016488	0.661133	0.00890623	0.821559	10.2924	15.1471	0.515928	ESF	ortholog_one2many	SMC4	SMC4
Mdomestica	NP_vs_MG	ENSMODG00000016489	0.00151672	-0.0373158	0.00560097	9.32139	6.55795	-0.449571	ESF	ortholog_one2one	SGMS1	SGMS1
Mdomestica	NP_vs_MG	ENSMODG00000016492	0.135223	0.0175982	0.271748	11.3847	8.58917	-0.369083	ESF	ortholog_one2one	MINPP1	MINPP1
Mdomestica	NP_vs_MG	ENSMODG00000016493	0.00102517	-0.0681977	0.00391558	38.9727	36.8522	-0.0786364	ESF			PICALM
Mdomestica	NP_vs_MG	ENSMODG00000016494	7.32305959142332e-55	0.521465	2.4730361388330783e-53	39.2518	149.73	1.90484	ESF	ortholog_one2one	PAPSS2	PAPSS2
Mdomestica	NP_vs_MG	ENSMODG00000016498	0.146841	-0.00383583	0.290216	0.716097	0.058035	-0.697744	ESF	ortholog_one2one	RAB39B	RAB39B
Mdomestica	NP_vs_MG	ENSMODG00000016499	8.21808422686529e-34	0.478788	1.7290750274763525e-32	99.853	132.726	0.407025	ESF			PTEN
Mdomestica	NP_vs_MG	ENSMODG00000016503	0.0333717	-0.0837237	0.0869168	67.7015	75.9678	0.163913	ESF	ortholog_one2one	ATAD1	ATAD1
Mdomestica	NP_vs_MG	ENSMODG00000016507	0.0164283	-0.0201538	0.0472116	54.836	47.1824	-0.212689	ESF	ortholog_one2one	RNLS	RNLS
Mdomestica	NP_vs_MG	ENSMODG00000016512	0.188534	-0.0066012	0.351477	2.35462	0.812489	-0.888178	ESF	ortholog_one2one	PCK1	PCK1
Mdomestica	NP_vs_MG	ENSMODG00000016514	0.00285365	0.0185466	0.00990367	2.00264	4.58476	0.895262	ESF	ortholog_one2one	ESPL1	ESPL1
Mdomestica	NP_vs_MG	ENSMODG00000016516	0.710289	-0.00269632	0.837656	0.740371	0.23214	-0.498229	ESF	ortholog_one2one	PDK4	PDK4
Mdomestica	NP_vs_MG	ENSMODG00000016519	0.824195	-9.332312080212111e-05	0.92592	0.109235	0.058035	-0.0681779	ESF	ortholog_one2many	LIPK	LIPF
Mdomestica	NP_vs_MG	ENSMODG00000016521	4.149390297162199e-71	0.807471	1.8300512853193915e-69	97.0979	227.207	1.21805	ESF	ortholog_one2one	PMEPA1	PMEPA1
Mdomestica	NP_vs_MG	ENSMODG00000016524	0.632163	0.000504105	0.795309	0.412666	0.406245	-0.00657268	ESF	ortholog_one2one	PKMYT1	PKMYT1
Mdomestica	NP_vs_MG	ENSMODG00000016525	0.0246728	0.00989821	0.0671289	1.38364	3.36603	0.873152	ESF	ortholog_one2one	PON3	PON3
Mdomestica	NP_vs_MG	ENSMODG00000016532	0	1.80637	0	586.75	1772.33	1.59319	ESF			COL6A1
Mdomestica	NP_vs_MG	ENSMODG00000016533	0.000120174	-0.199168	0.000534997	252.831	181.94	-0.472499	ESF	ortholog_one2one	SRRM2	SRRM2
Mdomestica	NP_vs_MG	ENSMODG00000016536	2.6825520952623843e-120	0.0166198	2.0383022197751845e-118	233.787	449.423	0.939925	ESF	ortholog_one2many	ELOB	ELOB
Mdomestica	NP_vs_MG	ENSMODG00000016539	7.748070130907159e-05	0.0755114	0.000355516	20.9489	19.964	-0.0662306	ESF			PPP4R1
Mdomestica	NP_vs_MG	ENSMODG00000016544	7.150839075046054e-09	0.200605	5.120403641906217e-08	60.5527	69.8741	0.203437	ESF	ortholog_one2one	RAB22A	RAB22A
Mdomestica	NP_vs_MG	ENSMODG00000016546	0.0383389	-0.0237314	0.097626	5.89869	4.06245	-0.446489	ESF	ortholog_one2one	ZC3H7B	ZC3H7B
Mdomestica	NP_vs_MG	ENSMODG00000016547	4.3557260964183494e-08	-0.0935503	2.903332851205003e-07	22.8544	5.10708	-1.9657	ESF	ortholog_one2one	TEF	TEF
Mdomestica	NP_vs_MG	ENSMODG00000016548	8.974244200409644e-11	-0.148038	7.437398231530956e-10	37.9895	16.7141	-1.13819	ESF	ortholog_one2one	RASSF8	RASSF8
Mdomestica	NP_vs_MG	ENSMODG00000016549	1.6177273141686502e-05	-0.125128	8.150430839420504e-05	47.6144	40.9727	-0.211932	ESF	ortholog_one2many	VAPB	VAPB
Mdomestica	NP_vs_MG	ENSMODG00000016551	5.280513943327709e-17	-0.140103	6.259166209551903e-16	22.6359	4.6428	-2.0665	ESF	ortholog_one2one	BHLHE41	BHLHE41
Mdomestica	NP_vs_MG	ENSMODG00000016552	3.662949932155135e-18	0.190915	4.5704331103490354e-17	25.7795	52.6957	1.00368	ESF	ortholog_one2one	TOB2	TOB2
Mdomestica	NP_vs_MG	ENSMODG00000016554	0.00143642	0.0841574	0.00533191	33.7172	32.4415	-0.0540107	ESF	ortholog_one2one	SSPN	SSPN
Mdomestica	NP_vs_MG	ENSMODG00000016556	0.128796	0.0116653	0.261046	2.33035	2.26336	-0.0293137	ESF	ortholog_one2one	PHF5A	PHF5A
Mdomestica	NP_vs_MG	ENSMODG00000016558	0.000302469	0.0270213	0.00126403	20.1842	19.1515	-0.0721001	ESF	ortholog_one2many	STX16	STX16
Mdomestica	NP_vs_MG	ENSMODG00000016560	4.898925328782532e-07	0.126409	2.9490581279530066e-06	40.2106	60.4724	0.576922	ESF	ortholog_one2one	ACO2	ACO2
Mdomestica	NP_vs_MG	ENSMODG00000016562	3.7942480199564885e-06	0.0990563	2.070545728610916e-05	22.8665	37.7808	0.700351	ESF	ortholog_one2one	NPEPL1	NPEPL1
Mdomestica	NP_vs_MG	ENSMODG00000016563	0.199084	0.00113147	0.365442	0.400529	0.23214	-0.184806	ESF	ortholog_one2one	POLR3H	POLR3H
Mdomestica	NP_vs_MG	ENSMODG00000016564	0.432365	0.00701566	0.63019	1.62639	6.32581	1.47991	ESF	ortholog_one2one	ANKRD22	ANKRD22
Mdomestica	NP_vs_MG	ENSMODG00000016565	0.0601334	0.00653612	0.142014	1.79631	1.3348	-0.260223	ESF	ortholog_one2one	CSDC2	CSDC2
Mdomestica	NP_vs_MG	ENSMODG00000016566	0.923826	-0.00204578	0.993157	2.40317	0.928559	-0.819357	ESF			PIEZO2
Mdomestica	NP_vs_MG	ENSMODG00000016567	1.0856976900893126e-12	-0.126367	1.0235427784988996e-11	27.9035	14.915	-0.860858	ESF	ortholog_one2one	STAMBPL1	STAMBPL1
Mdomestica	NP_vs_MG	ENSMODG00000016572	5.286052334900871e-68	-0.27001	2.216020920367289e-66	77.654	26.8702	-1.4968	ESF			ACTA1
Mdomestica	NP_vs_MG	ENSMODG00000016574	3.6988396884145115e-24	-0.138261	5.937253465410251e-23	28.0127	10.0981	-1.38638	ESF	ortholog_one2one	PMM1	PMM1
Mdomestica	NP_vs_MG	ENSMODG00000016577	0.0872063	0.0247518	0.190982	9.81902	12.1873	0.285584	ESF	ortholog_one2one	DESI1	DESI1
Mdomestica	NP_vs_MG	ENSMODG00000016578	0.553472	-0.000886218	0.73654	0.655411	0.23214	-0.426023	ESF	ortholog_many2many	PRSS21	PRSS21
Mdomestica	NP_vs_MG	ENSMODG00000016579	1.9448454844998354e-07	-0.0724856	1.2223369170057182e-06	78.9527	82.8159	0.0680769	ESF	ortholog_one2one	OAT	OAT
Mdomestica	NP_vs_MG	ENSMODG00000016585	0.00017001	-0.0653404	0.000738058	16.4702	16.0176	-0.0378666	ESF			USP6NL
Mdomestica	NP_vs_MG	ENSMODG00000016588	0.0973443	0.00258287	0.208498	2.64592	2.03122	-0.266381	ESF	ortholog_one2one	LHPP	LHPP
Mdomestica	NP_vs_MG	ENSMODG00000016589	1.1077783550304644e-05	-0.0953106	5.68987846498197e-05	33.5716	29.1916	-0.19544	ESF	ortholog_one2one	XRCC6	XRCC6
Mdomestica	NP_vs_MG	ENSMODG00000016591	2.0981062750120164e-12	-0.3144	1.9387722294079976e-11	130.317	63.7224	-1.02072	ESF	ortholog_one2one	ITPR2	ITPR2
Mdomestica	NP_vs_MG	ENSMODG00000016592	1.1989249872950082e-23	0.13154	1.885508464271261e-22	87.3517	207.591	1.23935	ESF	ortholog_one2one	SNU13	SNU13
Mdomestica	NP_vs_MG	ENSMODG00000016593	0.741039	-0.00117883	0.857548	0.424803	0.174105	-0.279201	ESF	ortholog_one2one	PRSS27	PRSS27
Mdomestica	NP_vs_MG	ENSMODG00000016594	0.565897	-0.000378115	0.740123	0.109235	0.34821	0.28148	ESF	ortholog_one2one	DRD4	DRD4
Mdomestica	NP_vs_MG	ENSMODG00000016595	0.126384	-0.0406885	0.257051	226.821	215.774	-0.0717068	ESF	ortholog_one2one	GNAS	GNAS
Mdomestica	NP_vs_MG	ENSMODG00000016596	0.0067128	0.0240734	0.0213009	28.9716	27.8568	-0.0546846	ESF	ortholog_one2one	KCTD5	KCTD5
Mdomestica	NP_vs_MG	ENSMODG00000016597	1.125950484046895e-30	0.211459	2.1863769052027275e-29	15.1109	57.5126	1.86072	ESF	ortholog_one2one	PRADC1	PRADC1
Mdomestica	NP_vs_MG	ENSMODG00000016598	5.804595797575994e-05	-0.0827099	0.000271056	30.8286	26.4639	-0.212784	ESF	ortholog_one2one	NELFCD	NELFCD
Mdomestica	NP_vs_MG	ENSMODG00000016599	0.22336	-0.00230469	0.396723	3.90819	2.3214	-0.5634	ESF	ortholog_one2one	MEI1	MEI1
Mdomestica	NP_vs_MG	ENSMODG00000016600	0.233142	-0.0659859	0.409114	94.6947	87.5747	-0.111543	ESF	ortholog_one2one	PDPK1	PDPK1
Mdomestica	NP_vs_MG	ENSMODG00000016601	7.523175695421732e-163	0.795447	7.705605816680676e-161	40.6355	184.261	2.15367	ESF	ortholog_one2one	CTSZ	CTSZ
Mdomestica	NP_vs_MG	ENSMODG00000016605	1.5967822513588735e-31	-0.624773	3.164367492026706e-30	320.836	289.246	-0.149047	ESF	ortholog_one2many	ATP5F1E	ATP5F1E
Mdomestica	NP_vs_MG	ENSMODG00000016607	2.7044063597230804e-16	-0.349269	3.1068451368355287e-15	145.513	78.2311	-0.886892	ESF	ortholog_one2one	SMC1A	SMC1A
Mdomestica	NP_vs_MG	ENSMODG00000016608	0.0107309	0.00105649	0.0324108	11.8338	10.9686	-0.100693	ESF	ortholog_one2many	PRELID3B	PRELID3B
Mdomestica	NP_vs_MG	ENSMODG00000016609	0.922117	0.000415317	0.991892	1.32296	0.812489	-0.357991	ESF	ortholog_one2one	SNRNP25	SNRNP25
Mdomestica	NP_vs_MG	ENSMODG00000016611	3.288650296591605e-99	0.398117	2.0711089998489742e-97	25.3911	85.1373	1.70659	ESF	ortholog_one2one	EDN3	EDN3
Mdomestica	NP_vs_MG	ENSMODG00000016612	4.349775667088747e-22	0.147643	6.4592898142929136e-21	10.1953	26.58	1.30073	ESF	ortholog_one2one	SREBF2	SREBF2
Mdomestica	NP_vs_MG	ENSMODG00000016614	0.0770762	0.0147315	0.172641	17.1256	17.7007	0.0450577	ESF	ortholog_one2one	INTS13	INTS13
Mdomestica	NP_vs_MG	ENSMODG00000016615	0.122273	-0.0165335	0.250347	8.77522	6.03563	-0.474448	ESF	ortholog_one2one	PHACTR3	PHACTR3
Mdomestica	NP_vs_MG	ENSMODG00000016617	0.16864	0.00369705	0.322914	1.08021	0.638384	-0.344458	ESF	ortholog_one2one	SYCP2	SYCP2
Mdomestica	NP_vs_MG	ENSMODG00000016618	0.416751	0.0037202	0.612778	26.8354	25.3613	-0.0785018	ESF	ortholog_one2many	FGFR1OP2	FGFR1OP2
Mdomestica	NP_vs_MG	ENSMODG00000016619	6.216182020662728e-29	0.16961	1.1564662785214319e-27	8.55675	28.9014	1.64562	ESF	ortholog_one2one	RHBDF1	RHBDF1
Mdomestica	NP_vs_MG	ENSMODG00000016620	0.97403	-0.00071842	1	0.291294	0.11607	-0.21039	ESF			SLC13A5
Mdomestica	NP_vs_MG	ENSMODG00000016621	0.000474133	-0.0386019	0.00192113	11.8338	6.96419	-0.688348	ESF	ortholog_one2one	TM7SF3	TM7SF3
Mdomestica	NP_vs_MG	ENSMODG00000016624	0.0196638	-0.024874	0.0552115	12.1251	7.71865	-0.590151	ESF	ortholog_one2one	MPG	MPG
Mdomestica	NP_vs_MG	ENSMODG00000016626	2.626648948593044e-05	-0.0871287	0.000128515	84.73	121.061	0.509729	ESF	ortholog_one2one	CCT7	CCT7
Mdomestica	NP_vs_MG	ENSMODG00000016627	0.00103408	-0.0657922	0.00394643	27.3088	16.656	-0.681088	ESF	ortholog_one2one	NPRL3	NPRL3
Mdomestica	NP_vs_MG	ENSMODG00000016628	0.0193193	-0.0160553	0.0543521	6.56624	3.88834	-0.630232	ESF	ortholog_one2one	AIPL1	AIPL1
Mdomestica	NP_vs_MG	ENSMODG00000016635	0.00340892	0.000924077	0.0116187	23.8132	183.1	2.89131	ESF	ortholog_one2many	HBA2	HBZ
Mdomestica	NP_vs_MG	ENSMODG00000016636	0.120932	-0.0104898	0.247929	3.19209	1.62498	-0.675365	ESF	ortholog_one2one	STK38L	STK38L
Mdomestica	NP_vs_MG	ENSMODG00000016639	0.604186	0.00371359	0.769355	4.28444	3.83031	-0.129637	ESF	ortholog_one2one	WSCD1	WSCD1
Mdomestica	NP_vs_MG	ENSMODG00000016640	0.300053	-0.000856923	0.490017	0.182058	0.058035	-0.159914	ESF	ortholog_one2one	MIS12	MIS12
Mdomestica	NP_vs_MG	ENSMODG00000016643	7.807564482110021e-06	0.0407298	4.089829862284759e-05	7.47653	20.9506	1.37271	ESF	ortholog_one2one	DERL2	DERL2
Mdomestica	NP_vs_MG	ENSMODG00000016644	4.424279103932402e-08	-0.197849	2.946919778564979e-07	77.0957	49.9681	-0.615649	ESF	ortholog_one2one	LUC7L	LUC7L
Mdomestica	NP_vs_MG	ENSMODG00000016648	0.0341281	-0.0480886	0.0885323	31.3019	26.1157	-0.25249	ESF	ortholog_one2one	RBM17	RBM17
Mdomestica	NP_vs_MG	ENSMODG00000016649	0.0605355	-0.00895124	0.142795	23.2792	25.3613	0.118699	ESF	ortholog_one2one	DHX33	DHX33
Mdomestica	NP_vs_MG	ENSMODG00000016651	0.0103692	0.0151714	0.0314269	10.9721	9.57577	-0.178909	ESF	ortholog_one2one	FAM234A	FAM234A
Mdomestica	NP_vs_MG	ENSMODG00000016652	0.135388	0.0287968	0.271942	33.5109	44.3387	0.393691	ESF	ortholog_one2one	RPAIN	RPAIN
Mdomestica	NP_vs_MG	ENSMODG00000016654	5.175423706977748e-41	0.464518	1.317989050041091e-39	68.6239	155.069	1.16453	ESF	ortholog_one2one	PFKFB3	PFKFB3
Mdomestica	NP_vs_MG	ENSMODG00000016655	5.986295771621841e-05	-0.0284503	0.000278981	3.21637	0.23214	-1.77483	ESF	ortholog_one2one	RGS11	RGS11
Mdomestica	NP_vs_MG	ENSMODG00000016657	1.57006199107606e-05	-0.0778756	7.933153847934368e-05	24.5051	29.4237	0.254412	ESF	ortholog_one2one	ARHGDIG	ARHGDIG
Mdomestica	NP_vs_MG	ENSMODG00000016661	0.380637	-0.00131438	0.577721	5.75305	3.77227	-0.500863	ESF	ortholog_one2many	MAPKBP1	MAPKBP1
Mdomestica	NP_vs_MG	ENSMODG00000016662	0.0277529	0.00355386	0.0741898	1.55357	1.27677	-0.165525	ESF	ortholog_one2one	PDIA2	PDIA2
Mdomestica	NP_vs_MG	ENSMODG00000016663	0.0167992	0.000916249	0.0481488	0.157784	0.638384	0.500908	ESF	ortholog_one2one	PRKCQ	PRKCQ
Mdomestica	NP_vs_MG	ENSMODG00000016664	0.0302249	-0.0140908	0.0799043	6.10503	2.37943	-1.07206	ESF	ortholog_one2one	ETV3	ETV3
Mdomestica	NP_vs_MG	ENSMODG00000016665	4.2789455803293285e-06	0.244001	2.31869681078922e-05	254.591	281.934	0.14663	ESF	ortholog_one2one	AXIN1	AXIN1
Mdomestica	NP_vs_MG	ENSMODG00000016666	0.634812	0.0144871	0.797923	28.4618	50.7225	0.811947	ESF	ortholog_one2one	MRPL28	MRPL28
Mdomestica	NP_vs_MG	ENSMODG00000016669	1.002856860411419e-20	0.141747	1.4070187421386903e-19	9.66124	33.0219	1.67409	ESF	ortholog_one2one	PGAP6	PGAP6
Mdomestica	NP_vs_MG	ENSMODG00000016671	2.7250115129660593e-07	-0.0528009	1.6895071380389569e-06	3.71399	0.34821	-1.8059	ESF	ortholog_one2one	LRRTM4	LRRTM4
Mdomestica	NP_vs_MG	ENSMODG00000016673	3.731134667734673e-27	-0.11901	6.520624223699808e-26	24.4201	1.62498	-3.27559	ESF	ortholog_one2one	ADRA1A	ADRA1A
Mdomestica	NP_vs_MG	ENSMODG00000016674	0.138394	-0.012295	0.276886	2.92507	1.39284	-0.713996	ESF	ortholog_one2one	DECR2	DECR2
Mdomestica	NP_vs_MG	ENSMODG00000016675	7.549407352269998e-07	-0.0314464	4.451634930075362e-06	8.30187	2.08926	-1.59026	ESF	ortholog_one2one	CDH4	CDH4
Mdomestica	NP_vs_MG	ENSMODG00000016676	0.000442673	0.18787	0.00180381	118.581	130.753	0.139848	ESF	ortholog_one2one	ARHGEF11	ARHGEF11
Mdomestica	NP_vs_MG	ENSMODG00000016677	2.9713031962449978e-143	1.12345	2.7240518024066435e-141	70.9664	207.533	1.53488	ESF	ortholog_one2one	SFMBT2	SFMBT2
Mdomestica	NP_vs_MG	ENSMODG00000016678	0.0517328	0.0605565	0.125379	45.2597	52.1154	0.199373	ESF	ortholog_one2one	RAB11FIP3	RAB11FIP3
Mdomestica	NP_vs_MG	ENSMODG00000016680	0.582767	-0.0298905	0.750418	88.5168	63.8384	-0.465309	ESF	ortholog_one2one	DPYSL2	DPYSL2
Mdomestica	NP_vs_MG	ENSMODG00000016682	7.800785897483111e-07	0.117488	4.594051711571667e-06	24.6264	34.7049	0.478489	ESF	ortholog_one2one	CAPN15	CAPN15
Mdomestica	NP_vs_MG	ENSMODG00000016683	0.360382	0.00254316	0.556526	0.752508	1.62498	0.582884	ESF	ortholog_one2one	LRRC71	LRRC71
Mdomestica	NP_vs_MG	ENSMODG00000016684	5.573167631615669e-06	-0.112284	2.977396127536059e-05	58.8413	38.3611	-0.604371	ESF	ortholog_one2one	TAF4	TAF4
Mdomestica	NP_vs_MG	ENSMODG00000016685	0.60246	-0.0256254	0.767744	50.236	36.6781	-0.443432	ESF	ortholog_one2one	BNIP3L	BNIP3L
Mdomestica	NP_vs_MG	ENSMODG00000016687	0.0827124	0.00523355	0.183004	2.1847	2.20533	0.00931378	ESF	ortholog_one2one	ITIH5	ITIH5
Mdomestica	NP_vs_MG	ENSMODG00000016688	9.130428307884797e-33	0.147991	1.8635404112779174e-31	5.97152	22.2854	1.73988	ESF	ortholog_one2one	PIGQ	PIGQ
Mdomestica	NP_vs_MG	ENSMODG00000016690	3.847980555871172e-05	-0.124371	0.000184431	57.8946	40.0441	-0.52096	ESF	ortholog_one2one	LSM14B	LSM14B
Mdomestica	NP_vs_MG	ENSMODG00000016691	0.00296025	0.0467564	0.0102292	20.2692	19.3837	-0.0613502	ESF	ortholog_one2one	PPP2R2A	PPP2R2A
Mdomestica	NP_vs_MG	ENSMODG00000016692	1.4663782157199402e-39	-0.171341	3.571678368289283e-38	194.123	275.028	0.50043	ESF	ortholog_one2many	PSMA7	PSMA7
Mdomestica	NP_vs_MG	ENSMODG00000016694	2.0180110524775994e-23	0.2547	3.131388737479392e-22	28.9958	57.2225	0.956813	ESF	ortholog_one2one	PEAR1	PEAR1
Mdomestica	NP_vs_MG	ENSMODG00000016696	7.132641955640813e-07	-0.0575999	4.220121336513509e-06	13.1325	8.64721	-0.550832	ESF	ortholog_one2one	NUF2	NUF2
Mdomestica	NP_vs_MG	ENSMODG00000016697	0.671088	-6.606678743736045e-05	0.829611	0.837469	0.46428	-0.327529	ESF	ortholog_one2one	SS18L1	SS18L1
Mdomestica	NP_vs_MG	ENSMODG00000016699	0.447142	-0.0121019	0.645948	9.47918	6.67402	-0.449471	ESF	ortholog_one2one	MTG2	MTG2
Mdomestica	NP_vs_MG	ENSMODG00000016700	0.247916	0.0565359	0.427018	93.0926	96.1639	0.0463398	ESF	ortholog_one2one	RAB40C	RAB40C
Mdomestica	NP_vs_MG	ENSMODG00000016702	0.0178726	0.0103099	0.0508206	0.618999	1.79908	0.789853	ESF	ortholog_one2one	EBF2	EBF2
Mdomestica	NP_vs_MG	ENSMODG00000016704	6.3847025166142e-310	0.760163	1.3224374205153047e-307	0.521901	152.226	6.65364	ESF	ortholog_one2one	WFIKKN1	WFIKKN1
Mdomestica	NP_vs_MG	ENSMODG00000016705	0.171972	0.0017427	0.327772	0.0485489	0.174105	0.163167	ESF	ortholog_one2one	HRH3	HRH3
Mdomestica	NP_vs_MG	ENSMODG00000016706	4.723707247098998e-18	0.0755463	5.875636211894226e-17	5.04909	10.8525	0.970406	ESF	ortholog_one2one	CDCA2	CDCA2
Mdomestica	NP_vs_MG	ENSMODG00000016708	0.118656	-0.00707093	0.244175	2.17256	0.754454	-0.854627	ESF	ortholog_one2one	MCRIP2	MCRIP2
Mdomestica	NP_vs_MG	ENSMODG00000016709	0.000187426	0.117993	0.000807646	66.8033	81.0168	0.274563	ESF	ortholog_one2one	OSBPL2	OSBPL2
Mdomestica	NP_vs_MG	ENSMODG00000016710	5.693910921081602e-20	0.0308016	7.747597916072203e-19	0.388391	9.6338	2.93717	ESF	ortholog_one2one	ITIH2	ITIH2
Mdomestica	NP_vs_MG	ENSMODG00000016711	4.189756981050536e-23	0.185463	6.437032126600829e-22	17.1985	34.1826	0.951045	ESF	ortholog_one2one	KCTD9	KCTD9
Mdomestica	NP_vs_MG	ENSMODG00000016712	0.134162	0.00292395	0.270043	0.121372	0.290175	0.202301	ESF	ortholog_one2one	INSRR	INSRR
Mdomestica	NP_vs_MG	ENSMODG00000016715	9.630735722857522e-05	0.0996821	0.000435963	32.5156	69.9902	1.08278	ESF	ortholog_one2one	ADRM1	ADRM1
Mdomestica	NP_vs_MG	ENSMODG00000016717	0.385121	0.0248699	0.581121	46.4128	45.0932	-0.0407233	ESF	ortholog_one2one	KIN	KIN
Mdomestica	NP_vs_MG	ENSMODG00000016719	6.446754270308423e-166	-1.2604	6.8281872313016716e-164	2455.79	1144.74	-1.10049	ESF	ortholog_one2one	ESR1	ESR1
Mdomestica	NP_vs_MG	ENSMODG00000016720	1.893456794311127e-07	-0.170814	1.1913780126581397e-06	144.554	170.333	0.235241	ESF	ortholog_one2one	ATP5F1C	ATP5F1C
Mdomestica	NP_vs_MG	ENSMODG00000016721	0.0517403	-0.0270779	0.125379	58.1373	38.4772	-0.583051	ESF	ortholog_one2one	DOCK5	DOCK5
Mdomestica	NP_vs_MG	ENSMODG00000016722	0.187799	-0.0121584	0.350503	51.6196	96.5121	0.88998	ESF	ortholog_one2one	SGCE	SGCE
Mdomestica	NP_vs_MG	ENSMODG00000016724	0.000516861	-0.0746228	0.00207829	28.7774	15.6694	-0.837011	ESF	ortholog_one2one	RHOT2	RHOT2
Mdomestica	NP_vs_MG	ENSMODG00000016725	0.139004	-0.0174137	0.277962	8.59316	3.42406	-1.11663	ESF	ortholog_one2one	CASD1	CASD1
Mdomestica	NP_vs_MG	ENSMODG00000016726	0.0991214	-0.0665496	0.211414	123.436	98.7755	-0.318643	ESF	ortholog_one2one	TAF3	TAF3
Mdomestica	NP_vs_MG	ENSMODG00000016728	0.00253296	0.10438	0.00890007	60.9653	53.8564	-0.1758	ESF	ortholog_one2one	CCDC170	CCDC170
Mdomestica	NP_vs_MG	ENSMODG00000016729	0.115222	0.00187604	0.238481	0.121372	0.174105	0.0662959	ESF	ortholog_one2many	ARPC1A	ARPC1A
Mdomestica	NP_vs_MG	ENSMODG00000016731	1.2079698553823659e-49	-0.621889	3.663476474642269e-48	147.382	30.7585	-2.2241	ESF	ortholog_one2one	NEFL	NEFL
Mdomestica	NP_vs_MG	ENSMODG00000016734	0.51449	-0.000282138	0.703646	0.0728234	0.11607	0.0570148	ESF	ortholog_one2one	RHBDL1	RHBDL1
Mdomestica	NP_vs_MG	ENSMODG00000016735	0.000795254	0.0130421	0.00309577	0.825332	1.27677	0.318829	ESF	ortholog_one2one	GATA3	GATA3
Mdomestica	NP_vs_MG	ENSMODG00000016736	1.3229386304375841e-17	-0.250658	1.6076492822379716e-16	63.9753	46.8922	-0.440101	ESF	ortholog_many2many	MAGEL2	NSMCE3
Mdomestica	NP_vs_MG	ENSMODG00000016739	2.1583392333092045e-24	-0.189414	3.4844966305884514e-23	34.1178	13.9284	-1.23414	ESF
Mdomestica	NP_vs_MG	ENSMODG00000016740	0.664887	-0.000310644	0.82446	2.31821	5.22315	0.907238	ESF			NEFM
Mdomestica	NP_vs_MG	ENSMODG00000016745	8.481057482543072e-06	-0.0449453	4.415329162667462e-05	9.10292	3.13389	-1.2892	ESF	ortholog_one2one	STUB1	STUB1
Mdomestica	NP_vs_MG	ENSMODG00000016748	0.0727408	0.0202353	0.164935	5.57099	19.5578	1.6455	ESF	ortholog_one2one	JMJD8	JMJD8
Mdomestica	NP_vs_MG	ENSMODG00000016749	0.363821	0.000574403	0.560536	1.28655	2.3214	0.53862	ESF			DAPK2
Mdomestica	NP_vs_MG	ENSMODG00000016750	0.000543027	-0.0339156	0.002176	30.2217	25.1291	-0.25689	ESF	ortholog_one2one	RMND1	RMND1
Mdomestica	NP_vs_MG	ENSMODG00000016752	0.523101	0.00188047	0.712432	1.80845	1.62498	-0.0974672	ESF	ortholog_one2one	WDR24	WDR24
Mdomestica	NP_vs_MG	ENSMODG00000016753	3.1455581459777176e-45	0.275157	8.75185043560487e-44	16.009	58.9055	1.81639	ESF	ortholog_one2one	LAMA5	LAMA5
Mdomestica	NP_vs_MG	ENSMODG00000016755	0.474487	0.000147532	0.664576	0.0728234	0.058035	-0.0200253	ESF	ortholog_one2one	ADAM7	ADAM7
Mdomestica	NP_vs_MG	ENSMODG00000016756	0.000537838	-0.013749	0.00215675	1.57784	0.058035	-1.28478	ESF	ortholog_one2one	FBXL16	FBXL16
Mdomestica	NP_vs_MG	ENSMODG00000016760	0.320211	0.0273861	0.514034	19.5895	32.4996	0.702234	ESF	ortholog_one2one	METRN	METRN
Mdomestica	NP_vs_MG	ENSMODG00000016762	1.9499283379499293e-16	-0.542392	2.2521229320840943e-15	914.431	225.872	-2.01257	ESF	ortholog_one2one	ADAMDEC1	ADAMDEC1
Mdomestica	NP_vs_MG	ENSMODG00000016763	3.309852053066722e-07	0.239634	2.035409789044462e-06	175.286	251.988	0.52115	ESF	ortholog_one2one	CELF2	CELF2
Mdomestica	NP_vs_MG	ENSMODG00000016765	0.000899994	-0.0526492	0.00347017	21.6285	10.5624	-0.968708	ESF	ortholog_one2one	MTHFD1L	MTHFD1L
Mdomestica	NP_vs_MG	ENSMODG00000016766	4.661062351022421e-79	-0.924827	2.282532845171435e-77	234.491	85.3694	-1.44708	ESF	ortholog_one2one	USP6NL	USP6NL
Mdomestica	NP_vs_MG	ENSMODG00000016767	0.00485535	-0.0127128	0.0159799	2.75515	0.812489	-1.0509	ESF	ortholog_one2one	ADAM28	ADAM28
Mdomestica	NP_vs_MG	ENSMODG00000016769	1.348380515925393e-303	-2.5063	2.7124759702378304e-301	2552.58	1126.23	-1.17974	ESF			RPS21
Mdomestica	NP_vs_MG	ENSMODG00000016770	0.0154976	-0.0596096	0.044841	32.2729	17.8748	-0.817889	ESF	ortholog_one2one	ECHDC3	ECHDC3
Mdomestica	NP_vs_MG	ENSMODG00000016771	2.976199746920394e-05	-0.0184194	0.000144606	1.72349	0.23214	-1.14429	ESF	ortholog_one2many	PLEKHG1	PLEKHG1
Mdomestica	NP_vs_MG	ENSMODG00000016772	0.512071	-0.00263466	0.701166	0.78892	0.11607	-0.680662	ESF	ortholog_one2one	SH2D2A	SH2D2A
Mdomestica	NP_vs_MG	ENSMODG00000016774	0.0247753	-0.00341715	0.0673571	0.801057	0.34821	-0.417799	ESF	ortholog_one2one	GATA5	GATA5
Mdomestica	NP_vs_MG	ENSMODG00000016777	0.0116619	-0.0573166	0.034876	30.5616	36.6781	0.255558	ESF	ortholog_one2one	ANTKMT	ANTKMT
Mdomestica	NP_vs_MG	ENSMODG00000016779	0.0024007	-0.0262259	0.00848965	22.5995	20.9506	-0.104496	ESF	ortholog_one2one	PRCC	PRCC
Mdomestica	NP_vs_MG	ENSMODG00000016781	0.242247	-0.000871903	0.419523	0.242745	0.406245	0.178318	ESF	ortholog_one2one	IYD	IYD
Mdomestica	NP_vs_MG	ENSMODG00000016782	3.9133008914983925e-23	-0.121441	6.025535216303858e-22	17.5504	0.870524	-3.30994	ESF	ortholog_one2one	STC1	STC1
Mdomestica	NP_vs_MG	ENSMODG00000016783	0.000931282	0.00519753	0.00357998	0.303431	1.21873	0.767423	ESF	ortholog_one2one	SLCO4A1	SLCO4A1
Mdomestica	NP_vs_MG	ENSMODG00000016785	0.3626	-0.00191094	0.559087	1.05594	0.696419	-0.277305	ESF	ortholog_one2one	CCDC78	CCDC78
Mdomestica	NP_vs_MG	ENSMODG00000016787	0.226628	-0.000673626	0.40105	0.157784	0.058035	-0.129979	ESF	ortholog_one2one	PPP1R14C	PPP1R14C
Mdomestica	NP_vs_MG	ENSMODG00000016789	0.0121499	-0.0141344	0.036142	2.25753	1.10266	-0.631558	ESF	ortholog_one2one	NKX3-1	NKX3-1
Mdomestica	NP_vs_MG	ENSMODG00000016790	2.7418919364193575e-06	-0.101139	1.5212059985348826e-05	35.0038	42.1334	0.260656	ESF	ortholog_one2one	MRPL24	MRPL24
Mdomestica	NP_vs_MG	ENSMODG00000016791	2.584941235927797e-11	-0.120115	2.2260587261784125e-10	28.6439	9.74987	-1.46341	ESF	ortholog_one2one	SLC25A37	SLC25A37
Mdomestica	NP_vs_MG	ENSMODG00000016792	0.134541	0.00209123	0.270649	3.89605	1.79908	-0.806664	ESF	ortholog_one2one	LRP11	LRP11
Mdomestica	NP_vs_MG	ENSMODG00000016793	0.00129731	-0.0193324	0.00486006	21.2887	18.9774	-0.157942	ESF	ortholog_one2one	HAGHL	HAGHL
Mdomestica	NP_vs_MG	ENSMODG00000016794	0.0311925	-0.105675	0.0820977	114.77	84.3248	-0.440221	ESF	ortholog_one2one	UPF2	UPF2
Mdomestica	NP_vs_MG	ENSMODG00000016796	0.574085	-0.00649886	0.743725	2.73088	3.42406	0.245857	ESF	ortholog_one2one	RRNAD1	RRNAD1
Mdomestica	NP_vs_MG	ENSMODG00000016797	0.953831	-0.00221565	1	11.8095	12.8838	0.116181	ESF	ortholog_one2one	ISG20L2	ISG20L2
Mdomestica	NP_vs_MG	ENSMODG00000016798	0.689129	-0.00115445	0.83594	0.606862	0.58035	-0.024002	ESF	ortholog_one2one	NTSR1	NTSR1
Mdomestica	NP_vs_MG	ENSMODG00000016799	0.343995	0.0152502	0.538059	15.0987	11.3749	-0.379535	ESF	ortholog_one2one	ENTPD4	ENTPD4
Mdomestica	NP_vs_MG	ENSMODG00000016801	9.538378542472895e-79	0.410851	4.6384720139935145e-77	20.1114	171.203	3.02802	ESF	ortholog_one2one	CRABP2	CRABP2
Mdomestica	NP_vs_MG	ENSMODG00000016802	0.0179705	-0.0004269	0.0510351	18.5336	12.7097	-0.510762	ESF	ortholog_one2one	DHTKD1	DHTKD1
Mdomestica	NP_vs_MG	ENSMODG00000016803	0.000134055	-0.0664089	0.000592546	28.7167	17.9908	-0.64597	ESF	ortholog_one2many	MRGBP	MRGBP
Mdomestica	NP_vs_MG	ENSMODG00000016804	1.309911610454616e-10	-0.254576	1.0703608548080647e-09	102.511	105.914	0.0466629	ESF	ortholog_one2one	PCMT1	PCMT1
Mdomestica	NP_vs_MG	ENSMODG00000016805	0.0016318	-0.049185	0.00598405	17.6961	9.51773	-0.829913	ESF	ortholog_one2one	CIAO3	CIAO3
Mdomestica	NP_vs_MG	ENSMODG00000016806	2.1431012727958558e-16	0.300497	2.4680971083162156e-15	60.7954	100.633	0.717792	ESF	ortholog_one2one	LOXL2	LOXL2
Mdomestica	NP_vs_MG	ENSMODG00000016807	0.10005	0.00870667	0.212891	10.4744	11.4909	0.122457	ESF	ortholog_one2one	NES	NES
Mdomestica	NP_vs_MG	ENSMODG00000016808	0.533877	-0.0013311	0.724182	0.424803	0.23214	-0.209597	ESF	ortholog_one2many	NUP43	NUP43
Mdomestica	NP_vs_MG	ENSMODG00000016809	4.843457409992325e-06	-0.0708223	2.6079868303139878e-05	22.0655	19.2676	-0.18656	ESF	ortholog_one2one	R3HCC1	R3HCC1
Mdomestica	NP_vs_MG	ENSMODG00000016810	0.0240684	-0.00338639	0.0657869	0.400529	0.174105	-0.25441	ESF			ZNF22
Mdomestica	NP_vs_MG	ENSMODG00000016811	1.178609672805773e-05	0.0913641	6.0370550780353596e-05	214.319	245.372	0.19436	ESF	ortholog_one2one	ROBO2	ROBO2
Mdomestica	NP_vs_MG	ENSMODG00000016812	7.382985267806194e-06	0.085532	3.878321135795544e-05	20.8639	17.8748	-0.212092	ESF	ortholog_one2one	LATS1	LATS1
Mdomestica	NP_vs_MG	ENSMODG00000016813	0.00288323	0.00463813	0.00999639	0.0728234	0.638384	0.610861	ESF	ortholog_one2one	MSLN	MSLN
Mdomestica	NP_vs_MG	ENSMODG00000016814	0.853522	0.000993627	0.949602	1.17731	0.522315	-0.516281	ESF	ortholog_one2many	ZNF501	ZFP2
Mdomestica	NP_vs_MG	ENSMODG00000016817	0.464864	-0.0028573	0.657093	0.679685	0.174105	-0.516629	ESF
Mdomestica	NP_vs_MG	ENSMODG00000016819	0.0400434	-0.0371493	0.101202	20.3784	15.4373	-0.379182	ESF	ortholog_one2one	KATNA1	KATNA1
Mdomestica	NP_vs_MG	ENSMODG00000016820	0.893979	-0.00563921	0.98272	20.3541	15.3212	-0.387766	ESF	ortholog_one2one	SEC61A2	SEC61A2
Mdomestica	NP_vs_MG	ENSMODG00000016821	0.0193685	0.0638178	0.0544688	34.2391	59.5439	0.780802	ESF	ortholog_one2one	NAXE	NAXE
Mdomestica	NP_vs_MG	ENSMODG00000016822	3.3649335246859406e-11	0.204278	2.8764986614878715e-10	51.4012	69.1196	0.420219	ESF	ortholog_one2one	GINM1	GINM1
Mdomestica	NP_vs_MG	ENSMODG00000016823	0.0406716	-0.00332695	0.102497	0.509764	0.174105	-0.362762	ESF			COL9A3
Mdomestica	NP_vs_MG	ENSMODG00000016824	0.164539	0.0215047	0.316815	10.8628	12.8838	0.226951	ESF	ortholog_one2one	NUDT5	NUDT5
Mdomestica	NP_vs_MG	ENSMODG00000016825	4.5369838651434145e-05	-0.0567982	0.000215717	22.3811	16.8882	-0.386334	ESF	ortholog_one2one	PPIL4	PPIL4
Mdomestica	NP_vs_MG	ENSMODG00000016826	1.59846702890147e-05	-0.0438101	8.063563965748313e-05	30.4402	21.1828	-0.503171	ESF	ortholog_one2one	CDC123	CDC123
Mdomestica	NP_vs_MG	ENSMODG00000016827	0.00020748	-0.0372863	0.000890765	7.5615	2.72764	-1.1996	ESF	ortholog_one2one	TCFL5	TCFL5
Mdomestica	NP_vs_MG	ENSMODG00000016831	0.00838038	0.0916608	0.0259821	85.2398	79.5659	-0.0981839	ESF	ortholog_one2one	TAB2	TAB2
Mdomestica	NP_vs_MG	ENSMODG00000016832	0.743803	-0.0111642	0.859822	115.146	93.3782	-0.299412	ESF	ortholog_one2one	DIDO1	DIDO1
Mdomestica	NP_vs_MG	ENSMODG00000016833	4.557989332192578e-46	0.62039	1.291291770078712e-44	64.5094	201.729	1.62978	ESF	ortholog_one2one	CAMK1D	CAMK1D
Mdomestica	NP_vs_MG	ENSMODG00000016835	0.0351719	-0.0189751	0.09076	9.75833	5.33922	-0.763079	ESF	ortholog_one2one	GID8	GID8
Mdomestica	NP_vs_MG	ENSMODG00000016836	0.451917	0.0412346	0.648557	96.3453	121.815	0.335307	ESF	ortholog_one2one	UST	UST
Mdomestica	NP_vs_MG	ENSMODG00000016837	3.982733692328853e-100	-0.834592	2.542584463582178e-98	195.859	28.7853	-2.72448	ESF	ortholog_one2one	CCDC3	CCDC3
Mdomestica	NP_vs_MG	ENSMODG00000016838	0.544475	-0.00657732	0.732647	3.09499	3.42406	0.11151	ESF	ortholog_one2one	SLC17A9	SLC17A9
Mdomestica	NP_vs_MG	ENSMODG00000016841	1.5486487900328929e-06	-0.137887	8.835608542521883e-06	60.7468	31.571	-0.922777	ESF	ortholog_one2one	OPTN	OPTN
Mdomestica	NP_vs_MG	ENSMODG00000016842	3.7462250485876563e-06	-0.0553275	2.045936422043126e-05	39.5917	29.888	-0.394137	ESF	ortholog_one2one	YTHDF1	YTHDF1
Mdomestica	NP_vs_MG	ENSMODG00000016844	0.547596	-0.000341906	0.732872	0.121372	0.058035	-0.0838781	ESF	ortholog_one2one	BIRC7	BIRC7
Mdomestica	NP_vs_MG	ENSMODG00000016845	2.734558260694887e-29	-0.150523	5.124914080800967e-28	21.4586	3.71424	-2.25217	ESF	ortholog_one2one	NKAIN4	NKAIN4
Mdomestica	NP_vs_MG	ENSMODG00000016847	3.0105524272837396e-12	0.292017	2.7501165296212976e-11	100.836	138.82	0.457317	ESF	ortholog_one2one	SASH1	SASH1
Mdomestica	NP_vs_MG	ENSMODG00000016848	1.174395379539584e-10	0.141084	9.62439730442141e-10	26.4713	37.6066	0.490924	ESF	ortholog_one2one	ARFGAP1	ARFGAP1
Mdomestica	NP_vs_MG	ENSMODG00000016849	0.418397	0.00134438	0.614778	0.206333	0.812489	0.587344	ESF	ortholog_one2one	IQGAP3	IQGAP3
Mdomestica	NP_vs_MG	ENSMODG00000016851	0.596884	-0.000729451	0.763225	1.57784	1.3348	-0.142861	ESF	ortholog_one2one	MCM10	MCM10
Mdomestica	NP_vs_MG	ENSMODG00000016852	0.349423	0.0001759	0.544838	0.182058	0.174105	-0.00974016	ESF	ortholog_many2many	REG1B	REG1A
Mdomestica	NP_vs_MG	ENSMODG00000016854	0.0770688	-0.0125695	0.172641	3.44697	4.70083	0.358348	ESF	ortholog_one2one	UCMA	UCMA
Mdomestica	NP_vs_MG	ENSMODG00000016857	0.000235398	0.135499	0.00100064	125.572	110.615	-0.18143	ESF	ortholog_one2one	ROBO1	ROBO1
Mdomestica	NP_vs_MG	ENSMODG00000016858	0.656518	-0.00917779	0.818256	17.7568	13.4061	-0.380734	ESF	ortholog_one2one	PHYH	PHYH
Mdomestica	NP_vs_MG	ENSMODG00000016860	0.455522	-0.000512737	0.651158	0.157784	0.174105	0.0201951	ESF	ortholog_one2one	CHRNA4	CHRNA4
Mdomestica	NP_vs_MG	ENSMODG00000016861	5.189720978373677e-08	0.144871	3.436300686651308e-07	40.9146	53.7984	0.386681	ESF	ortholog_one2one	MEF2D	MEF2D
Mdomestica	NP_vs_MG	ENSMODG00000016862	1.4161958232398928e-142	0.946005	1.2941067846220224e-140	38.475	175.846	2.16348	ESF	ortholog_one2one	STXBP5	STXBP5
Mdomestica	NP_vs_MG	ENSMODG00000016863	0.82431	-0.000728916	0.925974	0.315568	0.174105	-0.164125	ESF	ortholog_one2one	KCNQ2	KCNQ2
Mdomestica	NP_vs_MG	ENSMODG00000016864	0.0399758	-0.0216666	0.101076	14.856	9.57577	-0.584264	ESF	ortholog_one2one	SEPHS1	SEPHS1
Mdomestica	NP_vs_MG	ENSMODG00000016867	0.774423	0.00127571	0.885294	0.182058	0.522315	0.364965	ESF	ortholog_one2one	RHBG	RHBG
Mdomestica	NP_vs_MG	ENSMODG00000016868	5.908623352796924e-18	-0.116175	7.326692957468186e-17	13.7879	11.4329	-0.250256	ESF	ortholog_one2one	EEF1A2	EEF1A2
Mdomestica	NP_vs_MG	ENSMODG00000016871	0.847367	-0.0084577	0.944432	17.7204	13.348	-0.383755	ESF	ortholog_one2many	PPDPF	PPDPF
Mdomestica	NP_vs_MG	ENSMODG00000016872	1.22897662784422e-11	0.0523856	1.0799699707033336e-10	2.75515	12.1873	1.81221	ESF	ortholog_one2one	TSACC	TSACC
Mdomestica	NP_vs_MG	ENSMODG00000016874	0.0060887	0.00587709	0.0195154	0.691822	2.55354	1.07068	ESF	ortholog_one2one	ADGB	ADGB
Mdomestica	NP_vs_MG	ENSMODG00000016875	0.000100324	-0.126809	0.000452899	64.4851	41.0307	-0.639723	ESF	ortholog_one2one	BEND7	BEND7
Mdomestica	NP_vs_MG	ENSMODG00000016876	9.168738033546557e-07	-0.148493	5.35679592340219e-06	66.7426	56.8162	-0.22859	ESF	ortholog_one2one	GBE1	GBE1
Mdomestica	NP_vs_MG	ENSMODG00000016881	0.0808836	-0.0107186	0.179548	3.82323	1.04463	-1.23816	ESF	ortholog_one2one	PTK6	PTK6
Mdomestica	NP_vs_MG	ENSMODG00000016882	0.517779	-0.00255751	0.706664	0.983116	0.34821	-0.556724	ESF	ortholog_one2one	RPUSD1	RPUSD1
Mdomestica	NP_vs_MG	ENSMODG00000016883	1.2253100487757115e-06	0.144274	7.055625943959317e-06	69.3764	135.221	0.95279	ESF	ortholog_one2one	CCT3	CCT3
Mdomestica	NP_vs_MG	ENSMODG00000016884	0.821145	0.001179	0.923645	0.412666	0.522315	0.107846	ESF	ortholog_one2many	GRM1	GRM1
Mdomestica	NP_vs_MG	ENSMODG00000016885	0.141912	0.00605367	0.282753	5.07336	4.46869	-0.1513	ESF			ZNF300
Mdomestica	NP_vs_MG	ENSMODG00000016887	0.14445	-0.00987403	0.286908	3.58048	4.35262	0.224746	ESF	ortholog_one2one	SRMS	SRMS
Mdomestica	NP_vs_MG	ENSMODG00000016888	0.000865581	0.0137194	0.00334671	0.983116	3.01782	1.01864	ESF	ortholog_one2one	GLMP	GLMP
Mdomestica	NP_vs_MG	ENSMODG00000016890	0.0018823	-0.01015	0.00679924	1.71135	0.58035	-0.778768	ESF	ortholog_one2one	CHTF18	CHTF18
Mdomestica	NP_vs_MG	ENSMODG00000016897	1.3370784541403255e-06	0.0268649	7.666062689085869e-06	78.977	77.1865	-0.0326654	ESF	ortholog_one2many	LMF1	LMF1
Mdomestica	NP_vs_MG	ENSMODG00000016900	4.2002687415940114e-07	-0.150159	2.5482298666186103e-06	60.6012	36.0397	-0.733886	ESF	ortholog_one2one	SHPRH	SHPRH
Mdomestica	NP_vs_MG	ENSMODG00000016901	0.00581425	-0.0348108	0.0187453	16.8343	10.6784	-0.610811	ESF	ortholog_one2one	SMG5	SMG5
Mdomestica	NP_vs_MG	ENSMODG00000016902	0.00307883	-0.0727727	0.010594	45.3204	28.5532	-0.648334	ESF	ortholog_many2many	PRPF18	PRPF18
Mdomestica	NP_vs_MG	ENSMODG00000016904	2.3838411315257444e-08	0.136413	1.6174949216142408e-07	35.5378	66.5081	0.885669	ESF			BPNT2
Mdomestica	NP_vs_MG	ENSMODG00000016905	0.567777	-0.00205592	0.740884	1.60211	0.290175	-1.01212	ESF	ortholog_one2one	SOX8	SOX8
Mdomestica	NP_vs_MG	ENSMODG00000016910	0.358818	-0.00659967	0.554916	2.11188	1.91515	-0.0942139	ESF	ortholog_one2one	PAQR6	PAQR6
Mdomestica	NP_vs_MG	ENSMODG00000016911	6.05179399468235e-07	-0.07169	3.601963892705574e-06	24.7721	8.24096	-1.47969	ESF	ortholog_one2one	FBXO30	FBXO30
Mdomestica	NP_vs_MG	ENSMODG00000016915	5.933713943875628e-08	-0.0803768	3.906722611223224e-07	18.4243	6.84812	-1.30744	ESF	ortholog_one2one	EPM2A	EPM2A
Mdomestica	NP_vs_MG	ENSMODG00000016916	3.847232135698134e-12	0.272355	3.500693295749795e-11	76.1247	95.0032	0.315889	ESF	ortholog_one2one	FRMD4A	FRMD4A
Mdomestica	NP_vs_MG	ENSMODG00000016918	9.071127557528918e-11	-0.059197	7.51323663399359e-10	10.6808	7.08026	-0.53166	ESF	ortholog_one2many	PMF1	PMF1
Mdomestica	NP_vs_MG	ENSMODG00000016919	0.131632	-0.0205946	0.265832	11.6032	15.2632	0.367821	ESF	ortholog_one2one	FAM107B	FAM107B
Mdomestica	NP_vs_MG	ENSMODG00000016921	0.0052948	0.0207736	0.0172395	4.22376	5.62939	0.343788	ESF	ortholog_one2one	SLC25A44	SLC25A44
Mdomestica	NP_vs_MG	ENSMODG00000016922	1.5650919774903574e-13	0.0636597	1.5414970720178012e-12	2.73088	15.2632	2.12402	ESF	ortholog_one2one	CADM2	CADM2
Mdomestica	NP_vs_MG	ENSMODG00000016926	1.3840752597234809e-07	0.0828295	8.817842882749594e-07	16.2275	28.205	0.761503	ESF	ortholog_one2one	HSPA14	HSPA14
Mdomestica	NP_vs_MG	ENSMODG00000016927	0.332296	0.00142989	0.525963	0.0728234	0.11607	0.0570148	ESF
Mdomestica	NP_vs_MG	ENSMODG00000016928	0.000914716	0.00316345	0.00352207	7.57363	18.5712	1.19075	ESF	ortholog_one2one	SEMA4A	SEMA4A
Mdomestica	NP_vs_MG	ENSMODG00000016929	6.572185215192792e-05	0.0170128	0.000304661	0.667548	1.21873	0.412009	ESF	ortholog_one2one		ENSP00000491568.1
Mdomestica	NP_vs_MG	ENSMODG00000016930	0.855719	0.00148804	0.95117	0.740371	0.870524	0.104048	ESF	ortholog_one2one	SUV39H2	SUV39H2
Mdomestica	NP_vs_MG	ENSMODG00000016932	0.0832324	-0.0233558	0.183878	9.38208	5.9776	-0.573293	ESF	ortholog_one2one	DCLRE1C	DCLRE1C
Mdomestica	NP_vs_MG	ENSMODG00000016933	5.075030996631096e-05	0.0466883	0.000239467	5.95938	14.2766	1.13429	ESF	ortholog_one2one	CACNA1H	CACNA1H
Mdomestica	NP_vs_MG	ENSMODG00000016934	0.00943903	0.0486279	0.0289182	67.3252	145.145	1.09691	ESF	ortholog_one2one	VGLL3	VGLL3
Mdomestica	NP_vs_MG	ENSMODG00000016936	0.386914	0.000428219	0.58282	0.716097	0.46428	-0.22894	ESF	ortholog_one2one	MEIG1	MEIG1
Mdomestica	NP_vs_MG	ENSMODG00000016937	0.000330308	-0.0407794	0.00137401	10.2074	3.71424	-1.24936	ESF	ortholog_one2one	TMEM243	TMEM243
Mdomestica	NP_vs_MG	ENSMODG00000016939	1.802127891424337e-09	-0.0730292	1.3527812107384513e-08	22.7209	9.51773	-1.17334	ESF	ortholog_one2one	CHMP2B	CHMP2B
Mdomestica	NP_vs_MG	ENSMODG00000016943	0.0556624	-0.0337788	0.133405	64.4002	55.7136	-0.2056	ESF	ortholog_one2one	ZNF654	ZNF654
Mdomestica	NP_vs_MG	ENSMODG00000016946	0.00063257	-0.153875	0.00250572	162.166	152.226	-0.0906785	ESF	ortholog_one2one	LMNA	LMNA
Mdomestica	NP_vs_MG	ENSMODG00000016949	7.920898582477234e-23	-0.369784	1.2043728448245157e-21	110.692	60.9367	-0.850654	ESF	ortholog_one2one	C3orf38	C3orf38
Mdomestica	NP_vs_MG	ENSMODG00000016950	0.000509495	0.0669671	0.00205104	17.2106	36.6201	1.04672	ESF	ortholog_one2one	TPRKB	TPRKB
Mdomestica	NP_vs_MG	ENSMODG00000016953	0.0117226	-0.0450981	0.0350418	21.8956	17.8748	-0.27861	ESF	ortholog_one2one	DMTF1	DMTF1
Mdomestica	NP_vs_MG	ENSMODG00000016954	0.0829829	-0.00510516	0.183424	0.958841	0.174105	-0.738439	ESF	ortholog_one2one	MEX3A	MEX3A
Mdomestica	NP_vs_MG	ENSMODG00000016956	0.590329	0.00128027	0.757644	0.279156	0.696419	0.4073	ESF	ortholog_one2one	ELAPOR2	ELAPOR2
Mdomestica	NP_vs_MG	ENSMODG00000016959	4.789930169511941e-25	0.240684	7.883227039428658e-24	37.4312	83.1641	1.13093	ESF	ortholog_one2one	LAMTOR2	LAMTOR2
Mdomestica	NP_vs_MG	ENSMODG00000016960	2.837689147523229e-12	0.0392888	2.5981487866091857e-11	0.643273	7.89275	2.43606	ESF	ortholog_one2one	GRM3	GRM3
Mdomestica	NP_vs_MG	ENSMODG00000016961	0.169889	-0.0175075	0.324705	19.9779	18.0489	-0.139164	ESF	ortholog_one2one	UBQLN4	UBQLN4
Mdomestica	NP_vs_MG	ENSMODG00000016964	0.116304	-0.00920298	0.240291	3.73827	1.1607	-1.13286	ESF	ortholog_one2one	SSR2	SSR2
Mdomestica	NP_vs_MG	ENSMODG00000016966	0.00186932	0.0617184	0.00676022	41.3151	54.727	0.397202	ESF	ortholog_one2one	HELZ2	HELZ2
Mdomestica	NP_vs_MG	ENSMODG00000016969	0.845771	0.0014119	0.943111	0.631136	0.34821	-0.274832	ESF	ortholog_one2one	FBXO41	FBXO41
Mdomestica	NP_vs_MG	ENSMODG00000016970	0.810652	0.00135853	0.915376	0.43694	0.34821	-0.0919553	ESF	ortholog_one2one	ARHGEF2	ARHGEF2
Mdomestica	NP_vs_MG	ENSMODG00000016972	0.000353329	-0.177032	0.00146259	303.831	274.97	-0.143502	ESF	ortholog_one2one	EPHA3	EPHA3
Mdomestica	NP_vs_MG	ENSMODG00000016974	0.0599488	-0.0421079	0.141662	37.5526	30.6425	-0.284967	ESF	ortholog_one2one	GMEB2	GMEB2
Mdomestica	NP_vs_MG	ENSMODG00000016975	0.0832198	0.000857405	0.183865	0.267019	0.928559	0.606085	ESF	ortholog_one2one	SEMA3D	SEMA3D
Mdomestica	NP_vs_MG	ENSMODG00000016978	0.0029184	-0.0110407	0.0101003	1.97837	0.34821	-1.14348	ESF	ortholog_one2one	STMN3	STMN3
Mdomestica	NP_vs_MG	ENSMODG00000016981	7.078272832368093e-08	-0.0777454	4.627604978692462e-07	20.0993	8.87935	-1.0947	ESF	ortholog_one2one	KHDC4	KHDC4
Mdomestica	NP_vs_MG	ENSMODG00000016982	1.8487713835317453e-118	-1.10648	1.3896598232880286e-116	263.475	75.6195	-1.78735	ESF	ortholog_one2one	PROS1	PROS1
Mdomestica	NP_vs_MG	ENSMODG00000016983	1.0737376652904941e-06	0.187431	6.225140492816255e-06	447.585	434.392	-0.0430668	ESF	ortholog_one2one	SEMA3A	SEMA3A
Mdomestica	NP_vs_MG	ENSMODG00000016988	6.9657410802361045e-09	-0.237225	4.9916979007063546e-08	112.257	67.1464	-0.732893	ESF	ortholog_one2one	ARL13B	ARL13B
Mdomestica	NP_vs_MG	ENSMODG00000016989	0.0632737	-0.0261698	0.148114	10.1831	7.08026	-0.468851	ESF	ortholog_one2one	RIT1	RIT1
Mdomestica	NP_vs_MG	ENSMODG00000016990	0.785705	0.00150799	0.89494	0.400529	0.46428	0.0642196	ESF	ortholog_one2one	SEMA3E	SEMA3E
Mdomestica	NP_vs_MG	ENSMODG00000016992	0.055217	0.000922695	0.132519	6.76044	6.73205	-0.00528635	ESF	ortholog_one2one	NSUN3	NSUN3
Mdomestica	NP_vs_MG	ENSMODG00000016994	0.0101828	0.0156213	0.0309603	1.35937	2.37943	0.51838	ESF	ortholog_one2one	SYT11	SYT11
Mdomestica	NP_vs_MG	ENSMODG00000017000	0.864253	-0.000122339	0.957344	0.109235	0.058035	-0.0681779	ESF	ortholog_one2many	PCLO	PCLO
Mdomestica	NP_vs_MG	ENSMODG00000017003	0.552217	0.00568372	0.735532	9.41849	8.35703	-0.155023	ESF	ortholog_one2many	RTEL1	RTEL1
Mdomestica	NP_vs_MG	ENSMODG00000017005	1.13276353725167e-16	-0.181987	1.3197639178596333e-15	51.0128	14.5087	-1.74579	ESF	ortholog_one2one	EPHA6	EPHA6
Mdomestica	NP_vs_MG	ENSMODG00000017006	5.931908853205838e-06	0.125134	3.156985827052562e-05	64.2545	76.1419	0.241436	ESF	ortholog_many2many	GON4L	GON4L
Mdomestica	NP_vs_MG	ENSMODG00000017007	2.8095206244972715e-10	-0.0954297	2.2432842861848288e-09	26.4956	8.93738	-1.46826	ESF			EPHA6
Mdomestica	NP_vs_MG	ENSMODG00000017010	0.15546	-0.001411	0.30303	3.25278	2.78568	-0.167854	ESF	ortholog_one2one	ARL6	ARL6
Mdomestica	NP_vs_MG	ENSMODG00000017011	0.193956	0.00366201	0.358832	8.10767	6.03563	-0.372402	ESF	ortholog_one2one	ARFRP1	ARFRP1
Mdomestica	NP_vs_MG	ENSMODG00000017014	0.0333146	0.00674439	0.0868006	86.4535	83.2221	-0.054317	ESF	ortholog_one2many	CRYBG3	CRYBG3
Mdomestica	NP_vs_MG	ENSMODG00000017015	0.161201	-0.0234958	0.311679	14.6739	12.8838	-0.174967	ESF	ortholog_one2one	MSTO1	MSTO1
Mdomestica	NP_vs_MG	ENSMODG00000017016	0.325946	0.0258624	0.519363	65.4925	88.6774	0.431553	ESF	ortholog_one2many	ZGPAT	ZGPAT
Mdomestica	NP_vs_MG	ENSMODG00000017017	0.000650696	0.0302732	0.00257025	2.91294	4.12048	0.388028	ESF	ortholog_one2one	RIOX2	RIOX2
Mdomestica	NP_vs_MG	ENSMODG00000017019	1.149757080645594e-06	0.0471436	6.63971654048164e-06	8.75094	14.3927	0.658629	ESF	ortholog_one2one	CCDC6	CCDC6
Mdomestica	NP_vs_MG	ENSMODG00000017020	0.000561223	0.18585	0.00224409	129.82	118.159	-0.134691	ESF	ortholog_one2one	ZBTB46	ZBTB46
Mdomestica	NP_vs_MG	ENSMODG00000017022	7.97067214936243e-22	-0.380132	1.1724141748578236e-20	117.136	70.5125	-0.724187	ESF	ortholog_one2one	CACNA2D1	CACNA2D1
Mdomestica	NP_vs_MG	ENSMODG00000017024	0.000818048	0.0603434	0.00317698	61.1838	64.767	0.0808255	ESF	ortholog_one2one	DAP3	DAP3
Mdomestica	NP_vs_MG	ENSMODG00000017025	0.00190123	0.0389243	0.00685699	89.0145	103.825	0.219748	ESF	ortholog_one2one	TPD52L2	TPD52L2
Mdomestica	NP_vs_MG	ENSMODG00000017028	3.167359349628639e-31	0.23674	6.2282490952402255e-30	20.2328	45.8476	1.14168	ESF	ortholog_one2one	DNAJC5	DNAJC5
Mdomestica	NP_vs_MG	ENSMODG00000017029	1.6103129982595253e-28	-0.404863	2.9565050595753672e-27	120.049	54.3787	-1.12819	ESF	ortholog_one2one	HGF	HGF
Mdomestica	NP_vs_MG	ENSMODG00000017033	1.2707755696657383e-10	-0.379015	1.0392929651650592e-09	350.001	317.103	-0.141983	ESF	ortholog_one2one	ASH1L	ASH1L
Mdomestica	NP_vs_MG	ENSMODG00000017036	0.000169618	0.0553558	0.000736812	10.7172	27.5666	1.2857	ESF	ortholog_one2one	UCKL1	UCKL1
Mdomestica	NP_vs_MG	ENSMODG00000017043	0.608962	0.0112303	0.773604	12.8897	8.00882	-0.624609	ESF	ortholog_one2one	ZNF512B	ZNF512B
Mdomestica	NP_vs_MG	ENSMODG00000017044	0.376271	-0.00626535	0.573741	1.96623	0.928559	-0.621108	ESF	ortholog_one2one	RUSC1	RUSC1
Mdomestica	NP_vs_MG	ENSMODG00000017050	4.983035860322836e-07	0.0107669	2.995821301362011e-06	0.0364117	1.45087	1.2417	ESF	ortholog_one2one	MATN1	MATN1
Mdomestica	NP_vs_MG	ENSMODG00000017051	0.258783	-0.0342052	0.441141	39.9436	26.0577	-0.5976	ESF	ortholog_one2one	PRPF6	PRPF6
Mdomestica	NP_vs_MG	ENSMODG00000017052	0.30568	0.000611978	0.497089	0.582587	0.46428	-0.112094	ESF	ortholog_one2one	SOX18	SOX18
Mdomestica	NP_vs_MG	ENSMODG00000017053	8.665458493013963e-05	-0.0260799	0.000394888	3.96887	2.72764	-0.414656	ESF	ortholog_one2one	PKLR	PKLR
Mdomestica	NP_vs_MG	ENSMODG00000017054	1.9795686721184193e-07	0.00527398	1.2427637900712896e-06	0.254882	1.97319	1.24446	ESF	ortholog_one2one	LAPTM5	LAPTM5
Mdomestica	NP_vs_MG	ENSMODG00000017056	9.238097804322976e-05	0.0429171	0.000419208	6.04434	6.90616	0.166512	ESF	ortholog_one2one	SDC3	SDC3
Mdomestica	NP_vs_MG	ENSMODG00000017058	0.332169	-0.0200971	0.525926	20.2085	13.232	-0.575507	ESF	ortholog_one2one	TCEA2	TCEA2
Mdomestica	NP_vs_MG	ENSMODG00000017060	0.893361	-0.00205898	0.98229	1.67494	0.986594	-0.429208	ESF	ortholog_one2one	HCN3	HCN3
Mdomestica	NP_vs_MG	ENSMODG00000017064	1.4318998371660817e-06	0.0389239	8.191240435114154e-06	11.8459	9.6338	-0.272655	ESF	ortholog_one2one	CLDND1	CLDND1
Mdomestica	NP_vs_MG	ENSMODG00000017065	0.163804	-0.0135356	0.315598	4.61215	1.27677	-1.30157	ESF	ortholog_one2many	CPOX	CPOX
Mdomestica	NP_vs_MG	ENSMODG00000017066	0.00177843	0.0337459	0.00646917	7.23379	12.9418	0.759788	ESF	ortholog_one2one	CLK2	CLK2
Mdomestica	NP_vs_MG	ENSMODG00000017067	0.00178903	0.010078	0.0065018	120.863	107.887	-0.162424	ESF	ortholog_one2one	PUM1	PUM1
Mdomestica	NP_vs_MG	ENSMODG00000017073	2.4070535666763287e-05	0.0638858	0.000118476	13.3024	30.7585	1.15089	ESF	ortholog_one2one	SCAMP3	SCAMP3
Mdomestica	NP_vs_MG	ENSMODG00000017074	1.783454412098419e-13	0.128741	1.7504019751174445e-12	7.71928	20.4863	1.30114	ESF	ortholog_one2one	NKAIN1	NKAIN1
Mdomestica	NP_vs_MG	ENSMODG00000017075	3.2905722209327e-87	0.881696	1.7900968957533105e-85	104.489	337.357	1.68145	ESF	ortholog_one2one	SEMA3C	SEMA3C
Mdomestica	NP_vs_MG	ENSMODG00000017076	3.879844093163156e-07	0.015314	2.3651231858083313e-06	0.327705	2.55354	1.42032	ESF	ortholog_one2one	MYT1	MYT1
Mdomestica	NP_vs_MG	ENSMODG00000017077	1.939669376567498e-06	0.019391	1.094786112122036e-05	0.716097	2.3214	0.95266	ESF	ortholog_one2one	FAM189B	FAM189B
Mdomestica	NP_vs_MG	ENSMODG00000017078	0.00619151	-0.0400717	0.0198131	14.6618	11.3168	-0.346619	ESF	ortholog_one2one	SNRNP40	SNRNP40
Mdomestica	NP_vs_MG	ENSMODG00000017079	7.444719372905201e-21	-0.082366	1.0492401366188268e-19	16.094	14.973	-0.0978506	ESF	ortholog_one2many	ANK3	ANK3
Mdomestica	NP_vs_MG	ENSMODG00000017081	0.00343536	-0.0806686	0.0117017	43.9004	24.955	-0.790713	ESF	ortholog_one2one	PCMTD2	PCMTD2
Mdomestica	NP_vs_MG	ENSMODG00000017082	1.135078337754792e-07	-0.153074	7.294658809537921e-07	56.2197	40.2182	-0.473229	ESF	ortholog_one2many	ZCCHC17	ZCCHC17
Mdomestica	NP_vs_MG	ENSMODG00000017083	1.0025127378348722e-26	0.116601	1.7335968568545886e-25	0.801057	18.6292	3.44609	ESF	ortholog_one2one	CD36	CD36
Mdomestica	NP_vs_MG	ENSMODG00000017084	6.936963140768354e-48	-0.198031	2.0289891562987942e-46	31.047	1.68301	-3.57826	ESF	ortholog_one2one	ADGRG2	ADGRG2
Mdomestica	NP_vs_MG	ENSMODG00000017085	3.1932959585547e-16	0.202625	3.6489963871314475e-15	30.2581	76.0838	1.3022	ESF	ortholog_one2one	GBA	GBA
Mdomestica	NP_vs_MG	ENSMODG00000017087	0.00264414	0.0164721	0.00925581	0.958841	2.4955	0.835499	ESF	ortholog_one2one	FABP3	FABP3
Mdomestica	NP_vs_MG	ENSMODG00000017088	0.0431958	-7.236960329026861e-05	0.107992	0.21847	0.174105	-0.0535097	ESF	ortholog_one2one	GNAT3	GNAT3
Mdomestica	NP_vs_MG	ENSMODG00000017089	0.000350746	-0.025085	0.00145297	18.4486	25.7095	0.457686	ESF	ortholog_one2one	MTX1	MTX1
Mdomestica	NP_vs_MG	ENSMODG00000017091	0.0185149	0.000928092	0.0523685	1.0438	2.3214	0.700535	ESF	ortholog_one2many	CDK1	CDK1
Mdomestica	NP_vs_MG	ENSMODG00000017093	5.783291629144874e-20	0.0871843	7.853929117734286e-19	3.3256	10.1561	1.36686	ESF	ortholog_one2one	THBS3	THBS3
Mdomestica	NP_vs_MG	ENSMODG00000017094	0.00816785	0.014968	0.025402	2.06333	2.26336	0.091259	ESF	ortholog_one2one	TRIM62	TRIM62
Mdomestica	NP_vs_MG	ENSMODG00000017095	0.00220692	0.000932568	0.00786817	0.0364117	0.58035	0.608646	ESF	ortholog_one2one	MUC1	MUC1
Mdomestica	NP_vs_MG	ENSMODG00000017096	2.440762468507838e-05	0.103948	0.000119987	34.9188	36.0397	0.0443328	ESF	ortholog_one2one	ZNF362	ZNF362
Mdomestica	NP_vs_MG	ENSMODG00000017097	2.4718384493179155e-09	-0.0569941	1.8392109292130803e-08	9.79475	3.30799	-1.32524	ESF	ortholog_one2one	RHOBTB1	RHOBTB1
Mdomestica	NP_vs_MG	ENSMODG00000017099	2.4259472509723335e-20	0.101415	3.3514988652019953e-19	3.09499	13.1159	1.78539	ESF			CABCOCO1
Mdomestica	NP_vs_MG	ENSMODG00000017101	2.3035631646411917e-32	0.117843	4.660798350918741e-31	2.48813	30.1201	3.15732	ESF	ortholog_one2one	CACNA1B	CACNA1B
Mdomestica	NP_vs_MG	ENSMODG00000017102	2.747430959619471e-08	0.109143	1.8569897145970424e-07	410.736	460.159	0.163545	ESF	ortholog_one2one	ARID5B	ARID5B
Mdomestica	NP_vs_MG	ENSMODG00000017103	8.64474527465112e-112	0.131619	6.119604237209991e-110	182.131	393.709	1.10791	ESF	ortholog_one2one	KRTCAP2	KRTCAP2
Mdomestica	NP_vs_MG	ENSMODG00000017104	0.0476193	-0.00898234	0.11715	1.857	0.986594	-0.524202	ESF	ortholog_one2one	RTKN2	RTKN2
Mdomestica	NP_vs_MG	ENSMODG00000017105	0.304468	-0.00428994	0.495656	1.06808	0.46428	-0.498098	ESF	ortholog_many2many	PABPC1	PABPC1
Mdomestica	NP_vs_MG	ENSMODG00000017106	0.086421	0.0353686	0.189589	17.7082	39.2316	1.10466	ESF	ortholog_one2one	SLC50A1	SLC50A1
Mdomestica	NP_vs_MG	ENSMODG00000017107	0.119737	-0.0064592	0.246003	1.35937	0.34821	-0.807357	ESF	ortholog_one2many	ZNF365	ZNF365
Mdomestica	NP_vs_MG	ENSMODG00000017108	0.191566	-0.0013598	0.355754	13.2781	16.8301	0.32051	ESF	ortholog_one2one	ADO	ADO
Mdomestica	NP_vs_MG	ENSMODG00000017109	6.9252111289586336e-15	0.186021	7.382491558823535e-14	23.7404	35.5754	0.564004	ESF	ortholog_one2one	PHKA2	PHKA2
Mdomestica	NP_vs_MG	ENSMODG00000017110	0.021125	-0.00346073	0.0588227	2.14829	0.290175	-1.287	ESF	ortholog_one2one	EGR2	EGR2
Mdomestica	NP_vs_MG	ENSMODG00000017111	0.0310659	-0.00933043	0.0818029	1.17731	0.11607	-0.96412	ESF	ortholog_one2one	EFNA1	EFNA1
Mdomestica	NP_vs_MG	ENSMODG00000017112	0.366624	-0.00165711	0.563581	0.631136	0.058035	-0.62449	ESF	ortholog_one2many	EFNA3	EFNA3
Mdomestica	NP_vs_MG	ENSMODG00000017113	0.00109157	-0.170749	0.00414766	147.079	114.909	-0.353372	ESF	ortholog_one2one	EHMT1	EHMT1
Mdomestica	NP_vs_MG	ENSMODG00000017114	6.373706847142445e-08	-0.1881	4.185570475805473e-07	103.883	70.8607	-0.545501	ESF	ortholog_one2one	PHC2	PHC2
Mdomestica	NP_vs_MG	ENSMODG00000017115	0.572588	-0.00465751	0.742991	2.2818	2.26336	-0.00812764	ESF	ortholog_one2one	EFNA4	EFNA4
Mdomestica	NP_vs_MG	ENSMODG00000017116	2.3034481969867417e-157	1.21249	2.3085669707578234e-155	93.93	257.211	1.44361	ESF	ortholog_one2one	GNAI1	GNAI1
Mdomestica	NP_vs_MG	ENSMODG00000017118	0.00121778	0.0135793	0.00458854	5.98366	8.18293	0.394972	ESF	ortholog_one2one	ARRDC1	ARRDC1
Mdomestica	NP_vs_MG	ENSMODG00000017121	2.414425530868474e-22	0.113754	3.621897354836066e-21	5.24328	23.9104	1.99637	ESF	ortholog_one2one	ADAM15	ADAM15
Mdomestica	NP_vs_MG	ENSMODG00000017122	0.655482	-0.000225643	0.817583	0.109235	0.058035	-0.0681779	ESF			ENTPD8
Mdomestica	NP_vs_MG	ENSMODG00000017124	0.754775	0.00112316	0.86877	0.315568	0.290175	-0.0281194	ESF	ortholog_one2one	DCST1	DCST1
Mdomestica	NP_vs_MG	ENSMODG00000017125	0.994351	0.000226128	1	0.145647	0.290175	0.171404	ESF	ortholog_one2one	DCST2	DCST2
Mdomestica	NP_vs_MG	ENSMODG00000017127	0.000261324	0.0128234	0.00110296	0.837469	2.72764	1.02054	ESF	ortholog_one2one	ZBTB7B	ZBTB7B
Mdomestica	NP_vs_MG	ENSMODG00000017128	0.341867	-0.00297399	0.536075	0.752508	0.46428	-0.25923	ESF	ortholog_one2one	NSMF	NSMF
Mdomestica	NP_vs_MG	ENSMODG00000017129	0.397948	-0.0127541	0.593178	7.08814	4.06245	-0.675974	ESF	ortholog_one2one	ZSCAN20	ZSCAN20
Mdomestica	NP_vs_MG	ENSMODG00000017131	3.7748111483981e-06	0.0770714	2.060743251298471e-05	15.4386	28.205	0.829131	ESF	ortholog_one2one	FLAD1	FLAD1
Mdomestica	NP_vs_MG	ENSMODG00000017132	0.00171875	-0.0488987	0.00627167	17.3441	10.2142	-0.709996	ESF	ortholog_one2one	ZSCAN32	ZSCAN20
Mdomestica	NP_vs_MG	ENSMODG00000017133	0.0785447	0.00222314	0.175282	0.0849606	1.10266	0.954576	ESF			CKS1B
Mdomestica	NP_vs_MG	ENSMODG00000017134	5.355746455965201e-52	-0.291283	1.71740117433141e-50	42.3954	6.73205	-2.48862	ESF	ortholog_one2one	PPEF1	PPEF1
Mdomestica	NP_vs_MG	ENSMODG00000017136	0.000633644	-0.00859064	0.00250963	0.946704	0.058035	-0.879646	ESF			RS1
Mdomestica	NP_vs_MG	ENSMODG00000017139	1.0520360862674501e-13	0.0772724	1.0509836743197727e-12	4.96413	10.9106	0.997859	ESF	ortholog_one2one	SHC1	SHC1
Mdomestica	NP_vs_MG	ENSMODG00000017140	4.0636723692262244e-16	-0.261143	4.611542483291546e-15	76.3189	46.544	-0.701557	ESF	ortholog_one2one	CDKL5	CDKL5
Mdomestica	NP_vs_MG	ENSMODG00000017142	0.131789	0.0137666	0.26609	3.10713	2.4955	-0.232631	ESF	ortholog_one2one	PYGO2	PYGO2
Mdomestica	NP_vs_MG	ENSMODG00000017143	1.2255974919049248e-28	-0.388943	2.259074295889618e-27	217.062	110.092	-0.972981	ESF	ortholog_one2one	MAGI2	MAGI2
Mdomestica	NP_vs_MG	ENSMODG00000017144	2.3650306201123764e-38	-0.200717	5.557225731057333e-37	31.2534	5.51332	-2.30798	ESF	ortholog_one2one	SCML2	SCML2
Mdomestica	NP_vs_MG	ENSMODG00000017145	0.813451	0.00211739	0.917574	2.01478	1.97319	-0.0200421	ESF	ortholog_one2one	RAI2	RAI2
Mdomestica	NP_vs_MG	ENSMODG00000017146	8.009807508402146e-109	0.672713	5.502954239556286e-107	32.5521	117.811	1.82419	ESF	ortholog_one2one	PBXIP1	PBXIP1
Mdomestica	NP_vs_MG	ENSMODG00000017147	1.6874824338281667e-47	-0.408268	4.894749358371701e-46	74.1342	22.3435	-1.68645	ESF	ortholog_one2one	NHS	NHS
Mdomestica	NP_vs_MG	ENSMODG00000017148	1.2521521236537815e-27	-0.156569	2.227269572621313e-26	39.3004	21.531	-0.838883	ESF	ortholog_one2one	SLC2A1	SLC2A1
Mdomestica	NP_vs_MG	ENSMODG00000017149	4.455105444032713e-47	-0.312157	1.2869179589467223e-45	52.2508	5.68743	-2.99328	ESF	ortholog_one2one	REPS2	REPS2
Mdomestica	NP_vs_MG	ENSMODG00000017150	0.397242	0.00402143	0.592693	10.5837	8.64721	-0.263909	ESF	ortholog_one2one	PMVK	PMVK
Mdomestica	NP_vs_MG	ENSMODG00000017151	0.00149579	0.000538202	0.00553173	58.7928	67.4946	0.196021	ESF	ortholog_one2one	PHTF2	PHTF2
Mdomestica	NP_vs_MG	ENSMODG00000017152	1.807916811438525e-20	-0.209741	2.508832252180846e-19	47.2138	17.2364	-1.40263	ESF	ortholog_one2one	PNPLA7	PNPLA7
Mdomestica	NP_vs_MG	ENSMODG00000017153	0.0773531	0.00302036	0.173147	0.194196	0.34821	0.175006	ESF	ortholog_one2one	ERMAP	ERMAP
Mdomestica	NP_vs_MG	ENSMODG00000017154	6.5192564643656385e-09	-0.161185	4.689772298857525e-08	186.901	136.15	-0.45422	ESF	ortholog_one2one	RSBN1L	RSBN1L
Mdomestica	NP_vs_MG	ENSMODG00000017155	0.570928	0.00516918	0.742167	2.92507	3.83031	0.299395	ESF	ortholog_one2one	KCNN3	KCNN3
Mdomestica	NP_vs_MG	ENSMODG00000017157	0.829503	-0.00892321	0.930164	39.5067	35.8076	-0.138158	ESF	ortholog_one2one	RBBP7	RBBP7
Mdomestica	NP_vs_MG	ENSMODG00000017159	0.022479	-0.0249978	0.0619879	11.5304	12.4775	0.105125	ESF	ortholog_one2one	C1orf50	C1orf50
Mdomestica	NP_vs_MG	ENSMODG00000017160	0.651418	0.0077381	0.814076	65.3833	53.0439	-0.296687	ESF	ortholog_one2one	ADAR	ADAR
Mdomestica	NP_vs_MG	ENSMODG00000017162	1.0596329287263784e-17	-0.193406	1.2949937042415646e-16	48.6096	25.8836	-0.883894	ESF	ortholog_one2one	TXLNG	TXLNG
Mdomestica	NP_vs_MG	ENSMODG00000017165	4.532674314169538e-08	0.0258316	3.015527936540771e-07	1.57784	1.79908	0.118792	ESF	ortholog_one2one	CHRNB2	CHRNB2
Mdomestica	NP_vs_MG	ENSMODG00000017168	0.00490384	0.106505	0.0161167	90.2646	88.6774	-0.0253108	ESF	ortholog_one2many	SYAP1	SYAP1
Mdomestica	NP_vs_MG	ENSMODG00000017169	0.422934	-0.0140056	0.619914	7.64646	8.58917	0.149297	ESF	ortholog_one2one	GSAP	GSAP
Mdomestica	NP_vs_MG	ENSMODG00000017170	0.240139	-0.00347092	0.417326	3.38629	1.91515	-0.589429	ESF	ortholog_one2one	DPH7	DPH7
Mdomestica	NP_vs_MG	ENSMODG00000017171	3.4652461428071294e-93	0.642523	2.0313461770476509e-91	36.1083	112.53	1.61326	ESF	ortholog_one2one	P3H1	P3H1
Mdomestica	NP_vs_MG	ENSMODG00000017172	0.0101008	-0.00347287	0.0307365	0.728234	0.11607	-0.630871	ESF	ortholog_one2one	ZMYND19	ZMYND19
Mdomestica	NP_vs_MG	ENSMODG00000017174	1	0.000135953	1	0.0849606	0.522315	0.488624	ESF	ortholog_one2one	CLDN19	CLDN19
Mdomestica	NP_vs_MG	ENSMODG00000017175	0.0853935	-0.000957114	0.187866	0.873881	1.04463	0.12581	ESF	ortholog_one2one	CCDC146	CCDC146
Mdomestica	NP_vs_MG	ENSMODG00000017176	1.9411952842975438e-08	-0.0847793	1.3313638101429462e-07	23.0729	7.48651	-1.50417	ESF	ortholog_one2one	CTPS2	CTPS2
Mdomestica	NP_vs_MG	ENSMODG00000017179	0.00326166	-0.0403161	0.0111604	41.3394	38.3031	-0.107359	ESF	ortholog_one2one	FAM185A	FAM185A
Mdomestica	NP_vs_MG	ENSMODG00000017180	0.573748	-0.000129697	0.743496	0.0485489	0.058035	0.0129931	ESF	ortholog_one2one	S100G	S100G
Mdomestica	NP_vs_MG	ENSMODG00000017181	1	0.000203141	1	0.0364117	0.11607	0.10683	ESF	ortholog_one2one	GRIN1	GRIN1
Mdomestica	NP_vs_MG	ENSMODG00000017183	0.0455178	-0.00712902	0.112844	19.7716	23.3881	0.231568	ESF	ortholog_one2one	NRBF2	NRBF2
Mdomestica	NP_vs_MG	ENSMODG00000017185	1.7068987468808667e-28	0.242026	3.1297247711660847e-27	26.6048	55.7716	1.04025	ESF	ortholog_one2one	UBE2Q1	UBE2Q1
Mdomestica	NP_vs_MG	ENSMODG00000017187	1.4650393604723657e-10	-0.0758246	1.1932837342711416e-09	13.97	8.53114	-0.651349	ESF	ortholog_one2one	ANAPC2	ANAPC2
Mdomestica	NP_vs_MG	ENSMODG00000017189	0.380741	0.00293981	0.577796	15.5599	22.2274	0.48813	ESF	ortholog_one2one	SSNA1	SSNA1
Mdomestica	NP_vs_MG	ENSMODG00000017190	0.760508	-0.00150431	0.874001	0.267019	0.058035	-0.260051	ESF	ortholog_one2one	TDRD10	TDRD10
Mdomestica	NP_vs_MG	ENSMODG00000017191	8.669389489847775e-13	-0.067301	8.209057531836216e-12	5.87442	0.058035	-2.69985	ESF	ortholog_one2one	GRPR	GRPR
Mdomestica	NP_vs_MG	ENSMODG00000017192	0.000143987	-0.00115958	0.000633143	1.20159	3.13389	0.908956	ESF	ortholog_one2one	TPRN	TPRN
Mdomestica	NP_vs_MG	ENSMODG00000017194	2.415430175708533e-23	-0.174486	3.743916772348226e-22	27.8914	23.272	-0.251344	ESF	ortholog_one2one	TMEM203	TMEM203
Mdomestica	NP_vs_MG	ENSMODG00000017195	0.308707	0.00109589	0.500904	0.327705	0.290175	-0.0413684	ESF	ortholog_one2one	SHE	SHE
Mdomestica	NP_vs_MG	ENSMODG00000017196	0.0328689	-0.138883	0.0857752	185.639	151.819	-0.288422	ESF	ortholog_one2one	JMJD1C	JMJD1C
Mdomestica	NP_vs_MG	ENSMODG00000017197	0.117999	-0.0192092	0.243198	26.5077	15.0311	-0.778967	ESF	ortholog_one2many	AP1S2	AP1S2
Mdomestica	NP_vs_MG	ENSMODG00000017198	7.61556065769713e-15	-0.133753	8.109619548818277e-14	26.6048	27.1604	0.0287458	ESF	ortholog_one2one	IL6R	IL6R
Mdomestica	NP_vs_MG	ENSMODG00000017199	0.17558	0.0530845	0.332695	50.1025	47.9369	-0.0624719	ESF	ortholog_one2one	REEP3	REEP3
Mdomestica	NP_vs_MG	ENSMODG00000017200	0.108817	0.00735607	0.227819	1.34723	2.03122	0.368939	ESF	ortholog_one2one	NDOR1	NDOR1
Mdomestica	NP_vs_MG	ENSMODG00000017202	2.199981090275317e-08	-0.1156	1.498924737969747e-07	28.7046	18.1069	-0.63659	ESF	ortholog_one2one	ZRSR2	ZRSR2
Mdomestica	NP_vs_MG	ENSMODG00000017204	0.0245984	-0.0271733	0.0669804	22.114	15.1471	-0.517492	ESF	ortholog_one2one	ATP8B2	ATP8B2
Mdomestica	NP_vs_MG	ENSMODG00000017209	0.30158	-0.0016089	0.491936	13.7393	12.9998	-0.0742634	ESF	ortholog_one2one	CA5B	CA5B
Mdomestica	NP_vs_MG	ENSMODG00000017210	2.6664883798855004e-14	0.000364255	2.7553713258816837e-13	748.078	849.806	0.183713	ESF	ortholog_one2one	UTRN	UTRN
Mdomestica	NP_vs_MG	ENSMODG00000017211	4.7122168501655443e-14	-0.174917	4.796614763899853e-13	45.4661	20.3122	-1.1245	ESF	ortholog_one2one	LRRC17	LRRC17
Mdomestica	NP_vs_MG	ENSMODG00000017212	0.281772	-0.00275655	0.468536	0.606862	0.058035	-0.602858	ESF	ortholog_one2many	CLTRN	CLTRN
Mdomestica	NP_vs_MG	ENSMODG00000017213	0.969579	-0.00718169	1	62.6767	101.271	0.68356	ESF			TUBB4B
Mdomestica	NP_vs_MG	ENSMODG00000017214	2.6517020813824022e-110	-1.27627	1.8536723399903683e-108	1092.34	857.64	-0.348614	ESF	ortholog_one2one	YBX1	YBX1
Mdomestica	NP_vs_MG	ENSMODG00000017215	9.547269616578188e-05	-0.0538868	0.000432325	14.6254	16.1918	0.137827	ESF	ortholog_one2many	HAX1	HAX1
Mdomestica	NP_vs_MG	ENSMODG00000017216	0.0193668	-0.0184127	0.0544688	4.0417	2.14729	-0.679798	ESF	ortholog_one2one	ARMC10	ARMC10
Mdomestica	NP_vs_MG	ENSMODG00000017218	0.00321134	-0.0104924	0.0110111	1.92982	1.21873	-0.401075	ESF	ortholog_one2one	STPG3	STPG3
Mdomestica	NP_vs_MG	ENSMODG00000017219	0.000303465	-0.011832	0.00126801	1.42006	0.23214	-0.973875	ESF	ortholog_one2many	NAPEPLD	NAPEPLD
Mdomestica	NP_vs_MG	ENSMODG00000017220	0.657053	0.00971329	0.818703	9.41849	7.54454	-0.286071	ESF	ortholog_one2one	NELFB	NELFB
Mdomestica	NP_vs_MG	ENSMODG00000017221	0.0634466	0.00390526	0.14841	0.157784	0.34821	0.219679	ESF	ortholog_one2one	TOR4A	TOR4A
Mdomestica	NP_vs_MG	ENSMODG00000017222	0.56858	-0.000568706	0.741287	0.109235	0.174105	0.0819961	ESF	ortholog_one2one	ACE2	ACE2
Mdomestica	NP_vs_MG	ENSMODG00000017224	0.00699008	-0.0429141	0.0220955	21.9684	12.1293	-0.806859	ESF	ortholog_one2one	PMPCB	PMPCB
Mdomestica	NP_vs_MG	ENSMODG00000017225	0.181529	0.00443328	0.341146	0.35198	0.58035	0.22517	ESF	ortholog_one2one	NOXA1	NOXA1
Mdomestica	NP_vs_MG	ENSMODG00000017226	0.00183488	-0.0815569	0.00664683	65.6867	122.454	0.8885	ESF	ortholog_one2one	PPIH	PPIH
Mdomestica	NP_vs_MG	ENSMODG00000017227	5.95619617939093e-14	0.215406	6.02776538429711e-13	44.4223	68.9455	0.622832	ESF	ortholog_one2one	UBAP2L	UBAP2L
Mdomestica	NP_vs_MG	ENSMODG00000017228	0.0897889	-0.00641894	0.195429	0.728234	0.11607	-0.630871	ESF	ortholog_one2one	BMX	BMX
Mdomestica	NP_vs_MG	ENSMODG00000017229	5.006432452536389e-05	0.0770325	0.000236469	24.7357	32.6156	0.385363	ESF	ortholog_one2one	DNAJC2	DNAJC2
Mdomestica	NP_vs_MG	ENSMODG00000017230	4.970495605413985e-07	0.0918137	2.9889246907222767e-06	37.4798	42.3655	0.172448	ESF	ortholog_one2one	CCDC30	CCDC30
Mdomestica	NP_vs_MG	ENSMODG00000017231	0.674509	9.94122147411058e-05	0.832147	0.291294	0.23214	-0.0676511	ESF	ortholog_one2one	ENTPD8	ENTPD8
Mdomestica	NP_vs_MG	ENSMODG00000017232	0.226367	0.0291076	0.400714	19.7837	43.0619	1.08408	ESF	ortholog_one2one	PIR	PIR
Mdomestica	NP_vs_MG	ENSMODG00000017233	2.472902707920496e-06	-0.0426258	1.3815645458316265e-05	6.85754	1.3348	-1.75078	ESF	ortholog_one2many	CTNNA3	CTNNA3
Mdomestica	NP_vs_MG	ENSMODG00000017234	0.320311	0.00420482	0.514034	1.238	1.62498	0.230097	ESF	ortholog_one2one	VEGFD	VEGFD
Mdomestica	NP_vs_MG	ENSMODG00000017235	0.000493927	0.0127132	0.00199468	0.764646	3.42406	1.32599	ESF			TESK1
Mdomestica	NP_vs_MG	ENSMODG00000017237	0.19251	0.0199169	0.356961	43.1114	62.2135	0.519079	ESF	ortholog_one2one	C1orf43	C1orf43
Mdomestica	NP_vs_MG	ENSMODG00000017238	7.20366930736246e-06	-0.0710518	3.7905344593991176e-05	27.9278	41.6111	0.558773	ESF	ortholog_one2many	PSMC2	PSMC2
Mdomestica	NP_vs_MG	ENSMODG00000017239	3.9738659722495325e-06	0.0681241	2.1618140139307672e-05	15.0259	32.3255	1.05622	ESF	ortholog_one2one	DPP7	DPP7
Mdomestica	NP_vs_MG	ENSMODG00000017244	0.968955	-0.00550755	1	59.6181	53.0439	-0.165615	ESF	ortholog_one2one	MAN1B1	MAN1B1
Mdomestica	NP_vs_MG	ENSMODG00000017245	0.298839	-0.00132411	0.488727	0.13351	0.058035	-0.0994093	ESF	ortholog_one2one	SLC26A5	SLC26A5
Mdomestica	NP_vs_MG	ENSMODG00000017246	0.503484	-0.00203876	0.692053	0.667548	0.406245	-0.24588	ESF	ortholog_one2one	LRRTM3	LRRTM3
Mdomestica	NP_vs_MG	ENSMODG00000017247	0.53808	-0.00370898	0.728469	1.95409	2.61157	0.289911	ESF	ortholog_one2one	DNAJC12	DNAJC12
Mdomestica	NP_vs_MG	ENSMODG00000017248	1.1338576384132554e-10	-0.158439	9.305819573029482e-10	61.6571	28.0889	-1.10701	ESF			SIRT1
Mdomestica	NP_vs_MG	ENSMODG00000017250	0.153084	-0.0168247	0.299841	5.8016	4.75887	-0.240089	ESF	ortholog_one2one	PLAGL1	PLAGL1
Mdomestica	NP_vs_MG	ENSMODG00000017252	0.422001	0.00268709	0.618902	1.16517	2.26336	0.591876	ESF	ortholog_one2one	ZC2HC1B	ZC2HC1B
Mdomestica	NP_vs_MG	ENSMODG00000017253	0.219071	0.0398654	0.391441	42.1041	50.7806	0.264587	ESF	ortholog_one2one	TPM3	TPM3
Mdomestica	NP_vs_MG	ENSMODG00000017254	0.862126	0.0111226	0.955935	27.6729	33.8924	0.283226	ESF	ortholog_one2many	LTV1	LTV1
Mdomestica	NP_vs_MG	ENSMODG00000017255	8.488643866942728e-41	0.548083	2.1461072315321206e-39	91.806	171.145	0.891335	ESF	ortholog_one2one	PHACTR2	PHACTR2
Mdomestica	NP_vs_MG	ENSMODG00000017256	2.7750706343585603e-93	0.565631	1.633611054272296e-91	19.7716	65.8116	1.68549	ESF	ortholog_one2one	ENTPD2	ENTPD2
Mdomestica	NP_vs_MG	ENSMODG00000017259	0.184343	0.000928174	0.345552	0.182058	1.3348	0.982	ESF	ortholog_one2one	RELN	RELN
Mdomestica	NP_vs_MG	ENSMODG00000017260	4.5716477108228614e-09	0.11534	3.3307038376766244e-08	22.4903	54.9591	1.25231	ESF	ortholog_one2many	FUCA2	FUCA2
Mdomestica	NP_vs_MG	ENSMODG00000017262	1.3714571513350504e-05	-0.138552	6.973756113044314e-05	63.1986	39.928	-0.649451	ESF	ortholog_one2one	PEX3	PEX3
Mdomestica	NP_vs_MG	ENSMODG00000017263	0.841125	0.000642407	0.939316	4.28444	3.01782	-0.395339	ESF	ortholog_one2one	ADAT2	ADAT2
Mdomestica	NP_vs_MG	ENSMODG00000017264	3.2984992492828776e-06	-0.0649541	1.8131046984165093e-05	21.2644	10.7365	-0.923743	ESF	ortholog_one2one	PIGA	PIGA
Mdomestica	NP_vs_MG	ENSMODG00000017265	0.836234	-0.00317172	0.935423	50.5394	47.2985	-0.0936988	ESF	ortholog_one2one	HERC4	HERC4
Mdomestica	NP_vs_MG	ENSMODG00000017267	3.4983391098561037e-65	-0.397372	1.383600540166851e-63	67.9685	11.3749	-2.47853	ESF	ortholog_one2one	AIG1	AIG1
Mdomestica	NP_vs_MG	ENSMODG00000017268	0.983784	0.00765559	1	113.083	118.159	0.0628112	ESF	ortholog_one2one	HIVEP2	HIVEP2
Mdomestica	NP_vs_MG	ENSMODG00000017269	0.0422656	0.0441145	0.105965	28.7167	20.7765	-0.448501	ESF			NPDC1
Mdomestica	NP_vs_MG	ENSMODG00000017270	3.926388137085021e-18	-0.213209	4.892587570818688e-17	52.1415	30.8166	-0.740062	ESF	ortholog_one2one	MOSPD2	MOSPD2
Mdomestica	NP_vs_MG	ENSMODG00000017273	1.4830139199418751e-35	0.243168	3.2781055517323886e-34	13.3145	70.5705	2.32188	ESF	ortholog_one2one	ADGRG6	ADGRG6
Mdomestica	NP_vs_MG	ENSMODG00000017275	0.0868987	0.0035416	0.190443	0.230607	0.406245	0.192477	ESF	ortholog_one2one	MYPN	MYPN
Mdomestica	NP_vs_MG	ENSMODG00000017276	0.75707	-0.00516286	0.870731	3.87178	1.79908	-0.799494	ESF	ortholog_one2one	FANCB	FANCB
Mdomestica	NP_vs_MG	ENSMODG00000017277	9.442485134942718e-05	0.0191494	0.000427719	1.69921	1.97319	0.139472	ESF	ortholog_one2many	NUP210L	NUP210L
Mdomestica	NP_vs_MG	ENSMODG00000017283	7.32417863415989e-21	-0.364929	1.0327719766433629e-19	116.76	80.0302	-0.53932	ESF	ortholog_one2one	HNRNPH3	HNRNPH3
Mdomestica	NP_vs_MG	ENSMODG00000017285	0.236732	-1.6200404920606614e-05	0.413313	0.279156	0.290175	0.0123739	ESF	ortholog_one2one	TXLNB	TXLNB
Mdomestica	NP_vs_MG	ENSMODG00000017287	0.233671	-0.0236785	0.409777	24.4808	22.6917	-0.105031	ESF	ortholog_one2one	HECA	HECA
Mdomestica	NP_vs_MG	ENSMODG00000017288	7.104868717899595e-135	-1.58217	6.150660652938342e-133	1598.81	685.741	-1.22007	ESF			RPS27
Mdomestica	NP_vs_MG	ENSMODG00000017289	1.1714048515883142e-06	-0.0565676	6.754964417428839e-06	17.1378	6.38384	-1.29655	ESF	ortholog_one2one	ABCA2	ABCA2
Mdomestica	NP_vs_MG	ENSMODG00000017290	7.697044117861622e-216	0.933014	1.0815313950937018e-213	13.0961	261.389	4.21834	ESF			ABRACL
Mdomestica	NP_vs_MG	ENSMODG00000017291	0.0044465	0.0162863	0.0147699	16.3853	21.531	0.374044	ESF	ortholog_one2one	ORC5	ORC5
Mdomestica	NP_vs_MG	ENSMODG00000017293	4.4583139467375674e-05	-0.0826766	0.000212121	27.3695	17.4105	-0.623811	ESF	ortholog_one2one	RUFY2	RUFY2
Mdomestica	NP_vs_MG	ENSMODG00000017294	0.376739	-0.00217907	0.574174	0.728234	0.522315	-0.183032	ESF	ortholog_one2one	GLRA2	GLRA2
Mdomestica	NP_vs_MG	ENSMODG00000017295	1.5313427454090788e-159	-1.18211	1.5402663973787288e-157	247.939	85.6016	-1.52333	ESF	ortholog_one2many		ENSP00000497071.1
Mdomestica	NP_vs_MG	ENSMODG00000017296	2.2060427049060353e-47	-0.441953	6.385648666105855e-46	79.9479	68.6553	-0.21676	ESF	ortholog_one2many	JTB	JTB
Mdomestica	NP_vs_MG	ENSMODG00000017298	0.0446812	-0.0110129	0.111085	2.1847	0.754454	-0.860136	ESF	ortholog_one2one	CLIC3	CLIC3
Mdomestica	NP_vs_MG	ENSMODG00000017299	0.814003	0.000726075	0.918085	0.339842	0.174105	-0.190502	ESF	ortholog_one2one	CREB3L4	CREB3L4
Mdomestica	NP_vs_MG	ENSMODG00000017300	0.114159	-0.00218106	0.236764	3.19209	5.33922	0.596634	ESF	ortholog_one2one	PAXX	PAXX
Mdomestica	NP_vs_MG	ENSMODG00000017302	0.898561	-0.000258716	0.986283	0.230607	0.11607	-0.140943	ESF	ortholog_one2one	DNA2	DNA2
Mdomestica	NP_vs_MG	ENSMODG00000017303	0.0247016	-0.00227519	0.0671893	14.1399	11.4909	-0.277474	ESF	ortholog_one2one	SLC39A1	SLC39A1
Mdomestica	NP_vs_MG	ENSMODG00000017304	8.97284060090827e-190	1.20573	1.0956269383519521e-187	35.1251	222.332	2.62811	ESF	ortholog_one2one	GPM6B	GPM6B
Mdomestica	NP_vs_MG	ENSMODG00000017305	0.213911	-0.0106905	0.384235	16.0211	16.3078	0.0240959	ESF	ortholog_one2one	SLC25A16	SLC25A16
Mdomestica	NP_vs_MG	ENSMODG00000017308	5.769186423506901e-07	-0.0862496	3.441083420949231e-06	22.114	10.8525	-0.963573	ESF	ortholog_one2one	OFD1	OFD1
Mdomestica	NP_vs_MG	ENSMODG00000017310	0.571244	0.0326955	0.742237	55.188	46.1958	-0.251603	ESF	ortholog_one2one	TET1	TET1
Mdomestica	NP_vs_MG	ENSMODG00000017311	0.0320142	-0.0109946	0.0839206	2.19684	0.928559	-0.729123	ESF	ortholog_one2one	ZMYND12	ZMYND12
Mdomestica	NP_vs_MG	ENSMODG00000017312	0.100123	-0.014251	0.213014	7.02746	4.70083	-0.493771	ESF	ortholog_one2many	TRAPPC2B	TRAPPC2
Mdomestica	NP_vs_MG	ENSMODG00000017313	0.00877708	0.00130209	0.0270828	0.0364117	1.56694	1.30845	ESF	ortholog_one2one	LCN2	LCN2
Mdomestica	NP_vs_MG	ENSMODG00000017314	9.336577283782673e-07	-0.0711639	5.445752482459973e-06	13.6544	8.99542	-0.551994	ESF	ortholog_one2one	CRTC2	CRTC2
Mdomestica	NP_vs_MG	ENSMODG00000017315	0.0964668	0.0002053	0.20692	0.43694	0.522315	0.0832663	ESF	ortholog_one2one	RIMKLA	RIMKLA
Mdomestica	NP_vs_MG	ENSMODG00000017316	0.473801	-0.0283207	0.663977	54.3505	45.2673	-0.258605	ESF	ortholog_one2one	REPS1	REPS1
Mdomestica	NP_vs_MG	ENSMODG00000017317	0.0012373	0.000530974	0.00465458	0.35198	2.37943	1.32171	ESF	ortholog_one2one	C8G	C8G
Mdomestica	NP_vs_MG	ENSMODG00000017319	0.33216	0.00631596	0.525926	1.79631	1.3348	-0.260223	ESF	ortholog_one2one	FBXW5	FBXW5
Mdomestica	NP_vs_MG	ENSMODG00000017320	0.0225942	-0.100176	0.0622565	80.9675	69.1777	-0.22404	ESF	ortholog_one2one	FOXJ3	FOXJ3
Mdomestica	NP_vs_MG	ENSMODG00000017321	0.00136624	-0.0394637	0.00509369	12.3921	5.39725	-1.06586	ESF	ortholog_one2one	MAD1L1	MAD1L1
Mdomestica	NP_vs_MG	ENSMODG00000017322	1.820205991569422e-07	0.0156883	1.147870995405146e-06	0.376254	5.10708	2.14973	ESF	ortholog_one2one	GUCA2A	GUCA2A
Mdomestica	NP_vs_MG	ENSMODG00000017323	0.470981	-0.00734706	0.661655	5.26756	1.74105	-1.19318	ESF	ortholog_one2one	EGFL6	EGFL6
Mdomestica	NP_vs_MG	ENSMODG00000017325	0.101736	0.0172861	0.215624	35.7441	48.9815	0.44388	ESF	ortholog_one2one	TRAF2	TRAF2
Mdomestica	NP_vs_MG	ENSMODG00000017326	1.0443575382537684e-48	-0.779608	3.1132543160609673e-47	276.195	235.042	-0.23186	ESF	ortholog_many2many	TMSB4X	TMSB4X
Mdomestica	NP_vs_MG	ENSMODG00000017327	0.84747	-0.00316999	0.944478	4.07811	2.37943	-0.58751	ESF	ortholog_one2one	DENND4B	DENND4B
Mdomestica	NP_vs_MG	ENSMODG00000017328	0.639282	0.00806431	0.802316	5.48603	7.19633	0.337643	ESF	ortholog_one2one	TLR8	TLR8
Mdomestica	NP_vs_MG	ENSMODG00000017329	8.362332379079546e-16	-0.304103	9.356844257055713e-15	149.421	186.698	0.319406	ESF	ortholog_one2one	EDF1	EDF1
Mdomestica	NP_vs_MG	ENSMODG00000017330	0.000684056	0.0501885	0.00269348	12.113	18.339	0.560523	ESF	ortholog_one2one	HIVEP3	HIVEP3
Mdomestica	NP_vs_MG	ENSMODG00000017333	0.304552	-0.000841369	0.495686	0.254882	0.11607	-0.169124	ESF	ortholog_one2one	FOXO6	FOXO6
Mdomestica	NP_vs_MG	ENSMODG00000017334	9.637127756976386e-09	-0.0937298	6.841161877140739e-08	28.389	13.0579	-1.0639	ESF	ortholog_one2many	PRPS2	PRPS2
Mdomestica	NP_vs_MG	ENSMODG00000017335	0.294136	-0.000828982	0.483438	0.157784	0.174105	0.0201951	ESF	ortholog_one2one	MAMDC4	MAMDC4
Mdomestica	NP_vs_MG	ENSMODG00000017336	0.218029	-0.0448686	0.389954	59.3996	52.2895	-0.180688	ESF	ortholog_one2one	GATAD2B	GATAD2B
Mdomestica	NP_vs_MG	ENSMODG00000017337	3.702664178750773e-07	-0.222514	2.263530733848472e-06	104.477	76.2579	-0.449178	ESF	ortholog_one2one	SCMH1	SCMH1
Mdomestica	NP_vs_MG	ENSMODG00000017338	1.2174362335579392e-09	-0.0984279	9.25556062064902e-09	26.0586	44.7449	0.757523	ESF	ortholog_one2one	PHPT1	PHPT1
Mdomestica	NP_vs_MG	ENSMODG00000017339	0.252151	-0.00998711	0.432503	2.96148	1.3348	-0.76274	ESF			IGDCC3
Mdomestica	NP_vs_MG	ENSMODG00000017340	0.406156	-0.00251173	0.601342	0.57045	0.58035	0.00906573	ESF	ortholog_one2one	SLFNL1	SLFNL1
Mdomestica	NP_vs_MG	ENSMODG00000017341	0.519911	0.000808311	0.708778	0.0728234	0.058035	-0.0200253	ESF	ortholog_one2one	AJM1	AJM1
Mdomestica	NP_vs_MG	ENSMODG00000017342	4.0997753532091036e-41	0.234724	1.0450129300495256e-39	10.6808	49.3297	2.10728	ESF	ortholog_one2one	FRMPD4	FRMPD4
Mdomestica	NP_vs_MG	ENSMODG00000017345	6.032160939295766e-06	0.111814	3.2048505450235264e-05	29.4328	60.0081	1.00338	ESF	ortholog_one2one	SLC27A3	SLC27A3
Mdomestica	NP_vs_MG	ENSMODG00000017346	0.18373	0.0116911	0.344547	10.3652	9.57577	-0.10386	ESF	ortholog_one2one	CTPS1	CTPS1
Mdomestica	NP_vs_MG	ENSMODG00000017347	0.0120807	-0.087841	0.0359516	146.788	99.8781	-0.550912	ESF	ortholog_one2one	KMT2E	KMT2E
Mdomestica	NP_vs_MG	ENSMODG00000017349	0.60098	-0.0260186	0.766458	94.2942	87.8649	-0.100774	ESF	ortholog_one2one	RABL6	RABL6
Mdomestica	NP_vs_MG	ENSMODG00000017350	0.644282	0.0191385	0.807214	38.8634	31.8612	-0.278681	ESF	ortholog_one2one	MSL3	MSL3
Mdomestica	NP_vs_MG	ENSMODG00000017351	0.211015	0.0017509	0.38023	0.0485489	0.11607	0.0900332	ESF	ortholog_one2many	GAPDH	GAPDH
Mdomestica	NP_vs_MG	ENSMODG00000017354	1.1500448109111723e-17	0.174093	1.4017186383879589e-16	20.1721	43.5262	1.07249	ESF	ortholog_one2one	INTS3	INTS3
Mdomestica	NP_vs_MG	ENSMODG00000017355	0.00345417	-0.00986962	0.0117572	1.97837	0.174105	-1.34296	ESF	ortholog_one2one	ECT2L	ECT2L
Mdomestica	NP_vs_MG	ENSMODG00000017357	0.834943	0.000252962	0.93439	1.11663	0.754454	-0.270744	ESF	ortholog_one2one	AZIN2	AZIN2
Mdomestica	NP_vs_MG	ENSMODG00000017358	1.9795571752209502e-07	0.138341	1.2427637900712896e-06	35.2344	37.3165	0.0806054	ESF	ortholog_one2one	CCAR1	CCAR1
Mdomestica	NP_vs_MG	ENSMODG00000017361	2.0657271435474812e-09	0.274231	1.5444348232052052e-08	98.0081	138.645	0.49615	ESF	ortholog_one2one	PUS7	PUS7
Mdomestica	NP_vs_MG	ENSMODG00000017362	0.162527	-0.0216583	0.313808	11.761	11.3168	-0.0511096	ESF			NPR1
Mdomestica	NP_vs_MG	ENSMODG00000017363	0.0413691	0.038492	0.104007	17.4412	16.598	-0.0675216	ESF	ortholog_one2one	AK2	AK2
Mdomestica	NP_vs_MG	ENSMODG00000017364	0.690812	-0.000111397	0.836243	0.0606862	0.058035	-0.00361056	ESF			FCN1
Mdomestica	NP_vs_MG	ENSMODG00000017367	0.0462826	0.0481075	0.114325	29.8697	40.5664	0.429226	ESF	ortholog_one2one	RINT1	RINT1
Mdomestica	NP_vs_MG	ENSMODG00000017368	4.468283047701882e-19	-0.359039	5.830244077454037e-18	111.505	162.382	0.538261	ESF	ortholog_one2many	S100A1	S100A1
Mdomestica	NP_vs_MG	ENSMODG00000017370	0.0253433	-0.0108161	0.0687676	2.52454	0.812489	-0.959464	ESF	ortholog_one2one	AMELX	AMELX
Mdomestica	NP_vs_MG	ENSMODG00000017371	3.679769380079552e-26	-0.609218	6.266364884639735e-25	757.861	528.35	-0.519613	ESF	ortholog_one2one	ARHGAP6	ARHGAP6
Mdomestica	NP_vs_MG	ENSMODG00000017372	0.0594883	-0.00209578	0.140812	0.388391	0.058035	-0.392027	ESF	ortholog_one2one	EFCAB10	EFCAB10
Mdomestica	NP_vs_MG	ENSMODG00000017373	1.9316977941703608e-39	-0.283973	4.6846603400339663e-38	66.4635	24.4907	-1.40413	ESF	ortholog_one2one	RNF19B	RNF19B
Mdomestica	NP_vs_MG	ENSMODG00000017376	9.911671626418798e-92	-0.704423	5.679306598727919e-90	121.785	70.6866	-0.776359	ESF	ortholog_one2one	ILF2	ILF2
Mdomestica	NP_vs_MG	ENSMODG00000017377	0.237427	-0.00766724	0.414143	3.82323	3.6562	-0.0508454	ESF	ortholog_one2many	MRGBP	MRGBP
Mdomestica	NP_vs_MG	ENSMODG00000017379	0.0528817	0.0103826	0.127615	201.114	206.198	0.0358425	ESF	ortholog_one2one	ATXN7L1	ATXN7L1
Mdomestica	NP_vs_MG	ENSMODG00000017380	0.332272	-0.00452009	0.525961	1.44433	0.522315	-0.683173	ESF	ortholog_one2one	TMEM54	TMEM54
Mdomestica	NP_vs_MG	ENSMODG00000017384	2.664119613821122e-18	-0.327957	3.343541860038879e-17	121.105	74.1687	-0.699923	ESF	ortholog_one2one	CHTOP	CHTOP
Mdomestica	NP_vs_MG	ENSMODG00000017386	0.0219152	-0.0230146	0.0606425	10.5108	6.26777	-0.663408	ESF	ortholog_one2one	CCDC28A	CCDC28A
Mdomestica	NP_vs_MG	ENSMODG00000017387	5.329265447463389e-33	-0.228464	1.0988344459172804e-31	226.651	372.991	0.71618	ESF	ortholog_one2one	S100A13	S100A13
Mdomestica	NP_vs_MG	ENSMODG00000017389	0.00188854	0.0109182	0.00681735	0.558313	1.50891	0.687075	ESF	ortholog_one2many	CDHR3	CDHR3
Mdomestica	NP_vs_MG	ENSMODG00000017390	0.372799	0.000673199	0.57122	0.121372	0.11607	-0.00683798	ESF	ortholog_one2one	S100A14	S100A14
Mdomestica	NP_vs_MG	ENSMODG00000017391	3.943909607806133e-12	0.0364775	3.5863284700317106e-11	32.5035	73.2401	1.14789	ESF	ortholog_one2one	S100A16	S100A16
Mdomestica	NP_vs_MG	ENSMODG00000017393	9.628112122480516e-62	0.504678	3.6678647298201665e-60	25.828	92.2756	1.79776	ESF	ortholog_one2one	NHSL1	NHSL1
Mdomestica	NP_vs_MG	ENSMODG00000017396	0.096843	-0.00734024	0.207583	8.7024	5.45529	-0.58786	ESF	ortholog_one2many	S100PBP	S100PBP
Mdomestica	NP_vs_MG	ENSMODG00000017397	6.773387423121392e-41	0.591596	1.7202312363789316e-39	180.918	2440.49	3.7464	ESF	ortholog_one2one	S100A4	S100A4
Mdomestica	NP_vs_MG	ENSMODG00000017399	2.5160463929244776e-23	0.506985	3.89771131517752e-22	126.106	209.39	0.727037	ESF	ortholog_one2one	MID1	MID1
Mdomestica	NP_vs_MG	ENSMODG00000017400	2.393503317202847e-142	0.378027	2.180037125590424e-140	2.17256	91.1729	4.86062	ESF	ortholog_one2one	S100A6	S100A6
Mdomestica	NP_vs_MG	ENSMODG00000017401	9.8250700323766e-10	-0.144283	7.516514589475089e-09	46.3035	40.3343	-0.194609	ESF	ortholog_one2one	NAMPT	NAMPT
Mdomestica	NP_vs_MG	ENSMODG00000017404	0.0172416	0.0340588	0.0492551	18.9219	26.638	0.472297	ESF	ortholog_one2one	YARS1	YARS1
Mdomestica	NP_vs_MG	ENSMODG00000017408	0.00183625	0.0329497	0.00665092	4.30872	4.23655	-0.0197463	ESF	ortholog_one2one	KIAA1522	KIAA1522
Mdomestica	NP_vs_MG	ENSMODG00000017409	1.1483671729702022e-12	-0.0546334	1.0808025207200536e-11	8.16836	0.812489	-2.33869	ESF	ortholog_one2one	ARFGEF3	ARFGEF3
Mdomestica	NP_vs_MG	ENSMODG00000017410	2.1569759493475429e-07	0.0114666	1.3480858626655341e-06	0.0364117	7.1383	2.97313	ESF	ortholog_one2many	S100A12	S100A9
Mdomestica	NP_vs_MG	ENSMODG00000017411	0.0960001	0.00517673	0.206172	3.17995	4.46869	0.387708	ESF	ortholog_one2one	SYNC	SYNC
Mdomestica	NP_vs_MG	ENSMODG00000017414	0.0013645	-0.0057125	0.00508857	1.84486	1.74105	-0.0536294	ESF	ortholog_one2one	PERP	PERP
Mdomestica	NP_vs_MG	ENSMODG00000017415	0.0646752	-0.0198986	0.150693	5.7045	2.08926	-1.11787	ESF	ortholog_one2one	RBBP4	RBBP4
Mdomestica	NP_vs_MG	ENSMODG00000017417	4.359212180332667e-08	0.14968	2.904964036855625e-07	58.9263	118.217	0.992332	ESF	ortholog_one2one	TNFAIP3	TNFAIP3
Mdomestica	NP_vs_MG	ENSMODG00000017419	0.330344	-0.043757	0.524149	82.5332	66.1598	-0.31475	ESF	ortholog_one2many	ZBTB8OS	ZBTB8OS
Mdomestica	NP_vs_MG	ENSMODG00000017421	0.0436153	-0.0527659	0.108803	72.1437	54.3787	-0.401401	ESF	ortholog_one2one	IFNGR1	IFNGR1
Mdomestica	NP_vs_MG	ENSMODG00000017422	0.0203717	0.0037509	0.0569804	0.267019	0.23214	-0.0402723	ESF			ACTG1
Mdomestica	NP_vs_MG	ENSMODG00000017423	5.366491831135654e-06	0.0231591	2.873570367334645e-05	1.31082	1.68301	0.215449	ESF			MORF4L1
Mdomestica	NP_vs_MG	ENSMODG00000017424	0.0618409	-0.014555	0.145335	4.73352	2.4955	-0.713921	ESF	ortholog_one2one	ZBTB8A	ZBTB8A
Mdomestica	NP_vs_MG	ENSMODG00000017425	1.770930348908994e-11	-0.126183	1.5407204236525607e-10	34.761	16.7141	-1.01349	ESF	ortholog_one2one	CLCN4	CLCN4
Mdomestica	NP_vs_MG	ENSMODG00000017426	0.276419	-0.000515177	0.462081	0.242745	0.058035	-0.232143	ESF	ortholog_one2one	IL22RA2	IL22RA2
Mdomestica	NP_vs_MG	ENSMODG00000017428	0.0147589	-0.00928237	0.0428589	1.11663	0.23214	-0.7806	ESF	ortholog_one2many	ZBTB8B	ZBTB8B
Mdomestica	NP_vs_MG	ENSMODG00000017430	1.7683845409197078e-09	-0.147963	1.3285214544115225e-08	47.1167	37.0263	-0.339541	ESF	ortholog_one2one	BSDC1	BSDC1
Mdomestica	NP_vs_MG	ENSMODG00000017434	0.280189	0.00273424	0.466625	47.1774	62.9679	0.408991	ESF	ortholog_one2one	PEX7	PEX7
Mdomestica	NP_vs_MG	ENSMODG00000017436	2.6496777575835294e-17	-0.292637	3.188050320892885e-16	88.8688	29.4237	-1.56262	ESF	ortholog_one2one	MAP3K5	MAP3K5
Mdomestica	NP_vs_MG	ENSMODG00000017437	0.00301025	-0.176053	0.0103891	187.824	144.507	-0.375951	ESF	ortholog_one2one	WWC3	WWC3
Mdomestica	NP_vs_MG	ENSMODG00000017440	0.669216	0.0003213	0.827956	0.424803	0.638384	0.201511	ESF	ortholog_one2one	FAM229A	FAM229A
Mdomestica	NP_vs_MG	ENSMODG00000017447	0.12471	-0.0730574	0.25435	85.5918	63.2001	-0.431655	ESF	ortholog_one2many	BCLAF1	BCLAF1
Mdomestica	NP_vs_MG	ENSMODG00000017449	3.683664137208497e-55	-0.282994	1.254599471432692e-53	47.056	13.1739	-1.76148	ESF	ortholog_one2one	SHROOM2	SHROOM2
Mdomestica	NP_vs_MG	ENSMODG00000017453	0.0996551	0.0075867	0.212286	1.60211	2.55354	0.449572	ESF	ortholog_one2one	MTFR2	MTFR2
Mdomestica	NP_vs_MG	ENSMODG00000017455	2.0669500717767906e-08	-0.0908933	1.4134521376136613e-07	26.7869	17.9328	-0.553516	ESF	ortholog_one2one	HDAC1	HDAC1
Mdomestica	NP_vs_MG	ENSMODG00000017456	0.53511	0.0107828	0.725537	5.37679	4.23655	-0.284214	ESF	ortholog_one2one	LMNTD1	LMNTD1
Mdomestica	NP_vs_MG	ENSMODG00000017458	5.001575915995907e-06	0.0988533	2.6884672388134864e-05	29.7119	37.8388	0.338698	ESF			KRAS
Mdomestica	NP_vs_MG	ENSMODG00000017460	8.23340755404345e-06	-0.0469815	4.2951966795925925e-05	16.8343	21.7631	0.35204	ESF	ortholog_one2one	ETFRF1	ETFRF1
Mdomestica	NP_vs_MG	ENSMODG00000017463	2.932441097615965e-11	-0.196394	2.5144715722642624e-10	75.2508	46.6021	-0.679729	ESF	ortholog_one2one	PDE7B	PDE7B
Mdomestica	NP_vs_MG	ENSMODG00000017466	9.27604741350532e-16	-0.0839553	1.0354364781494443e-14	11.8459	2.72764	-1.78498	ESF	ortholog_one2one	CFAP94	CFAP94
Mdomestica	NP_vs_MG	ENSMODG00000017470	0.0045179	-0.00997696	0.0149804	1.17731	0.11607	-0.96412	ESF	ortholog_one2one	FAM167B	FAM167B
Mdomestica	NP_vs_MG	ENSMODG00000017473	1.2054430190748003e-18	-0.342659	1.5426360503143966e-17	149.737	14.6248	-3.27012	ESF	ortholog_one2many	PCDH11X	PCDH11X
Mdomestica	NP_vs_MG	ENSMODG00000017474	1.7368293042601193e-07	-0.0279232	1.0975191187733663e-06	3.02217	0.23214	-1.70681	ESF			MTMR9
Mdomestica	NP_vs_MG	ENSMODG00000017475	8.85894805217841e-67	0.37065	3.6057337035664145e-65	5.63168	79.5659	3.60272	ESF	ortholog_one2one	ANOS1	ANOS1
Mdomestica	NP_vs_MG	ENSMODG00000017476	1.4718389045777208e-44	-0.58371	4.0427858005699636e-43	147.273	58.093	-1.3272	ESF	ortholog_one2one	AHI1	AHI1
Mdomestica	NP_vs_MG	ENSMODG00000017480	0.656202	-0.00106672	0.818044	0.206333	0.058035	-0.189241	ESF			MORF4L1
Mdomestica	NP_vs_MG	ENSMODG00000017481	2.0503043523483296e-77	-1.00938	9.850620326523024e-76	278.986	201.091	-0.470351	ESF	ortholog_one2one	EIF3I	EIF3I
Mdomestica	NP_vs_MG	ENSMODG00000017483	0.44084	-0.00561424	0.639687	3.17995	3.19192	0.00412464	ESF	ortholog_one2one	TMEM234	TMEM234
Mdomestica	NP_vs_MG	ENSMODG00000017486	2.1870660557118168e-07	-0.0587573	1.3662810779672435e-06	12.0523	4.06245	-1.36639	ESF			SET
Mdomestica	NP_vs_MG	ENSMODG00000017487	0.322674	-0.00410769	0.516552	1.26227	1.21873	-0.0280358	ESF	ortholog_one2one	CCDC28B	CCDC28B
Mdomestica	NP_vs_MG	ENSMODG00000017488	0.000398112	-0.00395017	0.00163442	0.934567	0.23214	-0.650845	ESF	ortholog_one2one	MYB	MYB
Mdomestica	NP_vs_MG	ENSMODG00000017491	0.0334085	0.0418482	0.0869561	18.8006	17.9908	-0.0602388	ESF	ortholog_one2one	TXLNA	TXLNA
Mdomestica	NP_vs_MG	ENSMODG00000017494	0.109936	0.0196166	0.229764	5.97152	8.64721	0.468639	ESF	ortholog_one2one	ZNF628	ZNF628
Mdomestica	NP_vs_MG	ENSMODG00000017499	0.216449	0.00855285	0.387698	5.61954	5.16511	-0.102604	ESF	ortholog_one2one	HBS1L	HBS1L
Mdomestica	NP_vs_MG	ENSMODG00000017500	0.00053059	-0.0312393	0.00212891	17.0649	11.1427	-0.573103	ESF	ortholog_one2one	PNPLA4	PNPLA4
Mdomestica	NP_vs_MG	ENSMODG00000017503	5.559302808618097e-09	0.0967257	4.023013072841077e-08	20.7547	24.6068	0.235203	ESF	ortholog_one2many	STS	STS
Mdomestica	NP_vs_MG	ENSMODG00000017504	0.802884	0.00217811	0.909138	1.11663	1.74105	0.372962	ESF	ortholog_one2one	ALDH8A1	ALDH8A1
Mdomestica	NP_vs_MG	ENSMODG00000017505	0.000821007	0.0641891	0.00318803	85.1912	88.7935	0.0590695	ESF	ortholog_one2one	PUDP	PUDP
Mdomestica	NP_vs_MG	ENSMODG00000017506	0	2.62068	0	0.886018	1013.75	9.07157	ESF	ortholog_one2many	LCN9	LCN9
Mdomestica	NP_vs_MG	ENSMODG00000017508	0.164741	0.00229785	0.317165	0.0970979	0.34821	0.297353	ESF	ortholog_one2many	LCN9	LCN9
Mdomestica	NP_vs_MG	ENSMODG00000017509	0.280163	-0.00994843	0.46661	8.16836	6.55795	-0.278668	ESF	ortholog_one2one	SGK1	SGK1
Mdomestica	NP_vs_MG	ENSMODG00000017515	9.991185179398465e-08	-0.0991365	6.45055460601108e-07	26.095	10.5624	-1.22859	ESF	ortholog_one2one	TBPL1	TBPL1
Mdomestica	NP_vs_MG	ENSMODG00000017516	6.368745454012044e-24	-0.170579	1.0112598545433548e-22	22.3082	5.22315	-1.90512	ESF	ortholog_one2one	TCF21	TCF21
Mdomestica	NP_vs_MG	ENSMODG00000017518	1.6841195585413986e-27	0.828434	2.9861351360770193e-26	472.029	843.944	0.836927	ESF
Mdomestica	NP_vs_MG	ENSMODG00000017519	9.839726080812353e-06	-0.0420779	5.0932695422375975e-05	26.6169	19.7899	-0.40967	ESF	ortholog_one2many	NLGN4X	NLGN4X
Mdomestica	NP_vs_MG	ENSMODG00000017520	0	-2.68352	0	6027.46	2680.23	-1.1689	ESF	ortholog_one2one	RPS12	RPS12
Mdomestica	NP_vs_MG	ENSMODG00000017522	0.0669112	-0.0261812	0.154753	12.3436	7.3124	-0.682807	ESF	ortholog_one2one	SLC18B1	SLC18B1
Mdomestica	NP_vs_MG	ENSMODG00000017528	5.425145647123903e-07	0.137381	3.2469589594366136e-06	37.1521	41.9012	0.169258	ESF	ortholog_one2one	KPNA6	KPNA6
Mdomestica	NP_vs_MG	ENSMODG00000017531	0.00369561	-0.0210257	0.0125044	3.53193	3.13389	-0.132628	ESF	ortholog_one2one	KCNT1	KCNT1
Mdomestica	NP_vs_MG	ENSMODG00000017535	0.00657758	-0.0351618	0.0209264	24.4444	21.9372	-0.149657	ESF	ortholog_one2one	CAMSAP1	CAMSAP1
Mdomestica	NP_vs_MG	ENSMODG00000017540	0.00126583	-0.0406609	0.00475051	29.6877	21.647	-0.438337	ESF	ortholog_one2one	UBAC1	UBAC1
Mdomestica	NP_vs_MG	ENSMODG00000017545	0.238434	-0.0087333	0.415314	1.72349	0.34821	-1.01441	ESF	ortholog_one2one	TMEM39B	TMEM39B
Mdomestica	NP_vs_MG	ENSMODG00000017546	0.0303029	0.0163649	0.0800726	4.90344	7.3124	0.493709	ESF	ortholog_one2one	NACC2	NACC2
Mdomestica	NP_vs_MG	ENSMODG00000017550	2.8690354234234453e-34	0.341195	6.114631746171218e-33	40.0771	88.7935	1.12827	ESF	ortholog_one2one	STX7	STX7
Mdomestica	NP_vs_MG	ENSMODG00000017551	2.9630640314855884e-66	-0.63072	1.1904194892011496e-64	141.229	70.9767	-0.982611	ESF	ortholog_one2many	KHDRBS1	KHDRBS1
Mdomestica	NP_vs_MG	ENSMODG00000017552	2.3668095893681174e-74	-0.592341	1.0993476700649717e-72	96.4789	19.1515	-2.2742	ESF	ortholog_one2one	PRKD1	PRKD1
Mdomestica	NP_vs_MG	ENSMODG00000017553	2.301372606060479e-44	-0.530541	6.272025420142603e-43	164.714	18.9194	-3.05645	ESF	ortholog_one2one	MOXD1	MOXD1
Mdomestica	NP_vs_MG	ENSMODG00000017554	7.478572460707977e-08	0.159197	4.877906301523594e-07	45.5996	60.5885	0.402344	ESF	ortholog_one2one	PTP4A2	PTP4A2
Mdomestica	NP_vs_MG	ENSMODG00000017555	5.701356768826554e-15	0.11007	6.103420289813481e-14	10.2681	19.6158	0.871507	ESF	ortholog_one2one	QSOX2	QSOX2
Mdomestica	NP_vs_MG	ENSMODG00000017556	0.223348	-0.00221206	0.396723	0.424803	0.058035	-0.429375	ESF	ortholog_one2one	SPOCD1	SPOCD1
Mdomestica	NP_vs_MG	ENSMODG00000017557	5.979595893281806e-11	-0.124716	5.025592436668045e-10	30.7315	13.6962	-1.11047	ESF	ortholog_one2one	G2E3	G2E3
Mdomestica	NP_vs_MG	ENSMODG00000017558	1.8765345162571427e-23	0.26167	2.919958716949484e-22	30.2338	145.668	2.23137	ESF	ortholog_one2one	CCN2	CCN2
Mdomestica	NP_vs_MG	ENSMODG00000017560	0.0453577	-0.0129539	0.112487	8.15622	6.61598	-0.265722	ESF	ortholog_one2one	DNLZ	DNLZ
Mdomestica	NP_vs_MG	ENSMODG00000017562	0.756652	0.00107719	0.870399	0.813195	0.58035	-0.19829	ESF	ortholog_one2one	CARD9	CARD9
Mdomestica	NP_vs_MG	ENSMODG00000017563	0.0433496	0.0128345	0.108319	156.777	168.127	0.100226	ESF	ortholog_one2one	SCFD1	SCFD1
Mdomestica	NP_vs_MG	ENSMODG00000017564	2.3542441652817812e-67	0.491974	9.69504791599546e-66	26.1315	75.9097	1.5032	ESF	ortholog_one2one	ENPP1	ENPP1
Mdomestica	NP_vs_MG	ENSMODG00000017566	0.190141	-0.0290057	0.353629	18.2058	14.7409	-0.28703	ESF	ortholog_one2one	SNAPC4	SNAPC4
Mdomestica	NP_vs_MG	ENSMODG00000017567	0.146114	-0.00107815	0.289281	0.291294	0.058035	-0.28743	ESF	ortholog_one2one	COCH	COCH
Mdomestica	NP_vs_MG	ENSMODG00000017568	0.000447514	-0.0452933	0.00182092	18.9098	13.9864	-0.409823	ESF	ortholog_one2many	ENTR1	ENTR1
Mdomestica	NP_vs_MG	ENSMODG00000017569	0.00158315	0.0208842	0.00582473	2.43958	6.20974	1.06771	ESF	ortholog_one2one	ENPP3	ENPP3
Mdomestica	NP_vs_MG	ENSMODG00000017571	0.594471	0.0365414	0.761248	108.665	95.0612	-0.191072	ESF	ortholog_one2one	STRN3	STRN3
Mdomestica	NP_vs_MG	ENSMODG00000017572	0.00417932	0.0248046	0.0139754	19.0676	21.4729	0.163321	ESF	ortholog_one2one	PMPCA	PMPCA
Mdomestica	NP_vs_MG	ENSMODG00000017573	0.00250758	-0.0159656	0.0088242	3.07072	1.39284	-0.766561	ESF	ortholog_one2one	PEF1	PEF1
Mdomestica	NP_vs_MG	ENSMODG00000017574	0.079031	0.0184155	0.176092	7.85279	7.54454	-0.0511286	ESF	ortholog_one2one	INPP5E	INPP5E
Mdomestica	NP_vs_MG	ENSMODG00000017578	0.0364474	-0.0592803	0.0935336	56.5838	33.3121	-0.746947	ESF	ortholog_one2one	MED23	MED23
Mdomestica	NP_vs_MG	ENSMODG00000017579	0.961187	-4.351510247817997e-05	1	23.5098	33.0799	0.475562	ESF	ortholog_one2one	AP4S1	AP4S1
Mdomestica	NP_vs_MG	ENSMODG00000017582	0.00124913	-0.00630449	0.004694	1.29868	0.870524	-0.297365	ESF	ortholog_one2one	KCNQ4	KCNQ4
Mdomestica	NP_vs_MG	ENSMODG00000017583	6.102100134407395e-33	0.274708	1.2536879056451108e-31	26.6048	42.8878	0.668901	ESF	ortholog_one2one	SEC16A	SEC16A
Mdomestica	NP_vs_MG	ENSMODG00000017584	0.240489	-0.000964446	0.417582	0.303431	0.11607	-0.223887	ESF	ortholog_one2one	ARG1	ARG1
Mdomestica	NP_vs_MG	ENSMODG00000017585	1.2974322230771616e-09	-0.156237	9.844993167349687e-09	45.1384	28.0889	-0.665497	ESF	ortholog_one2one	NFYC	NFYC
Mdomestica	NP_vs_MG	ENSMODG00000017586	4.6957018080979347e-07	-0.293295	2.8322091017695096e-06	225.485	165.516	-0.443761	ESF	ortholog_one2one	AKAP7	AKAP7
Mdomestica	NP_vs_MG	ENSMODG00000017587	0.212047	-0.00779445	0.381597	1.86913	1.27677	-0.333627	ESF	ortholog_one2one	RIMS3	RIMS3
Mdomestica	NP_vs_MG	ENSMODG00000017590	0.35539	-0.0594657	0.55113	116.287	97.7309	-0.248468	ESF	ortholog_one2one	HECTD1	HECTD1
Mdomestica	NP_vs_MG	ENSMODG00000017591	0.565492	0.0086314	0.740123	5.99579	6.32581	0.0665007	ESF	ortholog_one2one	NOTCH1	NOTCH1
Mdomestica	NP_vs_MG	ENSMODG00000017592	0.658009	0.000734169	0.819417	0.303431	0.522315	0.223953	ESF	ortholog_one2one	ICA1	ICA1
Mdomestica	NP_vs_MG	ENSMODG00000017594	3.175845867307981e-17	-0.365439	3.8014983793521304e-16	154.762	187.511	0.275306	ESF	ortholog_one2one	RPA3	RPA3
Mdomestica	NP_vs_MG	ENSMODG00000017596	0.824104	-0.00147263	0.925876	0.618999	0.174105	-0.463541	ESF	ortholog_one2one	YBX2	YBX2
Mdomestica	NP_vs_MG	ENSMODG00000017597	0.0486021	0.0622767	0.119055	39.1547	49.6779	0.335788	ESF	ortholog_one2one	SMAP2	SMAP2
Mdomestica	NP_vs_MG	ENSMODG00000017598	0.0176106	0.00935523	0.0501863	1.00739	4.46869	1.44587	ESF	ortholog_one2one	EGFL7	EGFL7
Mdomestica	NP_vs_MG	ENSMODG00000017600	1.3177327304604785e-09	0.148962	9.982780441380629e-09	40.9025	59.3117	0.525403	ESF	ortholog_one2one	HEATR5A	HEATR5A
Mdomestica	NP_vs_MG	ENSMODG00000017601	0.587896	-0.00029272	0.755379	0.679685	1.97319	0.82382	ESF	ortholog_one2one	AGPAT2	AGPAT2
Mdomestica	NP_vs_MG	ENSMODG00000017602	2.51010260605919e-13	-0.0608963	2.445557110474811e-12	218.689	248.099	0.181261	ESF	ortholog_one2one	EPB41L2	EPB41L2
Mdomestica	NP_vs_MG	ENSMODG00000017603	0.00238107	-0.0161053	0.00842353	3.08286	0.406245	-1.53773	ESF	ortholog_one2many	TBC1D30	TBC1D30
Mdomestica	NP_vs_MG	ENSMODG00000017604	0.137819	0.000576266	0.275915	0.182058	0.290175	0.126265	ESF	ortholog_one2one	DIPK1B	DIPK1B
Mdomestica	NP_vs_MG	ENSMODG00000017606	0.0107941	0.00208282	0.03257	2.45172	2.66961	0.0883101	ESF	ortholog_one2one	LRRC74B	LRRC74B
Mdomestica	NP_vs_MG	ENSMODG00000017609	9.642929385126738e-06	0.0198196	4.994176541339393e-05	1.78417	2.84371	0.465252	ESF	ortholog_one2many	SYAP1	SYAP1
Mdomestica	NP_vs_MG	ENSMODG00000017610	0.00416399	0.00399679	0.0139291	25.2819	18.1069	-0.459973	ESF	ortholog_one2one	PPP1R26	PPP1R26
Mdomestica	NP_vs_MG	ENSMODG00000017612	0.000282477	0.0788217	0.00118598	30.1974	30.5264	0.0151324	ESF	ortholog_one2one	TUBA1B	TUBA1B
Mdomestica	NP_vs_MG	ENSMODG00000017613	5.6993292058481e-17	0.304124	6.744166028519872e-16	314.281	351.982	0.162954	ESF	ortholog_one2one	ARHGAP5	ARHGAP5
Mdomestica	NP_vs_MG	ENSMODG00000017614	0.0897605	0.00820147	0.195382	0.910292	0.928559	0.01373	ESF
Mdomestica	NP_vs_MG	ENSMODG00000017617	0.472191	0.00552672	0.662688	4.35727	6.49991	0.485377	ESF	ortholog_one2one	COL9A2	COL9A2
Mdomestica	NP_vs_MG	ENSMODG00000017618	1.6060017075385037e-80	-1.06805	8.004816354044856e-79	494.058	201.497	-1.2897	ESF	ortholog_one2one	AKAP6	AKAP6
Mdomestica	NP_vs_MG	ENSMODG00000017620	3.0055756196607995e-06	0.248825	1.658044807411718e-05	1431.05	1856.42	0.375217	ESF	ortholog_one2one	NPAS3	NPAS3
Mdomestica	NP_vs_MG	ENSMODG00000017623	9.34094350405547e-31	-0.26755	1.818882049167124e-29	53.6102	19.3837	-1.42176	ESF	ortholog_one2one	L3MBTL3	L3MBTL3
Mdomestica	NP_vs_MG	ENSMODG00000017624	3.667652630109185e-45	0.384319	1.0174097504277087e-43	31.3626	81.7712	1.3548	ESF	ortholog_one2one	ZMPSTE24	ZMPSTE24
Mdomestica	NP_vs_MG	ENSMODG00000017625	6.697580530286894e-19	-0.0938017	8.674281926256698e-18	8.75094	0.23214	-2.98438	ESF	ortholog_one2one	EGLN3	EGLN3
Mdomestica	NP_vs_MG	ENSMODG00000017626	0.866395	-0.000849548	0.959375	0.886018	1.56694	0.444708	ESF	ortholog_one2one	TMCO2	TMCO2
Mdomestica	NP_vs_MG	ENSMODG00000017627	2.668956179671319e-22	-0.158406	3.993009775065245e-21	24.7114	6.96419	-1.69081	ESF	ortholog_one2many	SQOR	SQOR
Mdomestica	NP_vs_MG	ENSMODG00000017628	1.7813305894201872e-07	-0.0904935	1.1241156836237254e-06	28.1462	17.7587	-0.63575	ESF	ortholog_one2one	BLOC1S6	BLOC1S6
Mdomestica	NP_vs_MG	ENSMODG00000017629	0.0673773	0.0298557	0.1556	13.3631	25.4193	0.879226	ESF	ortholog_one2one	ARHGAP18	ARHGAP18
Mdomestica	NP_vs_MG	ENSMODG00000017630	2.528489435123471e-117	0.703157	1.870413269442394e-115	28.5468	81.0168	1.47292	ESF	ortholog_one2one	SLC30A4	SLC30A4
Mdomestica	NP_vs_MG	ENSMODG00000017631	0.00166722	0.085843	0.00610354	37.4191	39.5218	0.0768751	ESF	ortholog_one2one	RLF	RLF
Mdomestica	NP_vs_MG	ENSMODG00000017634	0.0254952	-0.0197317	0.0690724	9.86757	10.9106	0.132213	ESF	ortholog_one2one	SPATA5L1	SPATA5L1
Mdomestica	NP_vs_MG	ENSMODG00000017638	0.00490056	0.0638815	0.0161079	30.5616	29.946	-0.0284135	ESF	ortholog_one2one	PPT1	PPT1
Mdomestica	NP_vs_MG	ENSMODG00000017639	0.140804	0.0122072	0.281065	3.10713	2.20533	-0.357659	ESF	ortholog_one2many	CRKL	CRKL
Mdomestica	NP_vs_MG	ENSMODG00000017640	0.615818	0.00355441	0.779975	2.57309	3.07585	0.189928	ESF	ortholog_one2one	GATM	GATM
Mdomestica	NP_vs_MG	ENSMODG00000017641	0.439251	-0.00695596	0.637778	9.04224	5.22315	-0.690365	ESF	ortholog_one2one	SNAP29	SNAP29
Mdomestica	NP_vs_MG	ENSMODG00000017643	1.6848176304122518e-05	0.0757422	8.470131352317041e-05	18.2423	23.4461	0.345327	ESF	ortholog_one2one	CAP1	CAP1
Mdomestica	NP_vs_MG	ENSMODG00000017644	0.0201557	0.00817864	0.0564439	0.485489	6.20974	2.27901	ESF	ortholog_one2one	SLC28A2	SLC28A2
Mdomestica	NP_vs_MG	ENSMODG00000017645	5.707311085249085e-07	-0.0421973	3.409267946287864e-06	6.2264	4.8169	-0.313026	ESF	ortholog_one2one	SHF	SHF
Mdomestica	NP_vs_MG	ENSMODG00000017646	0.101544	-0.00113388	0.215299	0.339842	0.174105	-0.190502	ESF	ortholog_one2one	MFSD2A	MFSD2A
Mdomestica	NP_vs_MG	ENSMODG00000017647	0.781581	-0.00133653	0.891446	0.35198	0.058035	-0.353686	ESF	ortholog_one2one	MYCL	MYCL
Mdomestica	NP_vs_MG	ENSMODG00000017648	1.659815094479964e-12	0.0926648	1.5429438055800784e-11	8.6053	12.9998	0.543507	ESF	ortholog_one2one	PI4KA	PI4KA
Mdomestica	NP_vs_MG	ENSMODG00000017650	0.104356	0.0165135	0.22016	7.13669	7.54454	0.070561	ESF			TRIT1
Mdomestica	NP_vs_MG	ENSMODG00000017651	1.8565423694443662e-188	1.24487	2.2473003348226566e-186	1694.82	3877.78	1.19362	ESF	ortholog_one2one	LAMA2	LAMA2
Mdomestica	NP_vs_MG	ENSMODG00000017652	0.679154	0.00198857	0.83427	0.376254	0.46428	0.0894441	ESF			CYRIA
Mdomestica	NP_vs_MG	ENSMODG00000017653	4.919574932112576e-16	0.0341877	5.564771612125075e-15	0.327705	2.90175	1.55519	ESF	ortholog_one2one	HEYL	HEYL
Mdomestica	NP_vs_MG	ENSMODG00000017654	4.141385447148009e-12	0.0333287	3.7619144420917225e-11	1.21372	5.86153	1.63206	ESF	ortholog_one2one	SERPIND1	SERPIND1
Mdomestica	NP_vs_MG	ENSMODG00000017657	2.665725974683954e-07	0.043973	1.6567910581043057e-06	3.54407	7.08026	0.830417	ESF	ortholog_one2one	PABPC4	PABPC4
Mdomestica	NP_vs_MG	ENSMODG00000017659	5.591963848695055e-06	-0.0545478	2.986296660374544e-05	17.0892	13.9864	-0.271474	ESF	ortholog_one2one	PPIE	PPIE
Mdomestica	NP_vs_MG	ENSMODG00000017660	0.125622	0.00249256	0.255912	0.242745	0.174105	-0.0819686	ESF	ortholog_one2one	DUOX1	DUOX1
Mdomestica	NP_vs_MG	ENSMODG00000017661	1.7795914031807987e-42	-0.707835	4.690003281408246e-41	248.473	123.498	-1.00276	ESF	ortholog_one2one	PTPRK	PTPRK
Mdomestica	NP_vs_MG	ENSMODG00000017663	3.0101064405968035e-08	-0.0536684	2.0286477775841847e-07	5.86228	2.26336	-1.07233	ESF	ortholog_one2many	RIMBP3C	RIMBP3
Mdomestica	NP_vs_MG	ENSMODG00000017664	0.00762534	-0.00436142	0.0238957	0.849606	1.50891	0.439842	ESF	ortholog_one2many	BMP8B	BMP8A
Mdomestica	NP_vs_MG	ENSMODG00000017665	1.186545884720963e-11	0.118082	1.0449825520808682e-10	66.4756	123.672	0.885705	ESF	ortholog_one2many	UBE2L3	UBE2L3
Mdomestica	NP_vs_MG	ENSMODG00000017667	5.2327205021251655e-15	-0.0682194	5.608176722132e-14	10.4137	0.986594	-2.5224	ESF	ortholog_one2one	YDJC	YDJC
Mdomestica	NP_vs_MG	ENSMODG00000017668	0.743574	-3.6323244873797655e-05	0.859663	0.169921	0.290175	0.141155	ESF	ortholog_one2one	THEMIS	THEMIS
Mdomestica	NP_vs_MG	ENSMODG00000017671	0.0143854	0.00607436	0.0418962	0.182058	3.88834	2.04804	ESF	ortholog_one2one	DUOXA2	DUOXA2
Mdomestica	NP_vs_MG	ENSMODG00000017673	2.1185692062563283e-12	-0.0382859	1.956388115764183e-11	5.06123	0.290175	-2.23204	ESF	ortholog_one2many		ENSP00000455908.1
Mdomestica	NP_vs_MG	ENSMODG00000017674	1.8854461527427686e-12	-0.0793591	1.7486184186730776e-11	18.5093	6.90616	-1.30311	ESF	ortholog_one2one	KIAA0408	KIAA0408
Mdomestica	NP_vs_MG	ENSMODG00000017676	0.000636489	0.0536362	0.0025184	23.1578	32.6737	0.47913	ESF	ortholog_one2one	ECHDC1	ECHDC1
Mdomestica	NP_vs_MG	ENSMODG00000017677	1.0202498717549014e-21	-0.43201	1.4967590196227994e-20	120.207	40.5664	-1.54398	ESF	ortholog_one2one	RSPO3	RSPO3
Mdomestica	NP_vs_MG	ENSMODG00000017679	0.247888	-0.0349694	0.427006	27.5394	18.9774	-0.514583	ESF	ortholog_one2one	TRMT11	TRMT11
Mdomestica	NP_vs_MG	ENSMODG00000017680	0.0328057	0.00163094	0.0856261	0.0849606	0.11607	0.0407847	ESF	ortholog_one2one	DUOX2	DUOX1
Mdomestica	NP_vs_MG	ENSMODG00000017682	0.996709	-0.00110848	1	9.33353	4.46869	-0.918066	ESF	ortholog_one2many	HINT3	HINT3
Mdomestica	NP_vs_MG	ENSMODG00000017683	0.146411	0.00680686	0.28957	46.4006	66.3339	0.506428	ESF	ortholog_one2one	SORD	SORD
Mdomestica	NP_vs_MG	ENSMODG00000017684	0.55303	-0.00176594	0.736128	0.57045	1.62498	0.741128	ESF	ortholog_one2one	TERB2	TERB2
Mdomestica	NP_vs_MG	ENSMODG00000017685	0.00444742	-0.00527628	0.0147712	0.740371	0.058035	-0.718008	ESF	ortholog_one2one	CCDC116	CCDC116
Mdomestica	NP_vs_MG	ENSMODG00000017686	3.9781705317763036e-09	-0.0647677	2.913955608562998e-08	26.5441	61.8072	1.18919	ESF	ortholog_one2one	TRIM69	TRIM69
Mdomestica	NP_vs_MG	ENSMODG00000017687	1.3320001833260975e-13	-0.302599	1.3193549105973907e-12	115.401	76.4901	-0.587018	ESF	ortholog_one2one	NCOA7	NCOA7
Mdomestica	NP_vs_MG	ENSMODG00000017688	3.978786393496004e-09	0.0330459	2.913955608562998e-08	1303.03	2333.41	0.840083	ESF	ortholog_one2one	B2M	B2M
Mdomestica	NP_vs_MG	ENSMODG00000017689	1.62601170051785e-80	0.854163	8.090131524889702e-79	146.545	250.479	0.769283	ESF	ortholog_one2one	MACF1	MACF1
Mdomestica	NP_vs_MG	ENSMODG00000017690	0.2588	-0.00209431	0.441141	0.412666	0.34821	-0.0673754	ESF	ortholog_one2one	PATL2	PATL2
Mdomestica	NP_vs_MG	ENSMODG00000017691	0.0452433	-0.00320155	0.112273	3.95674	2.3214	-0.5776	ESF	ortholog_one2one	BCAT1	BCAT1
Mdomestica	NP_vs_MG	ENSMODG00000017693	8.661314387157334e-11	0.126936	7.18871097933195e-10	18.9826	24.0845	0.32805	ESF	ortholog_one2one	SPG11	SPG11
Mdomestica	NP_vs_MG	ENSMODG00000017695	0.0336205	-0.0157514	0.0874183	4.84276	3.36603	-0.420328	ESF	ortholog_one2one	RPS27AP5	RPS27A
Mdomestica	NP_vs_MG	ENSMODG00000017696	8.45108461346482e-06	0.118018	4.4026131998503146e-05	41.2302	36.3299	-0.177943	ESF	ortholog_one2many	EIF3J	EIF3J
Mdomestica	NP_vs_MG	ENSMODG00000017697	0.491768	-0.000150354	0.680063	0.145647	0.058035	-0.114775	ESF			RPLP0
Mdomestica	NP_vs_MG	ENSMODG00000017701	0.101467	-0.00319605	0.215212	0.582587	0.058035	-0.580898	ESF	ortholog_one2one	HEY2	HEY2
Mdomestica	NP_vs_MG	ENSMODG00000017702	0.00204662	0.0215973	0.00733686	7.7921	12.1873	0.584873	ESF	ortholog_one2one	TOP3B	TOP3B
Mdomestica	NP_vs_MG	ENSMODG00000017703	0.13184	-0.0178711	0.266155	15.6813	12.5355	-0.301479	ESF			AKIRIN1
Mdomestica	NP_vs_MG	ENSMODG00000017704	2.76573801344705e-13	-0.420026	2.6880627852626487e-12	286.718	201.439	-0.507165	ESF	ortholog_one2one	SOX5	SOX5
Mdomestica	NP_vs_MG	ENSMODG00000017706	0.413901	-0.0001724	0.609742	2.24539	1.39284	-0.439668	ESF			ZKSCAN1
Mdomestica	NP_vs_MG	ENSMODG00000017709	0.107692	-0.0605838	0.22575	71.2698	51.9413	-0.449	ESF	ortholog_one2one	CTDSPL2	CTDSPL2
Mdomestica	NP_vs_MG	ENSMODG00000017710	0.00298002	-0.024456	0.0102924	28.1341	33.8924	0.260204	ESF	ortholog_one2one	RRAGC	RRAGC
Mdomestica	NP_vs_MG	ENSMODG00000017711	0.374872	0.0334234	0.572709	52.4328	49.794	-0.073069	ESF	ortholog_one2one	ETNK1	ETNK1
Mdomestica	NP_vs_MG	ENSMODG00000017712	3.293163464621233e-20	0.124613	4.522762121696411e-19	8.10767	39.87	2.16589	ESF	ortholog_one2one	HDDC2	HDDC2
Mdomestica	NP_vs_MG	ENSMODG00000017713	0.00752957	-0.00444037	0.023606	0.946704	0.058035	-0.879646	ESF	ortholog_one2one	POU3F1	POU3F1
Mdomestica	NP_vs_MG	ENSMODG00000017714	0.000248317	0.0182161	0.00105188	2.71874	3.88834	0.394531	ESF	ortholog_one2one	TPD52L1	TPD52L1
Mdomestica	NP_vs_MG	ENSMODG00000017715	0.00266977	0.0455198	0.00933269	11.5425	20.7185	0.792097	ESF	ortholog_one2one	PPM1F	PPM1F
Mdomestica	NP_vs_MG	ENSMODG00000017716	0.32925	-0.0269651	0.523087	36.1932	42.4816	0.225365	ESF	ortholog_one2one	RNF217	RNF217
Mdomestica	NP_vs_MG	ENSMODG00000017717	2.4168573985085e-74	-0.551957	1.120732447381338e-72	112.075	41.7852	-1.4021	ESF	ortholog_one2one	UTP11	UTP11
Mdomestica	NP_vs_MG	ENSMODG00000017718	9.562493730205703e-41	-0.358915	2.4067187190280094e-39	67.6287	22.8658	-1.52387	ESF	ortholog_one2one	C2CD5	C2CD5
Mdomestica	NP_vs_MG	ENSMODG00000017719	0.4541	-0.00474373	0.650022	2.05119	1.50891	-0.282313	ESF	ortholog_one2one	FHL3	FHL3
Mdomestica	NP_vs_MG	ENSMODG00000017721	9.834844744809511e-05	0.168057	0.000444699	84.4994	79.2757	-0.0909503	ESF	ortholog_one2one	GOLM2	GOLM2
Mdomestica	NP_vs_MG	ENSMODG00000017722	0.0730266	0.0467036	0.165338	23.9953	21.8792	-0.127622	ESF	ortholog_one2many	MAPK1	MAPK1
Mdomestica	NP_vs_MG	ENSMODG00000017726	0.145063	-0.0267793	0.287738	40.8296	32.3835	-0.325391	ESF	ortholog_one2one	ST8SIA1	ST8SIA1
Mdomestica	NP_vs_MG	ENSMODG00000017728	0.00210235	-0.0264854	0.00752578	5.55885	1.56694	-1.35339	ESF	ortholog_one2one	CLVS2	CLVS2
Mdomestica	NP_vs_MG	ENSMODG00000017729	0.254052	-0.0177081	0.435176	24.1045	17.1203	-0.470341	ESF	ortholog_one2many	SF3A3	SF3A3
Mdomestica	NP_vs_MG	ENSMODG00000017732	2.6443557663140836e-77	0.227552	1.2661211633163427e-75	4.26017	20.9506	2.06108	ESF	ortholog_one2one	SMPDL3A	SMPDL3A
Mdomestica	NP_vs_MG	ENSMODG00000017733	0.000315733	0.00079285	0.00131631	0.182058	0.174105	-0.00974016	ESF	ortholog_one2one	FRMD5	FRMD5
Mdomestica	NP_vs_MG	ENSMODG00000017736	4.367917592873816e-05	0.0928604	0.000208124	26.1436	41.0887	0.632823	ESF	ortholog_one2one	INPP5B	INPP5B
Mdomestica	NP_vs_MG	ENSMODG00000017738	0.00124753	-0.00275069	0.00468863	1.15304	1.04463	-0.074534	ESF	ortholog_one2one	WDR76	WDR76
Mdomestica	NP_vs_MG	ENSMODG00000017741	0.0801194	-0.0255064	0.178155	16.6644	9.92398	-0.693348	ESF	ortholog_one2many	MFAP1	MFAP1
Mdomestica	NP_vs_MG	ENSMODG00000017742	1.7417954361164199e-15	0.232207	1.9167290037263808e-14	40.8782	75.2133	0.863843	ESF	ortholog_one2one	CMAS	CMAS
Mdomestica	NP_vs_MG	ENSMODG00000017743	0.00334256	-0.0610361	0.0114134	34.4333	18.7453	-0.843598	ESF	ortholog_one2one	SERINC1	SERINC1
Mdomestica	NP_vs_MG	ENSMODG00000017744	0.0695034	0.0033508	0.159574	49.9568	75.6195	0.588436	ESF	ortholog_one2one	HYPK	HYPK
Mdomestica	NP_vs_MG	ENSMODG00000017745	4.0175173567602925e-05	0.0355808	0.000192293	7.25806	10.5043	0.478301	ESF	ortholog_one2one	MTF1	MTF1
Mdomestica	NP_vs_MG	ENSMODG00000017747	0.0747473	0.0003084	0.168402	0.21847	0.11607	-0.126644	ESF	ortholog_one2one	SERINC4	SERINC4
Mdomestica	NP_vs_MG	ENSMODG00000017750	6.048534413098281e-05	-0.031713	0.000281694	5.63168	1.85712	-1.21481	ESF	ortholog_one2one	YRDC	YRDC
Mdomestica	NP_vs_MG	ENSMODG00000017751	5.084016190187376e-91	-0.250514	2.8777178281380444e-89	304.62	675.237	1.14579	ESF	ortholog_one2one	SERF2	SERF2
Mdomestica	NP_vs_MG	ENSMODG00000017753	0.0166039	-0.0346282	0.0476575	15.3415	8.70524	-0.751701	ESF	ortholog_one2one	HSF2	HSF2
Mdomestica	NP_vs_MG	ENSMODG00000017755	2.4612564596267244e-11	0.0328813	2.1241250964222987e-10	2.11188	2.26336	0.0685738	ESF	ortholog_one2one	ELL3	ELL3
Mdomestica	NP_vs_MG	ENSMODG00000017756	0.031036	0.00695423	0.0817396	1.73562	1.85712	0.0626908	ESF	ortholog_one2one	MANEAL	MANEAL
Mdomestica	NP_vs_MG	ENSMODG00000017758	0.0162493	0.0426811	0.0467692	20.0871	18.9774	-0.0779911	ESF	ortholog_one2one	GJA1	GJA1
Mdomestica	NP_vs_MG	ENSMODG00000017760	5.021463552666981e-87	0.709988	2.7158639044424394e-85	121.263	173.35	0.512001	ESF	ortholog_one2one	PDIA3	PDIA3
Mdomestica	NP_vs_MG	ENSMODG00000017762	0.395756	-0.000462873	0.591562	0.121372	0.058035	-0.0838781	ESF	ortholog_one2one	CDCA8	CDCA8
Mdomestica	NP_vs_MG	ENSMODG00000017763	0.838226	0.000426669	0.936939	0.109235	0.11607	0.00886223	ESF	ortholog_one2one	CATSPER2	CATSPER2
Mdomestica	NP_vs_MG	ENSMODG00000017765	0.113978	-0.00806456	0.236481	1.50502	0.754454	-0.513798	ESF	ortholog_one2one	C1orf109	C1orf109
Mdomestica	NP_vs_MG	ENSMODG00000017766	6.778115691727499e-11	-0.296921	5.672842591202763e-10	187.557	132.088	-0.502622	ESF	ortholog_one2one	TBC1D32	TBC1D32
Mdomestica	NP_vs_MG	ENSMODG00000017771	1.4029826632174121e-72	0.434396	6.307106306894739e-71	7.59791	74.4588	3.13363	ESF	ortholog_one2one	ABCC9	ABCC9
Mdomestica	NP_vs_MG	ENSMODG00000017772	0.643838	0.000221599	0.8067	0.291294	0.46428	0.181374	ESF			GIMAP4
Mdomestica	NP_vs_MG	ENSMODG00000017773	1.0878815093322594e-15	-0.219051	1.2099977233074238e-14	84.8635	49.4458	-0.767312	ESF	ortholog_one2one	GNL2	GNL2
Mdomestica	NP_vs_MG	ENSMODG00000017776	0.0165456	-0.00302243	0.0474998	0.78892	0.34821	-0.408044	ESF	ortholog_one2many	CKMT1A	CKMT1A
Mdomestica	NP_vs_MG	ENSMODG00000017778	0.122147	-0.0360579	0.250127	27.5637	14.6828	-0.864993	ESF	ortholog_one2one	SNIP1	SNIP1
Mdomestica	NP_vs_MG	ENSMODG00000017780	7.660154409181506e-70	0.802822	3.331154550381544e-68	172.98	289.304	0.738646	ESF	ortholog_one2one	MAN1A1	MAN1A1
Mdomestica	NP_vs_MG	ENSMODG00000017783	2.781464657011744e-08	-0.199215	1.8790846759932927e-07	91.2234	62.6777	-0.534344	ESF	ortholog_one2one	FAM184A	FAM184A
Mdomestica	NP_vs_MG	ENSMODG00000017786	1.2889588986423902e-09	-0.135135	9.783351988012625e-09	77.035	65.7536	-0.225276	ESF	ortholog_one2many	LDHB	LDHB
Mdomestica	NP_vs_MG	ENSMODG00000017787	3.9718472689462003e-25	-0.359106	6.559999606277239e-24	100.132	45.3833	-1.12456	ESF	ortholog_one2one	MEAF6	MEAF6
Mdomestica	NP_vs_MG	ENSMODG00000017788	0.0302429	-0.0179832	0.0799444	5.0855	2.61157	-0.752749	ESF	ortholog_one2one	PPIP5K1	PPIP5K1
Mdomestica	NP_vs_MG	ENSMODG00000017791	0.174012	0.00702713	0.33053	12.1858	15.7855	0.348233	ESF	ortholog_one2one	MCM9	MCM9
Mdomestica	NP_vs_MG	ENSMODG00000017792	0.174552	-0.0669647	0.331285	84.3902	82.0034	-0.0408999	ESF	ortholog_one2one	CEP85L	CEP85L
Mdomestica	NP_vs_MG	ENSMODG00000017794	0.136705	0.0155457	0.274049	5.23115	6.55795	0.278497	ESF	ortholog_one2one	ZC3H12A	ZC3H12A
Mdomestica	NP_vs_MG	ENSMODG00000017796	0.836601	-0.000772899	0.935796	0.461215	0.290175	-0.179602	ESF	ortholog_one2one	GYS2	GYS2
Mdomestica	NP_vs_MG	ENSMODG00000017797	1.2952979631977196e-72	0.399831	5.832386738636817e-71	17.3198	50.8967	1.50224	ESF	ortholog_one2one	MAP1A	MAP1A
Mdomestica	NP_vs_MG	ENSMODG00000017799	0.102011	-0.0149912	0.215962	47.2017	44.5128	-0.0828113	ESF	ortholog_one2one	NUS1	NUS1
Mdomestica	NP_vs_MG	ENSMODG00000017802	0.999355	9.043650726447427e-06	1	0.35198	0.58035	0.22517	ESF	ortholog_one2one	GRIK3	GRIK3
Mdomestica	NP_vs_MG	ENSMODG00000017803	0.000699459	0.00193287	0.00274764	72.1801	62.7358	-0.199348	ESF	ortholog_one2many	GOPC	GOPC
Mdomestica	NP_vs_MG	ENSMODG00000017805	2.0410923923068224e-18	0.14621	2.577824095468987e-17	13.6301	22.0533	0.656031	ESF	ortholog_one2many	RECQL	RECQL
Mdomestica	NP_vs_MG	ENSMODG00000017806	2.348948853478486e-11	-0.142757	2.0315900971532766e-10	36.1811	12.9998	-1.40916	ESF	ortholog_one2one	TP53BP1	TP53BP1
Mdomestica	NP_vs_MG	ENSMODG00000017807	3.0210882493540823e-05	-0.135313	0.000146659	132.976	108.757	-0.28765	ESF	ortholog_one2one	DCBLD1	DCBLD1
Mdomestica	NP_vs_MG	ENSMODG00000017811	0.0395441	0.0340766	0.100236	16.543	17.1203	0.0467083	ESF	ortholog_one2one	PYROXD1	PYROXD1
Mdomestica	NP_vs_MG	ENSMODG00000017813	0.212567	0.0158837	0.382322	59.2782	91.6372	0.619954	ESF	ortholog_one2one	MRPS15	MRPS15
Mdomestica	NP_vs_MG	ENSMODG00000017816	0.0848309	-0.018111	0.186819	11.1177	9.05345	-0.269425	ESF	ortholog_one2one	TUBGCP4	TUBGCP4
Mdomestica	NP_vs_MG	ENSMODG00000017817	1.3693026827955137e-08	0.0400967	9.564936701555872e-08	1.88127	5.86153	1.25182	ESF	ortholog_one2one	OSCP1	OSCP1
Mdomestica	NP_vs_MG	ENSMODG00000017822	0.292939	-0.00134849	0.482201	1.61425	0.754454	-0.575376	ESF	ortholog_one2one	ADAL	ADAL
Mdomestica	NP_vs_MG	ENSMODG00000017824	0.087232	0.00461556	0.191024	24.2623	29.946	0.292767	ESF	ortholog_one2one	STK40	STK40
Mdomestica	NP_vs_MG	ENSMODG00000017825	0.540082	-0.000754347	0.730351	0.121372	0.058035	-0.0838781	ESF	ortholog_one2one	LCMT2	LCMT2
Mdomestica	NP_vs_MG	ENSMODG00000017826	4.924195794100635e-08	-0.137952	3.2666752738942337e-07	54.836	47.4726	-0.204027	ESF	ortholog_one2one	KPNA5	KPNA5
Mdomestica	NP_vs_MG	ENSMODG00000017827	3.3409331522187826e-05	0.0806026	0.000161401	69.2915	120.597	0.790682	ESF	ortholog_one2one	EVA1B	EVA1B
Mdomestica	NP_vs_MG	ENSMODG00000017831	1.9665553515415567e-12	-0.113537	1.8232367619298742e-11	25.8887	15.2052	-0.730548	ESF	ortholog_one2one	ZUP1	ZUP1
Mdomestica	NP_vs_MG	ENSMODG00000017834	0.0651259	-0.0515378	0.151565	75.3237	70.3964	-0.0962792	ESF	ortholog_one2many	THRAP3	THRAP3
Mdomestica	NP_vs_MG	ENSMODG00000017836	1.607262493069702e-05	-0.033166	8.106470748776155e-05	6.21426	1.45087	-1.55756	ESF	ortholog_one2one	RSPH4A	RSPH4A
Mdomestica	NP_vs_MG	ENSMODG00000017838	0.296536	-2.765154708199258e-06	0.485892	0.0849606	0.058035	-0.0362554	ESF	ortholog_one2one	CALHM4	CALHM4
Mdomestica	NP_vs_MG	ENSMODG00000017839	0.0067031	0.00554189	0.0212774	0.35198	0.46428	0.115118	ESF	ortholog_one2one	TGM5	TGM5
Mdomestica	NP_vs_MG	ENSMODG00000017840	1.8675109677872778e-13	-0.115581	1.8309727097218745e-12	19.8444	9.6338	-0.971001	ESF	ortholog_one2one	CALHM5	CALHM5
Mdomestica	NP_vs_MG	ENSMODG00000017841	2.910047938364323e-15	-0.0421384	3.167409904731148e-14	4.90344	1.04463	-1.52972	ESF	ortholog_one2many	CALHM6	CALHM6
Mdomestica	NP_vs_MG	ENSMODG00000017842	0.195527	-0.00108842	0.360809	0.194196	0.058035	-0.174652	ESF	ortholog_one2many	CALHM6	CALHM6
Mdomestica	NP_vs_MG	ENSMODG00000017846	2.1631263409873237e-13	0.319415	2.1148719841499143e-12	83.5648	135.163	0.687209	ESF	ortholog_one2many	DSE	DSE
Mdomestica	NP_vs_MG	ENSMODG00000017847	0.391421	-0.000460756	0.587079	0.21847	0.174105	-0.0535097	ESF	ortholog_one2one	EPB42	EPB42
Mdomestica	NP_vs_MG	ENSMODG00000017848	0.551922	-0.00531057	0.735532	34.3362	51.6511	0.575316	ESF	ortholog_one2one	TRAPPC3	TRAPPC3
Mdomestica	NP_vs_MG	ENSMODG00000017849	0.146271	-0.0159947	0.289498	7.3673	8.58917	0.196644	ESF	ortholog_one2one	NT5DC1	NT5DC1
Mdomestica	NP_vs_MG	ENSMODG00000017851	0.0254536	0.0174388	0.0689997	5.09764	7.19633	0.426728	ESF	ortholog_one2one	CCNDBP1	CCNDBP1
Mdomestica	NP_vs_MG	ENSMODG00000017852	7.897404927760438e-14	-0.0861595	7.946284152214372e-13	20.2813	4.8169	-1.87126	ESF	ortholog_one2one	FRK	FRK
Mdomestica	NP_vs_MG	ENSMODG00000017853	0.0925557	-0.0236488	0.200279	36.618	31.7451	-0.200144	ESF	ortholog_one2one	TMEM62	TMEM62
Mdomestica	NP_vs_MG	ENSMODG00000017858	7.76660137733574e-06	0.177782	4.0691344896582716e-05	64.8978	73.2401	0.171969	ESF	ortholog_one2one	UBR1	UBR1
Mdomestica	NP_vs_MG	ENSMODG00000017859	8.14930778665634e-11	-0.188113	6.783892358752146e-10	79.9237	52.1154	-0.607432	ESF	ortholog_one2one	PDE3A	PDE3A
Mdomestica	NP_vs_MG	ENSMODG00000017860	8.76682233601032e-11	-0.240481	7.274121251024349e-10	123.241	73.9946	-0.728289	ESF	ortholog_one2one	HDAC2	HDAC2
Mdomestica	NP_vs_MG	ENSMODG00000017867	0.086758	-0.0189483	0.190209	21.4586	12.1873	-0.768116	ESF	ortholog_one2many	AEBP2	AEBP2
Mdomestica	NP_vs_MG	ENSMODG00000017868	2.9076369718949244e-10	-0.204234	2.318316082353176e-09	76.9865	58.8474	-0.381934	ESF	ortholog_one2one	TTBK2	TTBK2
Mdomestica	NP_vs_MG	ENSMODG00000017869	0.0102815	-6.699757847655605e-05	0.031205	60.2735	60.7626	0.0114702	ESF	ortholog_one2one	AGO3	AGO3
Mdomestica	NP_vs_MG	ENSMODG00000017872	7.52748707684348e-100	-1.00373	4.772870604142798e-98	227.901	56.1778	-2.00119	ESF	ortholog_one2one	PLEKHA5	PLEKHA5
Mdomestica	NP_vs_MG	ENSMODG00000017873	0.678774	0.00237562	0.83427	9.60055	8.06686	-0.225465	ESF	ortholog_one2one	CDAN1	CDAN1
Mdomestica	NP_vs_MG	ENSMODG00000017875	3.3889926308262815e-36	-0.652727	7.587110643968333e-35	214.489	108.235	-0.980178	ESF			STARD9
Mdomestica	NP_vs_MG	ENSMODG00000017880	0.271341	-0.00799879	0.456156	4.12666	1.45087	-1.06472	ESF	ortholog_one2one	ADPRS	ADPRS
Mdomestica	NP_vs_MG	ENSMODG00000017881	0.125824	-0.0564685	0.256173	108.191	107.945	-0.00325763	ESF	ortholog_one2one	LAMA4	LAMA4
Mdomestica	NP_vs_MG	ENSMODG00000017882	8.159400618217058e-06	-0.0788741	4.25817767985415e-05	33.1104	21.647	-0.590888	ESF	ortholog_one2one	HAUS2	HAUS2
Mdomestica	NP_vs_MG	ENSMODG00000017883	0.887866	0.000351738	0.97734	0.679685	0.34821	-0.317146	ESF	ortholog_one2one	TEKT2	TEKT2
Mdomestica	NP_vs_MG	ENSMODG00000017886	0.807521	-0.000476749	0.91313	0.230607	0.058035	-0.217983	ESF	ortholog_one2one	FAM229B	FAM229B
Mdomestica	NP_vs_MG	ENSMODG00000017887	0.00176464	-0.0283264	0.00642317	8.18049	4.23655	-0.809955	ESF	ortholog_one2one	TUBE1	TUBE1
Mdomestica	NP_vs_MG	ENSMODG00000017888	9.913754637718518e-10	-0.188162	7.58021348591428e-09	65.7231	40.9146	-0.670732	ESF	ortholog_one2one	AGO4	AGO4
Mdomestica	NP_vs_MG	ENSMODG00000017889	0.00325099	-0.052731	0.0111279	39.5431	31.1067	-0.336581	ESF			SNAP23
Mdomestica	NP_vs_MG	ENSMODG00000017890	0.382078	0.0016477	0.579134	0.157784	0.11607	-0.0529388	ESF	ortholog_one2one	PLCZ1	PLCZ1
Mdomestica	NP_vs_MG	ENSMODG00000017891	0.016442	-0.00962743	0.0472364	1.62639	0.406245	-0.901233	ESF	ortholog_one2one	CCN6	CCN6
Mdomestica	NP_vs_MG	ENSMODG00000017895	0.0588767	0.00184379	0.139636	0.145647	1.1607	0.915336	ESF	ortholog_one2one	CLSPN	CLSPN
Mdomestica	NP_vs_MG	ENSMODG00000017898	0.119841	0.0610533	0.246143	51.4012	121.699	1.22746	ESF	ortholog_one2one	MGST1	MGST1
Mdomestica	NP_vs_MG	ENSMODG00000017899	0.143702	0.00491689	0.285769	1.6628	3.24996	0.674504	ESF	ortholog_one2one	C1orf216	C1orf216
Mdomestica	NP_vs_MG	ENSMODG00000017900	0.245132	0.0265532	0.423058	74.0493	58.4992	-0.334967	ESF	ortholog_one2one	ZNF106	ZNF106
Mdomestica	NP_vs_MG	ENSMODG00000017902	2.772107263353064e-07	-0.196377	1.7179446652898575e-06	100.678	158.377	0.648435	ESF	ortholog_one2many	PSMB2	PSMB2
Mdomestica	NP_vs_MG	ENSMODG00000017903	0.00510437	-0.0602978	0.0167031	43.5363	41.0307	-0.0835363	ESF	ortholog_one2one	DERA	DERA
Mdomestica	NP_vs_MG	ENSMODG00000017904	0.725256	-0.000682634	0.845618	0.461215	0.522315	0.0590982	ESF	ortholog_one2one	TFAP2E	TFAP2E
Mdomestica	NP_vs_MG	ENSMODG00000017905	0.560084	-0.0470877	0.738949	412.338	433.463	0.0719108	ESF	ortholog_one2one	FYN	FYN
Mdomestica	NP_vs_MG	ENSMODG00000017906	0.649501	0.00278808	0.812297	1.5657	1.1607	-0.247856	ESF	ortholog_one2one	NCDN	NCDN
Mdomestica	NP_vs_MG	ENSMODG00000017907	0.00157942	0.0564461	0.0058118	12.8412	18.223	0.473863	ESF	ortholog_one2one	TRAF3IP2	TRAF3IP2
Mdomestica	NP_vs_MG	ENSMODG00000017909	0.040697	0.00261353	0.102547	0.21847	0.696419	0.477422	ESF	ortholog_one2one	CAPN3	CAPN3
Mdomestica	NP_vs_MG	ENSMODG00000017910	0.385229	0.0762639	0.581252	446.019	471.476	0.0799047	ESF	ortholog_one2one	REV3L	REV3L
Mdomestica	NP_vs_MG	ENSMODG00000017913	0.00290163	-0.147991	0.0100514	113.738	152.168	0.416768	ESF	ortholog_one2one	STRAP	STRAP
Mdomestica	NP_vs_MG	ENSMODG00000017914	1.7550168839921856e-44	-0.247457	4.811155108842107e-43	44.0703	6.73205	-2.54325	ESF	ortholog_one2one	SLC16A10	SLC16A10
Mdomestica	NP_vs_MG	ENSMODG00000017915	0.00290115	-0.0465658	0.010051	23.0729	10.0981	-1.1171	ESF	ortholog_one2many	GANC	GANC
Mdomestica	NP_vs_MG	ENSMODG00000017916	3.991989660586648e-06	0.0941455	2.1712510190492868e-05	21.2523	26.1157	0.285176	ESF	ortholog_one2one	KIAA0319L	KIAA0319L
Mdomestica	NP_vs_MG	ENSMODG00000017919	0.143625	-0.000740228	0.285636	25.5367	24.4907	-0.0580172	ESF	ortholog_one2one	RPF2	RPF2
Mdomestica	NP_vs_MG	ENSMODG00000017923	0.0757836	-0.0546807	0.170288	54.3627	37.3745	-0.528765	ESF	ortholog_one2one	TMEM87A	TMEM87A
Mdomestica	NP_vs_MG	ENSMODG00000017924	9.775850471153274e-25	-0.177115	1.5957520774920483e-23	42.0312	17.9328	-1.1845	ESF	ortholog_one2one	AMD1	AMD1
Mdomestica	NP_vs_MG	ENSMODG00000017925	3.982645638294631e-10	0.348282	3.1378624214706814e-09	152.747	260.867	0.768276	ESF	ortholog_one2one	EPS8	EPS8
Mdomestica	NP_vs_MG	ENSMODG00000017926	0.489142	0.0403581	0.677266	96.491	76.5481	-0.330178	ESF	ortholog_one2one	CDK19	CDK19
Mdomestica	NP_vs_MG	ENSMODG00000017927	1.7171731632684696e-05	-0.182411	8.623490659359366e-05	122.392	80.9007	-0.591299	ESF	ortholog_one2many	ZMYM4	ZMYM4
Mdomestica	NP_vs_MG	ENSMODG00000017928	0.0264396	-0.00122802	0.0712651	21.046	17.9908	-0.215211	ESF	ortholog_one2one	VPS39	VPS39
Mdomestica	NP_vs_MG	ENSMODG00000017929	0.114469	0.00395969	0.23725	0.631136	1.10266	0.366341	ESF	ortholog_one2one	SLC22A16	SLC22A16
Mdomestica	NP_vs_MG	ENSMODG00000017932	0.482166	-0.00319488	0.671325	1.21372	0.522315	-0.540208	ESF	ortholog_one2one	DDO	DDO
Mdomestica	NP_vs_MG	ENSMODG00000017933	1.647093700789627e-07	-0.0607345	1.0438810984016216e-06	11.7853	3.94638	-1.37004	ESF
Mdomestica	NP_vs_MG	ENSMODG00000017934	3.1423053518528354e-29	-0.346076	5.877267040034045e-28	96.3089	32.9639	-1.51857	ESF	ortholog_one2one	METTL24	METTL24
Mdomestica	NP_vs_MG	ENSMODG00000017935	0.037459	0.00122929	0.0957606	0.0970979	0.11607	0.0247352	ESF	ortholog_one2one	PLA2G4D	PLA2G4D
Mdomestica	NP_vs_MG	ENSMODG00000017937	0.394908	0.037433	0.590788	187.229	176.194	-0.0871578	ESF	ortholog_one2one	SFPQ	SFPQ
Mdomestica	NP_vs_MG	ENSMODG00000017939	0.0169136	-0.082956	0.048422	69.0851	53.218	-0.370335	ESF	ortholog_one2one	CDC40	CDC40
Mdomestica	NP_vs_MG	ENSMODG00000017941	0.000500322	0.00321279	0.00201818	0.521901	3.13389	1.44162	ESF	ortholog_one2one	ARHGDIB	ARHGDIB
Mdomestica	NP_vs_MG	ENSMODG00000017942	0.000133377	-0.0345153	0.000589733	4.41795	0.928559	-1.49022	ESF	ortholog_one2one	PLA2G4E	PLA2G4E
Mdomestica	NP_vs_MG	ENSMODG00000017944	4.207724701735624e-06	-0.0416194	2.2828171926645618e-05	30.4402	36.504	0.254434	ESF	ortholog_one2one	MGP	MGP
Mdomestica	NP_vs_MG	ENSMODG00000017945	0.0124758	-0.0231649	0.0369973	9.24857	6.61598	-0.42832	ESF	ortholog_one2one	WASF1	WASF1
Mdomestica	NP_vs_MG	ENSMODG00000017946	2.12435078980097e-08	-0.0908412	1.4512850423751458e-07	30.1489	30.4683	0.014721	ESF	ortholog_one2one	EHD4	EHD4
Mdomestica	NP_vs_MG	ENSMODG00000017948	0.513079	0.00196107	0.702238	0.43694	0.290175	-0.155434	ESF	ortholog_one2one	DLGAP3	DLGAP3
Mdomestica	NP_vs_MG	ENSMODG00000017949	6.29711733863737e-08	-0.154285	4.138190247308535e-07	62.8709	46.0217	-0.441831	ESF	ortholog_one2one	WBP11	WBP11
Mdomestica	NP_vs_MG	ENSMODG00000017951	9.241931557933084e-07	-0.0721061	5.393923820140365e-06	33.3774	21.8211	-0.591089	ESF	ortholog_one2one	FIG4	FIG4
Mdomestica	NP_vs_MG	ENSMODG00000017956	0.101771	0.0014377	0.215651	0.43694	0.696419	0.239493	ESF	ortholog_one2one	AK9	AK9
Mdomestica	NP_vs_MG	ENSMODG00000017966	1.388419952640866e-07	0.0454097	8.843507680123894e-07	5.92297	6.84812	0.180957	ESF	ortholog_one2one	ZBTB24	ZBTB24
Mdomestica	NP_vs_MG	ENSMODG00000017968	1.078328287885755e-06	0.111662	6.246574598272526e-06	30.5251	48.0529	0.637837	ESF	ortholog_one2one	MICAL1	MICAL1
Mdomestica	NP_vs_MG	ENSMODG00000017969	0.345097	-0.000586944	0.539356	0.109235	0.058035	-0.0681779	ESF	ortholog_one2one	C1orf94	C1orf94
Mdomestica	NP_vs_MG	ENSMODG00000017973	1.4009941144166898e-38	-0.209103	3.314263741735997e-37	33.7901	8.99542	-1.79934	ESF	ortholog_one2one	PPIL6	PPIL6
Mdomestica	NP_vs_MG	ENSMODG00000017974	0.154929	-0.0104108	0.302387	4.70925	2.14729	-0.859189	ESF	ortholog_one2one	FOXJ2	FOXJ2
Mdomestica	NP_vs_MG	ENSMODG00000017976	0.274624	-0.00838875	0.460153	7.91348	9.34363	0.214682	ESF			SLC2A3
Mdomestica	NP_vs_MG	ENSMODG00000017978	4.1936157433777e-118	0.625553	3.1437502256388e-116	37.9774	75.6776	0.976167	ESF	ortholog_one2one	CD164	CD164
Mdomestica	NP_vs_MG	ENSMODG00000017983	0.310748	0.00240093	0.503659	0.764646	0.522315	-0.213112	ESF
Mdomestica	NP_vs_MG	ENSMODG00000017988	5.6381955457437436e-27	-0.100751	9.810530420042724e-26	11.9794	0.928559	-2.75063	ESF	ortholog_one2one	A2M	A2M
Mdomestica	NP_vs_MG	ENSMODG00000017989	0.000447907	-0.0392902	0.00182226	12.5378	5.51332	-1.05552	ESF	ortholog_one2one	CEP57L1	CEP57L1
Mdomestica	NP_vs_MG	ENSMODG00000017990	0.00966838	-0.0710049	0.0295397	52.445	36.504	-0.511011	ESF	ortholog_one2one	SESN1	SESN1
Mdomestica	NP_vs_MG	ENSMODG00000017991	7.232667926716321e-37	0.26189	1.6482466223866485e-35	20.0993	50.8967	1.29845	ESF	ortholog_one2one	M6PR	M6PR
Mdomestica	NP_vs_MG	ENSMODG00000017993	4.2749282975665206e-07	-0.0442572	2.5895915306879345e-06	8.27759	5.39725	-0.536298	ESF			ARMC2
Mdomestica	NP_vs_MG	ENSMODG00000017994	1.7780804072698898e-44	0.623232	4.864841912728049e-43	163.258	260.287	0.669671	ESF	ortholog_one2many	FOXO3	FOXO3
Mdomestica	NP_vs_MG	ENSMODG00000017995	0.317265	-0.0169308	0.51144	10.1346	5.28118	-0.825941	ESF	ortholog_one2one	PHC1	PHC1
Mdomestica	NP_vs_MG	ENSMODG00000017996	1.701199296384397e-12	-0.302401	1.580888492040562e-11	105.181	75.7356	-0.468561	ESF	ortholog_one2one	AFG1L	AFG1L
Mdomestica	NP_vs_MG	ENSMODG00000017997	5.748340678970677e-20	-0.279316	7.814054548632868e-19	67.9078	33.4862	-0.99865	ESF	ortholog_one2one	RIMKLB	RIMKLB
Mdomestica	NP_vs_MG	ENSMODG00000018002	0.00109086	0.00224632	0.0041455	0.0242745	0.23214	0.266564	ESF	ortholog_one2one	AICDA	AICDA
Mdomestica	NP_vs_MG	ENSMODG00000018005	0.775145	0.000131895	0.8857	0.703959	0.58035	-0.108647	ESF	ortholog_one2one	NR2E1	NR2E1
Mdomestica	NP_vs_MG	ENSMODG00000018010	7.363849531964951e-13	0.0865113	6.9870363289041034e-12	12.999	20.4283	0.614196	ESF	ortholog_one2one	OSTM1	OSTM1
Mdomestica	NP_vs_MG	ENSMODG00000018011	2.158400939387696e-08	-0.0757326	1.4727478542498477e-07	22.6117	4.93297	-1.99267	ESF	ortholog_one2one	NTF3	NTF3
Mdomestica	NP_vs_MG	ENSMODG00000018012	4.077683011648301e-12	-0.341328	3.705562963006492e-11	166.147	126.922	-0.385844	ESF	ortholog_one2many	SEC63	SEC63
Mdomestica	NP_vs_MG	ENSMODG00000018013	0.34237	0.00315165	0.536442	1.5657	3.71424	0.87767	ESF	ortholog_one2one	SCML4	SCML4
Mdomestica	NP_vs_MG	ENSMODG00000018014	1.1751244642562777e-05	-0.241653	6.020306022267137e-05	161.34	111.137	-0.533759	ESF	ortholog_one2one	SOBP	SOBP
Mdomestica	NP_vs_MG	ENSMODG00000018016	1.7519084225645653e-27	0.192589	3.104363961454396e-26	14.3826	43.2941	1.52581	ESF	ortholog_one2one	PDSS2	PDSS2
Mdomestica	NP_vs_MG	ENSMODG00000018017	0.886673	-0.000377084	0.976416	2.81584	0.696419	-1.16951	ESF	ortholog_one2one	ANO2	ANO2
Mdomestica	NP_vs_MG	ENSMODG00000018019	0.0029115	0.0154875	0.0100835	1.86913	2.95978	0.464806	ESF	ortholog_one2one	BEND3	BEND3
Mdomestica	NP_vs_MG	ENSMODG00000018020	0.000474343	-0.046352	0.0019217	19.2132	18.6292	-0.0422977	ESF	ortholog_one2one	MTRES1	MTRES1
Mdomestica	NP_vs_MG	ENSMODG00000018021	0.205379	0.00177872	0.372655	0.121372	0.522315	0.441001	ESF	ortholog_many2many	EIF5A	EIF5A
Mdomestica	NP_vs_MG	ENSMODG00000018023	0.0560069	-0.0273215	0.134092	10.438	7.37044	-0.450462	ESF	ortholog_one2one	QRSL1	QRSL1
Mdomestica	NP_vs_MG	ENSMODG00000018024	0.0147722	0.0249362	0.042893	13.9214	15.0891	0.108699	ESF	ortholog_one2one	RTN4IP1	RTN4IP1
Mdomestica	NP_vs_MG	ENSMODG00000018027	0.0684925	0.0246615	0.157667	92.6799	96.6282	0.0595582	ESF	ortholog_one2one	ATG5	ATG5
Mdomestica	NP_vs_MG	ENSMODG00000018028	0.350608	-0.000137661	0.546106	0.145647	0.11607	-0.0377349	ESF			ZNF850
Mdomestica	NP_vs_MG	ENSMODG00000018029	1.024390304703197e-17	0.25558	1.2535668140092251e-16	54.2413	50.1422	-0.111233	ESF	ortholog_one2one	PRDM1	PRDM1
Mdomestica	NP_vs_MG	ENSMODG00000018031	1.6666255058455684e-13	0.207306	1.6391903761679134e-12	35.1373	51.1288	0.528592	ESF	ortholog_one2one	PREP	PREP
Mdomestica	NP_vs_MG	ENSMODG00000018033	1.4725339262325072e-05	0.0198924	7.463294117330681e-05	1.09235	1.45087	0.228171	ESF	ortholog_one2one	POPDC3	POPDC3
Mdomestica	NP_vs_MG	ENSMODG00000018034	0.22702	0.000567472	0.401437	0.0485489	0.058035	0.0129931	ESF	ortholog_one2one	BVES	BVES
Mdomestica	NP_vs_MG	ENSMODG00000018036	4.772958740927651e-08	0.161002	3.1701062307320423e-07	42.3225	55.5394	0.38414	ESF	ortholog_one2one	HACE1	HACE1
Mdomestica	NP_vs_MG	ENSMODG00000018043	0.167405	-0.0105525	0.32132	4.23589	5.10708	0.222046	ESF
Mdomestica	NP_vs_MG	ENSMODG00000018045	2.04422571887388e-88	0.807053	1.134139673633957e-86	218.519	230.805	0.0785677	ESF	ortholog_one2one	CD47	CD47
Mdomestica	NP_vs_MG	ENSMODG00000018047	1.1012678171082176e-20	-0.275783	1.543541388570425e-19	75.2387	51.477	-0.538838	ESF	ortholog_one2one	IFT57	IFT57
Mdomestica	NP_vs_MG	ENSMODG00000018053	2.7212865015972283e-219	-1.19798	3.843061270588975e-217	178.454	22.7497	-2.91763	ESF	ortholog_one2many	CD9	CD9
Mdomestica	NP_vs_MG	ENSMODG00000018054	0.1658	0.00640043	0.318785	1.71135	1.62498	-0.0467055	ESF	ortholog_one2one	PLEKHG6	PLEKHG6
Mdomestica	NP_vs_MG	ENSMODG00000018056	0.00089754	0.157412	0.00346214	108.276	164.703	0.600622	ESF	ortholog_one2one	TNFRSF1A	TNFRSF1A
Mdomestica	NP_vs_MG	ENSMODG00000018059	0.0355451	0.0467024	0.0915964	37.4555	54.785	0.536687	ESF	ortholog_one2one	LTBR	LTBR
Mdomestica	NP_vs_MG	ENSMODG00000018063	0.00143157	-0.1163	0.00531557	81.7807	96.1639	0.231127	ESF	ortholog_one2one	MRPL51	MRPL51
Mdomestica	NP_vs_MG	ENSMODG00000018064	0.516514	0.00351117	0.705419	6.29922	5.39725	-0.190291	ESF	ortholog_one2one	NCAPD2	NCAPD2
Mdomestica	NP_vs_MG	ENSMODG00000018065	0.00966519	-0.0250232	0.0295332	5.77732	1.39284	-1.50199	ESF	ortholog_one2one	GRIK2	GRIK2
Mdomestica	NP_vs_MG	ENSMODG00000018066	1.6468849917690497e-45	-0.854737	4.600419394590027e-44	486.569	759.213	0.640796	ESF	ortholog_one2many	GAPDH	GAPDH
Mdomestica	NP_vs_MG	ENSMODG00000018067	3.0760597149210393e-10	0.0957942	2.445629279176062e-09	11.6396	25.1872	1.05091	ESF	ortholog_one2one	IFFO1	IFFO1
Mdomestica	NP_vs_MG	ENSMODG00000018072	0.808908	-0.00393191	0.91396	4.91558	5.33922	0.0997849	ESF	ortholog_one2many	CIP2A	CIP2A
Mdomestica	NP_vs_MG	ENSMODG00000018077	0.584521	-0.00845201	0.752123	6.99105	7.1383	0.026343	ESF	ortholog_one2one	NOP2	NOP2
Mdomestica	NP_vs_MG	ENSMODG00000018079	0.156128	-0.00685797	0.303852	1.6628	1.39284	-0.154221	ESF	ortholog_one2one	GUCA1C	GUCA1C
Mdomestica	NP_vs_MG	ENSMODG00000018082	0.000773963	0.182572	0.00301919	136.228	146.654	0.105646	ESF	ortholog_one2one	ASCC3	ASCC3
Mdomestica	NP_vs_MG	ENSMODG00000018084	7.205369880680269e-08	-0.1653	4.708496204804433e-07	88.529	44.9771	-0.96144	ESF	ortholog_one2one	NECTIN3	NECTIN3
Mdomestica	NP_vs_MG	ENSMODG00000018085	0.906953	0.00045797	0.990913	0.291294	0.34821	0.0622279	ESF	ortholog_one2one	CD96	CD96
Mdomestica	NP_vs_MG	ENSMODG00000018086	0.0220801	-0.0169309	0.0610202	6.49342	3.01782	-0.899212	ESF	ortholog_one2one	PLCXD2	PLCXD2
Mdomestica	NP_vs_MG	ENSMODG00000018087	0.808544	0.00124637	0.91377	0.303431	0.174105	-0.150753	ESF	ortholog_one2one	SIM1	SIM1
Mdomestica	NP_vs_MG	ENSMODG00000018090	0.466714	-0.0439009	0.658289	87.9464	86.1239	-0.029868	ESF	ortholog_one2one	PHLDB2	PHLDB2
Mdomestica	NP_vs_MG	ENSMODG00000018091	0.0347692	-0.0299333	0.0899367	17.8539	9.34363	-0.866118	ESF	ortholog_one2one	CCNC	CCNC
Mdomestica	NP_vs_MG	ENSMODG00000018094	1.1227148988370274e-38	0.452723	2.6695028912653877e-37	76.2218	123.266	0.686354	ESF	ortholog_one2many	CHD4	CHD4
Mdomestica	NP_vs_MG	ENSMODG00000018095	0.000182144	-0.0488613	0.000786825	15.4871	9.16952	-0.697086	ESF	ortholog_one2one	ABHD10	ABHD10
Mdomestica	NP_vs_MG	ENSMODG00000018097	0.952166	-0.000470756	1	0.315568	0.11607	-0.237258	ESF	ortholog_one2one	TMPRSS7	TMPRSS7
Mdomestica	NP_vs_MG	ENSMODG00000018098	1.198439590857528e-07	-0.158981	7.680671061095164e-07	59.6424	42.8298	-0.468414	ESF	ortholog_one2one	USP45	USP45
Mdomestica	NP_vs_MG	ENSMODG00000018101	0.301314	-0.00172952	0.491617	0.449078	0.406245	-0.0432872	ESF	ortholog_one2one	ACRBP	ACRBP
Mdomestica	NP_vs_MG	ENSMODG00000018103	0.00431254	-0.0327416	0.0143796	9.79475	4.70083	-0.921085	ESF	ortholog_one2one	ING4	ING4
Mdomestica	NP_vs_MG	ENSMODG00000018104	0.722254	-0.00155376	0.843332	0.291294	0.058035	-0.28743	ESF	ortholog_one2one	SLC9C1	SLC9C1
Mdomestica	NP_vs_MG	ENSMODG00000018105	0.0989269	0.000381789	0.211128	33.4381	28.7853	-0.209402	ESF	ortholog_one2one	ZNF384	ZNF384
Mdomestica	NP_vs_MG	ENSMODG00000018107	0.0232278	-0.010557	0.0637912	1.27441	0.23214	-0.884326	ESF	ortholog_one2one	PIANP	PIANP
Mdomestica	NP_vs_MG	ENSMODG00000018110	0.0219341	0.00373019	0.0606829	8.15622	5.74546	-0.440835	ESF	ortholog_one2one	COPS7A	COPS7A
Mdomestica	NP_vs_MG	ENSMODG00000018112	0.00407515	-0.0823487	0.0136581	47.5901	56.468	0.242097	ESF	ortholog_one2one	ATG3	ATG3
Mdomestica	NP_vs_MG	ENSMODG00000018113	1.394015040320945e-16	0.287966	1.6200934562532945e-15	85.3854	96.7443	0.178224	ESF	ortholog_one2one	MLF2	MLF2
Mdomestica	NP_vs_MG	ENSMODG00000018114	0.022906	-0.0276656	0.0630288	8.88445	6.20974	-0.455214	ESF	ortholog_one2one	SLC35A5	SLC35A5
Mdomestica	NP_vs_MG	ENSMODG00000018115	0.0486151	0.0598856	0.119055	233.181	208.868	-0.15814	ESF	ortholog_one2one	PNISR	PNISR
Mdomestica	NP_vs_MG	ENSMODG00000018116	0.00203972	0.0302922	0.00731496	8.25332	15.9596	0.87406	ESF	ortholog_one2one	COQ3	COQ3
Mdomestica	NP_vs_MG	ENSMODG00000018117	0.48608	-0.00121134	0.67463	1.55357	9.34363	2.01816	ESF			SPDYE16
Mdomestica	NP_vs_MG	ENSMODG00000018118	0	2.6759	0	161.049	1457.26	3.16974	ESF	ortholog_one2one	CCDC80	CCDC80
Mdomestica	NP_vs_MG	ENSMODG00000018119	0.81032	-0.00278368	0.915075	7.1731	5.04904	-0.434178	ESF	ortholog_one2one	FAXC	FAXC
Mdomestica	NP_vs_MG	ENSMODG00000018120	8.442654847641093e-09	-0.0205024	6.020747637075752e-08	3.31346	0.23214	-1.80768	ESF	ortholog_many2many	CD200R1	CD200R1
Mdomestica	NP_vs_MG	ENSMODG00000018121	0.00266616	-0.0430792	0.00932238	14.419	7.1383	-0.921913	ESF	ortholog_one2one	FBXL4	FBXL4
Mdomestica	NP_vs_MG	ENSMODG00000018124	0.0787117	0.00074323	0.175583	0.0364117	0.23214	0.249569	ESF	ortholog_one2many	FAM118A	FAM118A
Mdomestica	NP_vs_MG	ENSMODG00000018127	0.0113185	0.017068	0.0339616	2.43958	3.88834	0.507111	ESF	ortholog_one2one	MMS22L	MMS22L
Mdomestica	NP_vs_MG	ENSMODG00000018129	2.6613816787568712e-11	-0.283502	2.2904756694798287e-10	274.714	135.105	-1.01845	ESF	ortholog_one2one	KLHL32	KLHL32
Mdomestica	NP_vs_MG	ENSMODG00000018130	3.998485229198572e-09	-0.0731925	2.926849318818075e-08	16.0211	6.67402	-1.14927	ESF	ortholog_one2one	GTPBP8	GTPBP8
Mdomestica	NP_vs_MG	ENSMODG00000018132	0.935258	-7.734534537901761e-05	1	0.206333	0.46428	0.279563	ESF	ortholog_one2one	GPR63	GPR63
Mdomestica	NP_vs_MG	ENSMODG00000018133	0.468285	-0.008362	0.65959	4.61215	2.14729	-0.834442	ESF	ortholog_one2one	NEPRO	NEPRO
Mdomestica	NP_vs_MG	ENSMODG00000018134	0.382604	-0.00046887	0.579198	0.303431	0.58035	0.27793	ESF	ortholog_one2one	FHL5	FHL5
Mdomestica	NP_vs_MG	ENSMODG00000018136	5.8460976730459155e-46	-0.24925	1.6528673724338715e-44	30.1974	7.89275	-1.81073	ESF	ortholog_one2one	LAG3	LAG3
Mdomestica	NP_vs_MG	ENSMODG00000018137	3.226523137675872e-20	0.255239	4.437778651042437e-19	50.3816	67.9589	0.424484	ESF	ortholog_one2one	UFL1	UFL1
Mdomestica	NP_vs_MG	ENSMODG00000018141	0.0103673	0.0212183	0.0314244	21.58	15.9016	-0.417888	ESF	ortholog_one2one	P3H3	P3H3
Mdomestica	NP_vs_MG	ENSMODG00000018142	2.6698210442832464e-26	0.595636	4.563174574587294e-25	227.415	271.313	0.253609	ESF	ortholog_one2one	MANEA	MANEA
Mdomestica	NP_vs_MG	ENSMODG00000018145	0.215426	0.0031165	0.386336	1.61425	1.50891	-0.0593382	ESF	ortholog_one2one	GNB3	GNB3
Mdomestica	NP_vs_MG	ENSMODG00000018146	0.00939399	0.0106235	0.028802	1.01953	2.03122	0.585882	ESF	ortholog_one2one	CDCA3	CDCA3
Mdomestica	NP_vs_MG	ENSMODG00000018147	0.000144241	-0.00595856	0.00063406	2.05119	1.62498	-0.217067	ESF	ortholog_one2one	CFAP44	CFAP44
Mdomestica	NP_vs_MG	ENSMODG00000018148	1.9011437352925765e-29	0.185049	3.5749684684768676e-28	10.8385	32.9058	1.51804	ESF	ortholog_one2one	USP5	USP5
Mdomestica	NP_vs_MG	ENSMODG00000018150	0.00356912	-0.0236014	0.0121254	42.1162	15.7275	-1.36601	ESF	ortholog_one2one	EPHA7	EPHA7
Mdomestica	NP_vs_MG	ENSMODG00000018151	0.0774448	0.0400146	0.1733	24.0924	59.3698	1.26658	ESF	ortholog_one2many	TPI1	TPI1
Mdomestica	NP_vs_MG	ENSMODG00000018152	0.000299808	-0.0957113	0.00125347	43.4392	21.3569	-0.991114	ESF	ortholog_one2many		ENSP00000497606.1
Mdomestica	NP_vs_MG	ENSMODG00000018153	0.74961	-0.000749974	0.86464	0.339842	0.11607	-0.263636	ESF	ortholog_one2one	LRRC23	LRRC23
Mdomestica	NP_vs_MG	ENSMODG00000018156	0.0202247	0.00153612	0.0566146	0.194196	0.23214	0.0451267	ESF	ortholog_one2one	PTPN6	PTPN6
Mdomestica	NP_vs_MG	ENSMODG00000018157	0.0478798	-0.0109103	0.117636	2.2818	1.10266	-0.642269	ESF	ortholog_one2one	SIDT1	SIDT1
Mdomestica	NP_vs_MG	ENSMODG00000018158	0.00513794	0.0490149	0.0168062	15.6934	15.4953	-0.0172236	ESF	ortholog_one2one	USF3	USF3
Mdomestica	NP_vs_MG	ENSMODG00000018159	5.211898680548721e-19	-0.329746	6.7783772514187594e-18	95.7142	92.5657	-0.0477474	ESF	ortholog_one2one	PHB2	PHB2
Mdomestica	NP_vs_MG	ENSMODG00000018160	0.00507621	0.0275634	0.0166207	23.1821	21.7051	-0.0909257	ESF	ortholog_one2one	NAA50	NAA50
Mdomestica	NP_vs_MG	ENSMODG00000018163	3.052431335667334e-18	0.206289	3.820594673586839e-17	23.6676	56.7001	1.22596	ESF	ortholog_one2one	LPCAT3	LPCAT3
Mdomestica	NP_vs_MG	ENSMODG00000018164	0.100388	-0.00631277	0.2134	13.9214	10.1561	-0.419549	ESF	ortholog_one2one	ATP6V1A	ATP6V1A
Mdomestica	NP_vs_MG	ENSMODG00000018165	0.0477697	0.00272143	0.117448	0.0849606	0.174105	0.113919	ESF	ortholog_one2many	PTAR1	PTAR1
Mdomestica	NP_vs_MG	ENSMODG00000018166	0.00348556	-0.0112715	0.0118583	1.63853	0.406245	-0.907885	ESF	ortholog_one2one	GRAMD1C	GRAMD1C
Mdomestica	NP_vs_MG	ENSMODG00000018167	0	2.14623	0	411.671	2266.85	2.45826	ESF	ortholog_one2one	C1S	C1S
Mdomestica	NP_vs_MG	ENSMODG00000018168	0.503724	-0.00284432	0.692246	0.995253	0.34821	-0.565527	ESF	ortholog_one2one	ZDHHC23	ZDHHC23
Mdomestica	NP_vs_MG	ENSMODG00000018169	1.2591889040793319e-05	-0.0725283	6.422736252438212e-05	16.8586	5.16511	-1.53442	ESF	ortholog_one2one	CCDC191	CCDC191
Mdomestica	NP_vs_MG	ENSMODG00000018170	5.436344579642772e-16	0.312692	6.131951074464348e-15	68.4176	81.2489	0.244696	ESF	ortholog_one2one	MAP3K7	MAP3K7
Mdomestica	NP_vs_MG	ENSMODG00000018171	0	2.68286	0	210.338	1730.37	3.03429	ESF	ortholog_one2one	C1R	C1R
Mdomestica	NP_vs_MG	ENSMODG00000018173	0.0346367	-0.00387022	0.0896669	0.364117	0.058035	-0.36658	ESF	ortholog_one2one	DRD3	DRD3
Mdomestica	NP_vs_MG	ENSMODG00000018176	2.6702765965400577e-40	-0.679505	6.613487528118078e-39	223.835	91.2309	-1.28554	ESF	ortholog_one2one	BACH2	BACH2
Mdomestica	NP_vs_MG	ENSMODG00000018179	4.393224705696271e-11	0.07345	3.720514998883932e-10	4.1388	16.1918	1.74221	ESF	ortholog_one2one	CSMD2	CSMD2
Mdomestica	NP_vs_MG	ENSMODG00000018180	0.409941	-0.0229434	0.605342	42.626	31.4549	-0.426749	ESF	ortholog_one2one	CASP8AP2	CASP8AP2
Mdomestica	NP_vs_MG	ENSMODG00000018181	2.914283297638764e-17	0.124177	3.4988917805313487e-16	847.616	980.675	0.210133	ESF	ortholog_one2one	ZBTB20	ZBTB20
Mdomestica	NP_vs_MG	ENSMODG00000018182	0.0186154	0.00102493	0.0526099	1.34723	1.45087	0.0623353	ESF	ortholog_one2one	CLSTN3	CLSTN3
Mdomestica	NP_vs_MG	ENSMODG00000018184	0.0913268	0.00320974	0.198186	0.558313	1.10266	0.432234	ESF	ortholog_one2one	GAP43	GAP43
Mdomestica	NP_vs_MG	ENSMODG00000018185	3.574740156080926e-17	-0.5394	4.2698370031753467e-16	1832.46	1880.04	0.0369674	ESF	ortholog_one2one	LSAMP	LSAMP
Mdomestica	NP_vs_MG	ENSMODG00000018186	5.5670982530896296e-39	-0.186243	1.33619915324371e-37	34.2877	0.58035	-4.48085	ESF	ortholog_one2one	IGSF11	IGSF11
Mdomestica	NP_vs_MG	ENSMODG00000018187	0.0792133	-0.0208576	0.176379	9.00583	5.39725	-0.645316	ESF	ortholog_one2one	PEX5	PEX5
Mdomestica	NP_vs_MG	ENSMODG00000018189	0.185999	0.00018829	0.348029	0.0485489	0.11607	0.0900332	ESF	ortholog_one2one	UPK1B	UPK1B
Mdomestica	NP_vs_MG	ENSMODG00000018190	1.2814450285228014e-07	-0.0584583	8.197612877500474e-07	14.8802	14.7409	-0.0127173	ESF	ortholog_one2one	B4GALT4	B4GALT4
Mdomestica	NP_vs_MG	ENSMODG00000018191	1.8282648878781658e-10	-0.140749	1.480079409231305e-09	42.6866	22.9238	-0.868745	ESF	ortholog_one2one	ARHGAP31	ARHGAP31
Mdomestica	NP_vs_MG	ENSMODG00000018192	0.000737374	0.104159	0.00288653	54.8482	85.0212	0.623183	ESF	ortholog_one2one	TMEM39A	TMEM39A
Mdomestica	NP_vs_MG	ENSMODG00000018193	0.00404797	-0.00812747	0.0135767	1.16517	0.174105	-0.882922	ESF	ortholog_one2one	GUCY2C	GUCY2C
Mdomestica	NP_vs_MG	ENSMODG00000018195	0.00752439	0.049884	0.0235924	15.7784	26.638	0.72005	ESF	ortholog_one2one	POGLUT1	POGLUT1
Mdomestica	NP_vs_MG	ENSMODG00000018196	0.0681842	-0.00464127	0.157139	0.728234	0.23214	-0.488133	ESF	ortholog_one2one	PLBD1	PLBD1
Mdomestica	NP_vs_MG	ENSMODG00000018197	1.2383402116918075e-21	0.113032	1.8129041360903832e-20	6.39632	20.6024	1.54631	ESF	ortholog_one2one	TIMMDC1	TIMMDC1
Mdomestica	NP_vs_MG	ENSMODG00000018198	1.5910827656362068e-14	-0.340709	1.6644166215009207e-13	148.669	95.4095	-0.634528	ESF	ortholog_one2one	ATF7IP	ATF7IP
Mdomestica	NP_vs_MG	ENSMODG00000018199	0.0190463	0.00185266	0.0536975	0.0364117	0.638384	0.660677	ESF	ortholog_one2one	CD80	CD80
Mdomestica	NP_vs_MG	ENSMODG00000018202	2.0949083661308704e-05	0.000765083	0.000103954	0.0849606	2.3214	1.61415	ESF	ortholog_one2one	PLA1A	PLA1A
Mdomestica	NP_vs_MG	ENSMODG00000018204	0.0185123	-0.0165011	0.0523668	3.21637	0.46428	-1.52581	ESF	ortholog_one2one	GRIN2B	GRIN2B
Mdomestica	NP_vs_MG	ENSMODG00000018208	0.039749	-0.0119566	0.100639	9.73406	6.32581	-0.551136	ESF	ortholog_one2many		CFAP91
Mdomestica	NP_vs_MG	ENSMODG00000018211	1.5708042037995377e-52	0.763295	5.0954555854573867e-51	129.031	186.989	0.531791	ESF	ortholog_one2one	EMP1	EMP1
Mdomestica	NP_vs_MG	ENSMODG00000018212	0.0516218	0.0098206	0.12518	0.78892	2.08926	0.788172	ESF	ortholog_one2one	NR1I2	NR1I2
Mdomestica	NP_vs_MG	ENSMODG00000018213	0.0682174	0.0242541	0.15719	35.4164	33.138	-0.0932133	ESF	ortholog_one2one	MDN1	MDN1
Mdomestica	NP_vs_MG	ENSMODG00000018215	0.0133444	0.0189019	0.0392857	5.25542	4.6428	-0.148697	ESF	ortholog_one2one	FAM234B	FAM234B
Mdomestica	NP_vs_MG	ENSMODG00000018216	4.520311537802477e-28	0.489804	8.175740699872759e-27	208.797	325.634	0.638683	ESF	ortholog_one2one	GSK3B	GSK3B
Mdomestica	NP_vs_MG	ENSMODG00000018219	0.685797	-9.972633852958192e-06	0.83515	0.0485489	0.058035	0.0129931	ESF	ortholog_one2one	GPRC5D	GPRC5D
Mdomestica	NP_vs_MG	ENSMODG00000018220	0.0621916	0.00280086	0.145944	0.121372	0.58035	0.494978	ESF	ortholog_one2one	GPRC5A	GPRC5A
Mdomestica	NP_vs_MG	ENSMODG00000018221	0.272592	0.0159119	0.457461	5.58313	13.8123	1.16995	ESF	ortholog_one2one	GPR156	GPR156
Mdomestica	NP_vs_MG	ENSMODG00000018222	2.5412844050431013e-133	0.64133	2.166444955299244e-131	15.0744	67.6688	2.09489	ESF	ortholog_one2one	LRRC58	LRRC58
Mdomestica	NP_vs_MG	ENSMODG00000018223	0.0493341	0.0138733	0.120637	9.61269	11.0847	0.187389	ESF	ortholog_one2one	DDX47	DDX47
Mdomestica	NP_vs_MG	ENSMODG00000018225	1.9902093663006303e-16	-0.164543	2.2976975351155337e-15	32.7098	13.5221	-1.21492	ESF	ortholog_one2one	CDKN1B	CDKN1B
Mdomestica	NP_vs_MG	ENSMODG00000018227	0	2.52632	0	283.137	1656.14	2.54404	ESF	ortholog_one2one	FSTL1	FSTL1
Mdomestica	NP_vs_MG	ENSMODG00000018230	0.52503	-0.000614699	0.714433	0.728234	0.290175	-0.421732	ESF	ortholog_one2one	HGD	HGD
Mdomestica	NP_vs_MG	ENSMODG00000018231	0.000529136	0.0438317	0.00212338	17.1863	23.3301	0.419886	ESF	ortholog_one2one	DUSP16	DUSP16
Mdomestica	NP_vs_MG	ENSMODG00000018232	0.011789	-0.00870463	0.0352145	32.5763	39.928	0.285645	ESF	ortholog_one2one	RABL3	RABL3
Mdomestica	NP_vs_MG	ENSMODG00000018233	0.000139285	0.0140676	0.000613929	8.35042	9.51773	0.169721	ESF	ortholog_one2one	GTF2E1	GTF2E1
Mdomestica	NP_vs_MG	ENSMODG00000018234	0.00882507	0.0299758	0.0272219	10.4623	15.6694	0.54031	ESF	ortholog_one2one	BORCS5	BORCS5
Mdomestica	NP_vs_MG	ENSMODG00000018237	1.0457033454762457e-05	-0.193828	5.388860476632285e-05	107.9	69.4678	-0.627967	ESF	ortholog_one2one	LRP6	LRP6
Mdomestica	NP_vs_MG	ENSMODG00000018238	8.607412360955048e-11	-0.38771	7.148216941996585e-10	383.124	264.175	-0.534626	ESF	ortholog_one2one	ETV6	ETV6
Mdomestica	NP_vs_MG	ENSMODG00000018243	2.5956521014709245e-08	-0.0578829	1.7578015030595782e-07	9.62482	0.754454	-2.59834	ESF	ortholog_one2one	STXBP5L	STXBP5L
Mdomestica	NP_vs_MG	ENSMODG00000018248	3.416162230712628e-18	-0.144526	4.266312116801541e-17	41.1574	16.7141	-1.25089	ESF	ortholog_one2one	YBX3	YBX3
Mdomestica	NP_vs_MG	ENSMODG00000018252	0.0457995	0.00351181	0.11335	1.18945	1.50891	0.196492	ESF	ortholog_one2one	POLQ	POLQ
Mdomestica	NP_vs_MG	ENSMODG00000018255	1.2438143573085334e-05	-0.0324169	6.352426860102505e-05	5.78946	3.71424	-0.526273	ESF	ortholog_one2many	GABARAPL1	GABARAPL1
Mdomestica	NP_vs_MG	ENSMODG00000018258	9.146179744523085e-133	0.538718	7.773418784691627e-131	10.0496	53.6243	2.30554	ESF	ortholog_one2one	CLEC1A	CLEC1A
Mdomestica	NP_vs_MG	ENSMODG00000018260	0.01397	0.00821162	0.0408309	23.2307	17.6426	-0.378229	ESF	ortholog_one2many	ZNF569	ZNF624
Mdomestica	NP_vs_MG	ENSMODG00000018264	0.00418179	-0.0255179	0.013982	7.00318	3.30799	-0.893558	ESF			URGCP
Mdomestica	NP_vs_MG	ENSMODG00000018267	5.2729910187192444e-05	-0.0902852	0.000248138	43.0386	49.1556	0.187641	ESF	ortholog_one2one	MRPL17	MRPL17
Mdomestica	NP_vs_MG	ENSMODG00000018269	5.73599584457261e-14	0.0421531	5.813335114387072e-13	0.339842	6.79009	2.53958	ESF	ortholog_one2one	SLC15A2	SLC15A2
Mdomestica	NP_vs_MG	ENSMODG00000018270	1.6955205267316267e-35	0.113798	3.7448771697053515e-34	3.03431	9.11149	1.3256	ESF	ortholog_one2one	LYRM2	LYRM2
Mdomestica	NP_vs_MG	ENSMODG00000018271	0.0642168	0.00333687	0.149811	1.80845	1.45087	-0.196477	ESF	ortholog_one2one	EAF2	EAF2
Mdomestica	NP_vs_MG	ENSMODG00000018272	0.196666	-0.00310147	0.362241	14.6132	12.9418	-0.163353	ESF	ortholog_one2one	IQCB1	IQCB1
Mdomestica	NP_vs_MG	ENSMODG00000018273	8.278047307673855e-11	-0.0618981	6.889010679082629e-10	14.9652	3.4821	-1.83269	ESF	ortholog_one2one	ANKRD6	ANKRD6
Mdomestica	NP_vs_MG	ENSMODG00000018274	1.540595283594249e-65	0.74314	6.127756091018833e-64	268.087	397.888	0.567909	ESF	ortholog_one2one	GOLGB1	GOLGB1
Mdomestica	NP_vs_MG	ENSMODG00000018275	2.1131256647578943e-61	-0.453527	8.035252118077821e-60	77.6297	22.0533	-1.7701	ESF	ortholog_one2one	RRAGD	RRAGD
Mdomestica	NP_vs_MG	ENSMODG00000018276	1.6804418278752472e-06	-0.0496288	9.55828201607967e-06	12.2586	6.1517	-0.89057	ESF	ortholog_one2one	RAD51AP1	RAD51AP1
Mdomestica	NP_vs_MG	ENSMODG00000018277	5.404332558865268e-12	-0.111	4.869995069641979e-11	21.8227	6.96419	-1.51887	ESF	ortholog_one2many	UBE2J1	UBE2J1
Mdomestica	NP_vs_MG	ENSMODG00000018278	1.689457700268605e-20	-0.0699411	2.3467767617938764e-19	8.07126	0.754454	-2.37028	ESF	ortholog_one2one	GABRR2	GABRR2
Mdomestica	NP_vs_MG	ENSMODG00000018280	0.528435	-0.00057015	0.718297	0.643273	0.812489	0.1414	ESF	ortholog_one2one	HCLS1	HCLS1
Mdomestica	NP_vs_MG	ENSMODG00000018281	8.154453347750292e-31	-0.169023	1.5889534809044855e-29	30.4402	6.96419	-1.98101	ESF	ortholog_one2one	PM20D2	PM20D2
Mdomestica	NP_vs_MG	ENSMODG00000018282	1.7999690547203989e-09	-0.0949769	1.3515234884020352e-08	23.17	6.09367	-1.76861	ESF			SRSF12
Mdomestica	NP_vs_MG	ENSMODG00000018283	0.964172	0.00658001	1	40.0529	48.5172	0.270447	ESF	ortholog_one2many	NDUFA9	NDUFA9
Mdomestica	NP_vs_MG	ENSMODG00000018284	0.000577522	-0.0174508	0.00230629	256.678	237.305	-0.112762	ESF	ortholog_one2one	PNRC1	PNRC1
Mdomestica	NP_vs_MG	ENSMODG00000018286	0.318256	0.000249947	0.512059	0.157784	0.11607	-0.0529388	ESF	ortholog_one2one	FBXO40	FBXO40
Mdomestica	NP_vs_MG	ENSMODG00000018287	0.0306169	-0.000171323	0.0807878	0.157784	0.11607	-0.0529388	ESF	ortholog_one2many	DYRK4	DYRK4
Mdomestica	NP_vs_MG	ENSMODG00000018288	0.117617	0.0016718	0.242609	0.121372	0.290175	0.202301	ESF	ortholog_one2one	ILDR1	ILDR1
Mdomestica	NP_vs_MG	ENSMODG00000018289	5.6918456719748466e-21	0.304298	8.070760075038573e-20	45.4903	88.3292	0.942201	ESF	ortholog_one2one	RNGTT	RNGTT
Mdomestica	NP_vs_MG	ENSMODG00000018291	0.530171	0.00384895	0.720237	1.3351	1.56694	0.13657	ESF	ortholog_one2one	CASR	CASR
Mdomestica	NP_vs_MG	ENSMODG00000018292	0.754773	0.00107383	0.86877	0.509764	0.34821	-0.163278	ESF	ortholog_one2one	SPACA1	SPACA1
Mdomestica	NP_vs_MG	ENSMODG00000018294	0.0747517	0.00346261	0.168402	0.849606	1.91515	0.656354	ESF			EIF1
Mdomestica	NP_vs_MG	ENSMODG00000018297	4.2708194252819815e-09	0.128944	3.119661775593907e-08	45.4297	56.2939	0.303335	ESF	ortholog_one2one	AKIRIN2	AKIRIN2
Mdomestica	NP_vs_MG	ENSMODG00000018298	4.762501233548251e-06	-0.0559231	2.5678569126971882e-05	12.2586	5.16511	-1.10473	ESF	ortholog_one2one	MIX23	MIX23
Mdomestica	NP_vs_MG	ENSMODG00000018299	7.233516960830494e-08	-0.0760579	4.724681178667187e-07	18.8855	8.00882	-1.14231	ESF	ortholog_one2one	C12orf4	C12orf4
Mdomestica	NP_vs_MG	ENSMODG00000018300	0.000146132	-0.103003	0.000641441	46.6798	42.7137	-0.125292	ESF	ortholog_one2one	FAM162A	FAM162A
Mdomestica	NP_vs_MG	ENSMODG00000018304	2.6498350790962968e-05	-0.125352	0.000129627	53.9136	38.0129	-0.493212	ESF	ortholog_one2one	ORC3	ORC3
Mdomestica	NP_vs_MG	ENSMODG00000018305	5.296941097132438e-05	0.00460259	0.000249097	0.0364117	0.23214	0.249569	ESF	ortholog_one2many	CASP6	CASP6
Mdomestica	NP_vs_MG	ENSMODG00000018306	0.105207	-0.0783528	0.221755	101.795	99.1237	-0.0379861	ESF	ortholog_one2one	KPNA1	KPNA1
Mdomestica	NP_vs_MG	ENSMODG00000018307	3.896403556072844e-06	-0.135855	2.1225645087650277e-05	57.1542	40.8566	-0.474429	ESF	ortholog_one2one	RARS2	RARS2
Mdomestica	NP_vs_MG	ENSMODG00000018308	2.534850318223797e-13	0.205194	2.4688082409673917e-12	37.3341	48.6913	0.374365	ESF	ortholog_one2many	PARP14	PARP14
Mdomestica	NP_vs_MG	ENSMODG00000018310	0.109026	-0.0507171	0.228103	44.1188	27.1604	-0.680064	ESF	ortholog_one2one	SLC35A1	SLC35A1
Mdomestica	NP_vs_MG	ENSMODG00000018311	0	-2.42963	0	960.006	240.555	-1.9922	ESF	ortholog_one2one	DTX3L	DTX3L
Mdomestica	NP_vs_MG	ENSMODG00000018312	0.0642344	-0.0292771	0.149839	22.5631	29.4237	0.368666	ESF	ortholog_one2many	CCND2	CCND2
Mdomestica	NP_vs_MG	ENSMODG00000018313	0.000508593	0.0768347	0.00204834	26.8111	28.4952	0.0848151	ESF	ortholog_one2one	PARP9	PARP9
Mdomestica	NP_vs_MG	ENSMODG00000018318	9.676952374627283e-19	0.42823	1.2423642897122501e-17	166.717	180.082	0.110618	ESF	ortholog_one2many	PARP14	PARP14
Mdomestica	NP_vs_MG	ENSMODG00000018319	2.7936911489854203e-31	-0.546378	5.5128575799527394e-30	202.231	103.825	-0.955141	ESF	ortholog_one2one	ZNF292	ZNF292
Mdomestica	NP_vs_MG	ENSMODG00000018320	4.621063759210373e-13	-0.127156	4.431213471709206e-12	28.0734	14.1025	-0.944914	ESF	ortholog_one2one	HSPBAP1	HSPBAP1
Mdomestica	NP_vs_MG	ENSMODG00000018321	3.693217618614769e-32	-0.341175	7.434827289539681e-31	68.1748	0.174105	-5.88061	ESF	ortholog_one2one	CGA	CGA
Mdomestica	NP_vs_MG	ENSMODG00000018322	0.0461917	-0.0613073	0.11414	46.3035	47.2985	0.0300298	ESF	ortholog_one2one	SLC49A4	SLC49A4
Mdomestica	NP_vs_MG	ENSMODG00000018324	0.166125	-0.0137722	0.319278	6.37205	3.77227	-0.627389	ESF	ortholog_one2one	PARP11	PARP11
Mdomestica	NP_vs_MG	ENSMODG00000018325	0.22347	0.00672419	0.396892	1.16517	1.3348	0.108818	ESF	ortholog_one2one	SEMA5B	SEMA5B
Mdomestica	NP_vs_MG	ENSMODG00000018326	2.6773239698936433e-06	0.0504988	1.4877450883578308e-05	9.90398	16.3659	0.671399	ESF	ortholog_one2one	CRACR2A	CRACR2A
Mdomestica	NP_vs_MG	ENSMODG00000018328	5.106794924827521e-83	0.766739	2.6153150126012296e-81	56.0983	154.953	1.44959	ESF	ortholog_one2one	PDIA5	PDIA5
Mdomestica	NP_vs_MG	ENSMODG00000018329	1.5139209776203384e-44	0.217842	4.154294246930314e-43	2.29394	42.2494	3.7148	ESF	ortholog_one2one	PRMT8	PRMT8
Mdomestica	NP_vs_MG	ENSMODG00000018331	0.445196	-0.0111763	0.64417	14.6618	8.93738	-0.65631	ESF	ortholog_one2one	SEC22A	SEC22A
Mdomestica	NP_vs_MG	ENSMODG00000018332	0.199987	0.0336531	0.366331	81.3801	100.633	0.302995	ESF	ortholog_one2one	TSPAN11	TSPAN11
Mdomestica	NP_vs_MG	ENSMODG00000018333	1.3044500056421526e-09	0.293182	9.890192803081853e-09	98.6393	136.614	0.465844	ESF	ortholog_one2one	ADCY5	ADCY5
Mdomestica	NP_vs_MG	ENSMODG00000018335	1.4086241252387285e-13	0.183176	1.3937702685748522e-12	400.237	450.641	0.170722	ESF	ortholog_one2one	TSPAN9	TSPAN9
Mdomestica	NP_vs_MG	ENSMODG00000018338	0.0010995	0.0483791	0.00417608	25.3425	24.5488	-0.0441398	ESF	ortholog_one2one	HACD2	HACD2
Mdomestica	NP_vs_MG	ENSMODG00000018340	6.756631723102841e-11	0.0963307	5.656554977287474e-10	14.3341	21.0667	0.525129	ESF	ortholog_one2one	TEAD4	TEAD4
Mdomestica	NP_vs_MG	ENSMODG00000018341	2.9328475103797504e-71	-0.894815	1.299655817515667e-69	254.7	74.3428	-1.76291	ESF	ortholog_one2one	MYLK	MYLK
Mdomestica	NP_vs_MG	ENSMODG00000018342	1.6564767076780243e-07	0.203002	1.0495898867004967e-06	76.1369	109.396	0.517194	ESF	ortholog_one2one	TULP3	TULP3
Mdomestica	NP_vs_MG	ENSMODG00000018344	0.00664483	-0.0391266	0.0211115	13.8364	14.1025	0.0256413	ESF	ortholog_one2one	RHNO1	RHNO1
Mdomestica	NP_vs_MG	ENSMODG00000018345	0.688567	0.0134938	0.83594	31.132	37.3745	0.256137	ESF	ortholog_many2many	SYNCRIP	SYNCRIP
Mdomestica	NP_vs_MG	ENSMODG00000018346	0.0208144	0.0235352	0.0580909	4.26017	5.8035	0.371167	ESF	ortholog_one2one	CCDC14	CCDC14
Mdomestica	NP_vs_MG	ENSMODG00000018347	0.300764	-0.000545934	0.490978	0.121372	0.174105	0.0662959	ESF	ortholog_one2many	ROPN1B	ROPN1B
Mdomestica	NP_vs_MG	ENSMODG00000018350	4.858078469768695e-34	0.584133	1.0283239225713267e-32	96.7702	222.216	1.19097	ESF	ortholog_one2one	KALRN	KALRN
Mdomestica	NP_vs_MG	ENSMODG00000018351	1.6294260095062862e-08	-0.0482958	1.1263784938891167e-07	6.88181	1.74105	-1.5238	ESF	ortholog_one2one	NRIP2	NRIP2
Mdomestica	NP_vs_MG	ENSMODG00000018352	0.954912	-0.00141614	1	9.26071	5.91956	-0.568377	ESF	ortholog_one2many	ITFG2	ITFG2
Mdomestica	NP_vs_MG	ENSMODG00000018353	0.612858	-0.000170641	0.777351	13.5573	6.03563	-1.04899	ESF	ortholog_one2one	UMPS	UMPS
Mdomestica	NP_vs_MG	ENSMODG00000018354	5.160864734953567e-23	-0.224807	7.911628274055463e-22	57.5548	30.0041	-0.917329	ESF	ortholog_one2one	FKBP4	FKBP4
Mdomestica	NP_vs_MG	ENSMODG00000018355	0.128463	-0.0617772	0.260485	73.0055	65.8697	-0.14628	ESF	ortholog_one2one	SNX14	SNX14
Mdomestica	NP_vs_MG	ENSMODG00000018357	6.929730393740618e-10	0.0448178	5.367565686143357e-09	2.73088	7.1383	1.12521	ESF	ortholog_one2many	NT5E	NT5E
Mdomestica	NP_vs_MG	ENSMODG00000018360	1.230072869455489e-47	-0.324592	3.586579517801291e-46	54.5083	7.89275	-2.642	ESF	ortholog_one2one	ITGB5	ITGB5
Mdomestica	NP_vs_MG	ENSMODG00000018361	0.004607	-0.0258088	0.0152415	6.49342	1.50891	-1.57856	ESF	ortholog_one2one	TBX18	TBX18
Mdomestica	NP_vs_MG	ENSMODG00000018362	0.049987	-0.054556	0.122062	35.9748	27.9148	-0.354732	ESF	ortholog_one2one	CEP162	CEP162
Mdomestica	NP_vs_MG	ENSMODG00000018364	0.0170664	0.0115496	0.0488095	1.11663	1.21873	0.0679708	ESF	ortholog_one2one	MRAP2	MRAP2
Mdomestica	NP_vs_MG	ENSMODG00000018366	4.4234702945816e-05	0.128885	0.000210535	49.0223	56.9323	0.211797	ESF	ortholog_one2one	CYB5R4	CYB5R4
Mdomestica	NP_vs_MG	ENSMODG00000018367	0.241436	0.00133007	0.418487	0.0606862	0.638384	0.627276	ESF	ortholog_one2one	MUC13	MUC13
Mdomestica	NP_vs_MG	ENSMODG00000018368	2.8872889067463008e-40	0.433631	7.144634726587616e-39	39.5795	59.2537	0.570298	ESF	ortholog_one2many	HEG1	HEG1
Mdomestica	NP_vs_MG	ENSMODG00000018370	0.331682	-0.00847818	0.525557	4.53932	4.75887	0.0560746	ESF	ortholog_one2one	DDX11	DDX11
Mdomestica	NP_vs_MG	ENSMODG00000018371	0.00567562	-0.034816	0.0183385	26.8111	25.6514	-0.0614492	ESF	ortholog_one2one	SLC12A8	SLC12A8
Mdomestica	NP_vs_MG	ENSMODG00000018373	0.000311663	-0.0701761	0.00130051	35.6835	29.946	-0.245375	ESF	ortholog_one2many	WASHC1	WASHC1
Mdomestica	NP_vs_MG	ENSMODG00000018374	0.0933117	-0.0744859	0.201606	104.89	81.423	-0.361446	ESF	ortholog_one2one	ZNF148	ZNF148
Mdomestica	NP_vs_MG	ENSMODG00000018375	4.958239824828598e-07	-0.061867	2.9821962138493705e-06	11.5911	2.4955	-1.84883	ESF	ortholog_one2many	IQSEC3	IQSEC3
Mdomestica	NP_vs_MG	ENSMODG00000018376	0.0197466	-0.00389602	0.0554093	0.497627	0.11607	-0.42425	ESF			SNAP91
Mdomestica	NP_vs_MG	ENSMODG00000018377	0.674007	0.0312508	0.831817	88.5775	93.7264	0.0806305	ESF	ortholog_one2one	SNX4	SNX4
Mdomestica	NP_vs_MG	ENSMODG00000018378	0.509713	-0.00219957	0.698589	0.534038	0.23214	-0.316168	ESF	ortholog_one2one	SLC6A12	SLC6A12
Mdomestica	NP_vs_MG	ENSMODG00000018380	4.122211980442649e-08	-0.14413	2.7522753437711877e-07	43.7062	24.2586	-0.823699	ESF	ortholog_one2one	OSBPL11	OSBPL11
Mdomestica	NP_vs_MG	ENSMODG00000018381	1.5833748902157968e-08	-0.0301333	1.0969853488655627e-07	3.71399	0.290175	-1.86938	ESF	ortholog_one2one	PRSS35	PRSS35
Mdomestica	NP_vs_MG	ENSMODG00000018382	1.1716887951066326e-13	-0.313781	1.165519818170461e-12	110.983	85.7757	-0.367916	ESF	ortholog_one2many	ME1	ME1
Mdomestica	NP_vs_MG	ENSMODG00000018384	0.192236	0.00291597	0.356642	0.728234	0.986594	0.200999	ESF	ortholog_one2one	SLC6A13	SLC6A13
Mdomestica	NP_vs_MG	ENSMODG00000018385	0.246465	-0.000649299	0.424979	1.5657	0.986594	-0.369057	ESF			GPD1
Mdomestica	NP_vs_MG	ENSMODG00000018386	4.444668028680746e-09	0.110968	3.243262197754985e-08	70.3231	91.9854	0.382634	ESF	ortholog_one2one	PGM3	PGM3
Mdomestica	NP_vs_MG	ENSMODG00000018387	0.569978	-0.0025305	0.742057	3.50766	3.19192	-0.104767	ESF	ortholog_one2one	LMLN	LMLN
Mdomestica	NP_vs_MG	ENSMODG00000018388	0	-2.97859	0	2030.24	599.269	-1.75868	ESF	ortholog_one2many	RPL35A	RPL35A
Mdomestica	NP_vs_MG	ENSMODG00000018389	4.495510358157615e-33	-0.149358	9.297593242219174e-32	23.4613	4.87494	-2.05785	ESF	ortholog_one2one	IQCG	IQCG
Mdomestica	NP_vs_MG	ENSMODG00000018390	0.00029771	0.159582	0.00124582	109.356	94.713	-0.205384	ESF	ortholog_one2one	KDM5A	KDM5A
Mdomestica	NP_vs_MG	ENSMODG00000018391	0.410899	-0.0305434	0.606341	47.5658	38.3031	-0.305299	ESF	ortholog_one2one	DOP1A	DOP1A
Mdomestica	NP_vs_MG	ENSMODG00000018392	1.9697871234831492e-35	-0.494758	4.347212908195408e-34	142.904	77.7668	-0.869444	ESF	ortholog_one2one	LRCH3	LRCH3
Mdomestica	NP_vs_MG	ENSMODG00000018393	0.263822	0.0355451	0.447525	78.5036	66.1598	-0.243422	ESF	ortholog_one2one	FYTTD1	FYTTD1
Mdomestica	NP_vs_MG	ENSMODG00000018394	0.136319	-0.0055432	0.27342	1.00739	0.522315	-0.399055	ESF	ortholog_one2one	CCDC77	CCDC77
Mdomestica	NP_vs_MG	ENSMODG00000018395	9.721488651144253e-08	-0.114773	6.285139090480823e-07	41.5579	27.9148	-0.557618	ESF	ortholog_one2one	UBE3D	UBE3D
Mdomestica	NP_vs_MG	ENSMODG00000018397	1.0329812067321017e-36	-0.181734	2.3369110439031579e-35	26.2043	0.754454	-3.95474	ESF	ortholog_one2one	B4GALNT3	B4GALNT3
Mdomestica	NP_vs_MG	ENSMODG00000018399	8.813180468311893e-13	-0.076357	8.339565220133238e-12	10.1467	1.56694	-2.1185	ESF	ortholog_one2one	NINJ2	NINJ2
Mdomestica	NP_vs_MG	ENSMODG00000018400	0.602499	0.0288543	0.767744	89.2329	81.6552	-0.126549	ESF	ortholog_one2one	IBTK	IBTK
Mdomestica	NP_vs_MG	ENSMODG00000018401	0.0146925	-0.0771161	0.0426882	137.236	140.445	0.0331068	ESF	ortholog_one2one	WNK1	WNK1
Mdomestica	NP_vs_MG	ENSMODG00000018402	0.396457	-0.0109068	0.592153	11.2269	7.25437	-0.566834	ESF	ortholog_one2one	RUBCN	RUBCN
Mdomestica	NP_vs_MG	ENSMODG00000018403	0.00624614	0.00930831	0.0199674	0.546175	0.812489	0.229268	ESF	ortholog_one2one	TPBG	TPBG
Mdomestica	NP_vs_MG	ENSMODG00000018406	0.46518	-0.0003285	0.657151	3.64117	2.61157	-0.361861	ESF	ortholog_one2one	RAD52	RAD52
Mdomestica	NP_vs_MG	ENSMODG00000018407	0.00607837	-0.136508	0.0194845	166.389	143.927	-0.207884	ESF	ortholog_one2one	ERC1	ERC1
Mdomestica	NP_vs_MG	ENSMODG00000018409	1.3902396461390546e-05	-0.0839535	7.062841748790016e-05	22.2354	8.18293	-1.3393	ESF
Mdomestica	NP_vs_MG	ENSMODG00000018412	0.107261	-0.00631125	0.225167	1.08021	1.21873	0.093005	ESF	ortholog_one2many	ZPR1	ZPR1
Mdomestica	NP_vs_MG	ENSMODG00000018413	0.0332907	0.00513002	0.0867463	0.279156	0.290175	0.0123739	ESF	ortholog_one2one	FBXL14	FBXL14
Mdomestica	NP_vs_MG	ENSMODG00000018414	0.281182	0.0515471	0.467777	58.9263	75.2133	0.346854	ESF	ortholog_one2one	BCKDHB	BCKDHB
Mdomestica	NP_vs_MG	ENSMODG00000018415	0.0443732	0.0196543	0.110477	9.61269	7.08026	-0.393316	ESF	ortholog_one2one	WNT5A	WNT5A
Mdomestica	NP_vs_MG	ENSMODG00000018416	1.2958722092493095e-07	0.0108163	8.286114501493069e-07	50.588	47.0663	-0.102008	ESF	ortholog_one2one	ADIPOR2	ADIPOR2
Mdomestica	NP_vs_MG	ENSMODG00000018417	0.113729	0.00288344	0.236122	0.169921	0.638384	0.485863	ESF	ortholog_one2one	MUC4	MUC4
Mdomestica	NP_vs_MG	ENSMODG00000018418	0.0103709	0.0009485	0.0314286	0.497627	1.27677	0.60431	ESF	ortholog_one2one	TTK	TTK
Mdomestica	NP_vs_MG	ENSMODG00000018419	0.262788	0.00588519	0.446123	1.45647	1.68301	0.127269	ESF	ortholog_one2many	CACNA2D4	CACNA2D4
Mdomestica	NP_vs_MG	ENSMODG00000018420	0.0578943	0.0253687	0.137739	13.7758	14.2766	0.0480911	ESF	ortholog_one2one	ELOVL4	ELOVL4
Mdomestica	NP_vs_MG	ENSMODG00000018423	0.0939439	-0.0213655	0.202645	10.3045	9.4597	-0.112057	ESF	ortholog_one2one	TNK2	TNK2
Mdomestica	NP_vs_MG	ENSMODG00000018424	0.00969452	-0.0754275	0.0296131	65.0556	44.1646	-0.548488	ESF	ortholog_one2one	DCP1B	DCP1B
Mdomestica	NP_vs_MG	ENSMODG00000018425	0.00189942	-0.122938	0.00685134	88.2984	74.9231	-0.234094	ESF
Mdomestica	NP_vs_MG	ENSMODG00000018427	0.00994028	-0.00816874	0.0303009	1.68708	0.754454	-0.615014	ESF	ortholog_one2one	TFRC	TFRC
Mdomestica	NP_vs_MG	ENSMODG00000018428	0.0203639	-0.0702775	0.0569759	66.6334	52.7538	-0.33137	ESF	ortholog_one2one	HMGN3	HMGN3
Mdomestica	NP_vs_MG	ENSMODG00000018430	0.228677	-0.00106458	0.403601	0.388391	0.174105	-0.241853	ESF	ortholog_one2one	SLC51A	SLC51A
Mdomestica	NP_vs_MG	ENSMODG00000018432	4.466417057336995e-12	-0.291363	4.0482967182255127e-11	136.605	116.94	-0.22247	ESF	ortholog_one2one	PCYT1A	PCYT1A
Mdomestica	NP_vs_MG	ENSMODG00000018433	0.000135325	0.0576087	0.000597593	286.257	262.086	-0.126807	ESF	ortholog_one2one	CACNA1C	CACNA1C
Mdomestica	NP_vs_MG	ENSMODG00000018434	0.550602	0.0010426	0.734554	0.242745	1.39284	0.945193	ESF	ortholog_one2many	TM4SF19-DYNLT2B	TM4SF19
Mdomestica	NP_vs_MG	ENSMODG00000018435	0.378649	-0.000990254	0.575687	216.164	211.305	-0.0326456	ESF	ortholog_one2one	PHIP	PHIP
Mdomestica	NP_vs_MG	ENSMODG00000018437	3.3664821623100067e-23	-0.288502	5.1892819306787435e-22	71.6097	45.5574	-0.64115	ESF			UBXN7
Mdomestica	NP_vs_MG	ENSMODG00000018439	0.0110502	-0.0232171	0.0332708	6.97891	6.09367	-0.169659	ESF	ortholog_one2one	HDHD5	HDHD5
Mdomestica	NP_vs_MG	ENSMODG00000018442	0.097925	0.0395995	0.209517	25.4639	21.8792	-0.209991	ESF	ortholog_one2one	RNF168	RNF168
Mdomestica	NP_vs_MG	ENSMODG00000018443	0.0762909	0.0357997	0.171194	15.1837	15.6114	0.0376344	ESF	ortholog_one2one	ADA2	ADA2
Mdomestica	NP_vs_MG	ENSMODG00000018444	0.72595	-0.0147399	0.845968	29.0323	34.1826	0.228349	ESF	ortholog_one2one	IRAK1BP1	IRAK1BP1
Mdomestica	NP_vs_MG	ENSMODG00000018445	0.00468836	0.0158747	0.0154759	7.53722	8.299	0.123309	ESF	ortholog_one2one	WDR53	WDR53
Mdomestica	NP_vs_MG	ENSMODG00000018448	1.6373866187534176e-80	0.771197	8.132256595663066e-79	68.0535	198.073	1.52751	ESF	ortholog_one2one	CECR2	CECR2
Mdomestica	NP_vs_MG	ENSMODG00000018449	0.761923	-0.00285478	0.875124	1.6628	0.870524	-0.509502	ESF	ortholog_one2many	SLC25A18	SLC25A18
Mdomestica	NP_vs_MG	ENSMODG00000018452	1.7673136196163613e-06	-0.0756726	1.0021825883535327e-05	34.9916	31.6871	-0.138941	ESF	ortholog_one2many	ATP6V1E1	ATP6V1E1
Mdomestica	NP_vs_MG	ENSMODG00000018453	0.242254	-0.00873216	0.419523	13.0597	16.0176	0.27547	ESF	ortholog_one2one	CEP19	CEP19
Mdomestica	NP_vs_MG	ENSMODG00000018455	0.0258801	-0.00899932	0.0699459	6.61479	6.03563	-0.114124	ESF	ortholog_one2one	PIGX	PIGX
Mdomestica	NP_vs_MG	ENSMODG00000018456	5.705158185279866e-07	-0.125047	3.408710110615291e-06	57.8096	35.3433	-0.694364	ESF	ortholog_one2one	BCL2L13	BCL2L13
Mdomestica	NP_vs_MG	ENSMODG00000018457	0.0445962	0.0119361	0.110913	6.95463	5.8035	-0.225519	ESF	ortholog_one2one	BID	BID
Mdomestica	NP_vs_MG	ENSMODG00000018459	0.000627019	-0.106177	0.0024855	71.4762	56.5841	-0.331837	ESF	ortholog_one2many	PAK2	PAK2
Mdomestica	NP_vs_MG	ENSMODG00000018460	0.507672	0.00217855	0.696679	0.643273	0.638384	-0.0042985	ESF	ortholog_one2many	AQP12B	AQP12B
Mdomestica	NP_vs_MG	ENSMODG00000018462	0.335441	-0.000450361	0.529306	0.230607	0.11607	-0.140943	ESF			GAL3ST2
Mdomestica	NP_vs_MG	ENSMODG00000018463	3.8057169686295324e-40	-0.230911	9.384079177849998e-39	47.408	9.57577	-2.19448	ESF	ortholog_one2one	MICAL3	MICAL3
Mdomestica	NP_vs_MG	ENSMODG00000018469	5.832933579916026e-07	0.105007	3.4755428392871832e-06	20.6454	32.1514	0.615006	ESF	ortholog_one2many	USP18	USP18
Mdomestica	NP_vs_MG	ENSMODG00000018475	1.421314706700397e-05	-0.0796333	7.214158981440643e-05	25.3668	15.2052	-0.70227	ESF	ortholog_one2one	DCHS1	DCHS1
Mdomestica	NP_vs_MG	ENSMODG00000018477	0.589596	0.00433165	0.756981	0.606862	0.58035	-0.024002	ESF	ortholog_one2one	MEI4	MEI4
Mdomestica	NP_vs_MG	ENSMODG00000018479	1.1818966708450392e-24	0.114204	1.9214066691958713e-23	0.497627	247.229	7.37285	ESF	ortholog_one2one	LTF	LTF
Mdomestica	NP_vs_MG	ENSMODG00000018481	0.570757	0.00907875	0.742167	5.68022	4.35262	-0.319651	ESF	ortholog_one2one	AKR1E2	AKR1E2
Mdomestica	NP_vs_MG	ENSMODG00000018489	4.340643028102831e-05	0.135765	0.000206909	52.4086	65.1152	0.307911	ESF	ortholog_one2one	MYO6	MYO6
Mdomestica	NP_vs_MG	ENSMODG00000018491	6.116287234394001e-33	-0.347388	1.2556800561536347e-31	190.105	240.613	0.338328	ESF	ortholog_one2one	NDUFB11	NDUFB11
Mdomestica	NP_vs_MG	ENSMODG00000018492	0.00310336	-0.0474703	0.0106749	18.2908	6.61598	-1.34081	ESF			AKR1C1
Mdomestica	NP_vs_MG	ENSMODG00000018493	0.00422442	0.0189571	0.0141144	20.342	14.5668	-0.455226	ESF	ortholog_one2one	SRPRB	SRPRB
Mdomestica	NP_vs_MG	ENSMODG00000018494	0.196648	0.00397407	0.362232	2.17256	2.90175	0.298471	ESF	ortholog_one2one	RAB6B	RAB6B
Mdomestica	NP_vs_MG	ENSMODG00000018495	2.5968857039576914e-22	0.452357	3.887265420453157e-21	136.168	159.886	0.230102	ESF	ortholog_one2one	SENP6	SENP6
Mdomestica	NP_vs_MG	ENSMODG00000018497	0.219475	-0.0546095	0.391988	182.095	254.425	0.480309	ESF	ortholog_one2one	FILIP1	FILIP1
Mdomestica	NP_vs_MG	ENSMODG00000018498	0.000102125	-0.0233981	0.000460437	4.44223	1.62498	-1.05189	ESF	ortholog_one2one	SLCO2A1	SLCO2A1
Mdomestica	NP_vs_MG	ENSMODG00000018500	0.847255	6.025934815962189e-06	0.94439	0.182058	0.11607	-0.082874	ESF	ortholog_one2many	NET1	NET1
Mdomestica	NP_vs_MG	ENSMODG00000018501	0.0169965	-0.0125309	0.0486344	1.84486	0.58035	-0.848114	ESF	ortholog_one2one	ASB13	ASB13
Mdomestica	NP_vs_MG	ENSMODG00000018502	0.749081	-0.0195162	0.864243	48.731	43.12	-0.172713	ESF	ortholog_one2one	TMEM30A	TMEM30A
Mdomestica	NP_vs_MG	ENSMODG00000018503	2.9599390508100534e-50	0.00492762	9.115177944796334e-49	141.277	271.197	0.935947	ESF	ortholog_one2many	COX7A2	COX7A2
Mdomestica	NP_vs_MG	ENSMODG00000018504	8.889404990198803e-11	-0.221243	7.371457364648248e-10	135.136	74.4008	-0.852396	ESF	ortholog_one2one	TASOR2	TASOR2
Mdomestica	NP_vs_MG	ENSMODG00000018505	3.549119297302448e-06	-0.152809	1.9436050487890925e-05	83.9411	71.8473	-0.221588	ESF	ortholog_one2one	RYK	RYK
Mdomestica	NP_vs_MG	ENSMODG00000018506	7.895977943338793e-25	0.12182	1.2941813320729152e-23	138.17	208.345	0.589035	ESF	ortholog_one2one	GDI2	GDI2
Mdomestica	NP_vs_MG	ENSMODG00000018507	2.1080268863170574e-19	0.18578	2.788299328060433e-18	92.7285	150.775	0.695373	ESF	ortholog_one2one	COL12A1	COL12A1
Mdomestica	NP_vs_MG	ENSMODG00000018508	4.86055675127922e-55	0.714026	1.6494039791173492e-53	91.6118	244.501	1.40646	ESF	ortholog_one2one	AMOTL2	AMOTL2
Mdomestica	NP_vs_MG	ENSMODG00000018509	0.00838745	-0.00950939	0.0259982	6.96677	4.12048	-0.637716	ESF	ortholog_one2one	ANKRD16	ANKRD16
Mdomestica	NP_vs_MG	ENSMODG00000018510	0.127604	-0.00657424	0.259163	2.87652	2.14729	-0.300652	ESF	ortholog_one2one	ANAPC13	ANAPC13
Mdomestica	NP_vs_MG	ENSMODG00000018511	0.00174436	0.0316908	0.00635765	11.0206	11.607	0.0687142	ESF	ortholog_one2one	CEP63	CEP63
Mdomestica	NP_vs_MG	ENSMODG00000018512	0.863912	0.000119772	0.957156	0.303431	0.174105	-0.150753	ESF	ortholog_one2many	ZBTB44	ZBTB44
Mdomestica	NP_vs_MG	ENSMODG00000018514	0.525448	0.00015707	0.714932	0.400529	0.23214	-0.184806	ESF	ortholog_one2one	KY	KY
Mdomestica	NP_vs_MG	ENSMODG00000018516	1.503179045150716e-06	-0.262043	8.583192252502413e-06	232.525	182.81	-0.345362	ESF	ortholog_one2one	FBH1	FBH1
Mdomestica	NP_vs_MG	ENSMODG00000018518	0.0131942	-0.0157548	0.0388804	4.86703	4.58476	-0.0711348	ESF	ortholog_one2one	EPHB1	EPHB1
Mdomestica	NP_vs_MG	ENSMODG00000018519	0.985915	9.998471235602256e-05	1	0.376254	0.11607	-0.30232	ESF	ortholog_one2one	SLC38A4	SLC38A4
Mdomestica	NP_vs_MG	ENSMODG00000018520	0.00442146	-0.0631967	0.0146955	38.293	34.1826	-0.15941	ESF	ortholog_one2one	CD109	CD109
Mdomestica	NP_vs_MG	ENSMODG00000018521	1.0800630647889366e-16	-0.261758	1.2604642494836497e-15	123.606	79.3918	-0.632248	ESF	ortholog_one2one	SLC38A2	SLC38A2
Mdomestica	NP_vs_MG	ENSMODG00000018522	6.308946114916981e-11	-0.0844354	5.294440314084894e-10	17.5262	4.06245	-1.87166	ESF	ortholog_one2one	SLC17A5	SLC17A5
Mdomestica	NP_vs_MG	ENSMODG00000018524	0.0121529	-0.0679074	0.0361472	39.179	24.7229	-0.643388	ESF	ortholog_one2one	MSL2	MSL2
Mdomestica	NP_vs_MG	ENSMODG00000018525	0.0242367	0.0873577	0.0661499	92.073	88.4453	-0.0573582	ESF	ortholog_one2many	SCAF11	SCAF11
Mdomestica	NP_vs_MG	ENSMODG00000018526	3.882470628239954e-05	-0.0584124	0.000186021	16.1547	10.5043	-0.576424	ESF	ortholog_one2one	PCCB	PCCB
Mdomestica	NP_vs_MG	ENSMODG00000018527	3.626559723374997e-07	-0.298991	2.2192557695785113e-06	234.758	187.627	-0.321773	ESF	ortholog_one2one	ARID2	ARID2
Mdomestica	NP_vs_MG	ENSMODG00000018530	0.78672	-0.000206359	0.895622	0.0485489	0.11607	0.0900332	ESF	ortholog_one2one	DBX2	DBX2
Mdomestica	NP_vs_MG	ENSMODG00000018531	0.418086	-0.000428026	0.614353	0.230607	0.34821	0.131674	ESF	ortholog_one2one	NELL2	NELL2
Mdomestica	NP_vs_MG	ENSMODG00000018532	0.254968	0.00869788	0.436264	3.08286	1.85712	-0.515018	ESF			RPS24
Mdomestica	NP_vs_MG	ENSMODG00000018533	5.616621486422105e-157	-1.0963	5.608998928690532e-155	247.49	113.11	-1.12276	ESF	ortholog_one2many	EEF1A1	EEF1A1
Mdomestica	NP_vs_MG	ENSMODG00000018535	0.0158451	0.0177818	0.0457236	7.08814	8.06686	0.164794	ESF	ortholog_one2many	TWF1	TWF1
Mdomestica	NP_vs_MG	ENSMODG00000018536	0.000456147	-0.0506322	0.00185362	36.4724	25.8256	-0.48222	ESF	ortholog_one2one	IRAK4	IRAK4
Mdomestica	NP_vs_MG	ENSMODG00000018537	6.191606547399175e-13	-0.41116	5.898797351903772e-12	352.805	303.813	-0.21503	ESF	ortholog_one2one	STAG1	STAG1
Mdomestica	NP_vs_MG	ENSMODG00000018538	0.000106893	-0.0591945	0.000480381	19.6259	9.92398	-0.916959	ESF	ortholog_one2one	ABCD2	ABCD2
Mdomestica	NP_vs_MG	ENSMODG00000018540	0.00113066	-0.0750647	0.00428453	37.4798	27.0443	-0.456393	ESF	ortholog_one2one	NCK1	NCK1
Mdomestica	NP_vs_MG	ENSMODG00000018541	0.350997	-0.000416457	0.546509	0.364117	0.11607	-0.28954	ESF	ortholog_one2one	IL20RB	IL20RB
Mdomestica	NP_vs_MG	ENSMODG00000018543	0.122624	-0.020391	0.250974	8.84804	10.2142	0.187412	ESF	ortholog_one2one	MTO1	MTO1
Mdomestica	NP_vs_MG	ENSMODG00000018544	8.027953831744291e-20	-0.107613	1.0802581570896721e-18	22.1019	4.58476	-2.04844	ESF	ortholog_one2many	KIF21A	KIF21A
Mdomestica	NP_vs_MG	ENSMODG00000018545	5.91298092489447e-07	-0.102962	3.520842687859863e-06	47.9057	26.9282	-0.808278	ESF	ortholog_one2one	CGAS	CGAS
Mdomestica	NP_vs_MG	ENSMODG00000018546	0.240194	0.00184748	0.417396	0.43694	0.58035	0.137243	ESF			DDX43
Mdomestica	NP_vs_MG	ENSMODG00000018548	0.0124306	-0.0187339	0.0368751	3.38629	0.928559	-1.18548	ESF	ortholog_one2one	KCNQ5	KCNQ5
Mdomestica	NP_vs_MG	ENSMODG00000018549	0.342683	-0.000450569	0.536813	0.230607	0.174105	-0.0678093	ESF	ortholog_one2one	CLDN18	CLDN18
Mdomestica	NP_vs_MG	ENSMODG00000018551	5.391560517637221e-14	-0.11078	5.474176296084676e-13	23.3035	4.8169	-2.06284	ESF	ortholog_one2one	DZIP1L	DZIP1L
Mdomestica	NP_vs_MG	ENSMODG00000018552	1.0259030759994764e-09	0.0684518	7.837787380081246e-09	70.9785	68.7134	-0.0461311	ESF	ortholog_one2one	SLC2A13	SLC2A13
Mdomestica	NP_vs_MG	ENSMODG00000018553	0.462701	0.000831406	0.65585	0.0364117	0.058035	0.0297901	ESF	ortholog_one2one	A4GNT	A4GNT
Mdomestica	NP_vs_MG	ENSMODG00000018556	0.291741	0.0328757	0.480937	81.6593	70.3384	-0.212499	ESF	ortholog_one2one	LRRK2	LRRK2
Mdomestica	NP_vs_MG	ENSMODG00000018557	0.000266765	-0.0482975	0.00112474	89.9612	115.025	0.351116	ESF	ortholog_one2one	RIMS1	RIMS1
Mdomestica	NP_vs_MG	ENSMODG00000018559	5.507114855100871e-10	-0.17416	4.298993455564784e-09	54.8846	31.4549	-0.784012	ESF	ortholog_one2one	ARMC8	ARMC8
Mdomestica	NP_vs_MG	ENSMODG00000018560	0.0218603	-0.0113706	0.0605265	1.73562	0.290175	-1.0843	ESF	ortholog_one2one	OGFRL1	OGFRL1
Mdomestica	NP_vs_MG	ENSMODG00000018561	0.662062	-0.00127175	0.822416	0.35198	0.11607	-0.276646	ESF	ortholog_one2one	B3GAT2	B3GAT2
Mdomestica	NP_vs_MG	ENSMODG00000018563	1.1342256842629461e-94	1.06696	6.820477114701183e-93	115.801	284.139	1.28761	ESF	ortholog_one2one	SMAP1	SMAP1
Mdomestica	NP_vs_MG	ENSMODG00000018564	0.436845	-0.00269396	0.634911	0.631136	0.11607	-0.54745	ESF	ortholog_one2one	NME9	NME9
Mdomestica	NP_vs_MG	ENSMODG00000018565	0.121802	0.0567001	0.249493	55.9648	69.5839	0.309269	ESF	ortholog_one2one	MRAS	MRAS
Mdomestica	NP_vs_MG	ENSMODG00000018566	0.0624806	0.00503782	0.146531	2.1847	1.68301	-0.247304	ESF	ortholog_one2one	TPP1	TPP1
Mdomestica	NP_vs_MG	ENSMODG00000018567	0.114261	0.0118033	0.236918	3.02217	2.84371	-0.0654739	ESF	ortholog_one2many	FAM135A	FAM135A
Mdomestica	NP_vs_MG	ENSMODG00000018568	9.551317718190624e-07	0.0872414	5.568681110009304e-06	71.7675	118.798	0.719233	ESF	ortholog_one2one	TAF10	TAF10
Mdomestica	NP_vs_MG	ENSMODG00000018569	0.710175	-0.000735263	0.837656	0.400529	0.522315	0.120295	ESF	ortholog_one2one	ESYT3	ESYT3
Mdomestica	NP_vs_MG	ENSMODG00000018570	0.420131	-0.0448809	0.616872	83.6862	148.453	0.819497	ESF	ortholog_one2one	ILK	ILK
Mdomestica	NP_vs_MG	ENSMODG00000018571	3.386535448530085e-14	-0.152563	3.4737455690314837e-13	38.7542	33.5442	-0.202663	ESF	ortholog_one2one	SDHAF4	SDHAF4
Mdomestica	NP_vs_MG	ENSMODG00000018573	1.982928417781758e-07	-0.099453	1.2443142822713985e-06	30.7315	15.6114	-0.933741	ESF	ortholog_one2one	CEP70	CEP70
Mdomestica	NP_vs_MG	ENSMODG00000018574	0.191499	-0.00626832	0.355669	1.15304	0.34821	-0.675328	ESF	ortholog_one2one	DNHD1	DNHD1
Mdomestica	NP_vs_MG	ENSMODG00000018576	1.5253416842921536e-11	-0.182385	1.3320301116857341e-10	61.0017	35.6335	-0.759146	ESF	ortholog_one2one	FAIM	FAIM
Mdomestica	NP_vs_MG	ENSMODG00000018578	0.00852278	-0.0399921	0.026368	18.9705	23.5042	0.295156	ESF	ortholog_one2many	TIMM10B	ENSP00000491841.1
Mdomestica	NP_vs_MG	ENSMODG00000018579	0.770307	-0.000436405	0.882144	0.157784	0.058035	-0.129979	ESF	ortholog_one2one	COL9A1	COL9A1
Mdomestica	NP_vs_MG	ENSMODG00000018581	5.157003828494445e-35	-0.22934	1.123929392458002e-33	37.7104	8.35703	-2.0486	ESF	ortholog_one2one	PIK3CB	PIK3CB
Mdomestica	NP_vs_MG	ENSMODG00000018582	0.0765958	-0.00638742	0.171809	3.20423	1.74105	-0.617113	ESF	ortholog_one2one	TRIM3	TRIM3
Mdomestica	NP_vs_MG	ENSMODG00000018584	0.909508	-0.000656571	0.991698	0.509764	0.23214	-0.293157	ESF	ortholog_one2one	COL19A1	COL19A1
Mdomestica	NP_vs_MG	ENSMODG00000018585	3.9844013925283195e-05	-0.0508476	0.000190774	13.9578	4.46869	-1.45163	ESF	ortholog_one2one	APBB1	APBB1
Mdomestica	NP_vs_MG	ENSMODG00000018586	3.250798902078519e-18	-0.325923	4.06342596781044e-17	97.6562	53.6823	-0.851335	ESF	ortholog_one2one	LMBRD1	LMBRD1
Mdomestica	NP_vs_MG	ENSMODG00000018587	1.1522767630545911e-200	0.491857	1.4645437658423854e-198	3.2285	58.093	3.80477	ESF	ortholog_one2one	SMPD1	SMPD1
Mdomestica	NP_vs_MG	ENSMODG00000018588	0.114587	-0.0179955	0.23741	20.9974	31.571	0.566255	ESF	ortholog_one2one	CAVIN3	CAVIN3
Mdomestica	NP_vs_MG	ENSMODG00000018592	0.376053	-0.00179855	0.573661	0.485489	0.11607	-0.412511	ESF	ortholog_one2one	CNGA4	CNGA4
Mdomestica	NP_vs_MG	ENSMODG00000018593	0.00601907	-0.0308302	0.0193232	9.00583	6.96419	-0.32924	ESF	ortholog_one2one	FAM160A2	FAM160A2
Mdomestica	NP_vs_MG	ENSMODG00000018597	0.0360784	0.0532273	0.0927558	35.817	34.879	-0.0372311	ESF	ortholog_one2one	FOXL2	FOXL2
Mdomestica	NP_vs_MG	ENSMODG00000018598	3.399701514847827e-50	-0.318242	1.0446423489909334e-48	56.7051	23.9684	-1.20859	ESF	ortholog_one2one	MRPS22	MRPS22
Mdomestica	NP_vs_MG	ENSMODG00000018599	1.8414455360372887e-36	0.445929	4.139107723366131e-35	87.1696	133.596	0.610287	ESF	ortholog_one2one	COPB2	COPB2
Mdomestica	NP_vs_MG	ENSMODG00000018602	0.040425	-0.00298016	0.101954	0.412666	0.174105	-0.266859	ESF	ortholog_one2one	RBP2	RBP2
Mdomestica	NP_vs_MG	ENSMODG00000018603	1.931298338871138e-220	-1.58416	2.755253273036467e-218	349.443	125.181	-1.47368	ESF	ortholog_one2one	RBP1	RBP1
Mdomestica	NP_vs_MG	ENSMODG00000018604	0.0167671	-0.00986189	0.0480716	1.44433	0.11607	-1.13101	ESF	ortholog_one2one	NMNAT3	NMNAT3
Mdomestica	NP_vs_MG	ENSMODG00000018608	8.617325728797463e-39	-0.16341	2.055952747684596e-37	46.5948	0.812489	-4.71476	ESF	ortholog_one2one	ADGRB3	ADGRB3
Mdomestica	NP_vs_MG	ENSMODG00000018610	0.0724832	-0.0142383	0.164591	5.00054	3.07585	-0.55799	ESF	ortholog_one2one	CLSTN2	CLSTN2
Mdomestica	NP_vs_MG	ENSMODG00000018611	0.876868	-0.00171748	0.968441	1.5657	2.03122	0.240546	ESF	ortholog_one2one	RFC2	RFC2
Mdomestica	NP_vs_MG	ENSMODG00000018619	0.0839228	0.00578116	0.185111	4.07811	3.88834	-0.0549465	ESF	ortholog_one2one	TXNRD2	TXNRD2
Mdomestica	NP_vs_MG	ENSMODG00000018620	0.000143692	-0.140265	0.000632147	67.2281	37.1424	-0.838972	ESF	ortholog_one2one	SLC25A36	SLC25A36
Mdomestica	NP_vs_MG	ENSMODG00000018624	4.863807688617368e-07	0.293605	2.929810223806955e-06	156.813	217.341	0.468366	ESF	ortholog_one2one	SPSB4	SPSB4
Mdomestica	NP_vs_MG	ENSMODG00000018625	7.476028708746952e-10	-0.0648462	5.774715877181831e-09	10.7415	1.39284	-2.29482	ESF	ortholog_one2one	PXYLP1	PXYLP1
Mdomestica	NP_vs_MG	ENSMODG00000018630	0.698778	0.00279659	0.837656	0.643273	0.754454	0.09445	ESF	ortholog_one2many	TRIM59	ENSP00000456272.1
Mdomestica	NP_vs_MG	ENSMODG00000018631	5.813472645694882e-07	-0.0495029	3.4652807955429604e-06	10.086	4.00441	-1.14747	ESF			ARHGEF4
Mdomestica	NP_vs_MG	ENSMODG00000018633	0.0125549	-0.063028	0.0371886	41.4486	36.6781	-0.171993	ESF	ortholog_one2one	FAM168B	FAM168B
Mdomestica	NP_vs_MG	ENSMODG00000018634	0.000487597	-0.0436076	0.00197111	62.1305	62.3295	0.00454157	ESF	ortholog_one2many	PLEKHB2	PLEKHB2
Mdomestica	NP_vs_MG	ENSMODG00000018639	1.8441359673653405e-06	0.0155567	1.0434182500904422e-05	0.606862	2.43747	1.0971	ESF	ortholog_one2one	HS6ST1	HS6ST1
Mdomestica	NP_vs_MG	ENSMODG00000018641	0.000646835	-0.0386618	0.0025568	14.9652	15.0311	0.00593786	ESF	ortholog_one2one	NOC2L	NOC2L
Mdomestica	NP_vs_MG	ENSMODG00000018642	1.0276406667210187e-10	0.195314	8.458901478614403e-10	40.1864	51.535	0.351113	ESF	ortholog_one2one	UGGT1	UGGT1
Mdomestica	NP_vs_MG	ENSMODG00000018643	0.511455	0.000566093	0.700495	0.169921	0.174105	0.00514983	ESF	ortholog_one2many	KLHL17	KLHL17
Mdomestica	NP_vs_MG	ENSMODG00000018647	1.3438312808118939e-07	-0.0538578	8.5770852029359e-07	22.5146	24.6649	0.126239	ESF	ortholog_one2one	HES4	HES1
Mdomestica	NP_vs_MG	ENSMODG00000018648	0.0147408	-0.0346487	0.0428197	19.019	12.0132	-0.621393	ESF	ortholog_one2one	SAP130	SAP130
Mdomestica	NP_vs_MG	ENSMODG00000018651	0.14914	-0.0333817	0.293856	21.3615	14.2186	-0.555187	ESF	ortholog_one2one	AMMECR1L	AMMECR1L
Mdomestica	NP_vs_MG	ENSMODG00000018653	4.314008744950807e-18	-0.178381	5.370806434831454e-17	41.7157	20.1381	-1.01492	ESF	ortholog_one2many	POLR2D	POLR2D
Mdomestica	NP_vs_MG	ENSMODG00000018659	0.00283138	-0.109359	0.00983368	73.3332	57.1644	-0.353869	ESF	ortholog_one2one	WDR33	WDR33
Mdomestica	NP_vs_MG	ENSMODG00000018662	0.471988	-0.0208626	0.662658	40.1621	67.6107	0.737117	ESF	ortholog_one2one	LIMS2	LIMS2
Mdomestica	NP_vs_MG	ENSMODG00000018664	4.4630380779531837e-07	0.0305329	2.6988639864992845e-06	1.7599	5.8035	1.30166	ESF			MYO7B
Mdomestica	NP_vs_MG	ENSMODG00000018665	0.650314	-0.00296825	0.813046	2.59737	2.84371	0.0955589	ESF	ortholog_one2one	TUBGCP2	TUBGCP2
Mdomestica	NP_vs_MG	ENSMODG00000018676	0.00252961	-0.0270486	0.00889163	5.00054	1.91515	-1.04152	ESF	ortholog_one2one	POU6F1	POU6F1
Mdomestica	NP_vs_MG	ENSMODG00000018680	0.377946	0.01951	0.575184	42.0434	40.9727	-0.0363407	ESF	ortholog_one2one	IWS1	IWS1
Mdomestica	NP_vs_MG	ENSMODG00000018682	1.1089840908517164e-34	0.0948474	2.3945492778683933e-33	2.82798	7.54454	1.15842	ESF	ortholog_one2one	FADS1	FADS1
Mdomestica	NP_vs_MG	ENSMODG00000018689	0.00926842	0.0074473	0.0284608	0.388391	0.986594	0.516883	ESF			ACTB
Mdomestica	NP_vs_MG	ENSMODG00000018690	0.000497993	-0.0286045	0.00200965	47.1896	43.0039	-0.131089	ESF	ortholog_one2one	MAP3K2	MAP3K2
Mdomestica	NP_vs_MG	ENSMODG00000018695	0.0629349	0.0185027	0.147484	16.4338	19.4997	0.233718	ESF	ortholog_one2one	ERCC3	ERCC3
Mdomestica	NP_vs_MG	ENSMODG00000018698	0.2352	-0.00380298	0.411556	0.837469	0.23214	-0.576554	ESF	ortholog_one2one	CYP27C1	CYP27C1
Mdomestica	NP_vs_MG	ENSMODG00000018699	2.003763488459945e-09	-0.213739	1.4997118486166216e-08	208.457	142.65	-0.544097	ESF	ortholog_one2one	PHF3	PHF3
Mdomestica	NP_vs_MG	ENSMODG00000018700	3.771897338018228e-08	0.259823	2.526222595584807e-07	140.513	183.274	0.380924	ESF	ortholog_one2one	NOTCH2	NOTCH2
Mdomestica	NP_vs_MG	ENSMODG00000018701	0.121176	-0.00228731	0.248357	9.49132	5.51332	-0.68773	ESF			PTP4A1
Mdomestica	NP_vs_MG	ENSMODG00000018705	0.000301489	0.119881	0.00126013	58.6957	74.4008	0.336954	ESF	ortholog_one2one	SEC22B	SEC22B
Mdomestica	NP_vs_MG	ENSMODG00000018708	0.00123324	0.0229348	0.00463993	8.59316	12.7677	0.521208	ESF			PDE4DIP
Mdomestica	NP_vs_MG	ENSMODG00000018710	2.223661435434304e-10	-0.0475941	1.7882663519589878e-09	6.8454	1.97319	-1.39984	ESF	ortholog_one2one	PRKAB2	PRKAB2
Mdomestica	NP_vs_MG	ENSMODG00000018713	2.5268666059331014e-06	-0.0963759	1.4094602839637219e-05	26.0465	12.0132	-1.05546	ESF	ortholog_one2one	FMO5	FMO5
Mdomestica	NP_vs_MG	ENSMODG00000018714	0.00399424	0.018418	0.0134223	16.094	14.6248	-0.129649	ESF	ortholog_one2one	KHDRBS2	KHDRBS2
Mdomestica	NP_vs_MG	ENSMODG00000018715	0.000253959	-0.0761639	0.00107382	36.3874	28.7273	-0.330765	ESF	ortholog_one2one	PRIM2	PRIM2
Mdomestica	NP_vs_MG	ENSMODG00000018717	0.0159948	-0.0269098	0.0461001	9.57628	6.84812	-0.430412	ESF	ortholog_one2one	CHD1L	CHD1L
Mdomestica	NP_vs_MG	ENSMODG00000018719	3.6066281758233694e-45	-0.680964	1.0014750452072795e-43	211.212	109.744	-0.938277	ESF	ortholog_one2one	BIN1	BIN1
Mdomestica	NP_vs_MG	ENSMODG00000018720	0.172303	0.00706486	0.328183	13.9335	11.549	-0.250989	ESF	ortholog_one2one	RAB23	RAB23
Mdomestica	NP_vs_MG	ENSMODG00000018721	0.223873	0.0227798	0.397507	20.3299	37.3745	0.847274	ESF	ortholog_one2one	BAG2	BAG2
Mdomestica	NP_vs_MG	ENSMODG00000018722	6.866765498066806e-06	-0.155208	3.623485503999699e-05	78.3822	51.0127	-0.609952	ESF	ortholog_one2one	ZNF451	ZNF451
Mdomestica	NP_vs_MG	ENSMODG00000018724	0.473953	-0.00660152	0.664028	3.33774	1.68301	-0.693089	ESF	ortholog_one2one	BEND6	BEND6
Mdomestica	NP_vs_MG	ENSMODG00000018728	0.0501298	0.0461709	0.122315	26.0465	32.2094	0.29615	ESF	ortholog_one2many	CSNK1E	CSNK1E
Mdomestica	NP_vs_MG	ENSMODG00000018730	1.4487473604407798e-33	0.214585	3.032176174599183e-32	15.0502	47.1824	1.58592	ESF	ortholog_one2one	TMEM184B	TMEM184B
Mdomestica	NP_vs_MG	ENSMODG00000018732	2.629977179364285e-13	-0.181997	2.5578929352829267e-12	69.9226	79.624	0.184963	ESF	ortholog_one2one	MAFF	MAFF
Mdomestica	NP_vs_MG	ENSMODG00000018735	0.0621642	-0.022701	0.145923	7.1731	4.41066	-0.595081	ESF	ortholog_one2one	PLA2G6	PLA2G6
Mdomestica	NP_vs_MG	ENSMODG00000018736	6.861799574758021e-05	-0.076056	0.000316983	29.3357	16.4819	-0.795152	ESF	ortholog_one2one	BCL9	BCL9
Mdomestica	NP_vs_MG	ENSMODG00000018738	0.0022625	-0.0171099	0.00804785	3.64117	2.84371	-0.271988	ESF	ortholog_one2one	ACP6	ACP6
Mdomestica	NP_vs_MG	ENSMODG00000018741	2.1678737499078795e-10	0.137225	1.7459126093008101e-09	22.733	45.3253	0.964904	ESF	ortholog_one2one	RNF115	RNF115
Mdomestica	NP_vs_MG	ENSMODG00000018742	0.210222	-0.0271161	0.379247	23.789	16.4239	-0.508632	ESF	ortholog_one2many	GPR89A	GPR89A
Mdomestica	NP_vs_MG	ENSMODG00000018744	0.452754	-0.00394435	0.64926	1.82058	1.97319	0.0760165	ESF	ortholog_one2one	PDZK1	PDZK1
Mdomestica	NP_vs_MG	ENSMODG00000018745	0.235723	-0.014337	0.412084	13.7272	13.9284	0.0195743	ESF	ortholog_one2one	POLR3C	POLR3C
Mdomestica	NP_vs_MG	ENSMODG00000018747	0.631501	0.00650533	0.794607	3.07072	1.74105	-0.570556	ESF	ortholog_one2one	PIAS3	PIAS3
Mdomestica	NP_vs_MG	ENSMODG00000018748	5.199114273746942e-08	-0.0415889	3.4417053343397724e-07	7.50081	3.71424	-0.850576	ESF	ortholog_one2one	ANKRD35	ANKRD35
Mdomestica	NP_vs_MG	ENSMODG00000018749	0.00349564	-0.0292208	0.0118897	7.4644	4.46869	-0.630212	ESF	ortholog_one2one	ITGA10	ITGA10
Mdomestica	NP_vs_MG	ENSMODG00000018750	0.154935	-0.00952351	0.302387	3.79895	3.83031	0.00939494	ESF	ortholog_one2one	PEX11B	PEX11B
Mdomestica	NP_vs_MG	ENSMODG00000018751	3.696254317049685e-09	-0.0389194	2.7141455675772925e-08	4.81848	2.43747	-0.759296	ESF			GNRHR
Mdomestica	NP_vs_MG	ENSMODG00000018753	0.00700427	-0.036482	0.0221303	16.4824	10.04	-0.663154	ESF	ortholog_one2one	LIX1L	LIX1L
Mdomestica	NP_vs_MG	ENSMODG00000018754	1.1647096507469546e-23	-0.256738	1.8337618949429248e-22	53.0761	32.2094	-0.7034	ESF			POLR3GL
Mdomestica	NP_vs_MG	ENSMODG00000018755	5.836485521719376e-15	-0.479867	6.24329794025697e-14	517.07	322.094	-0.681194	ESF	ortholog_one2one	TXNIP	TXNIP
Mdomestica	NP_vs_MG	ENSMODG00000018764	0.0925531	-0.00191005	0.200279	0.35198	0.058035	-0.353686	ESF			H2AJ
Mdomestica	NP_vs_MG	ENSMODG00000018766	0.691166	0.00249553	0.836248	2.13615	1.97319	-0.076985	ESF	ortholog_one2one	SV2A	SV2A
Mdomestica	NP_vs_MG	ENSMODG00000018767	2.159478217913195e-09	0.0774325	1.613664615961752e-08	10.6444	18.5712	0.749101	ESF	ortholog_one2one	SF3B4	SF3B4
Mdomestica	NP_vs_MG	ENSMODG00000018769	0.321379	0.00557249	0.515068	2.25753	2.03122	-0.103876	ESF	ortholog_one2one	MTMR11	MTMR11
Mdomestica	NP_vs_MG	ENSMODG00000018770	0.00324261	-0.0462265	0.011102	26.0465	22.3435	-0.212424	ESF	ortholog_one2one	OTUD7B	OTUD7B
Mdomestica	NP_vs_MG	ENSMODG00000018771	0.00017001	0.0470644	0.000738058	22.3082	27.9728	0.313862	ESF	ortholog_one2one	VPS45	VPS45
Mdomestica	NP_vs_MG	ENSMODG00000018772	0.18179	0.00260479	0.341591	3.11927	3.71424	0.194636	ESF	ortholog_one2one	PLEKHO1	PLEKHO1
Mdomestica	NP_vs_MG	ENSMODG00000018774	3.572558392528308e-23	-0.256823	5.503905111398157e-22	50.4302	24.1425	-1.03249	ESF	ortholog_one2one	PRPF3	PRPF3
Mdomestica	NP_vs_MG	ENSMODG00000018777	3.635024675091019e-69	-0.582985	1.573414240942648e-67	125.026	33.3121	-1.87693	ESF	ortholog_one2one	COL22A1	COL21A1
Mdomestica	NP_vs_MG	ENSMODG00000018778	0.412038	-0.0210655	0.607573	22.5024	22.9238	0.0256371	ESF	ortholog_one2one	APH1A	APH1A
Mdomestica	NP_vs_MG	ENSMODG00000018782	0.00395778	0.0284408	0.0133142	4.60001	3.42406	-0.340058	ESF	ortholog_one2one	BMP5	BMP5
Mdomestica	NP_vs_MG	ENSMODG00000018783	0.0478029	0.00740578	0.117509	9.72192	6.26777	-0.560978	ESF	ortholog_one2one	MRPS21	MRPS21
Mdomestica	NP_vs_MG	ENSMODG00000018784	0.0398079	-0.00276997	0.100752	0.497627	0.11607	-0.42425	ESF	ortholog_one2one	HMGCLL1	HMGCLL1
Mdomestica	NP_vs_MG	ENSMODG00000018786	0.000631197	-0.102616	0.00250064	52.0323	36.4459	-0.502062	ESF	ortholog_one2one	RPRD2	RPRD2
Mdomestica	NP_vs_MG	ENSMODG00000018787	0.0110292	-0.0131868	0.0332146	9.28498	2.55354	-1.53321	ESF	ortholog_one2one	HCRTR2	HCRTR2
Mdomestica	NP_vs_MG	ENSMODG00000018790	5.250425657133394e-05	0.0242244	0.000247242	1.44433	8.00882	1.8819	ESF	ortholog_one2one	TINAG	TINAG
Mdomestica	NP_vs_MG	ENSMODG00000018791	1.225684810966917e-134	1.18831	1.0545414979771363e-132	48.4397	252.22	2.35665	ESF	ortholog_one2one	MLIP	MLIP
Mdomestica	NP_vs_MG	ENSMODG00000018792	0.0134505	-0.0397678	0.0395441	15.038	10.7945	-0.443383	ESF	ortholog_one2one	TARS2	TARS2
Mdomestica	NP_vs_MG	ENSMODG00000018794	2.36936467129309e-24	0.16864	3.820771334411613e-23	10.6079	44.6869	1.97667	ESF	ortholog_one2one	LRRC1	LRRC1
Mdomestica	NP_vs_MG	ENSMODG00000018796	2.1010702152225835e-21	0.170596	3.0440479460131545e-20	21.3008	82.3516	1.90211	ESF	ortholog_one2one	ECM1	ECM1
Mdomestica	NP_vs_MG	ENSMODG00000018799	1.131911073377129e-05	-0.0556183	5.807430721792896e-05	10.3166	5.9776	-0.697644	ESF	ortholog_one2one	ADAMTSL4	ADAMTSL4
Mdomestica	NP_vs_MG	ENSMODG00000018800	3.625274180553415e-06	-0.0595493	1.9837557071748455e-05	16.628	7.37044	-1.07449	ESF	ortholog_one2one	GCLC	GCLC
Mdomestica	NP_vs_MG	ENSMODG00000018801	0.0828332	0.0916753	0.183184	110.509	149.498	0.432578	ESF	ortholog_one2one	MCL1	MCL1
Mdomestica	NP_vs_MG	ENSMODG00000018802	1.0128677526650586e-17	0.217041	1.240009111209298e-16	38.6692	99.588	1.34237	ESF	ortholog_one2one	ELOVL5	ELOVL5
Mdomestica	NP_vs_MG	ENSMODG00000018803	0.935683	0.00175727	1	1.83272	3.01782	0.504223	ESF	ortholog_one2one	GCM1	GCM1
Mdomestica	NP_vs_MG	ENSMODG00000018804	2.20939631838878e-10	0.157861	1.7778169742384767e-09	32.2001	65.8697	1.01017	ESF	ortholog_one2one	ENSA	ENSA
Mdomestica	NP_vs_MG	ENSMODG00000018806	0.00578997	-0.0379963	0.0186778	20.3541	12.9418	-0.615099	ESF	ortholog_one2one	FBXO9	FBXO9
Mdomestica	NP_vs_MG	ENSMODG00000018808	1.89263587779159e-15	-0.187249	2.077812501562954e-14	41.1209	16.2498	-1.28796	ESF	ortholog_one2one	CILK1	CILK1
Mdomestica	NP_vs_MG	ENSMODG00000018809	1.520217260336077e-15	-0.0827337	1.676856608817254e-14	9.44277	3.59817	-1.18337	ESF	ortholog_one2one	CTSS	CTSS
Mdomestica	NP_vs_MG	ENSMODG00000018811	5.974472378471099e-42	0.400008	1.5439759394344628e-40	50.2724	172.712	1.76044	ESF	ortholog_one2one	CTSK	CTSK
Mdomestica	NP_vs_MG	ENSMODG00000018812	7.846143288834859e-23	0.0276307	1.1943051640849228e-21	0.206333	6.96419	2.7229	ESF			GSTA5
Mdomestica	NP_vs_MG	ENSMODG00000018813	1.1449883299669496e-17	0.0455058	1.396915280458746e-16	0.983116	4.46869	1.46343	ESF			GSTA4
Mdomestica	NP_vs_MG	ENSMODG00000018814	0.00443306	-0.0702241	0.0147288	40.417	29.3077	-0.45054	ESF	ortholog_one2one	ARNT	ARNT
Mdomestica	NP_vs_MG	ENSMODG00000018815	3.113675990247811e-233	1.85214	4.7576288546070647e-231	49.1437	804.016	4.00488	ESF	ortholog_many2many	GSTA1	GSTA3
Mdomestica	NP_vs_MG	ENSMODG00000018818	5.5720185996725184e-08	0.131655	3.6755079991517565e-07	41.2423	50.1422	0.275825	ESF	ortholog_one2one	TRAM2	TRAM2
Mdomestica	NP_vs_MG	ENSMODG00000018819	0.747706	0.000529304	0.86309	3.9446	2.37943	-0.549073	ESF	ortholog_one2one	EFHC1	EFHC1
Mdomestica	NP_vs_MG	ENSMODG00000018821	3.0504239076932724e-11	-0.12638	2.612433485663684e-10	26.9689	12.0713	-1.09743	ESF	ortholog_one2one	SETDB1	SETDB1
Mdomestica	NP_vs_MG	ENSMODG00000018822	0.000877308	-0.0154449	0.00338783	4.78207	5.16511	0.0925409	ESF	ortholog_one2one	MCM3	MCM3
Mdomestica	NP_vs_MG	ENSMODG00000018825	2.3376239693120566e-06	0.0680359	1.311226508122442e-05	11.0692	10.7365	-0.0403267	ESF	ortholog_one2one	CERS2	CERS2
Mdomestica	NP_vs_MG	ENSMODG00000018827	1.780192181254484e-48	-0.352925	5.278656815719818e-47	67.3495	23.6202	-1.47309	ESF	ortholog_one2one	MINDY1	MINDY1
Mdomestica	NP_vs_MG	ENSMODG00000018828	0.0161754	-0.00653244	0.0465758	1.22586	0.522315	-0.548097	ESF	ortholog_one2one	PKHD1	PKHD1
Mdomestica	NP_vs_MG	ENSMODG00000018832	0.0122688	-0.00386898	0.0364606	0.691822	0.522315	-0.152311	ESF	ortholog_one2one	C1orf56	C1orf56
Mdomestica	NP_vs_MG	ENSMODG00000018833	0.105869	-0.0114462	0.222848	2.74301	1.10266	-0.831982	ESF	ortholog_one2one	CDC42SE1	CDC42SE1
Mdomestica	NP_vs_MG	ENSMODG00000018836	0.147067	0.00809629	0.29056	10.0254	9.6338	-0.0521674	ESF	ortholog_one2one	GABPB2	GABPB2
Mdomestica	NP_vs_MG	ENSMODG00000018837	0.228886	-0.0064628	0.40387	4.67283	4.35262	-0.0838241	ESF	ortholog_one2many	SGTA	SGTA
Mdomestica	NP_vs_MG	ENSMODG00000018839	0.0304333	-0.0075963	0.080387	1.25013	0.174105	-0.93845	ESF	ortholog_one2one	SEMA6C	SEMA6C
Mdomestica	NP_vs_MG	ENSMODG00000018841	0.7878	0.0018756	0.896628	1.03166	1.10266	0.049556	ESF	ortholog_one2one	LYSMD1	LYSMD1
Mdomestica	NP_vs_MG	ENSMODG00000018846	0.195908	0.00178811	0.361369	0.0849606	0.174105	0.113919	ESF			CRISP2
Mdomestica	NP_vs_MG	ENSMODG00000018847	0.000120161	-0.044411	0.000534997	12.3557	5.28118	-1.08835	ESF	ortholog_one2one	LMBR1L	LMBR1L
Mdomestica	NP_vs_MG	ENSMODG00000018848	0.00461033	-0.0719131	0.0152489	48.2698	55.4234	0.19559	ESF	ortholog_one2one	VPS72	VPS72
Mdomestica	NP_vs_MG	ENSMODG00000018849	0.493437	0.000315284	0.681492	0.145647	0.812489	0.66181	ESF	ortholog_one2one	RHAG	RHAG
Mdomestica	NP_vs_MG	ENSMODG00000018850	0.00463552	0.00317442	0.0153249	0.0121372	0.46428	0.532786	ESF			CYP2C8
Mdomestica	NP_vs_MG	ENSMODG00000018851	1.009597473247219e-05	-0.025773	5.2181819864951456e-05	9.87971	4.23655	-1.05495	ESF	ortholog_one2one	TUBA4A	TUBA4A
Mdomestica	NP_vs_MG	ENSMODG00000018853	0.121712	0.00577485	0.249326	2.35462	2.66961	0.129475	ESF	ortholog_one2one	SLC19A1	SLC19A1
Mdomestica	NP_vs_MG	ENSMODG00000018854	6.360308659345015e-06	0.103337	3.3676756434880765e-05	27.5637	27.4505	-0.00572493	ESF	ortholog_one2one	PIP5K1A	PIP5K1A
Mdomestica	NP_vs_MG	ENSMODG00000018855	0.040609	0.0372629	0.102372	15.9605	19.0355	0.240381	ESF	ortholog_one2one	MMUT	MMUT
Mdomestica	NP_vs_MG	ENSMODG00000018857	3.1889941595733945e-05	0.0258912	0.000154381	3.5198	5.04904	0.420448	ESF	ortholog_one2one	ZNF687	ZNF687
Mdomestica	NP_vs_MG	ENSMODG00000018858	0.618112	-0.00531932	0.78203	4.40582	3.6562	-0.215359	ESF	ortholog_one2many	PTCHD4	PTCHD4
Mdomestica	NP_vs_MG	ENSMODG00000018862	1.3005878290888816e-06	0.105878	7.473702605216463e-06	23.0365	42.4235	0.853253	ESF	ortholog_one2one	PI4KB	PI4KB
Mdomestica	NP_vs_MG	ENSMODG00000018863	0.502313	0.000132383	0.69085	0.254882	0.34821	0.103493	ESF	ortholog_one2one	ADGRF2	ADGRF2
Mdomestica	NP_vs_MG	ENSMODG00000018866	0.0564867	0.0160797	0.135079	4.30872	7.02223	0.59564	ESF	ortholog_one2one	RFX5	RFX5
Mdomestica	NP_vs_MG	ENSMODG00000018869	2.1816240781271794e-57	-0.323176	7.751279856746148e-56	40.3806	2.4955	-3.56538	ESF	ortholog_one2one	SELENBP1	SELENBP1
Mdomestica	NP_vs_MG	ENSMODG00000018870	5.679930397313072e-09	0.225686	4.106055164676011e-08	76.2582	91.7533	0.263709	ESF	ortholog_one2one	CD2AP	CD2AP
Mdomestica	NP_vs_MG	ENSMODG00000018871	7.738620358999544e-21	-0.456672	1.0895634565878413e-19	172.324	167.895	-0.0373474	ESF	ortholog_one2one	PSMB4	PSMB4
Mdomestica	NP_vs_MG	ENSMODG00000018875	0.000380889	-0.114637	0.00156831	56.4017	37.2004	-0.587506	ESF	ortholog_one2one	POGZ	POGZ
Mdomestica	NP_vs_MG	ENSMODG00000018876	8.717031570275418e-09	-0.22108	6.20691715732216e-08	79.0983	57.5126	-0.453024	ESF	ortholog_one2one	TNFRSF21	TNFRSF21
Mdomestica	NP_vs_MG	ENSMODG00000018877	0.00576259	0.0556526	0.0185962	36.0597	43.2941	0.257262	ESF	ortholog_one2one	FAT4	FAT4
Mdomestica	NP_vs_MG	ENSMODG00000018879	0.0534041	0.00337119	0.128687	0.182058	0.290175	0.126265	ESF			CGN
Mdomestica	NP_vs_MG	ENSMODG00000018880	0.704257	0.000619256	0.837656	0.35198	0.290175	-0.067507	ESF	ortholog_one2one	ADGRF1	ADGRF1
Mdomestica	NP_vs_MG	ENSMODG00000018882	0.000375578	0.0634987	0.00154713	12.562	23.6202	0.86027	ESF	ortholog_one2one	ADGRF5	ADGRF5
Mdomestica	NP_vs_MG	ENSMODG00000018886	0.000641472	0.00236149	0.00253667	0.206333	0.638384	0.441646	ESF	ortholog_one2one	PLA2G7	PLA2G7
Mdomestica	NP_vs_MG	ENSMODG00000018887	0.000362315	-0.0696207	0.00149713	47.0075	30.2362	-0.62004	ESF	ortholog_one2one	ANKRD50	ANKRD50
Mdomestica	NP_vs_MG	ENSMODG00000018889	0.0148936	-0.0071283	0.0432095	1.43219	0.928559	-0.334734	ESF	ortholog_one2one	TDRD6	TDRD6
Mdomestica	NP_vs_MG	ENSMODG00000018893	2.1639910797679683e-09	-0.199	1.6161730387946562e-08	98.9913	73.008	-0.434121	ESF	ortholog_one2one	SNX27	SNX27
Mdomestica	NP_vs_MG	ENSMODG00000018894	1.4613207477501881e-18	-0.151013	1.8632672479977548e-17	29.3114	10.8525	-1.35467	ESF	ortholog_one2one	CYP39A1	CYP39A1
Mdomestica	NP_vs_MG	ENSMODG00000018895	0.0006616	0.170876	0.00261139	99.501	136.498	0.452203	ESF	ortholog_one2one	SPATA5	SPATA5
Mdomestica	NP_vs_MG	ENSMODG00000018898	0.000298203	0.0142071	0.00124732	4.29658	3.94638	-0.098689	ESF	ortholog_one2one	NUDT6	NUDT6
Mdomestica	NP_vs_MG	ENSMODG00000018899	0.760944	-0.0099322	0.874394	14.2127	13.4641	-0.0727987	ESF	ortholog_one2one	FGF2	FGF2
Mdomestica	NP_vs_MG	ENSMODG00000018901	0.0405209	-0.0321101	0.102187	15.2808	10.1561	-0.545334	ESF			CETN2
Mdomestica	NP_vs_MG	ENSMODG00000018906	4.086595010416323e-25	-0.0992465	6.745535400310579e-24	13.8607	2.03122	-2.29353	ESF	ortholog_one2one	TDRKH	TDRKH
Mdomestica	NP_vs_MG	ENSMODG00000018907	0.000236163	-0.0491145	0.00100374	16.5066	6.03563	-1.31515	ESF	ortholog_one2one	ENPP5	ENPP5
Mdomestica	NP_vs_MG	ENSMODG00000018909	0.167457	-0.0200525	0.321352	16.0454	7.95079	-0.929298	ESF	ortholog_one2one	ENPP4	ENPP4
Mdomestica	NP_vs_MG	ENSMODG00000018910	0.277199	0.00373374	0.462977	2.0876	2.66961	0.249138	ESF	ortholog_one2one	CLIC5	CLIC5
Mdomestica	NP_vs_MG	ENSMODG00000018912	1.5563264273252347e-06	-0.147698	8.875790242885624e-06	63.9389	34.821	-0.858279	ESF	ortholog_one2one	RUNX2	RUNX2
Mdomestica	NP_vs_MG	ENSMODG00000018913	0.00031721	0.00818847	0.00132188	118.059	109.512	-0.107473	ESF	ortholog_one2one	KIAA1109	KIAA1109
Mdomestica	NP_vs_MG	ENSMODG00000018917	3.20323212575295e-42	0.154344	8.35529633398358e-41	3.11927	35.7495	3.15727	ESF	ortholog_one2one	THEM5	THEM5
Mdomestica	NP_vs_MG	ENSMODG00000018918	0.00152046	-0.00774393	0.00561256	0.861743	0.11607	-0.738227	ESF	ortholog_one2one	ADAD1	ADAD1
Mdomestica	NP_vs_MG	ENSMODG00000018920	7.174706623671099e-26	-0.581212	1.2085490759704293e-24	861.476	1641.63	0.929455	ESF	ortholog_one2one	S100A11	S100A11
Mdomestica	NP_vs_MG	ENSMODG00000018921	1.1556373291994098e-09	-0.329393	8.800090141359993e-09	302.193	239.51	-0.334137	ESF	ortholog_one2one	SUPT3H	SUPT3H
Mdomestica	NP_vs_MG	ENSMODG00000018923	0.00442507	-0.100658	0.0147057	68.7331	53.3341	-0.359986	ESF	ortholog_one2many	CDC5L	CDC5L
Mdomestica	NP_vs_MG	ENSMODG00000018925	7.696683482351004e-11	-0.0797256	6.416656634868776e-10	13.7636	3.59817	-1.68292	ESF	ortholog_one2one	TRPC3	TRPC3
Mdomestica	NP_vs_MG	ENSMODG00000018926	2.406226559132348e-05	-0.04656	0.000118456	10.6201	8.00882	-0.367209	ESF	ortholog_one2one	AARS2	AARS2
Mdomestica	NP_vs_MG	ENSMODG00000018927	8.77726990910727e-37	-0.371538	1.990511120830961e-35	75.6635	26.2318	-1.49325	ESF	ortholog_one2one	BBS7	BBS7
Mdomestica	NP_vs_MG	ENSMODG00000018929	1.9327898400668112e-07	0.0710897	1.215306262827708e-06	10.438	19.0355	0.808719	ESF	ortholog_one2one	NFKBIE	NFKBIE
Mdomestica	NP_vs_MG	ENSMODG00000018930	9.046641729495626e-05	0.081855	0.000411187	28.9594	42.7718	0.54699	ESF	ortholog_one2one	SLC35B2	SLC35B2
Mdomestica	NP_vs_MG	ENSMODG00000018931	0.643033	0.000125374	0.805933	0.0242745	0.11607	0.123825	ESF	ortholog_one2many	CCNA2	CCNA2
Mdomestica	NP_vs_MG	ENSMODG00000018933	1.1380175344684293e-81	-1.26276	5.733557891676796e-80	1289.65	868.435	-0.569952	ESF	ortholog_one2one	HSP90AB1	HSP90AB1
Mdomestica	NP_vs_MG	ENSMODG00000018934	0.00976609	-0.0441483	0.0298154	27.4908	24.2586	-0.173722	ESF	ortholog_one2one	EXOSC9	EXOSC9
Mdomestica	NP_vs_MG	ENSMODG00000018935	0.357512	0.00113118	0.553407	0.655411	1.3348	0.496112	ESF	ortholog_one2many	SLC29A1	SLC29A1
Mdomestica	NP_vs_MG	ENSMODG00000018936	3.951556109275425e-104	0.670396	2.593742064027217e-102	213.203	522.14	1.28822	ESF	ortholog_one2many	ANXA5	ANXA5
Mdomestica	NP_vs_MG	ENSMODG00000018937	0.162526	-0.00118129	0.313808	0.339842	1.10266	0.650155	ESF	ortholog_one2many	RAP1A	RAP1A
Mdomestica	NP_vs_MG	ENSMODG00000018941	1.660030758821859e-06	-0.114467	9.449873794417106e-06	48.6339	30.4103	-0.660087	ESF	ortholog_one2one	TMEM63B	TMEM63B
Mdomestica	NP_vs_MG	ENSMODG00000018942	6.713311043675033e-35	0.606303	1.4597014261527316e-33	101.249	180.953	0.831482	ESF	ortholog_one2one	PRDM5	PRDM5
Mdomestica	NP_vs_MG	ENSMODG00000018944	0.0276728	-0.0105108	0.0740183	2.42745	2.37943	-0.0203529	ESF	ortholog_one2one	MAD2L1	MAD2L1
Mdomestica	NP_vs_MG	ENSMODG00000018945	4.9553401758351654e-09	-0.197362	3.600863357502674e-08	69.0851	98.9496	0.512092	ESF	ortholog_one2one	MRPL14	MRPL14
Mdomestica	NP_vs_MG	ENSMODG00000018947	2.0286037028452387e-179	-1.60494	2.3152578260799416e-177	497.857	143.346	-1.78909	ESF	ortholog_one2one	PDE5A	PDE5A
Mdomestica	NP_vs_MG	ENSMODG00000018949	0.00171053	0.00402077	0.00624573	0.121372	0.406245	0.326582	ESF	ortholog_one2one	FABP2	FABP2
Mdomestica	NP_vs_MG	ENSMODG00000018950	8.184469010199144e-12	0.268598	7.281391106051176e-11	78.2123	101.271	0.3686	ESF	ortholog_one2one	VEGFA	VEGFA
Mdomestica	NP_vs_MG	ENSMODG00000018951	5.338267284157833e-86	0.605165	2.837806650182915e-84	42.7109	139.4	1.68348	ESF	ortholog_one2one	USP53	USP53
Mdomestica	NP_vs_MG	ENSMODG00000018952	0.294566	0.00869073	0.483883	21.5921	25.3032	0.21942	ESF	ortholog_one2one	MRPS18A	MRPS18A
Mdomestica	NP_vs_MG	ENSMODG00000018954	0.153705	-0.0155112	0.300762	15.7905	12.4195	-0.32332	ESF	ortholog_one2one	RSPH9	RSPH9
Mdomestica	NP_vs_MG	ENSMODG00000018955	2.887445971482779e-07	0.157203	1.7858607444061375e-06	56.9964	85.5435	0.577461	ESF	ortholog_one2one	SYNPO2	SYNPO2
Mdomestica	NP_vs_MG	ENSMODG00000018956	0.0959488	0.00609246	0.206096	0.558313	1.10266	0.432234	ESF	ortholog_one2one	MAD2L1BP	MAD2L1BP
Mdomestica	NP_vs_MG	ENSMODG00000018959	0.25886	0.00250365	0.441141	1.49288	1.10266	-0.245595	ESF	ortholog_one2one	GTPBP2	GTPBP2
Mdomestica	NP_vs_MG	ENSMODG00000018960	1.8969245755092954e-45	0.471801	5.293593311416259e-44	44.2038	86.0078	0.944701	ESF	ortholog_one2one	SEC24D	SEC24D
Mdomestica	NP_vs_MG	ENSMODG00000018961	0.001745	-0.0345117	0.00635914	11.761	6.1517	-0.83538	ESF	ortholog_one2one	POLH	POLH
Mdomestica	NP_vs_MG	ENSMODG00000018963	0.374224	0.00323273	0.572452	28.6439	22.5176	-0.333995	ESF	ortholog_one2one	XPO5	XPO5
Mdomestica	NP_vs_MG	ENSMODG00000018964	0.0496617	-0.0129115	0.121332	11.4575	17.1203	0.540588	ESF	ortholog_one2one	POLR1C	POLR1C
Mdomestica	NP_vs_MG	ENSMODG00000018967	6.36987560320749e-25	0.255166	1.0477321271581638e-23	25.2819	79.2177	1.60985	ESF	ortholog_one2one	YIPF3	YIPF3
Mdomestica	NP_vs_MG	ENSMODG00000018968	1.500476986761069e-108	0.99673	1.0233253049710491e-106	152.067	210.609	0.467233	ESF	ortholog_one2one	LRP1	LRP1
Mdomestica	NP_vs_MG	ENSMODG00000018969	7.509979555844054e-11	0.0633932	6.270350801448534e-10	5.25542	14.915	1.34721	ESF	ortholog_one2one	LRRC73	LRRC73
Mdomestica	NP_vs_MG	ENSMODG00000018973	0.00686296	0.0149911	0.021728	8.81163	8.24096	-0.0864497	ESF	ortholog_one2one	ABCC10	ABCC10
Mdomestica	NP_vs_MG	ENSMODG00000018974	2.2375341784356907e-15	0.147444	2.446849069120797e-14	19.1283	25.6514	0.40499	ESF	ortholog_one2one	ZNF318	ZNF318
Mdomestica	NP_vs_MG	ENSMODG00000018976	2.6039422301243854e-09	0.0590208	1.9339025933263763e-08	6.7483	8.64721	0.316231	ESF	ortholog_one2one	PRSS12	PRSS12
Mdomestica	NP_vs_MG	ENSMODG00000018978	0.211441	0.00215354	0.380776	0.376254	0.34821	-0.029702	ESF	ortholog_one2one	TTBK1	TTBK1
Mdomestica	NP_vs_MG	ENSMODG00000018979	0.089264	-0.0189589	0.194573	7.81638	8.12489	0.0496217	ESF	ortholog_one2one	DNPH1	DNPH1
Mdomestica	NP_vs_MG	ENSMODG00000018980	0.261549	-0.0169125	0.444559	10.6686	11.0266	0.0435989	ESF	ortholog_one2many	CUL9	CUL9
Mdomestica	NP_vs_MG	ENSMODG00000018981	7.012086153715302e-05	-0.0366815	0.000323444	8.87232	4.52673	-0.836964	ESF	ortholog_one2one	SRF	SRF
Mdomestica	NP_vs_MG	ENSMODG00000018983	0.113959	-0.0592071	0.236479	56.3896	40.4504	-0.469404	ESF	ortholog_one2one	PTK7	PTK7
Mdomestica	NP_vs_MG	ENSMODG00000018984	0.54753	-0.0065165	0.732839	5.54671	2.55354	-0.881515	ESF	ortholog_one2one	FUT10	FUT10
Mdomestica	NP_vs_MG	ENSMODG00000018987	0.000356959	-0.0245757	0.00147696	3.99315	3.01782	-0.313538	ESF	ortholog_one2one	TBCC	TBCC
Mdomestica	NP_vs_MG	ENSMODG00000018988	0.0364096	-0.0327614	0.0934588	20.4391	15.1471	-0.408967	ESF	ortholog_one2one	KLC4	KLC4
Mdomestica	NP_vs_MG	ENSMODG00000018989	0.00111785	0.0430393	0.00423999	13.9214	24.6068	0.779145	ESF	ortholog_one2many	MRPL2	MRPL2
Mdomestica	NP_vs_MG	ENSMODG00000018990	0.0114516	-0.0382952	0.0343168	16.3853	12.4775	-0.36731	ESF	ortholog_one2many	CUL9	CUL7
Mdomestica	NP_vs_MG	ENSMODG00000018991	1.0786994086489912e-108	-0.852153	7.374717081819827e-107	180.42	20.7765	-3.05849	ESF	ortholog_one2one	NRG1	NRG1
Mdomestica	NP_vs_MG	ENSMODG00000018992	2.834872865461412e-09	-0.309774	2.1003899063071544e-08	165.94	198.886	0.259844	ESF			HNRNPK
Mdomestica	NP_vs_MG	ENSMODG00000018997	0.147776	-0.0287291	0.291734	15.4628	12.0132	-0.339233	ESF	ortholog_one2one	WRN	WRN
Mdomestica	NP_vs_MG	ENSMODG00000018998	0.15396	-0.00764122	0.301086	1.86913	0.34821	-1.08957	ESF	ortholog_one2one	PURG	PURG
Mdomestica	NP_vs_MG	ENSMODG00000019001	0.144862	-0.06711	0.287524	74.1342	80.0882	0.110023	ESF			PPP2CB
Mdomestica	NP_vs_MG	ENSMODG00000019002	2.1042771884801126e-18	-0.102968	2.655225575102929e-17	111.687	169.52	0.597623	ESF	ortholog_one2one	MEA1	MEA1
Mdomestica	NP_vs_MG	ENSMODG00000019003	0.0162271	0.0420395	0.04671	27.4908	41.3209	0.570872	ESF	ortholog_one2one	UBXN8	UBXN8
Mdomestica	NP_vs_MG	ENSMODG00000019004	7.339207000610299e-16	0.197288	8.241723138596995e-15	48.1605	86.9364	0.838959	ESF	ortholog_one2one	GSR	GSR
Mdomestica	NP_vs_MG	ENSMODG00000019005	0.704141	-0.0129672	0.837656	36.1447	38.4772	0.0878632	ESF	ortholog_one2one	GTF2E2	GTF2E2
Mdomestica	NP_vs_MG	ENSMODG00000019006	0.00104153	0.0113763	0.00397316	188.855	191.167	0.0174611	ESF	ortholog_one2one	RBPMS	RBPMS
Mdomestica	NP_vs_MG	ENSMODG00000019007	3.102636337413179e-06	0.0720911	1.7091394260588515e-05	16.0576	21.1247	0.375248	ESF	ortholog_one2one	PPP2R5D	PPP2R5D
Mdomestica	NP_vs_MG	ENSMODG00000019009	0.688752	-0.000178466	0.83594	0.0606862	0.058035	-0.00361056	ESF	ortholog_one2many	DUSP4	DUSP4
Mdomestica	NP_vs_MG	ENSMODG00000019010	1.3333441321151275e-22	-0.322785	2.012032845234927e-21	84.3295	81.8293	-0.0429035	ESF	ortholog_one2one	DCTN6	DCTN6
Mdomestica	NP_vs_MG	ENSMODG00000019013	0.000200806	0.0792116	0.000863705	34.4212	44.5708	0.363498	ESF	ortholog_one2one	SARAF	SARAF
Mdomestica	NP_vs_MG	ENSMODG00000019014	0.251623	0.000643394	0.431915	3.28919	1.50891	-0.773645	ESF	ortholog_one2one	PEX6	PEX6
Mdomestica	NP_vs_MG	ENSMODG00000019017	0.0245376	0.0126917	0.0668305	163.525	168.011	0.0388125	ESF	ortholog_one2one	TNKS	TNKS
Mdomestica	NP_vs_MG	ENSMODG00000019018	7.390801631079412e-10	0.0323446	5.7136188888095806e-09	0.970979	5.04904	1.61779	ESF	ortholog_one2one	GNMT	GNMT
Mdomestica	NP_vs_MG	ENSMODG00000019022	8.108459766825682e-10	0.14543	6.240813432424435e-09	27.3816	66.6822	1.25382	ESF	ortholog_one2one	CNPY3	CNPY3
Mdomestica	NP_vs_MG	ENSMODG00000019027	0.260892	0.0196557	0.443668	12.295	13.8123	0.155912	ESF	ortholog_one2one	MFHAS1	MFHAS1
Mdomestica	NP_vs_MG	ENSMODG00000019028	0.298112	0.0103861	0.487881	4.23589	4.29459	0.0160821	ESF	ortholog_one2one	RPL7L1	RPL7L1
Mdomestica	NP_vs_MG	ENSMODG00000019030	0.239396	-0.0199941	0.41643	12.3193	7.66061	-0.620976	ESF	ortholog_one2one	BICRAL	BICRAL
Mdomestica	NP_vs_MG	ENSMODG00000019032	0.240462	0.00153828	0.417576	0.194196	0.23214	0.0451267	ESF	ortholog_one2one	PRPH2	PRPH2
Mdomestica	NP_vs_MG	ENSMODG00000019036	1.3982325318415683e-06	-0.105459	8.003557432006945e-06	36.1568	25.8836	-0.466901	ESF	ortholog_one2one	ASAH1	ASAH1
Mdomestica	NP_vs_MG	ENSMODG00000019037	0.190706	-0.0505111	0.354462	140.683	120.423	-0.222627	ESF	ortholog_one2one	UBR2	UBR2
Mdomestica	NP_vs_MG	ENSMODG00000019039	0.386032	-0.00967769	0.581815	67.1553	48.5753	-0.459206	ESF	ortholog_one2one	PCM1	PCM1
Mdomestica	NP_vs_MG	ENSMODG00000019042	2.527530223875081e-10	-0.303257	2.02159039244837e-09	145.113	105.972	-0.449851	ESF	ortholog_one2one	TRERF1	TRERF1
Mdomestica	NP_vs_MG	ENSMODG00000019044	1	-8.29449739192394e-05	1	0.0970979	0.174105	0.097869	ESF	ortholog_one2one	FGL1	FGL1
Mdomestica	NP_vs_MG	ENSMODG00000019045	0.0747319	-0.0119617	0.168385	8.73881	5.86153	-0.505215	ESF	ortholog_one2one	MRPS10	MRPS10
Mdomestica	NP_vs_MG	ENSMODG00000019046	0.000722709	0.0323194	0.00283308	4.78207	6.84812	0.440762	ESF	ortholog_one2one	MTUS1	MTUS1
Mdomestica	NP_vs_MG	ENSMODG00000019049	1.5293439392685937e-14	0.103643	1.602229869982331e-13	9.56414	14.5087	0.553906	ESF	ortholog_one2one	PDGFRL	PDGFRL
Mdomestica	NP_vs_MG	ENSMODG00000019050	0.0134589	-0.0167479	0.0395479	9.11506	5.51332	-0.63504	ESF	ortholog_one2one	SLC7A2	SLC7A2
Mdomestica	NP_vs_MG	ENSMODG00000019051	0.060062	-0.00906461	0.141905	2.43958	1.04463	-0.750395	ESF	ortholog_one2one	MTMR7	MTMR7
Mdomestica	NP_vs_MG	ENSMODG00000019053	0.681428	-0.00469331	0.834644	20.6212	20.1381	-0.0325961	ESF	ortholog_one2one	VPS37A	VPS37A
Mdomestica	NP_vs_MG	ENSMODG00000019055	4.801847899540033e-15	0.206867	5.1642027294976306e-14	35.4286	34.1246	-0.052591	ESF	ortholog_one2many	CNOT7	CNOT7
Mdomestica	NP_vs_MG	ENSMODG00000019056	4.8518336834165756e-05	-0.0867878	0.000229672	31.0106	16.3078	-0.887127	ESF	ortholog_one2one	ZDHHC2	ZDHHC2
Mdomestica	NP_vs_MG	ENSMODG00000019058	0.354071	0.0150191	0.549846	29.1415	32.0933	0.134789	ESF	ortholog_one2one	MICU3	MICU3
Mdomestica	NP_vs_MG	ENSMODG00000019060	0.000136131	-0.0877853	0.000600964	37.7468	38.8834	0.0417122	ESF	ortholog_one2many	FDPS	FDPS
Mdomestica	NP_vs_MG	ENSMODG00000019062	0.00647407	-0.0127698	0.0206347	1.43219	0.34821	-0.851213	ESF	ortholog_one2one	SOX10	SOX10
Mdomestica	NP_vs_MG	ENSMODG00000019063	2.429288777937298e-10	-0.205124	1.945239771153572e-09	67.75	76.0258	0.163981	ESF	ortholog_one2one	POLR2F	POLR2F
Mdomestica	NP_vs_MG	ENSMODG00000019064	0.529082	-0.00490727	0.719002	1.39578	1.04463	-0.228657	ESF	ortholog_one2one	C22orf23	C22orf23
Mdomestica	NP_vs_MG	ENSMODG00000019065	0.66062	0.0173887	0.821317	52.8091	72.3696	0.447332	ESF	ortholog_one2one	TUSC3	TUSC3
Mdomestica	NP_vs_MG	ENSMODG00000019066	0.58381	0.00629824	0.75149	2.69447	2.90175	0.0787548	ESF	ortholog_one2one	MICALL1	MICALL1
Mdomestica	NP_vs_MG	ENSMODG00000019067	5.60373239380775e-09	-0.0358306	4.054115528994885e-08	5.87442	0.11607	-2.62281	ESF	ortholog_one2one	SGCZ	SGCZ
Mdomestica	NP_vs_MG	ENSMODG00000019068	2.9475937034582614e-06	-0.016572	1.6291878856710792e-05	77.6904	99.0657	0.346687	ESF	ortholog_one2many	EIF3L	EIF3L
Mdomestica	NP_vs_MG	ENSMODG00000019070	1.946721224831145e-67	0.853165	8.040505005720602e-66	152.164	350.241	1.19738	ESF	ortholog_one2one	DLC1	DLC1
Mdomestica	NP_vs_MG	ENSMODG00000019074	5.226246035602008e-13	-0.046741	4.996112534957379e-12	6.05648	0.58035	-2.1587	ESF	ortholog_one2one	GCAT	GCAT
Mdomestica	NP_vs_MG	ENSMODG00000019078	7.117429773808793e-16	0.17206	7.995884746293351e-15	43.245	90.5926	1.04972	ESF	ortholog_one2one	CRYZ	CRYZ
Mdomestica	NP_vs_MG	ENSMODG00000019079	0.0102159	-0.00492658	0.0310387	0.497627	0.174105	-0.351117	ESF	ortholog_one2one	PRAG1	PRAG1
Mdomestica	NP_vs_MG	ENSMODG00000019080	0.0404248	0.00256338	0.101954	0.109235	0.174105	0.0819961	ESF	ortholog_one2one	ENAM	ENAM
Mdomestica	NP_vs_MG	ENSMODG00000019082	0.000855415	-0.0446513	0.00330877	12.9262	8.58917	-0.538318	ESF	ortholog_one2one	TYW3	TYW3
Mdomestica	NP_vs_MG	ENSMODG00000019084	3.313408130060316e-16	-0.130291	3.77852847197172e-15	31.6296	16.54	-0.895537	ESF	ortholog_one2one	UTP3	UTP3
Mdomestica	NP_vs_MG	ENSMODG00000019086	0.131093	0.00102723	0.264934	0.0728234	0.174105	0.130149	ESF	ortholog_one2one	SLC44A5	SLC44A5
Mdomestica	NP_vs_MG	ENSMODG00000019087	0.311261	-0.0322079	0.504229	93.8694	80.7266	-0.215136	ESF	ortholog_one2one	RUFY3	RUFY3
Mdomestica	NP_vs_MG	ENSMODG00000019088	0.292183	-0.015957	0.481355	17.2349	16.7721	-0.0370856	ESF	ortholog_one2one	GRSF1	GRSF1
Mdomestica	NP_vs_MG	ENSMODG00000019089	3.884881518662663e-50	0.332114	1.1924155546086211e-48	33.9842	112.704	1.7005	ESF	ortholog_one2one	ACADM	ACADM
Mdomestica	NP_vs_MG	ENSMODG00000019090	6.3562465145739395e-06	0.054768	3.366162216676449e-05	28.3647	39.2316	0.454247	ESF	ortholog_one2one	MOB1B	MOB1B
Mdomestica	NP_vs_MG	ENSMODG00000019091	3.930973609389254e-26	-0.451461	6.681938241078561e-25	131.483	132.552	0.0115965	ESF	ortholog_one2one	RABGGTB	RABGGTB
Mdomestica	NP_vs_MG	ENSMODG00000019092	0.303125	-0.00345148	0.493995	1.09235	0.696419	-0.302632	ESF	ortholog_one2one	DCK	DCK
Mdomestica	NP_vs_MG	ENSMODG00000019094	0.0109387	0.00638411	0.0329634	11.5911	12.3034	0.0793967	ESF	ortholog_one2one	MSH4	MSH4
Mdomestica	NP_vs_MG	ENSMODG00000019096	0.392409	0.00225665	0.588205	1.03166	0.870524	-0.11922	ESF	ortholog_one2many	HMOX1	HMOX1
Mdomestica	NP_vs_MG	ENSMODG00000019098	0.567048	0.0139078	0.740437	21.5436	17.9908	-0.247414	ESF	ortholog_one2one	SLC4A4	SLC4A4
Mdomestica	NP_vs_MG	ENSMODG00000019111	0.0533976	0.0242468	0.128683	6.23854	5.62939	-0.126822	ESF	ortholog_one2one	HEATR6	HEATR6
Mdomestica	NP_vs_MG	ENSMODG00000019114	1	4.6117688199580215e-05	1	0.157784	1.85712	1.30319	ESF	ortholog_many2many	CCL4	CCL4L2
Mdomestica	NP_vs_MG	ENSMODG00000019115	0.00118196	0.00507966	0.0044656	0.0849606	0.46428	0.432548	ESF	ortholog_one2one	NPFFR2	NPFFR2
Mdomestica	NP_vs_MG	ENSMODG00000019120	0.000707541	0.00054286	0.00277713	0.594724	1.68301	0.750547	ESF	ortholog_many2many	CCL23	CCL3L1
Mdomestica	NP_vs_MG	ENSMODG00000019123	1.093750566310709e-05	-0.179867	5.624025990286878e-05	94.2092	53.7404	-0.798496	ESF	ortholog_one2one	TAF15	TAF15
Mdomestica	NP_vs_MG	ENSMODG00000019124	0.00113474	-0.0102587	0.00429649	1.22586	0.174105	-0.922802	ESF	ortholog_one2one	MMP28	MMP28
Mdomestica	NP_vs_MG	ENSMODG00000019125	0.112337	0.00213247	0.233883	0.0849606	0.290175	0.249924	ESF			GAS2L2
Mdomestica	NP_vs_MG	ENSMODG00000019126	0.228361	0.00895576	0.403172	4.39368	5.04904	0.165437	ESF	ortholog_one2one	RASL10B	RASL10B
Mdomestica	NP_vs_MG	ENSMODG00000019128	9.439266488521083e-49	0.525432	2.822895931037717e-47	60.9653	117.347	0.933486	ESF	ortholog_one2one	AP2B1	AP2B1
Mdomestica	NP_vs_MG	ENSMODG00000019129	0.0762888	0.014735	0.171194	9.9768	12.7677	0.326828	ESF	ortholog_one2one	PEX12	PEX12
Mdomestica	NP_vs_MG	ENSMODG00000019130	0.0252966	0.00424084	0.0686474	0.0970979	0.174105	0.097869	ESF	ortholog_one2one	SLFN14	SLFN14
Mdomestica	NP_vs_MG	ENSMODG00000019131	1.0924455890301577e-116	1.03415	8.017575737653876e-115	111.808	489.177	2.11943	ESF	ortholog_one2one	ADAMTS3	ADAMTS3
Mdomestica	NP_vs_MG	ENSMODG00000019133	0.254952	0.000490903	0.436263	0.157784	0.174105	0.0201951	ESF	ortholog_one2one	UNC45B	UNC45B
Mdomestica	NP_vs_MG	ENSMODG00000019137	0.300297	-0.00501576	0.490359	3.16782	4.87494	0.495281	ESF	ortholog_one2one	NLE1	NLE1
Mdomestica	NP_vs_MG	ENSMODG00000019140	0.0164592	0.000794231	0.0472759	7.57363	5.62939	-0.37103	ESF	ortholog_one2one	TLE5	TLE5
Mdomestica	NP_vs_MG	ENSMODG00000019141	0.00179051	-0.0163059	0.00650463	1.60211	0.696419	-0.617192	ESF	ortholog_one2one	RAD51D	RAD51D
Mdomestica	NP_vs_MG	ENSMODG00000019142	0.511449	-0.0279253	0.700495	45.3326	35.5174	-0.343443	ESF	ortholog_one2one	GNA11	GNA11
Mdomestica	NP_vs_MG	ENSMODG00000019143	0.224445	0.0200731	0.398193	8.61743	9.4597	0.121117	ESF	ortholog_one2one	RFFL	RFFL
Mdomestica	NP_vs_MG	ENSMODG00000019144	0.0526392	0.00288199	0.127208	0.412666	0.986594	0.491877	ESF	ortholog_one2one	GNA15	GNA15
Mdomestica	NP_vs_MG	ENSMODG00000019147	0.571096	-0.00805983	0.742237	10.79	6.03563	-0.744811	ESF	ortholog_one2one	LIG3	LIG3
Mdomestica	NP_vs_MG	ENSMODG00000019148	0.00365241	0.00769818	0.0123747	11.4333	11.4329	-4.493424697357985e-05	ESF	ortholog_one2one	COX18	COX18
Mdomestica	NP_vs_MG	ENSMODG00000019149	0.00640774	0.0179318	0.0204372	7.50081	9.34363	0.28307	ESF	ortholog_one2one	NCLN	NCLN
Mdomestica	NP_vs_MG	ENSMODG00000019150	0.000176587	-0.0470407	0.000764352	16.5066	9.98201	-0.67276	ESF	ortholog_one2one	ZNF830	ZNF830
Mdomestica	NP_vs_MG	ENSMODG00000019152	0.0164653	-0.019111	0.0472888	5.68022	1.21873	-1.59016	ESF	ortholog_one2one	CCT6B	CCT6A
Mdomestica	NP_vs_MG	ENSMODG00000019153	0.000800509	0.0230455	0.00311535	5.43748	8.41507	0.548475	ESF	ortholog_one2one	MAP1S	MAP1S
Mdomestica	NP_vs_MG	ENSMODG00000019154	8.08106066843682e-21	0.388347	1.1366328893904947e-19	114.308	153.038	0.41779	ESF	ortholog_one2one	ANKRD17	ANKRD17
Mdomestica	NP_vs_MG	ENSMODG00000019155	0.461607	0.00453745	0.655168	5.06123	6.1517	0.238678	ESF	ortholog_one2one	TMEM132E	TMEM132E
Mdomestica	NP_vs_MG	ENSMODG00000019157	5.31250027500995e-33	0.360932	1.0962961822127544e-31	63.7812	162.73	1.33767	ESF	ortholog_many2many	CCL8	CCL8
Mdomestica	NP_vs_MG	ENSMODG00000019159	0.194609	0.000343782	0.35966	7.77997	9.69184	0.284223	ESF	ortholog_many2many	CCL7	CCL13
Mdomestica	NP_vs_MG	ENSMODG00000019162	3.808452085132669e-05	-0.117718	0.000182693	249.335	265.51	0.0903282	ESF	ortholog_many2many	CCL13	CCL3L3
Mdomestica	NP_vs_MG	ENSMODG00000019165	0.00044824	0.00348709	0.00182335	0.0242745	0.638384	0.677672	ESF	ortholog_one2one	JAK3	JAK3
Mdomestica	NP_vs_MG	ENSMODG00000019166	9.542863502984655e-10	0.0562171	7.310617788231696e-09	7.96202	7.25437	-0.118667	ESF	ortholog_one2one	ASIC2	ASIC2
Mdomestica	NP_vs_MG	ENSMODG00000019170	0.831504	-0.000488713	0.931632	0.752508	0.522315	-0.203155	ESF	ortholog_one2one	KCNN1	KCNN1
Mdomestica	NP_vs_MG	ENSMODG00000019174	7.066555298477858e-11	0.0364812	5.903645630595694e-10	2.29394	8.4731	1.52402	ESF	ortholog_one2one	SFXN5	SFXN5
Mdomestica	NP_vs_MG	ENSMODG00000019177	9.377657647366565e-41	-0.297343	2.362324893114089e-39	56.159	18.6873	-1.53772	ESF	ortholog_one2one	MYO1D	MYO1D
Mdomestica	NP_vs_MG	ENSMODG00000019178	0.0868394	-0.00424908	0.190343	0.873881	0.11607	-0.747602	ESF	ortholog_one2one	AFM	AFM
Mdomestica	NP_vs_MG	ENSMODG00000019180	0.0470202	-0.0120857	0.11588	4.34513	1.50891	-1.09116	ESF	ortholog_one2one	RHBDL3	RHBDL3
Mdomestica	NP_vs_MG	ENSMODG00000019181	0.00763879	0.00129435	0.0239323	0.254882	0.522315	0.278715	ESF	ortholog_one2one	RASSF6	RASSF6
Mdomestica	NP_vs_MG	ENSMODG00000019182	6.69016550589784e-05	0.0181789	0.000309668	0.643273	7.1383	2.30815	ESF	ortholog_one2one	CXCL8	CXCL8
Mdomestica	NP_vs_MG	ENSMODG00000019183	0.00205602	-0.0363973	0.00736775	15.0623	14.5668	-0.0452091	ESF	ortholog_one2one	PSMD11	PSMD11
Mdomestica	NP_vs_MG	ENSMODG00000019185	2.5346009765070047e-06	0.135715	1.412647249453635e-05	44.8956	56.7582	0.331669	ESF	ortholog_one2one	ZNF207	ZNF207
Mdomestica	NP_vs_MG	ENSMODG00000019186	0.0209484	0.0334165	0.058424	158.621	203.18	0.355189	ESF	ortholog_one2one	EXOC6B	EXOC6B
Mdomestica	NP_vs_MG	ENSMODG00000019187	0.0535887	0.0232007	0.129099	10.4259	6.20974	-0.664286	ESF	ortholog_one2one	C17orf75	C17orf75
Mdomestica	NP_vs_MG	ENSMODG00000019188	1.9285769870103414e-09	-0.0361456	1.4453730825725855e-08	16.6766	10.0981	-0.671527	ESF			CXCL2
Mdomestica	NP_vs_MG	ENSMODG00000019189	1.1323720601616869e-09	0.152149	8.629977526912261e-09	30.3552	37.9549	0.313098	ESF	ortholog_one2one	RHOT1	RHOT1
Mdomestica	NP_vs_MG	ENSMODG00000019190	8.039218291231442e-06	-0.0445374	4.200946026152375e-05	21.3494	18.3971	-0.204396	ESF	ortholog_one2one	MTHFD2L	MTHFD2L
Mdomestica	NP_vs_MG	ENSMODG00000019193	0.0541967	0.000618651	0.130372	0.0728234	0.11607	0.0570148	ESF	ortholog_one2one	EREG	EREG
Mdomestica	NP_vs_MG	ENSMODG00000019195	0.0447754	0.0202151	0.11128	7.69501	8.99542	0.20108	ESF	ortholog_one2one	PARM1	PARM1
Mdomestica	NP_vs_MG	ENSMODG00000019196	0.143968	-0.00339899	0.286074	0.655411	0.522315	-0.120923	ESF	ortholog_one2one	ADAP2	ADAP2
Mdomestica	NP_vs_MG	ENSMODG00000019199	0.00150603	-0.00725903	0.00556517	0.837469	0.058035	-0.796333	ESF	ortholog_one2many	TEFM	TEFM
Mdomestica	NP_vs_MG	ENSMODG00000019200	0.117312	-0.0208594	0.242087	10.9963	5.57136	-0.868331	ESF	ortholog_one2one	ATAD5	ATAD5
Mdomestica	NP_vs_MG	ENSMODG00000019201	6.917386111968086e-07	-0.0908816	4.097097023148731e-06	30.9378	27.1023	-0.184576	ESF	ortholog_one2one	CDKL2	CDKL2
Mdomestica	NP_vs_MG	ENSMODG00000019203	0.0618909	-0.024986	0.14544	10.705	6.67402	-0.609075	ESF	ortholog_one2one	CRLF3	CRLF3
Mdomestica	NP_vs_MG	ENSMODG00000019204	0.490868	-0.0124127	0.679084	22.0655	15.9596	-0.443633	ESF	ortholog_one2one	SUZ12	SUZ12
Mdomestica	NP_vs_MG	ENSMODG00000019205	1.6849721069596335e-09	0.21746	1.267900701151918e-08	67.2645	84.2087	0.319865	ESF	ortholog_one2one	G3BP2	G3BP2
Mdomestica	NP_vs_MG	ENSMODG00000019206	9.923658973496715e-11	0.0687832	8.17817130023328e-10	5.49817	14.973	1.29753	ESF	ortholog_one2one	UTP6	UTP6
Mdomestica	NP_vs_MG	ENSMODG00000019208	1.5912158619308674e-58	0.658446	5.755960922549925e-57	90.4102	163.775	0.850066	ESF	ortholog_one2one	USO1	USO1
Mdomestica	NP_vs_MG	ENSMODG00000019209	1.0022695548616856e-07	-0.0628834	6.466419310808133e-07	11.9552	5.16511	-1.07133	ESF	ortholog_one2one	RAB11FIP4	RAB11FIP4
Mdomestica	NP_vs_MG	ENSMODG00000019212	0.404105	-0.00327298	0.599345	3.33774	1.74105	-0.662215	ESF	ortholog_one2one	MTMR8	MTMR8
Mdomestica	NP_vs_MG	ENSMODG00000019214	9.424832618592055e-46	0.179379	2.6566246943656354e-44	4.4665	26.4639	2.32885	ESF	ortholog_one2many	NAAA	NAAA
Mdomestica	NP_vs_MG	ENSMODG00000019215	2.900033251251037e-31	0.469167	5.7146391664187095e-30	182.641	259.822	0.506179	ESF	ortholog_one2one	NF1	NF1
Mdomestica	NP_vs_MG	ENSMODG00000019217	0.014552	-0.0137942	0.0423415	14.8074	16.0757	0.111341	ESF	ortholog_one2one	CDC42SE2	CDC42SE2
Mdomestica	NP_vs_MG	ENSMODG00000019218	0.0146607	0.0029009	0.0426179	0.35198	0.406245	0.0567741	ESF	ortholog_one2many	EVI2A	EVI2A
Mdomestica	NP_vs_MG	ENSMODG00000019219	0.0466779	0.0262118	0.115159	23.352	31.8032	0.429792	ESF	ortholog_one2one	SDAD1	SDAD1
Mdomestica	NP_vs_MG	ENSMODG00000019221	2.520880977685033e-09	-0.154297	1.874205634087447e-08	57.4941	35.6335	-0.675128	ESF	ortholog_one2one	WSB1	WSB1
Mdomestica	NP_vs_MG	ENSMODG00000019222	2.891053361231587e-05	-0.0588059	0.000140689	26.9447	19.4997	-0.446967	ESF	ortholog_one2one	SPTLC1	SPTLC1
Mdomestica	NP_vs_MG	ENSMODG00000019224	6.261440120651133e-46	0.723651	1.7685089762994645e-44	308.456	493.239	0.675476	ESF	ortholog_one2one	KSR1	KSR1
Mdomestica	NP_vs_MG	ENSMODG00000019226	0.0924008	0.0413877	0.19998	54.8603	54.6689	-0.00495084	ESF	ortholog_one2one	FAM13A	FAM13A
Mdomestica	NP_vs_MG	ENSMODG00000019228	0.255923	9.6277553433007e-05	0.437362	0.121372	0.290175	0.202301	ESF	ortholog_one2one	NOS2	NOS2
Mdomestica	NP_vs_MG	ENSMODG00000019229	0.00171351	-0.149193	0.00625497	151.861	150.427	-0.0136022	ESF	ortholog_one2many	HERC3	HERC3
Mdomestica	NP_vs_MG	ENSMODG00000019231	9.120593103428244e-07	0.146095	5.334240208284053e-06	41.0724	62.7358	0.59923	ESF	ortholog_one2one	NLK	NLK
Mdomestica	NP_vs_MG	ENSMODG00000019232	0.00988047	0.0510607	0.030135	19.8929	35.2272	0.79406	ESF	ortholog_one2one	TMEM97	TMEM97
Mdomestica	NP_vs_MG	ENSMODG00000019233	3.0332875899108726e-15	0.151175	3.2964161519272375e-14	54.6297	111.659	1.01804	ESF	ortholog_one2one	IFT20	IFT20
Mdomestica	NP_vs_MG	ENSMODG00000019234	0.445809	-0.00703683	0.644756	10.3166	5.16511	-0.876248	ESF	ortholog_one2many	PYURF	PYURF
Mdomestica	NP_vs_MG	ENSMODG00000019236	4.818590076397564e-24	0.154486	7.686104718552692e-23	10.8021	33.7763	1.55906	ESF	ortholog_one2one	HERC6	HERC6
Mdomestica	NP_vs_MG	ENSMODG00000019237	0.0158395	-0.0166306	0.0457121	11.8945	15.1471	0.324523	ESF	ortholog_one2one	POLDIP2	POLDIP2
Mdomestica	NP_vs_MG	ENSMODG00000019238	0.0379439	-0.0215784	0.096832	130.196	133.016	0.0306817	ESF	ortholog_one2one	ROR2	ROR2
Mdomestica	NP_vs_MG	ENSMODG00000019239	0.0187329	-0.0274609	0.0529154	8.7024	6.90616	-0.295364	ESF	ortholog_one2one	TMEM199	TMEM199
Mdomestica	NP_vs_MG	ENSMODG00000019240	2.9995454104314236e-09	-0.220734	2.2194572311850612e-08	86.8298	54.843	-0.653333	ESF	ortholog_one2one	AUH	AUH
Mdomestica	NP_vs_MG	ENSMODG00000019241	0.000494154	-0.059213	0.00199531	21.495	17.9328	-0.248719	ESF	ortholog_one2one	PPM1K	PPM1K
Mdomestica	NP_vs_MG	ENSMODG00000019246	0.000162213	-0.0257276	0.000706512	3.38629	0.870524	-1.22956	ESF	ortholog_one2one	SARM1	SARM1
Mdomestica	NP_vs_MG	ENSMODG00000019248	0.234967	-0.00594579	0.411354	1.39578	0.34821	-0.829452	ESF	ortholog_one2one	SLC46A1	SLC46A1
Mdomestica	NP_vs_MG	ENSMODG00000019249	0.305583	0.00255465	0.497061	0.279156	0.754454	0.45583	ESF	ortholog_one2one	SLC13A2	SLC13A2
Mdomestica	NP_vs_MG	ENSMODG00000019251	0.863905	-3.219154449348221e-05	0.957156	0.0606862	0.058035	-0.00361056	ESF	ortholog_one2one	FOXN1	FOXN1
Mdomestica	NP_vs_MG	ENSMODG00000019256	0.00980608	-0.062963	0.0299277	48.5489	37.9549	-0.347051	ESF	ortholog_one2one	PIGS	PIGS
Mdomestica	NP_vs_MG	ENSMODG00000019259	0.150453	0.00090737	0.295777	0.631136	0.638384	0.0063968	ESF	ortholog_one2one	ALDOC	ALDOC
Mdomestica	NP_vs_MG	ENSMODG00000019260	5.837273220350644e-164	-1.8826	6.045253103238693e-162	800.681	268.121	-1.57477	ESF	ortholog_one2one	UNC5C	UNC5C
Mdomestica	NP_vs_MG	ENSMODG00000019261	0.00292334	0.000949689	0.0101142	0.0485489	0.696419	0.694099	ESF	ortholog_one2many	SPAG5	SPAG5
Mdomestica	NP_vs_MG	ENSMODG00000019262	0.00323082	0.0136844	0.011067	0.934567	1.91515	0.591561	ESF	ortholog_one2one	BMPR1B	BMPR1B
Mdomestica	NP_vs_MG	ENSMODG00000019263	0.955186	0.00231605	1	5.76519	7.54454	0.336874	ESF	ortholog_one2one	SYK	SYK
Mdomestica	NP_vs_MG	ENSMODG00000019264	0.00803175	-0.0214453	0.0250121	39.9194	52.7538	0.393583	ESF	ortholog_one2one	PDLIM5	PDLIM5
Mdomestica	NP_vs_MG	ENSMODG00000019265	0.0173657	-0.00358373	0.0495742	0.946704	0.11607	-0.802606	ESF	ortholog_one2one	HPGDS	HPGDS
Mdomestica	NP_vs_MG	ENSMODG00000019266	0.00446993	0.0338063	0.0148371	13.6787	15.0311	0.127149	ESF	ortholog_one2one	CHD1	CHD1
Mdomestica	NP_vs_MG	ENSMODG00000019268	0.361941	-0.035928	0.558224	78.9041	64.9991	-0.275823	ESF	ortholog_one2one	SMARCAD1	SMARCAD1
Mdomestica	NP_vs_MG	ENSMODG00000019271	0.356861	0.000135536	0.552583	2.05119	2.61157	0.243254	ESF	ortholog_one2many	SSB	SSB
Mdomestica	NP_vs_MG	ENSMODG00000019272	1.6087913540560223e-05	0.00276219	8.112718456648242e-05	0.0121372	0.23214	0.283761	ESF			CETN2
Mdomestica	NP_vs_MG	ENSMODG00000019273	0.137634	-0.0148524	0.275665	3.48339	0.58035	-1.50434	ESF	ortholog_one2one	GRID2	GRID2
Mdomestica	NP_vs_MG	ENSMODG00000019275	8.512098447651532e-11	-0.174447	7.077469425906398e-10	68.4297	48.6913	-0.482559	ESF	ortholog_one2one	FAM174A	FAM174A
Mdomestica	NP_vs_MG	ENSMODG00000019277	0.12491	-0.00223583	0.254665	1.44433	0.754454	-0.478417	ESF	ortholog_one2one	ST8SIA4	ST8SIA4
Mdomestica	NP_vs_MG	ENSMODG00000019279	0.741824	-0.00129511	0.858233	0.534038	0.174105	-0.385773	ESF	ortholog_one2one	SLCO4C1	SLCO4C1
Mdomestica	NP_vs_MG	ENSMODG00000019281	0.274511	-0.00584587	0.460074	1.95409	0.696419	-0.800223	ESF			SLCO4C1
Mdomestica	NP_vs_MG	ENSMODG00000019282	3.344181950534569e-11	0.113035	2.859633507671181e-10	14.8802	21.4149	0.497225	ESF	ortholog_one2one	KIAA0100	KIAA0100
Mdomestica	NP_vs_MG	ENSMODG00000019284	2.1547247769369702e-11	0.360424	1.8670720239451986e-10	310.118	384.54	0.309415	ESF	ortholog_one2one	PAM	PAM
Mdomestica	NP_vs_MG	ENSMODG00000019288	0.0221788	0.0140929	0.0612749	5.5103	5.22315	-0.0650808	ESF	ortholog_one2one	GIN1	GIN1
Mdomestica	NP_vs_MG	ENSMODG00000019289	1.8209105634087242e-12	0.0164198	1.689887194624452e-11	89.3907	147.293	0.714201	ESF	ortholog_one2one	SDF2	SDF2
Mdomestica	NP_vs_MG	ENSMODG00000019291	0.0998318	0.0696694	0.212588	77.1564	63.8965	-0.268223	ESF	ortholog_one2one	SUPT6H	SUPT6H
Mdomestica	NP_vs_MG	ENSMODG00000019292	1.840568945604786e-16	0.256859	2.128452806327586e-15	41.9341	60.2983	0.513722	ESF	ortholog_one2one	PPIP5K2	PPIP5K2
Mdomestica	NP_vs_MG	ENSMODG00000019293	0.465797	0.00158079	0.657576	0.461215	0.34821	-0.116123	ESF	ortholog_one2one	ART3	ART3
Mdomestica	NP_vs_MG	ENSMODG00000019294	0.0826224	0.00157309	0.182848	0.121372	0.34821	0.26578	ESF	ortholog_many2many	FAM47E	FAM47E
Mdomestica	NP_vs_MG	ENSMODG00000019295	0.367026	-0.00769044	0.564043	7.29448	3.59817	-0.851092	ESF	ortholog_one2one	RAB34	RAB34
Mdomestica	NP_vs_MG	ENSMODG00000019296	0.0279366	-0.011299	0.074624	9.04224	5.74546	-0.574092	ESF	ortholog_one2one	NUP54	NUP54
Mdomestica	NP_vs_MG	ENSMODG00000019297	0	-2.79111	0	3102.93	1193.72	-1.37742	ESF			RPL23A
Mdomestica	NP_vs_MG	ENSMODG00000019298	1.0654391320856783e-05	-0.0947546	5.482482335550191e-05	92.777	62.8519	-0.554506	ESF	ortholog_one2one	SCARB2	SCARB2
Mdomestica	NP_vs_MG	ENSMODG00000019299	0.546605	0.00435696	0.732667	1.78417	0.928559	-0.529725	ESF	ortholog_one2one	TLCD1	TLCD1
Mdomestica	NP_vs_MG	ENSMODG00000019302	0.000750055	0.0223789	0.00293288	4.16307	3.71424	-0.131205	ESF	ortholog_one2one	TRAF4	TRAF4
Mdomestica	NP_vs_MG	ENSMODG00000019304	3.2957722415685016e-18	0.0484458	4.117800867682683e-17	0.412666	3.36603	1.6279	ESF	ortholog_one2one	HPSE	HPSE
Mdomestica	NP_vs_MG	ENSMODG00000019305	0.0734355	-0.0116528	0.165905	2.56096	1.45087	-0.538968	ESF	ortholog_one2one	ERAL1	ERAL1
Mdomestica	NP_vs_MG	ENSMODG00000019307	0.0377932	-0.019192	0.0964913	8.99369	4.46869	-0.869822	ESF	ortholog_one2one	CCDC158	CCDC158
Mdomestica	NP_vs_MG	ENSMODG00000019308	0.034375	0.0146691	0.0890984	8.14408	12.7677	0.590376	ESF	ortholog_one2one	COQ2	COQ2
Mdomestica	NP_vs_MG	ENSMODG00000019309	0.392972	0.00142145	0.588774	0.509764	0.696419	0.16817	ESF	ortholog_one2many	PLAC8	PLAC8
Mdomestica	NP_vs_MG	ENSMODG00000019310	0.429484	-0.00776157	0.627228	5.01268	3.6562	-0.368854	ESF	ortholog_one2one	FLOT2	FLOT2
Mdomestica	NP_vs_MG	ENSMODG00000019311	0.159727	-0.0333289	0.309515	56.2197	65.9857	0.227343	ESF	ortholog_one2one	COPS4	COPS4
Mdomestica	NP_vs_MG	ENSMODG00000019312	0.116234	0.00592893	0.240165	0.679685	0.46428	-0.198	ESF	ortholog_one2one	DHRS13	DHRS13
Mdomestica	NP_vs_MG	ENSMODG00000019313	0.00236586	0.0816849	0.00837501	33.7901	33.0799	-0.0297529	ESF	ortholog_one2one	PHF12	PHF12
Mdomestica	NP_vs_MG	ENSMODG00000019314	9.115499572304541e-05	-0.0596676	0.000414047	17.7932	9.57577	-0.829447	ESF	ortholog_one2one	LIN54	LIN54
Mdomestica	NP_vs_MG	ENSMODG00000019321	0.00105627	0.0131654	0.00402553	1.50502	4.17852	1.04772	ESF	ortholog_one2one	DUSP8	DUSP8
Mdomestica	NP_vs_MG	ENSMODG00000019323	5.205043414510389e-10	-0.12891	4.070006262766765e-09	27.2117	12.4775	-1.06574	ESF	ortholog_one2one	MYO18A	MYO18A
Mdomestica	NP_vs_MG	ENSMODG00000019326	0.00582666	-0.0238916	0.0187788	3.93246	1.04463	-1.27047	ESF
Mdomestica	NP_vs_MG	ENSMODG00000019327	0.4678	0.0152236	0.659206	14.1277	10.2142	-0.431876	ESF	ortholog_one2one	NUFIP2	NUFIP2
Mdomestica	NP_vs_MG	ENSMODG00000019328	0.203663	-0.0159662	0.370396	12.999	7.48651	-0.722078	ESF	ortholog_one2one	NUDT12	NUDT12
Mdomestica	NP_vs_MG	ENSMODG00000019329	0.0156021	0.0798781	0.0450966	60.6376	75.0392	0.302932	ESF	ortholog_one2one	TAOK1	TAOK1
Mdomestica	NP_vs_MG	ENSMODG00000019332	0.00230514	-0.0053948	0.00817903	0.691822	0.058035	-0.677191	ESF	ortholog_one2one	ABHD15	ABHD15
Mdomestica	NP_vs_MG	ENSMODG00000019338	0.0113485	-0.00386238	0.0340405	0.606862	0.058035	-0.602858	ESF	ortholog_one2one	TMEM145	TMEM145
Mdomestica	NP_vs_MG	ENSMODG00000019345	0.246076	-0.00303453	0.424461	0.898155	0.870524	-0.0211553	ESF	ortholog_one2one	ZNF574	ZNF574
Mdomestica	NP_vs_MG	ENSMODG00000019346	1.8280524672035826e-07	-0.126382	1.1525592579018393e-06	49.083	35.5754	-0.453445	ESF			PAFAH1B3
Mdomestica	NP_vs_MG	ENSMODG00000019350	0.0361863	-0.0154502	0.092987	2.88866	0.696419	-1.19678	ESF	ortholog_one2one	UNG	UNG
Mdomestica	NP_vs_MG	ENSMODG00000019351	1.0939564910083845e-08	-0.146881	7.720649016046555e-08	47.845	44.4548	-0.103778	ESF	ortholog_one2one	ALKBH2	ALKBH2
Mdomestica	NP_vs_MG	ENSMODG00000019352	0.00247355	0.0142492	0.00871868	1.08021	1.74105	0.397996	ESF	ortholog_one2one	USP30	USP30
Mdomestica	NP_vs_MG	ENSMODG00000019353	2.6779799937262445e-07	0.00453122	1.6632980138732396e-06	0.0849606	1.27677	1.06935	ESF	ortholog_one2one	PAX2	PAX2
Mdomestica	NP_vs_MG	ENSMODG00000019354	6.9372984774855124e-06	-0.0708758	3.655186358158091e-05	20.0264	9.74987	-0.967885	ESF	ortholog_one2one	ZSCAN2	ZSCAN2
Mdomestica	NP_vs_MG	ENSMODG00000019356	6.549599043989917e-20	-0.168038	8.860178445478764e-19	136.714	178.399	0.381502	ESF	ortholog_many2many	NDUFB8	NDUFB8
Mdomestica	NP_vs_MG	ENSMODG00000019357	0.210926	-0.00480906	0.380118	6.71189	5.39725	-0.269632	ESF	ortholog_one2one	SEC31B	SEC31B
Mdomestica	NP_vs_MG	ENSMODG00000019359	0.0490787	0.0182706	0.120065	2.94935	2.26336	-0.275255	ESF	ortholog_many2many	ZNF418	ZSCAN20
Mdomestica	NP_vs_MG	ENSMODG00000019360	0.000114086	-0.029199	0.000510821	4.75779	1.85712	-1.01096	ESF	ortholog_one2one	WDR73	WDR73
Mdomestica	NP_vs_MG	ENSMODG00000019361	0.000499328	0.0037301	0.00201446	0.0606862	3.01782	1.92141	ESF	ortholog_one2one	NMB	NMB
Mdomestica	NP_vs_MG	ENSMODG00000019362	0.410707	0.00472379	0.606154	2.00264	1.39284	-0.32751	ESF	ortholog_one2one	CTDSPL	CTDSPL
Mdomestica	NP_vs_MG	ENSMODG00000019364	3.49477794749667e-07	0.0618249	2.1430039685943398e-06	8.10767	15.2632	0.836456	ESF	ortholog_one2many	SEC11A	SEC11A
Mdomestica	NP_vs_MG	ENSMODG00000019365	0.0126971	-0.0202467	0.0375383	63.3078	48.7494	-0.370316	ESF	ortholog_one2one	ZNF592	ZNF592
Mdomestica	NP_vs_MG	ENSMODG00000019366	0.824866	-0.00145651	0.926443	0.983116	0.46428	-0.437578	ESF	ortholog_one2many	ALPK3	ALPK3
Mdomestica	NP_vs_MG	ENSMODG00000019368	0.0142924	-0.0471764	0.0416468	329.817	254.773	-0.371168	ESF	ortholog_one2one	PDE8A	PDE8A
Mdomestica	NP_vs_MG	ENSMODG00000019370	0.831483	0.00173268	0.931632	0.886018	0.638384	-0.203069	ESF	ortholog_one2one	FSD2	FSD2
Mdomestica	NP_vs_MG	ENSMODG00000019371	0.000353513	-0.0393299	0.00146313	15.2444	8.64721	-0.751756	ESF	ortholog_one2one	WHAMM	WHAMM
Mdomestica	NP_vs_MG	ENSMODG00000019372	0.365314	-0.00336239	0.562186	0.934567	0.58035	-0.291767	ESF	ortholog_one2one	HOMER2	HOMER2
Mdomestica	NP_vs_MG	ENSMODG00000019373	0.65806	-0.00533066	0.819417	4.87917	3.94638	-0.24924	ESF	ortholog_many2many	RAMACL	RAMACL
Mdomestica	NP_vs_MG	ENSMODG00000019374	0.671279	0.00417806	0.829811	2.85225	2.78568	-0.0251496	ESF	ortholog_one2many	C15orf40	C15orf40
Mdomestica	NP_vs_MG	ENSMODG00000019377	0.0523536	-0.00851093	0.126605	1.58998	0.46428	-0.822748	ESF	ortholog_one2one	TM6SF1	TM6SF1
Mdomestica	NP_vs_MG	ENSMODG00000019379	5.323058610639587e-12	-0.27405	4.7983031873212164e-11	117.646	72.4276	-0.692271	ESF	ortholog_one2one	HDGFL3	HDGFL3
Mdomestica	NP_vs_MG	ENSMODG00000019380	0.236144	-0.00509317	0.412597	1.52929	1.1607	-0.227235	ESF	ortholog_one2one	BNC1	BNC1
Mdomestica	NP_vs_MG	ENSMODG00000019381	4.477723571219545e-11	-0.0486937	3.7906783681029644e-10	9.91612	0.638384	-2.73611	ESF	ortholog_one2one	SH3GL3	SH3GL3
Mdomestica	NP_vs_MG	ENSMODG00000019384	3.0729211734497414e-115	-0.626891	2.2493461217801485e-113	141.241	5.28118	-4.50116	ESF	ortholog_one2one	ADAMTSL3	ADAMTSL3
Mdomestica	NP_vs_MG	ENSMODG00000019385	0.433267	-0.00470305	0.631292	7.28234	2.84371	-1.10754	ESF	ortholog_one2one	SAXO2	SAXO2
Mdomestica	NP_vs_MG	ENSMODG00000019386	0.00436598	0.144875	0.0145353	96.7823	108.119	0.158259	ESF	ortholog_one2one	EFL1	EFL1
Mdomestica	NP_vs_MG	ENSMODG00000019387	0.685475	-0.00557249	0.835075	5.87442	4.00441	-0.458038	ESF	ortholog_one2one	MEX3B	MEX3B
Mdomestica	NP_vs_MG	ENSMODG00000019390	3.840639750168201e-09	0.0482502	2.8172079930273672e-08	2.03905	19.7319	2.77016	ESF	ortholog_one2one	TMC3	TMC3
Mdomestica	NP_vs_MG	ENSMODG00000019395	0.551326	0.019018	0.735119	46.3885	37.0843	-0.315339	ESF	ortholog_one2one	IL16	IL16
Mdomestica	NP_vs_MG	ENSMODG00000019396	0.0619473	-0.00713122	0.145548	14.8802	11.7811	-0.313222	ESF	ortholog_one2one	RDH16	RDH16
Mdomestica	NP_vs_MG	ENSMODG00000019398	0.24605	0.00380036	0.424459	0.388391	0.46428	0.0767767	ESF	ortholog_one2one	TAC3	TAC3
Mdomestica	NP_vs_MG	ENSMODG00000019399	0.0584065	0.00562794	0.138792	0.121372	0.174105	0.0662959	ESF	ortholog_one2many	TRIM11	TRIML1
Mdomestica	NP_vs_MG	ENSMODG00000019400	0.206766	-0.0036071	0.374255	0.752508	0.46428	-0.25923	ESF	ortholog_one2one	MYO1A	MYO1A
Mdomestica	NP_vs_MG	ENSMODG00000019402	7.008681581471809e-05	-0.0820289	0.000323341	98.7485	92.7399	-0.0896329	ESF	ortholog_one2one	MESD	MESD
Mdomestica	NP_vs_MG	ENSMODG00000019403	6.275626582799698e-12	-0.129165	5.626132430530464e-11	96.2847	75.1553	-0.353269	ESF	ortholog_one2one	CEMIP	CEMIP
Mdomestica	NP_vs_MG	ENSMODG00000019406	0.297541	-0.0115632	0.487281	13.3024	9.86594	-0.396445	ESF	ortholog_one2one	ABHD17C	ABHD17C
Mdomestica	NP_vs_MG	ENSMODG00000019410	0.000599383	-0.0236688	0.00238542	4.70925	0.812489	-1.65533	ESF	ortholog_one2one	NAB2	NAB2
Mdomestica	NP_vs_MG	ENSMODG00000019411	0.000241124	-0.0492859	0.0010228	15.0987	5.86153	-1.23034	ESF	ortholog_one2one	STAT6	STAT6
Mdomestica	NP_vs_MG	ENSMODG00000019412	0.431557	0.00261109	0.629484	0.279156	0.406245	0.136655	ESF	ortholog_one2many	PTPN21	PTPN21
Mdomestica	NP_vs_MG	ENSMODG00000019413	3.341201863461458e-06	0.255764	1.8354948233027364e-05	196.55	252.626	0.360483	ESF	ortholog_one2one	FBXL17	FBXL17
Mdomestica	NP_vs_MG	ENSMODG00000019416	3.3548763719646655e-35	-0.505888	7.3633479680436396e-34	129.164	66.9143	-0.938548	ESF	ortholog_one2one	ARNT2	ARNT2
Mdomestica	NP_vs_MG	ENSMODG00000019417	0.0117675	0.00478602	0.0351543	0.0849606	0.754454	0.69338	ESF	ortholog_one2one	OCLN	OCLN
Mdomestica	NP_vs_MG	ENSMODG00000019419	0.115644	0.00086481	0.239104	0.242745	0.174105	-0.0819686	ESF	ortholog_one2one	MARVELD2	MARVELD2
Mdomestica	NP_vs_MG	ENSMODG00000019420	2.046391044119667e-05	0.0420395	0.000101636	11.0085	8.06686	-0.405378	ESF	ortholog_one2one	RAD17	RAD17
Mdomestica	NP_vs_MG	ENSMODG00000019421	0.798425	-0.00654041	0.905923	7.74355	6.32581	-0.255232	ESF	ortholog_one2many	AK6	AK6
Mdomestica	NP_vs_MG	ENSMODG00000019422	0.489863	-0.00451797	0.677963	1.71135	0.46428	-0.88882	ESF			GTSF1
Mdomestica	NP_vs_MG	ENSMODG00000019423	0.00266143	-0.0172444	0.00930706	3.24064	1.10266	-1.01206	ESF	ortholog_one2one	CCDC125	CCDC125
Mdomestica	NP_vs_MG	ENSMODG00000019425	0.0965399	-0.0298476	0.207045	45.102	24.6649	-0.845034	ESF			ZFYVE16
Mdomestica	NP_vs_MG	ENSMODG00000019426	0.143797	0.0055544	0.285876	4.10238	4.52673	0.115254	ESF	ortholog_one2one	FAM151B	FAM151B
Mdomestica	NP_vs_MG	ENSMODG00000019428	0.00209388	0.0924617	0.00749669	46.9225	59.776	0.342797	ESF	ortholog_one2one	ZFAND6	ZFAND6
Mdomestica	NP_vs_MG	ENSMODG00000019430	0.404465	-0.0108632	0.599631	6.80899	4.46869	-0.51394	ESF	ortholog_many2many	MTHFS	MTHFS
Mdomestica	NP_vs_MG	ENSMODG00000019432	0.00834832	-0.00395652	0.0258941	0.837469	0.406245	-0.385872	ESF			NCKAP1L
Mdomestica	NP_vs_MG	ENSMODG00000019434	1.9835498461598716e-08	0.0524802	1.3580808226817415e-07	6.15358	12.1293	0.876054	ESF	ortholog_one2one	TMED3	TMED3
Mdomestica	NP_vs_MG	ENSMODG00000019436	0.233276	0.0131824	0.409265	9.0301	14.7989	0.655489	ESF	ortholog_one2one	PARP8	PARP8
Mdomestica	NP_vs_MG	ENSMODG00000019438	0.782032	-0.000697844	0.891707	0.327705	0.11607	-0.250508	ESF	ortholog_one2one	RASGRF1	RASGRF1
Mdomestica	NP_vs_MG	ENSMODG00000019444	1.1332427329113869e-144	0.801372	1.0633467549553087e-142	57.8218	153.677	1.39483	ESF	ortholog_one2one	CTSH	CTSH
Mdomestica	NP_vs_MG	ENSMODG00000019445	0.00527198	0.00233176	0.0171813	17.5504	15.9016	-0.134295	ESF	ortholog_one2one	MAPRE1	MAPRE1
Mdomestica	NP_vs_MG	ENSMODG00000019448	0.000584185	0.198608	0.00233124	140.853	230.747	0.708158	ESF	ortholog_one2one	ITGA1	ITGA1
Mdomestica	NP_vs_MG	ENSMODG00000019449	0.797051	-0.00421747	0.904657	2.91294	2.20533	-0.287779	ESF	ortholog_one2one	BLM	BLM
Mdomestica	NP_vs_MG	ENSMODG00000019450	4.442178316238774e-07	-0.106578	2.686830847472823e-06	28.656	13.6382	-1.01858	ESF	ortholog_one2many	COMMD7	COMMD7
Mdomestica	NP_vs_MG	ENSMODG00000019452	0.18684	0.0123249	0.349039	2.87652	1.97319	-0.382753	ESF	ortholog_one2one	FURIN	FURIN
Mdomestica	NP_vs_MG	ENSMODG00000019454	0.000589992	-0.00566388	0.00235173	1.34723	0.522315	-0.624694	ESF	ortholog_one2one	ITGA2	ITGA2
Mdomestica	NP_vs_MG	ENSMODG00000019455	0.0214994	-0.0313326	0.0597344	15.8876	11.4329	-0.441806	ESF	ortholog_one2one	NOL4L	NOL4L
Mdomestica	NP_vs_MG	ENSMODG00000019456	0.00571479	0.0174407	0.0184587	2.57309	3.71424	0.399851	ESF	ortholog_one2one	FES	FES
Mdomestica	NP_vs_MG	ENSMODG00000019457	0.101531	-0.065956	0.215288	66.8883	47.4726	-0.485993	ESF	ortholog_one2one	ASXL1	ASXL1
Mdomestica	NP_vs_MG	ENSMODG00000019459	2.902821319568005e-08	-0.10187	1.9582313567614128e-07	40.4291	29.888	-0.423599	ESF	ortholog_one2one	MOCS2	MOCS2
Mdomestica	NP_vs_MG	ENSMODG00000019460	0.00253461	0.0664505	0.00890474	24.323	27.5666	0.17388	ESF	ortholog_one2one	KIF3B	KIF3B
Mdomestica	NP_vs_MG	ENSMODG00000019461	0.0216369	-0.0192628	0.0600329	10.3288	6.32581	-0.628933	ESF	ortholog_one2one	MAN2A2	MAN2A2
Mdomestica	NP_vs_MG	ENSMODG00000019462	0.700539	-0.00423314	0.837656	3.33774	1.3348	-0.893642	ESF	ortholog_one2one	POFUT1	POFUT1
Mdomestica	NP_vs_MG	ENSMODG00000019463	2.0062972733558594e-26	-0.208171	3.4375051689691507e-25	38.6207	4.8169	-2.76793	ESF	ortholog_one2one	FST	FST
Mdomestica	NP_vs_MG	ENSMODG00000019467	2.5271229249339285e-55	-0.861544	8.628011138828145e-54	401.415	183.507	-1.12501	ESF	ortholog_one2one	ARL15	ARL15
Mdomestica	NP_vs_MG	ENSMODG00000019470	0.00834105	-0.0914742	0.0258773	90.8957	81.1909	-0.161019	ESF	ortholog_one2one	SNX18	SNX18
Mdomestica	NP_vs_MG	ENSMODG00000019471	0.520989	0.000672101	0.70985	0.0364117	0.23214	0.249569	ESF	ortholog_one2one	HCK	HCK
Mdomestica	NP_vs_MG	ENSMODG00000019472	1.7595364880512228e-11	-0.0924084	1.5312841356641236e-10	14.9409	4.23655	-1.60605	ESF			CSPG4
Mdomestica	NP_vs_MG	ENSMODG00000019473	0.346841	0.00319571	0.541506	1.17731	3.01782	0.883864	ESF	ortholog_one2one	ESM1	ESM1
Mdomestica	NP_vs_MG	ENSMODG00000019474	0.0354803	0.00594674	0.0914461	0.412666	0.870524	0.405022	ESF	ortholog_one2one	CCM2L	CCM2L
Mdomestica	NP_vs_MG	ENSMODG00000019475	0.971204	-0.000209494	1	0.121372	0.058035	-0.0838781	ESF	ortholog_one2one	GZMA	GZMA
Mdomestica	NP_vs_MG	ENSMODG00000019476	8.554331060704378e-05	0.00733771	0.000390333	0.0849606	0.174105	0.113919	ESF	ortholog_one2many	PRC1	PRC1
Mdomestica	NP_vs_MG	ENSMODG00000019477	0.80255	-0.000253167	0.908945	0.194196	0.058035	-0.174652	ESF	ortholog_one2one	XKR7	XKR7
Mdomestica	NP_vs_MG	ENSMODG00000019478	0.0120402	0.00816216	0.0358606	2.7066	4.17852	0.482441	ESF	ortholog_one2one	CDC20B	CDC20B
Mdomestica	NP_vs_MG	ENSMODG00000019480	0.917806	0.00385613	0.991698	17.2227	32.2094	0.865852	ESF	ortholog_one2one	PDRG1	PDRG1
Mdomestica	NP_vs_MG	ENSMODG00000019483	0.00307865	-0.0246884	0.010594	6.80899	3.24996	-0.877687	ESF			IRF4
Mdomestica	NP_vs_MG	ENSMODG00000019485	0.628316	0.00233711	0.791252	0.546175	0.696419	0.133789	ESF			FOXS1
Mdomestica	NP_vs_MG	ENSMODG00000019486	2.5847616470901828e-05	0.0182175	0.000126687	0.703959	1.85712	0.74567	ESF	ortholog_one2one	MYLK2	MYLK2
Mdomestica	NP_vs_MG	ENSMODG00000019487	2.8023024084333705e-11	0.210567	2.4058329734299633e-10	46.1822	66.392	0.514335	ESF	ortholog_one2one	DHX29	DHX29
Mdomestica	NP_vs_MG	ENSMODG00000019488	0.00042074	-0.0353491	0.00171989	8.96941	3.13389	-1.27001	ESF	ortholog_one2one	UNC45A	UNC45A
Mdomestica	NP_vs_MG	ENSMODG00000019489	0.0632322	0.0222629	0.148057	5.68022	6.84812	0.232451	ESF	ortholog_one2one	TPX2	TPX2
Mdomestica	NP_vs_MG	ENSMODG00000019490	0.000676503	0.0636576	0.00266616	18.2665	19.7899	0.109787	ESF	ortholog_one2one	BCL2L1	BCL2L1
Mdomestica	NP_vs_MG	ENSMODG00000019493	3.3430745651842488e-09	0.000685078	2.4638653397913012e-08	0.169921	0.58035	0.433832	ESF			BPI
Mdomestica	NP_vs_MG	ENSMODG00000019494	0.000403833	0.0705918	0.00165499	67.3131	64.1286	-0.0688704	ESF	ortholog_one2one	MTREX	MTREX
Mdomestica	NP_vs_MG	ENSMODG00000019495	0.0123437	0.00512004	0.0366446	0.57045	0.638384	0.061096	ESF	ortholog_one2many	PRC1	PRC1
Mdomestica	NP_vs_MG	ENSMODG00000019496	1.506315519467248e-65	-0.510232	5.999942244350882e-64	142.188	12.9998	-3.35443	ESF	ortholog_one2one	ID1	ID1
Mdomestica	NP_vs_MG	ENSMODG00000019497	0.0038652	-0.0477414	0.0130341	28.7288	28.3211	-0.0199255	ESF	ortholog_one2one	HM13	HM13
Mdomestica	NP_vs_MG	ENSMODG00000019498	0.121145	-0.00247817	0.248336	9.21216	9.51773	0.0425357	ESF	ortholog_one2many	VPS33B	VPS33B
Mdomestica	NP_vs_MG	ENSMODG00000019499	5.2691414515627135e-11	-0.36244	4.4418369993547366e-10	296.1	231.85	-0.35155	ESF	ortholog_one2one	PLPP1	PLPP1
Mdomestica	NP_vs_MG	ENSMODG00000019500	0.208697	-0.00476943	0.377074	5.92297	4.17852	-0.418852	ESF	ortholog_one2one	REM1	REM1
Mdomestica	NP_vs_MG	ENSMODG00000019503	1.0609942524236915e-09	-0.189772	8.099241410393464e-09	118.289	93.4943	-0.336167	ESF	ortholog_one2many	TTLL13P	TTLL13P
Mdomestica	NP_vs_MG	ENSMODG00000019504	0.295209	-0.000252237	0.484541	0.13351	0.058035	-0.0994093	ESF	ortholog_one2one	C20orf96	C20orf96
Mdomestica	NP_vs_MG	ENSMODG00000019505	0.637386	0.0340752	0.800368	74.7653	73.5303	-0.0237115	ESF	ortholog_one2one	SLC38A9	SLC38A9
Mdomestica	NP_vs_MG	ENSMODG00000019506	0.751675	-0.000536208	0.866115	0.279156	0.11607	-0.196765	ESF	ortholog_one2many	GDPGP1	GDPGP1
Mdomestica	NP_vs_MG	ENSMODG00000019507	0.154217	-0.000789166	0.301511	0.145647	0.058035	-0.114775	ESF	ortholog_one2one	SOX12	SOX12
Mdomestica	NP_vs_MG	ENSMODG00000019508	0.0882453	-0.00123472	0.19282	0.242745	0.11607	-0.155102	ESF	ortholog_one2one	NRSN2	NRSN2
Mdomestica	NP_vs_MG	ENSMODG00000019510	0.0981007	0.0363174	0.209813	30.9499	59.6019	0.92355	ESF	ortholog_one2one	CIB1	CIB1
Mdomestica	NP_vs_MG	ENSMODG00000019511	0.0324602	-0.0038408	0.0848512	0.594724	0.754454	0.137715	ESF	ortholog_one2one	DDX4	DDX4
Mdomestica	NP_vs_MG	ENSMODG00000019512	8.361957381633562e-06	-0.0838043	4.357380773485607e-05	38.912	37.4325	-0.0544929	ESF	ortholog_one2one	RBCK1	RBCK1
Mdomestica	NP_vs_MG	ENSMODG00000019513	0.143414	-0.0144414	0.285257	4.43009	1.74105	-0.986248	ESF	ortholog_one2one	SEMA4B	SEMA4B
Mdomestica	NP_vs_MG	ENSMODG00000019514	4.317527482541882e-15	-0.189708	4.664864894390885e-14	55.2123	56.3519	0.0289572	ESF	ortholog_one2one	TBC1D20	TBC1D20
Mdomestica	NP_vs_MG	ENSMODG00000019515	0.00425108	-0.0061446	0.014195	1.01953	0.696419	-0.251525	ESF	ortholog_one2one	IL31RA	IL31RA
Mdomestica	NP_vs_MG	ENSMODG00000019516	1.8894341973064192e-47	-0.334038	5.474855857521461e-46	63.4656	36.504	-0.781485	ESF	ortholog_one2one	IDH2	IDH2
Mdomestica	NP_vs_MG	ENSMODG00000019517	2.0894640900924275e-98	1.07463	1.3041427430170638e-96	247.15	389.24	0.653148	ESF	ortholog_one2one	IL6ST	IL6ST
Mdomestica	NP_vs_MG	ENSMODG00000019518	0.731357	-0.00191802	0.850077	0.910292	0.46428	-0.383602	ESF	ortholog_one2one	ZNF710	ZNF710
Mdomestica	NP_vs_MG	ENSMODG00000019519	0.597058	0.00406673	0.763336	2.88866	2.90175	0.00484688	ESF	ortholog_one2many	ARPIN-AP3S2	ARPIN-AP3S2
Mdomestica	NP_vs_MG	ENSMODG00000019520	0.0523832	-0.0167455	0.126653	3.21637	2.78568	-0.155449	ESF	ortholog_one2one	ANKRD55	ANKRD55
Mdomestica	NP_vs_MG	ENSMODG00000019523	0.0252939	-0.0226533	0.0686474	83.8319	71.2089	-0.23243	ESF	ortholog_one2many	CSNK2A1	CSNK2A1
Mdomestica	NP_vs_MG	ENSMODG00000019524	3.867685992797929e-07	0.206423	2.3587401467964165e-06	78.3337	76.8383	-0.027454	ESF	ortholog_one2one	MAP3K1	MAP3K1
Mdomestica	NP_vs_MG	ENSMODG00000019525	0.94283	0.00136388	1	10.3045	11.4329	0.137263	ESF	ortholog_one2one	SETD9	SETD9
Mdomestica	NP_vs_MG	ENSMODG00000019526	0.40051	-0.00122271	0.595929	1.35937	2.08926	0.388859	ESF	ortholog_one2one	TCF15	TCF15
Mdomestica	NP_vs_MG	ENSMODG00000019527	0.011152	0.00450152	0.0335448	0.109235	0.34821	0.28148	ESF	ortholog_one2one	SRXN1	SRXN1
Mdomestica	NP_vs_MG	ENSMODG00000019529	0.240113	0.0055517	0.417307	13.3995	9.98201	-0.390877	ESF	ortholog_one2one	MIER3	MIER3
Mdomestica	NP_vs_MG	ENSMODG00000019532	0.596491	-0.000248504	0.762876	0.157784	0.11607	-0.0529388	ESF	ortholog_one2one	FAM110A	FAM110A
Mdomestica	NP_vs_MG	ENSMODG00000019534	1.0635096790721075e-233	1.12833	1.6429755605643244e-231	38.6085	296.675	2.90985	ESF	ortholog_one2one	ANPEP	ANPEP
Mdomestica	NP_vs_MG	ENSMODG00000019535	2.414113675243107e-05	0.095934	0.000118802	24.6386	24.839	0.0112315	ESF	ortholog_one2one	ANGPT4	ANGPT1
Mdomestica	NP_vs_MG	ENSMODG00000019540	1.0541552002437902e-35	-0.479498	2.3375327287245726e-34	169.108	83.9185	-1.0023	ESF	ortholog_one2many	GPBP1	GPBP1
Mdomestica	NP_vs_MG	ENSMODG00000019541	0.000416358	-0.0438189	0.00170382	13.9335	8.24096	-0.692441	ESF	ortholog_one2one	PSMF1	PSMF1
Mdomestica	NP_vs_MG	ENSMODG00000019542	0.295831	-0.00615632	0.485163	4.58787	1.97319	-0.910289	ESF	ortholog_one2one	WDR93	WDR93
Mdomestica	NP_vs_MG	ENSMODG00000019543	0.508592	-0.000668808	0.697564	0.327705	0.290175	-0.0413684	ESF	ortholog_one2one	TMEM74B	TMEM74B
Mdomestica	NP_vs_MG	ENSMODG00000019544	0.170916	0.00396234	0.326097	0.291294	0.522315	0.237449	ESF	ortholog_one2one	PLIN1	PLIN1
Mdomestica	NP_vs_MG	ENSMODG00000019547	0.849666	0.0018247	0.946322	0.837469	0.696419	-0.115227	ESF	ortholog_one2one	SNPH	SNPH
Mdomestica	NP_vs_MG	ENSMODG00000019548	5.002102731482787e-10	0.0746191	3.918991218204587e-09	8.98155	14.8569	0.667779	ESF	ortholog_one2one	KIF7	KIF7
Mdomestica	NP_vs_MG	ENSMODG00000019549	0.0254307	0.00252299	0.0689511	0.0606862	0.174105	0.146563	ESF	ortholog_one2one	SDCBP2	SDCBP2
Mdomestica	NP_vs_MG	ENSMODG00000019554	4.967704127593254e-35	0.184761	1.0835174946627344e-33	155.575	316.349	1.01921	ESF	ortholog_many2many	FKBP1A	FKBP1A
Mdomestica	NP_vs_MG	ENSMODG00000019556	4.556061469925336e-57	0.42052	1.6024728405289591e-55	16.6887	78.9856	2.17691	ESF			MFSD2A
Mdomestica	NP_vs_MG	ENSMODG00000019559	0.00365224	0.0724828	0.0123747	38.7663	69.816	0.832529	ESF	ortholog_one2one	NSFL1C	NSFL1C
Mdomestica	NP_vs_MG	ENSMODG00000019560	1.8605001990218695e-27	-0.161795	3.2946995924667203e-26	48.8159	21.531	-1.1447	ESF	ortholog_one2one	PLK2	PLK2
Mdomestica	NP_vs_MG	ENSMODG00000019562	0.154782	0.00675931	0.30225	1.05594	0.58035	-0.379554	ESF	ortholog_many2many	SIRPA	SIRPB1
Mdomestica	NP_vs_MG	ENSMODG00000019564	9.245999644485428e-11	-0.123023	7.646750726385729e-10	27.333	11.7231	-1.15504	ESF	ortholog_one2one	POLG	POLG
Mdomestica	NP_vs_MG	ENSMODG00000019566	2.3559338648840967e-05	0.0226215	0.000116103	0.691822	3.42406	1.38679	ESF	ortholog_one2one	RAB3C	RAB3C
Mdomestica	NP_vs_MG	ENSMODG00000019567	0.00139853	-0.0366912	0.00520298	17.0043	14.4507	-0.220666	ESF	ortholog_one2one	AKNA	AKNA
Mdomestica	NP_vs_MG	ENSMODG00000019568	0.578533	5.539332327065676e-05	0.74734	0.509764	0.638384	0.117951	ESF	ortholog_one2one	FANCI	FANCI
Mdomestica	NP_vs_MG	ENSMODG00000019569	0.0092863	0.191294	0.0285125	307.436	326.389	0.0860324	ESF	ortholog_one2one	PDE4D	PDE4D
Mdomestica	NP_vs_MG	ENSMODG00000019571	0.98729	-3.923563432432306e-05	1	0.169921	0.174105	0.00514983	ESF	ortholog_one2one	RLBP1	RLBP1
Mdomestica	NP_vs_MG	ENSMODG00000019572	1.1026243461103752e-11	-0.0506654	9.726051093355934e-11	10.1346	3.07585	-1.44987	ESF	ortholog_one2one	WHRN	WHRN
Mdomestica	NP_vs_MG	ENSMODG00000019573	3.843728142803556e-06	0.116423	2.0955025605200437e-05	31.7146	36.2718	0.188152	ESF	ortholog_one2one	ABHD2	ABHD2
Mdomestica	NP_vs_MG	ENSMODG00000019574	5.319691678009833e-06	0.0382015	2.849601890814386e-05	53.7801	55.5975	0.0470866	ESF	ortholog_one2one	ATP6V1G1	ATP6V1G1
Mdomestica	NP_vs_MG	ENSMODG00000019575	2.918991743212898e-14	-0.133641	3.009618256774302e-13	35.7199	17.8167	-0.964545	ESF	ortholog_one2one	MFGE8	EDIL3
Mdomestica	NP_vs_MG	ENSMODG00000019577	0.855575	-0.000527445	0.951085	0.703959	1.3348	0.45441	ESF	ortholog_one2one	HAPLN3	HAPLN3
Mdomestica	NP_vs_MG	ENSMODG00000019578	0.753711	0.00311188	0.867725	1.31082	1.3348	0.0148958	ESF	ortholog_one2one	TMEM268	TMEM268
Mdomestica	NP_vs_MG	ENSMODG00000019581	0.0643068	-0.00619204	0.149983	1.11663	0.986594	-0.0914687	ESF	ortholog_one2one	ACAN	ACAN
Mdomestica	NP_vs_MG	ENSMODG00000019582	0.536447	-0.000284935	0.726786	0.157784	0.522315	0.3949	ESF	ortholog_one2one	DEPDC1B	DEPDC1B
Mdomestica	NP_vs_MG	ENSMODG00000019583	6.836139519588552e-05	0.0333991	0.000315902	8.16836	16.4819	0.931129	ESF	ortholog_one2one	ISG20	ISG20
Mdomestica	NP_vs_MG	ENSMODG00000019585	0.492392	0.00666521	0.680643	2.12402	8.4731	1.60044	ESF	ortholog_one2one	ELOVL7	ELOVL7
Mdomestica	NP_vs_MG	ENSMODG00000019586	0.000299417	0.123424	0.00125203	82.4604	89.7801	0.121285	ESF	ortholog_one2one	NDUFAF2	NDUFAF2
Mdomestica	NP_vs_MG	ENSMODG00000019587	0.00226831	0.0174681	0.00806543	2.09974	1.85712	-0.117587	ESF	ortholog_many2many		DET1
Mdomestica	NP_vs_MG	ENSMODG00000019589	1.7395311097654597e-05	-0.0779512	8.732633553188831e-05	27.6608	22.2274	-0.30325	ESF	ortholog_one2one	MRPS11	MRPS11
Mdomestica	NP_vs_MG	ENSMODG00000019590	0.0638935	-0.00654733	0.149221	36.8972	34.5308	-0.0930207	ESF	ortholog_one2one	ERCC8	ERCC8
Mdomestica	NP_vs_MG	ENSMODG00000019591	0.00365979	-0.0526877	0.0123982	21.9077	19.5578	-0.156148	ESF	ortholog_one2one	MRPL46	MRPL46
Mdomestica	NP_vs_MG	ENSMODG00000019592	0.294704	0.00420232	0.483991	1.20159	3.88834	1.1508	ESF	ortholog_one2one	TNC	TNC
Mdomestica	NP_vs_MG	ENSMODG00000019593	2.4833535504289513e-180	-1.83447	2.8694021478138154e-178	539.051	47.7628	-3.46924	ESF	ortholog_one2one	NTRK3	NTRK3
Mdomestica	NP_vs_MG	ENSMODG00000019594	6.003721709201255e-09	0.305353	4.327818160162039e-08	180.092	244.733	0.440369	ESF	ortholog_one2one	ZSWIM6	ZSWIM6
Mdomestica	NP_vs_MG	ENSMODG00000019600	0	2.3573	0	134.99	833.556	2.61751	ESF	ortholog_one2one	PAPPA	PAPPA
Mdomestica	NP_vs_MG	ENSMODG00000019602	5.824270509074617e-19	0.084621	7.564247653262631e-18	1.22586	14.1605	2.76788	ESF	ortholog_one2one	AGBL1	AGBL1
Mdomestica	NP_vs_MG	ENSMODG00000019604	3.5391755875982926e-45	0.788729	9.837219461274698e-44	123.508	321.862	1.37467	ESF	ortholog_one2one	ASTN2	ASTN2
Mdomestica	NP_vs_MG	ENSMODG00000019605	0.0921357	-0.0614507	0.199543	54.9088	45.7896	-0.256889	ESF	ortholog_one2one	KIF2A	KIF2A
Mdomestica	NP_vs_MG	ENSMODG00000019607	0.047498	0.00422542	0.116883	0.0606862	0.23214	0.216168	ESF	ortholog_one2one	KNDC1	KNDC1
Mdomestica	NP_vs_MG	ENSMODG00000019608	0.0857032	0.00391896	0.188369	5.36466	4.8169	-0.129832	ESF	ortholog_one2one	TRIM32	TRIM32
Mdomestica	NP_vs_MG	ENSMODG00000019611	1.6304422566047765e-10	0.0764387	1.3237638321481637e-09	9.23643	18.6873	0.943549	ESF	ortholog_one2one	ACOX2	ACOX2
Mdomestica	NP_vs_MG	ENSMODG00000019612	0.0119965	0.0701768	0.0357465	60.4434	67.3205	0.153061	ESF	ortholog_one2one	IPO11	IPO11
Mdomestica	NP_vs_MG	ENSMODG00000019614	0.0107445	0.0104572	0.0324448	0.509764	3.42406	1.55105	ESF	ortholog_one2one	TLR4	TLR4
Mdomestica	NP_vs_MG	ENSMODG00000019621	0.0750008	-0.0186954	0.168923	63.6719	69.2357	0.119065	ESF	ortholog_one2one	RNF180	RNF180
Mdomestica	NP_vs_MG	ENSMODG00000019624	0.881776	-0.000299119	0.972555	0.157784	0.11607	-0.0529388	ESF			NT5E
Mdomestica	NP_vs_MG	ENSMODG00000019625	6.641850753345873e-20	-0.0787691	8.976289548818623e-19	17.3562	3.19192	-2.13059	ESF	ortholog_one2one	RGS7BP	RGS7BP
Mdomestica	NP_vs_MG	ENSMODG00000019628	0.339432	-0.000695826	0.533423	0.182058	0.058035	-0.159914	ESF	ortholog_one2one	SHISAL2B	SHISAL2B
Mdomestica	NP_vs_MG	ENSMODG00000019629	8.699744689788364e-16	-0.270746	9.722712270817835e-15	76.4646	44.3387	-0.772793	ESF	ortholog_one2one	CDK5RAP2	CDK5RAP2
Mdomestica	NP_vs_MG	ENSMODG00000019630	0.228103	0.0143657	0.402894	4.87917	7.83472	0.587572	ESF	ortholog_one2one	MEGF9	MEGF9
Mdomestica	NP_vs_MG	ENSMODG00000019631	0.810613	-5.130709301974666e-05	0.915369	0.0485489	0.058035	0.0129931	ESF	ortholog_one2one	B3GALT9	B3GALT9
Mdomestica	NP_vs_MG	ENSMODG00000019633	0.18049	-0.00961435	0.33965	34.8581	40.1022	0.196914	ESF	ortholog_one2one	FBXW2	FBXW2
Mdomestica	NP_vs_MG	ENSMODG00000019635	0.484202	0.0119661	0.672891	9.10292	8.00882	-0.165362	ESF	ortholog_one2one	PSMD5	PSMD5
Mdomestica	NP_vs_MG	ENSMODG00000019638	1.2506725938440088e-38	-0.558452	2.9712240500481032e-37	189.402	111.485	-0.75931	ESF	ortholog_one2one	CWC27	CWC27
Mdomestica	NP_vs_MG	ENSMODG00000019639	0.388524	-0.00332792	0.584144	1.21372	0.754454	-0.335452	ESF	ortholog_one2one	TRAF1	TRAF1
Mdomestica	NP_vs_MG	ENSMODG00000019641	0.859181	0.00189041	0.953652	1.857	0.928559	-0.566976	ESF	ortholog_one2one	C5	C5
Mdomestica	NP_vs_MG	ENSMODG00000019642	0.0047508	-0.00551679	0.0156709	8.32614	10.9106	0.35289	ESF	ortholog_one2one	ADAMTS6	ADAMTS6
Mdomestica	NP_vs_MG	ENSMODG00000019643	4.47801057160555e-14	-0.213223	4.563197215861312e-13	60.2856	28.6112	-1.0494	ESF	ortholog_one2one	CNTRL	CNTRL
Mdomestica	NP_vs_MG	ENSMODG00000019644	2.976312623013559e-10	-0.18671	2.370368942315726e-09	65.0798	52.8118	-0.296287	ESF	ortholog_one2one	COMT	COMT
Mdomestica	NP_vs_MG	ENSMODG00000019646	0.114165	0.0073744	0.236764	3.09499	3.36603	0.0924597	ESF	ortholog_one2one	LIPA	LIPA
Mdomestica	NP_vs_MG	ENSMODG00000019647	0.000158899	0.0212325	0.000693049	14.2734	15.5534	0.116105	ESF	ortholog_one2one	PPWD1	PPWD1
Mdomestica	NP_vs_MG	ENSMODG00000019649	0.1614	-0.00651004	0.311977	14.2612	10.04	-0.467127	ESF	ortholog_one2one	RAB14	RAB14
Mdomestica	NP_vs_MG	ENSMODG00000019651	1.7096033424000445e-21	-0.32596	2.4923841845771662e-20	96.4424	49.1556	-0.958139	ESF	ortholog_one2one	TRIM23	TRIM23
Mdomestica	NP_vs_MG	ENSMODG00000019652	0.00200857	-0.0609772	0.00721249	301.659	460.914	0.609931	ESF	ortholog_one2one	GSN	GSN
Mdomestica	NP_vs_MG	ENSMODG00000019654	2.0455065416445908e-05	0.177516	0.00010161	90.0461	105.624	0.227857	ESF	ortholog_one2one	STOM	STOM
Mdomestica	NP_vs_MG	ENSMODG00000019655	0.000690865	0.0233124	0.00271816	2.1847	2.26336	0.0352012	ESF	ortholog_one2one	POFUT2	POFUT2
Mdomestica	NP_vs_MG	ENSMODG00000019656	0.00114627	-0.0518195	0.00433956	31.3505	22.6336	-0.452945	ESF	ortholog_one2one	TRAPPC13	TRAPPC13
Mdomestica	NP_vs_MG	ENSMODG00000019659	0.0448405	-0.0233332	0.111422	8.52034	6.03563	-0.436332	ESF	ortholog_one2one	SGTB	SGTB
Mdomestica	NP_vs_MG	ENSMODG00000019661	0.0112183	-0.00437644	0.0337115	23.8375	30.7005	0.351984	ESF	ortholog_one2one	NLN	NLN
Mdomestica	NP_vs_MG	ENSMODG00000019662	0.000341529	-0.0684014	0.00141668	29.2386	17.5846	-0.702284	ESF			GLT6D1
Mdomestica	NP_vs_MG	ENSMODG00000019664	0.33151	0.0470561	0.525433	79.0498	82.8159	0.0663259	ESF	ortholog_one2one	ERBIN	ERBIN
Mdomestica	NP_vs_MG	ENSMODG00000019665	0.308073	-0.0543164	0.500019	76.1975	60.4144	-0.329978	ESF	ortholog_one2one	SREK1	SREK1
Mdomestica	NP_vs_MG	ENSMODG00000019666	0.869356	0.0055822	0.961854	19.371	30.5264	0.630041	ESF			GATD1
Mdomestica	NP_vs_MG	ENSMODG00000019667	0.010731	-0.118388	0.0324108	125.778	100.517	-0.320591	ESF	ortholog_one2one	DAB2IP	DAB2IP
Mdomestica	NP_vs_MG	ENSMODG00000019669	6.08460344452107e-20	-0.361249	8.2551034214312545e-19	208.53	203.18	-0.0373112	ESF	ortholog_one2one	TALDO1	TALDO1
Mdomestica	NP_vs_MG	ENSMODG00000019671	5.683706370930186e-05	-0.150505	0.000265899	83.6619	63.8965	-0.383573	ESF	ortholog_one2one	TTLL11	TTLL11
Mdomestica	NP_vs_MG	ENSMODG00000019672	6.135378570403966e-05	-0.124095	0.000285501	60.8804	30.1782	-0.988945	ESF	ortholog_one2one	MAST4	MAST4
Mdomestica	NP_vs_MG	ENSMODG00000019674	0.408321	0.00367323	0.60364	0.546175	0.34821	-0.197659	ESF			CALCR
Mdomestica	NP_vs_MG	ENSMODG00000019675	0.79363	-0.00084562	0.901836	0.303431	0.34821	0.0487309	ESF	ortholog_one2one	CD180	CD180
Mdomestica	NP_vs_MG	ENSMODG00000019676	0.438977	-0.00230385	0.63748	4.51505	4.41066	-0.0275705	ESF			VPS50
Mdomestica	NP_vs_MG	ENSMODG00000019678	2.6587346089992723e-34	0.0993343	5.6707503536870826e-33	3.7504	13.348	1.59473	ESF	ortholog_one2one	BNIP3	BNIP3
Mdomestica	NP_vs_MG	ENSMODG00000019680	0.629423	-0.00113335	0.792361	0.254882	0.058035	-0.246164	ESF			NOS1AP
Mdomestica	NP_vs_MG	ENSMODG00000019681	0.0799415	-0.0127643	0.177816	7.50081	5.86153	-0.30907	ESF	ortholog_one2one	PPP2R2D	PPP2R2D
Mdomestica	NP_vs_MG	ENSMODG00000019682	1.7129826069378658e-36	0.226636	3.8565555277936073e-35	65.1769	156.81	1.25379	ESF	ortholog_one2one	NDUFA8	NDUFA8
Mdomestica	NP_vs_MG	ENSMODG00000019685	0	1.89212	0	203.007	676.978	1.73262	ESF	ortholog_one2one	PIK3R1	PIK3R1
Mdomestica	NP_vs_MG	ENSMODG00000019688	0.0394722	-0.00730141	0.100084	22.1626	28.6693	0.357173	ESF	ortholog_one2one	RBM18	RBM18
Mdomestica	NP_vs_MG	ENSMODG00000019689	3.3158050097138875e-24	0.181021	5.334668566261204e-23	72.9084	208.52	1.50328	ESF	ortholog_one2one	EIF6	EIF6
Mdomestica	NP_vs_MG	ENSMODG00000019691	0.536649	0.00197251	0.727024	0.21847	0.174105	-0.0535097	ESF	ortholog_one2one	FAM83C	FAM83C
Mdomestica	NP_vs_MG	ENSMODG00000019694	0.348847	-0.00499395	0.544091	1.15304	0.46428	-0.556182	ESF			UQCC1
Mdomestica	NP_vs_MG	ENSMODG00000019697	8.162882218297849e-07	-0.142303	4.79921178696477e-06	76.2946	52.8118	-0.522446	ESF	ortholog_one2many	SLC30A5	SLC30A5
Mdomestica	NP_vs_MG	ENSMODG00000019699	0.934789	-0.000628785	1	1.3351	3.59817	0.977577	ESF	ortholog_one2one	CCNB1	CCNB1
Mdomestica	NP_vs_MG	ENSMODG00000019701	3.22486152571818e-10	0.101861	2.5595679245566774e-09	14.8681	23.1559	0.606248	ESF	ortholog_one2one	MRPS36	MRPS36
Mdomestica	NP_vs_MG	ENSMODG00000019702	6.800812656253355e-09	0.101512	4.88101446340237e-08	18.4365	34.7629	0.8797	ESF	ortholog_one2one	CDK7	CDK7
Mdomestica	NP_vs_MG	ENSMODG00000019704	3.558711689960318e-16	-0.12245	4.0549590983973274e-15	23.1821	9.22756	-1.24148	ESF	ortholog_one2one	SERINC5	SERINC5
Mdomestica	NP_vs_MG	ENSMODG00000019706	0.00399099	-0.0163693	0.0134146	2.86439	0.928559	-1.00272	ESF	ortholog_one2one	THBS4	THBS4
Mdomestica	NP_vs_MG	ENSMODG00000019709	0.536273	-0.0115861	0.726677	9.40635	5.33922	-0.715089	ESF	ortholog_one2one	MTX3	MTX3
Mdomestica	NP_vs_MG	ENSMODG00000019716	0.675317	0.0195281	0.832755	66.7548	65.2313	-0.0328098	ESF	ortholog_one2one	TENT2	TENT2
Mdomestica	NP_vs_MG	ENSMODG00000019719	0.000626818	-0.0344587	0.00248506	42.0312	35.3433	-0.243695	ESF	ortholog_one2one	HOMER1	HOMER1
Mdomestica	NP_vs_MG	ENSMODG00000019723	1.7306594183547795e-08	-0.150324	1.192525841696312e-07	65.1648	41.3209	-0.644694	ESF	ortholog_one2one	JMY	JMY
Mdomestica	NP_vs_MG	ENSMODG00000019725	0.120122	0.0187967	0.246557	16.5066	15.0891	-0.121819	ESF	ortholog_one2one	RC3H2	RC3H2
Mdomestica	NP_vs_MG	ENSMODG00000019728	4.184698855306265e-10	0.187966	3.2905666308232224e-09	41.4608	56.9323	0.448237	ESF	ortholog_one2one	ARSB	ARSB
Mdomestica	NP_vs_MG	ENSMODG00000019729	0.0014413	-0.148508	0.00534789	128.764	111.601	-0.204667	ESF	ortholog_one2one	RABGAP1	RABGAP1
Mdomestica	NP_vs_MG	ENSMODG00000019730	7.728378659922019e-05	0.199071	0.000354787	107.427	114.329	0.0890342	ESF	ortholog_one2one	LHFPL2	LHFPL2
Mdomestica	NP_vs_MG	ENSMODG00000019731	6.109999067358695e-05	-0.0525275	0.000284367	69.8134	52.1734	-0.413316	ESF	ortholog_one2one	SCAMP1	SCAMP1
Mdomestica	NP_vs_MG	ENSMODG00000019732	0.277596	-0.0243923	0.463369	20.4391	13.6382	-0.550505	ESF	ortholog_one2one	STRBP	STRBP
Mdomestica	NP_vs_MG	ENSMODG00000019733	0.00345328	0.023583	0.0117556	214.428	219.72	0.0350105	ESF	ortholog_one2one	AP3B1	AP3B1
Mdomestica	NP_vs_MG	ENSMODG00000019734	0.000147116	0.00868322	0.000645128	0.145647	0.870524	0.70728	ESF	ortholog_one2one	CRB2	CRB2
Mdomestica	NP_vs_MG	ENSMODG00000019737	0.00282173	-0.128635	0.00980382	387.918	412.512	0.0884644	ESF	ortholog_one2one	DENND1A	DENND1A
Mdomestica	NP_vs_MG	ENSMODG00000019738	0.0067474	-0.0668689	0.021401	34.2391	25.1291	-0.431519	ESF	ortholog_one2one	WDR41	WDR41
Mdomestica	NP_vs_MG	ENSMODG00000019740	1.3174110359186642e-34	-0.529173	2.8402041161416877e-33	203.056	68.075	-1.56273	ESF	ortholog_one2many	PDE8B	PDE8B
Mdomestica	NP_vs_MG	ENSMODG00000019741	2.2670217602681545e-27	0.353133	4.001923135140034e-26	42.007	94.713	1.15415	ESF	ortholog_one2one	NEK6	NEK6
Mdomestica	NP_vs_MG	ENSMODG00000019742	1.0462224688041903e-48	-0.785844	3.1154922974124355e-47	259.276	191.109	-0.438114	ESF	ortholog_one2one	PSMB7	PSMB7
Mdomestica	NP_vs_MG	ENSMODG00000019743	1.2586983485270934e-10	-0.197428	1.0300182388502952e-09	80.6276	50.3163	-0.66964	ESF	ortholog_one2many	AGGF1	AGGF1
Mdomestica	NP_vs_MG	ENSMODG00000019744	1	-3.115916758672389e-05	1	0.145647	0.058035	-0.114775	ESF	ortholog_one2one	ADGRD2	ADGRD2
Mdomestica	NP_vs_MG	ENSMODG00000019745	0.422744	-0.00282586	0.619737	0.521901	0.174105	-0.374313	ESF	ortholog_one2one	CRHBP	CRHBP
Mdomestica	NP_vs_MG	ENSMODG00000019746	0.261058	-0.00117728	0.443885	0.206333	0.174105	-0.0390669	ESF	ortholog_one2one	NR5A1	NR5A1
Mdomestica	NP_vs_MG	ENSMODG00000019748	2.7082495863282553e-87	0.823331	1.4761807979124886e-85	65.4197	202.716	1.61688	ESF	ortholog_one2one	NR6A1	NR6A1
Mdomestica	NP_vs_MG	ENSMODG00000019750	0.0641201	0.000168302	0.14963	0.157784	0.058035	-0.129979	ESF	ortholog_one2one	OLFML2A	OLFML2A
Mdomestica	NP_vs_MG	ENSMODG00000019752	0.000457595	-0.00875403	0.00185897	1.238	0.058035	-1.08082	ESF	ortholog_one2one	WDR38	WDR38
Mdomestica	NP_vs_MG	ENSMODG00000019753	0	-2.89942	0	3784.12	1129.48	-1.74341	ESF	ortholog_one2one	RPL35	RPL35
Mdomestica	NP_vs_MG	ENSMODG00000019755	0.24415	-0.00574516	0.421761	5.30397	4.06245	-0.316426	ESF	ortholog_one2one	ARPC5L	ARPC5L
Mdomestica	NP_vs_MG	ENSMODG00000019757	0.000848091	0.00433502	0.00328324	0.13351	0.34821	0.250248	ESF	ortholog_one2one	SHANK2	SHANK2
Mdomestica	NP_vs_MG	ENSMODG00000019758	0.272397	-0.0319515	0.457271	39.4824	29.5978	-0.403866	ESF	ortholog_one2one	GOLGA1	GOLGA1
Mdomestica	NP_vs_MG	ENSMODG00000019760	0.000731842	-0.0924535	0.00286728	44.9927	28.3211	-0.649468	ESF	ortholog_one2one	SCAI	SCAI
Mdomestica	NP_vs_MG	ENSMODG00000019763	1.0495981411826575e-07	-0.0463008	6.762410881048265e-07	7.42799	3.42406	-0.929816	ESF	ortholog_one2one	RABEPK	RABEPK
Mdomestica	NP_vs_MG	ENSMODG00000019764	3.197834655317938e-64	0.829793	1.2505993375104922e-62	196.55	299.054	0.603002	ESF	ortholog_one2one	HSPA5	HSPA5
Mdomestica	NP_vs_MG	ENSMODG00000019765	0.0132706	0.0855615	0.0390807	54.7025	52.5216	-0.0576201	ESF	ortholog_one2one	PPFIA1	PPFIA1
Mdomestica	NP_vs_MG	ENSMODG00000019772	0.000438664	0.130934	0.00178882	62.8102	65.8116	0.0663128	ESF	ortholog_one2one	GAPVD1	GAPVD1
Mdomestica	NP_vs_MG	ENSMODG00000019775	0.0478668	-0.0157547	0.117614	193.54	199.814	0.0457932	ESF	ortholog_one2one	MAPKAP1	MAPKAP1
Mdomestica	NP_vs_MG	ENSMODG00000019785	8.662936868428584e-20	0.06552	1.1634632118876083e-18	2.93721	13.5802	1.88876	ESF	ortholog_one2one	PBX3	PBX3
Mdomestica	NP_vs_MG	ENSMODG00000019787	0.0700566	-0.00379784	0.160526	117.391	117.347	-0.000544046	ESF	ortholog_one2one	MVB12B	MVB12B
Mdomestica	NP_vs_MG	ENSMODG00000019789	2.138932873119032e-10	0.0353852	1.7231011523524739e-09	1.52929	5.10708	1.27175	ESF	ortholog_one2one	LMX1B	LMX1B
Mdomestica	NP_vs_MG	ENSMODG00000019790	6.214762160708017e-10	0.135278	4.828485121914909e-09	23.3763	35.2852	0.573904	ESF	ortholog_one2one	ZBTB43	ZBTB43
Mdomestica	NP_vs_MG	ENSMODG00000019794	4.476806879662578e-15	0.315066	4.8294935944878473e-14	69.1458	107.655	0.631324	ESF	ortholog_one2one	RALGPS1	RALGPS1
Mdomestica	NP_vs_MG	ENSMODG00000019796	5.3722103617891475e-39	0.267466	1.2905304650889017e-37	16.8222	34.879	1.00946	ESF	ortholog_one2one	ANGPTL2	ANGPTL2
Mdomestica	NP_vs_MG	ENSMODG00000019801	0.00241159	0.00286438	0.00851963	0.0242745	0.23214	0.266564	ESF	ortholog_one2one	GPR119	GPR119
Mdomestica	NP_vs_MG	ENSMODG00000019802	0.16265	0.0126055	0.313939	11.1905	17.2364	0.581059	ESF	ortholog_one2one	SLC25A14	SLC25A14
Mdomestica	NP_vs_MG	ENSMODG00000019803	2.887028901975157e-42	-0.688041	7.55164660028338e-41	202.133	113.168	-0.831268	ESF	ortholog_one2one	HNRNPA3	HNRNPA3
Mdomestica	NP_vs_MG	ENSMODG00000019805	0.382119	0.0112268	0.579134	10.171	6.44188	-0.586019	ESF	ortholog_many2many	PPP1R2	PPP1R2
Mdomestica	NP_vs_MG	ENSMODG00000019806	0.00950034	-0.0425641	0.0290739	20.4876	14.1025	-0.508721	ESF	ortholog_one2one	GARNL3	GARNL3
Mdomestica	NP_vs_MG	ENSMODG00000019807	1.8535833176665562e-20	0.436698	2.570927417092869e-19	126.955	161.395	0.343867	ESF	ortholog_one2one	ACAP2	ACAP2
Mdomestica	NP_vs_MG	ENSMODG00000019809	7.739407743351825e-06	-0.0762245	4.055646913785677e-05	18.2301	9.22756	-0.910906	ESF	ortholog_one2one	SLC2A8	SLC2A8
Mdomestica	NP_vs_MG	ENSMODG00000019811	0.325702	-0.00769228	0.519169	3.2285	2.20533	-0.399675	ESF	ortholog_one2many	ZNF569	ZNF184
Mdomestica	NP_vs_MG	ENSMODG00000019812	0.00546077	-0.0344602	0.0177139	9.96467	4.6428	-0.95838	ESF			ZNF184
Mdomestica	NP_vs_MG	ENSMODG00000019817	0.571864	-0.00611918	0.742581	3.26492	2.61157	-0.23989	ESF	ortholog_one2many	ZNF74	ZFP90
Mdomestica	NP_vs_MG	ENSMODG00000019823	1.4958530462389272e-12	-0.0535704	1.3928419207103857e-11	7.01532	1.56694	-1.64271	ESF	ortholog_one2one	SLC1A2	SLC1A2
Mdomestica	NP_vs_MG	ENSMODG00000019828	0.662556	0.000295066	0.822859	0.679685	0.638384	-0.0359168	ESF	ortholog_one2one	LSG1	LSG1
Mdomestica	NP_vs_MG	ENSMODG00000019829	9.899309021814275e-264	-1.26028	1.7743876850510948e-261	229.588	8.24096	-4.64113	ESF	ortholog_one2one	PAMR1	PAMR1
Mdomestica	NP_vs_MG	ENSMODG00000019830	0.167804	-0.0264801	0.32182	19.9415	15.7855	-0.319147	ESF	ortholog_one2one	ATP13A3	ATP13A3
Mdomestica	NP_vs_MG	ENSMODG00000019832	5.669503861529961e-56	-0.701881	1.9668817242692403e-54	146.788	42.1334	-1.77665	ESF	ortholog_one2one	LDLRAD3	LDLRAD3
Mdomestica	NP_vs_MG	ENSMODG00000019834	0.00111166	0.0710335	0.00421995	24.2745	41.437	0.747641	ESF	ortholog_one2one	COMMD9	COMMD9
Mdomestica	NP_vs_MG	ENSMODG00000019835	2.7677609768725044e-06	-0.0327371	1.5340363218098904e-05	4.64856	0.986594	-1.50759	ESF	ortholog_one2one	PRR5L	PRR5L
Mdomestica	NP_vs_MG	ENSMODG00000019837	0.0192125	-0.0120107	0.0540954	3.95674	2.78568	-0.388839	ESF	ortholog_one2one	TRAF6	TRAF6
Mdomestica	NP_vs_MG	ENSMODG00000019838	2.621826014289963e-06	-0.0558159	1.4589353037129541e-05	11.5546	8.41507	-0.415178	ESF	ortholog_one2many	IFTAP	IFTAP
Mdomestica	NP_vs_MG	ENSMODG00000019840	0.0217726	0.00436783	0.0603554	0.424803	0.754454	0.30026	ESF	ortholog_one2many	GGT1	GGT1
Mdomestica	NP_vs_MG	ENSMODG00000019843	0.014744	0.0297881	0.042823	7.48867	15.0891	0.922472	ESF	ortholog_one2one	MMP11	MMP11
Mdomestica	NP_vs_MG	ENSMODG00000019844	4.306910660905065e-06	-0.090024	2.33223612514466e-05	25.1848	12.2454	-0.983239	ESF	ortholog_one2one	SMARCB1	SMARCB1
Mdomestica	NP_vs_MG	ENSMODG00000019853	6.36632812064604e-37	-0.582085	1.4531858523224864e-35	326.88	426.847	0.383928	ESF	ortholog_one2one	ATP5F1B	ATP5F1B
Mdomestica	NP_vs_MG	ENSMODG00000019854	0.523279	-0.00286347	0.71264	32.5885	27.4505	-0.23951	ESF	ortholog_one2one	API5	API5
Mdomestica	NP_vs_MG	ENSMODG00000019855	1.6884589351104309e-13	-0.394924	1.6594969681391166e-12	207.729	189.6	-0.13108	ESF	ortholog_one2one	PTGES3	PTGES3
Mdomestica	NP_vs_MG	ENSMODG00000019856	0	-2.25369	0	1488.6	661.482	-1.16897	ESF	ortholog_one2one	NACA	NACA
Mdomestica	NP_vs_MG	ENSMODG00000019858	0.0686925	-0.0779371	0.158076	81.3559	64.5929	-0.328332	ESF	ortholog_one2one	TTC17	TTC17
Mdomestica	NP_vs_MG	ENSMODG00000019862	0.0829876	-0.0510058	0.183424	39.5795	31.3389	-0.327482	ESF	ortholog_one2one	HSD17B12	HSD17B12
Mdomestica	NP_vs_MG	ENSMODG00000019863	0.00068678	-0.0805923	0.00270285	39.7858	40.4504	0.0233161	ESF	ortholog_one2one	ALKBH3	ALKBH3
Mdomestica	NP_vs_MG	ENSMODG00000019865	0.327968	0.0111619	0.521652	6.54197	6.67402	0.0250414	ESF	ortholog_many2many	ACCSL	ACCS
Mdomestica	NP_vs_MG	ENSMODG00000019866	0.122563	0.00550764	0.250868	0.376254	0.46428	0.0894441	ESF	ortholog_many2many	CSNK2B	CSNK2B
Mdomestica	NP_vs_MG	ENSMODG00000019867	0.359432	-0.00477874	0.555672	2.07547	2.84371	0.321695	ESF	ortholog_one2one	ACCS	ACCS
Mdomestica	NP_vs_MG	ENSMODG00000019868	0.0028134	0.0603212	0.0097773	62.2276	58.6153	-0.0848715	ESF	ortholog_one2one	EXT2	EXT2
Mdomestica	NP_vs_MG	ENSMODG00000019869	0.00353465	-0.00546821	0.0120151	1.63853	0.46428	-0.849541	ESF	ortholog_one2one	ALX4	ALX4
Mdomestica	NP_vs_MG	ENSMODG00000019871	2.774464121488253e-05	0.0139756	0.000135368	0.764646	3.19192	1.24823	ESF	ortholog_one2one	TSPAN18	TSPAN18
Mdomestica	NP_vs_MG	ENSMODG00000019873	0.000808148	0.0195191	0.0031429	2.79156	3.6562	0.296361	ESF	ortholog_one2one	TP53I11	TP53I11
Mdomestica	NP_vs_MG	ENSMODG00000019874	1.9309279362890688e-05	-0.0423296	9.626066492158129e-05	20.2813	14.8569	-0.424472	ESF	ortholog_one2one	PRDM11	PRDM11
Mdomestica	NP_vs_MG	ENSMODG00000019877	8.383917543575658e-85	-0.464201	4.365569876228353e-83	56.608	8.93738	-2.53533	ESF	ortholog_one2one	MAPK8IP1	MAPK8IP1
Mdomestica	NP_vs_MG	ENSMODG00000019878	0.687418	-0.0018089	0.835426	0.497627	0.34821	-0.151633	ESF	ortholog_one2one	SLC35C1	SLC35C1
Mdomestica	NP_vs_MG	ENSMODG00000019880	0.0621571	-0.00131967	0.145919	0.473352	0.23214	-0.257936	ESF			ANKRD26
Mdomestica	NP_vs_MG	ENSMODG00000019881	0.00431415	-0.0462562	0.0143832	13.4845	4.58476	-1.37494	ESF	ortholog_one2one	CRY2	CRY2
Mdomestica	NP_vs_MG	ENSMODG00000019884	7.286886301704788e-07	-0.0717018	4.307736041612458e-06	20.1357	18.281	-0.132499	ESF	ortholog_one2one	PEX16	PEX16
Mdomestica	NP_vs_MG	ENSMODG00000019885	0.000117054	-0.0151149	0.000522771	1.44433	0.174105	-1.05788	ESF	ortholog_one2one	LARGE2	LARGE2
Mdomestica	NP_vs_MG	ENSMODG00000019887	0.941838	-0.00767818	1	123.12	108.99	-0.174369	ESF	ortholog_one2one	PHF21A	PHF21A
Mdomestica	NP_vs_MG	ENSMODG00000019888	2.2903649572698902e-38	0.30301	5.386306554682983e-37	26.9932	53.218	0.953697	ESF	ortholog_one2one	CREB3L1	CREB3L1
Mdomestica	NP_vs_MG	ENSMODG00000019891	2.502545352392746e-44	0.43732	6.80702073381381e-43	35.3315	78.2891	1.1259	ESF	ortholog_one2one	AMBRA1	AMBRA1
Mdomestica	NP_vs_MG	ENSMODG00000019892	0.106763	-0.00950399	0.224359	5.95938	5.16511	-0.174832	ESF	ortholog_one2one	HARBI1	HARBI1
Mdomestica	NP_vs_MG	ENSMODG00000019893	0.00780286	0.0268725	0.0244026	18.3879	19.4417	0.0763588	ESF	ortholog_one2one	ATG13	ATG13
Mdomestica	NP_vs_MG	ENSMODG00000019894	0.217177	0.000462161	0.388752	16.0211	13.348	-0.246475	ESF	ortholog_one2one	ARHGAP1	ARHGAP1
Mdomestica	NP_vs_MG	ENSMODG00000019895	0.444227	-0.00109691	0.643267	1.72349	1.21873	-0.295718	ESF	ortholog_one2one	ZNF408	ZNF408
Mdomestica	NP_vs_MG	ENSMODG00000019896	0.000155785	-0.00871467	0.000680423	1.21372	0.34821	-0.71543	ESF			F2
Mdomestica	NP_vs_MG	ENSMODG00000019897	0.0941258	0.0377469	0.202988	33.3531	32.1514	-0.0513727	ESF	ortholog_one2one	CKAP5	CKAP5
Mdomestica	NP_vs_MG	ENSMODG00000019898	1.6119063361872484e-05	0.0890194	8.124031177445538e-05	16.2639	21.589	0.387863	ESF	ortholog_one2one	LRP4	LRP4
Mdomestica	NP_vs_MG	ENSMODG00000019899	3.445376006508968e-16	0.230391	3.927419645087801e-15	31.9088	58.4412	0.85299	ESF	ortholog_one2one	C11orf49	C11orf49
Mdomestica	NP_vs_MG	ENSMODG00000019900	0.545808	0.00223817	0.732647	0.594724	0.754454	0.137715	ESF	ortholog_one2many	NUP62	NUP62
Mdomestica	NP_vs_MG	ENSMODG00000019901	0.661261	0.00204214	0.821603	5.1826	2.61157	-0.775586	ESF	ortholog_one2one	ARFGAP2	ARFGAP2
Mdomestica	NP_vs_MG	ENSMODG00000019903	0.0049657	-0.0244608	0.0163028	5.87442	5.74546	-0.0273212	ESF	ortholog_one2one	PACSIN3	PACSIN3
Mdomestica	NP_vs_MG	ENSMODG00000019904	0.000955914	-0.0371223	0.0036711	11.6882	6.90616	-0.682433	ESF	ortholog_one2many	DDB2	DDB2
Mdomestica	NP_vs_MG	ENSMODG00000019905	2.9148318841788e-16	0.143267	3.3430897926746354e-15	13.7515	37.4325	1.38147	ESF	ortholog_one2one	ACP2	ACP2
Mdomestica	NP_vs_MG	ENSMODG00000019906	4.232512387075577e-67	0.275873	1.7353300787009866e-65	8.54461	50.7225	2.43803	ESF	ortholog_one2one	NR1H3	NR1H3
Mdomestica	NP_vs_MG	ENSMODG00000019907	0.445147	-0.00513224	0.644132	2.07547	1.79908	-0.135851	ESF	ortholog_one2one	MADD	MADD
Mdomestica	NP_vs_MG	ENSMODG00000019909	0.741948	-8.778843981892846e-05	0.858245	0.182058	0.23214	0.0598645	ESF	ortholog_one2one	SPI1	SPI1
Mdomestica	NP_vs_MG	ENSMODG00000019910	3.3651612134827785e-43	0.386938	8.987262449990969e-42	38.5236	114.155	1.54279	ESF	ortholog_one2one	SLC39A13	SLC39A13
Mdomestica	NP_vs_MG	ENSMODG00000019911	1.0203042264695637e-11	0.0675898	9.022690316426927e-11	82.6667	119.03	0.520666	ESF	ortholog_one2many	PSMC3	PSMC3
Mdomestica	NP_vs_MG	ENSMODG00000019913	5.895523966324885e-05	0.114711	0.000275072	43.6212	47.4726	0.119439	ESF	ortholog_one2one	CELF1	CELF1
Mdomestica	NP_vs_MG	ENSMODG00000019914	4.034173679117775e-13	0.163482	3.889778083292801e-12	32.6613	82.99	1.31913	ESF	ortholog_one2one	PTPMT1	PTPMT1
Mdomestica	NP_vs_MG	ENSMODG00000019915	0.73792	0.00131526	0.855177	0.534038	0.290175	-0.249768	ESF	ortholog_one2one	KBTBD4	KBTBD4
Mdomestica	NP_vs_MG	ENSMODG00000019916	3.319027717446932e-08	-0.18197	2.2314655694938953e-07	69.2186	75.5615	0.124765	ESF	ortholog_one2one	NDUFS3	NDUFS3
Mdomestica	NP_vs_MG	ENSMODG00000019919	1.1042855933409165e-07	0.107981	7.103297391534094e-07	23.5826	43.4682	0.855133	ESF	ortholog_one2one	MTCH2	MTCH2
Mdomestica	NP_vs_MG	ENSMODG00000019920	5.90480586759388e-10	-0.0495125	4.594050686412356e-09	7.45226	0.870524	-2.17589	ESF	ortholog_one2one	AGBL2	AGBL2
Mdomestica	NP_vs_MG	ENSMODG00000019921	4.804166467967559e-08	-0.155685	3.1893186794232877e-07	55.188	30.0621	-0.855106	ESF	ortholog_one2one	FNBP4	FNBP4
Mdomestica	NP_vs_MG	ENSMODG00000019923	0.0244679	-0.0137564	0.0666704	20.0628	14.6248	-0.430862	ESF	ortholog_one2one	NUP160	NUP160
Mdomestica	NP_vs_MG	ENSMODG00000019925	5.0419201136397966e-06	0.0369042	2.7085911665244187e-05	2.56096	5.9776	0.970466	ESF	ortholog_one2one	PTPRJ	PTPRJ
Mdomestica	NP_vs_MG	ENSMODG00000019927	0.230397	-0.000912126	0.405894	0.485489	0.23214	-0.269772	ESF	ortholog_one2many	OR4B1	OR4B1
Mdomestica	NP_vs_MG	ENSMODG00000020046	0.945975	0.000919308	1	1.28655	0.58035	-0.532927	ESF	ortholog_one2many	ZNF808	ZNF91
Mdomestica	NP_vs_MG	ENSMODG00000020072	5.258233965931913e-06	0.121566	2.8188408388686375e-05	35.4043	44.9191	0.334984	ESF	ortholog_one2one	ERAP1	ERAP1
Mdomestica	NP_vs_MG	ENSMODG00000020075	3.0238523868785933e-31	-0.512513	5.950243521597412e-30	416.064	333.643	-0.317647	ESF	ortholog_one2one	CAST	CAST
Mdomestica	NP_vs_MG	ENSMODG00000020079	0.399253	-0.00220927	0.594584	0.400529	0.174105	-0.25441	ESF	ortholog_one2one	PCSK1	PCSK1
Mdomestica	NP_vs_MG	ENSMODG00000020082	0.00082455	0.0182048	0.00320001	2.69447	7.66061	1.2291	ESF			FTH1
Mdomestica	NP_vs_MG	ENSMODG00000020085	5.1958384097524994e-14	0.118371	5.277371362640734e-13	15.4871	17.4105	0.159189	ESF	ortholog_one2one	TNKS1BP1	TNKS1BP1
Mdomestica	NP_vs_MG	ENSMODG00000020086	7.303590250555487e-24	0.295073	1.158383383925312e-22	49.5563	115.78	1.20783	ESF	ortholog_one2one	ELL2	ELL2
Mdomestica	NP_vs_MG	ENSMODG00000020088	3.710629744148691e-05	0.0490727	0.000178154	10.4259	9.80791	-0.0802184	ESF	ortholog_one2one	SSRP1	SSRP1
Mdomestica	NP_vs_MG	ENSMODG00000020089	0.00335896	-0.116284	0.0114638	74.4983	44.803	-0.721003	ESF	ortholog_one2one	RHOBTB3	RHOBTB3
Mdomestica	NP_vs_MG	ENSMODG00000020090	0.1568	0.000407707	0.30477	0.194196	0.174105	-0.024478	ESF			CPT2
Mdomestica	NP_vs_MG	ENSMODG00000020092	0.031309	0.000701104	0.0823499	0.0485489	0.11607	0.0900332	ESF	ortholog_one2one	SPATA9	SPATA9
Mdomestica	NP_vs_MG	ENSMODG00000020093	3.943340091856145e-06	-0.0542533	2.1472965072732527e-05	10.0254	4.58476	-0.981257	ESF	ortholog_one2one	RFESD	RFESD
Mdomestica	NP_vs_MG	ENSMODG00000020094	0.399172	0.00155192	0.594519	0.35198	0.46428	0.115118	ESF	ortholog_one2one	P2RX3	P2RX3
Mdomestica	NP_vs_MG	ENSMODG00000020099	8.963468391148456e-07	0.144425	5.246734418113735e-06	40.1864	47.1244	0.224601	ESF	ortholog_one2one	ARSK	ARSK
Mdomestica	NP_vs_MG	ENSMODG00000020100	0.573882	0.00106318	0.743548	0.594724	0.406245	-0.181459	ESF	ortholog_one2one	SLC43A3	SLC43A3
Mdomestica	NP_vs_MG	ENSMODG00000020101	0.0587472	0.012573	0.1394	3.15568	5.16511	0.569042	ESF	ortholog_one2one	SLC43A1	SLC43A1
Mdomestica	NP_vs_MG	ENSMODG00000020102	0.0107892	-0.0895057	0.0325622	69.4614	82.4677	0.244385	ESF	ortholog_one2one	TIMM10	TIMM10
Mdomestica	NP_vs_MG	ENSMODG00000020104	4.327857026898106e-103	0.620442	2.8340875453425018e-101	395.71	876.502	1.14532	ESF	ortholog_one2one	SERPING1	SERPING1
Mdomestica	NP_vs_MG	ENSMODG00000020105	1.2873714186081857e-23	-0.111204	2.0211948123033176e-22	13.8607	1.91515	-2.34986	ESF	ortholog_one2one	YPEL4	YPEL4
Mdomestica	NP_vs_MG	ENSMODG00000020106	8.606563653098018e-11	0.187432	7.148216941996585e-10	34.4576	52.6957	0.598713	ESF	ortholog_one2one	TTC37	TTC37
Mdomestica	NP_vs_MG	ENSMODG00000020107	0.250255	0.00101499	0.430041	0.254882	0.290175	0.0400149	ESF	ortholog_one2many	CLP1	CLP1
Mdomestica	NP_vs_MG	ENSMODG00000020108	0.0189967	0.00975751	0.0535631	1.03166	1.27677	0.164326	ESF	ortholog_one2one	ZDHHC5	ZDHHC5
Mdomestica	NP_vs_MG	ENSMODG00000020109	0.112201	-0.00256202	0.233644	0.254882	0.058035	-0.246164	ESF	ortholog_one2one	FAM81B	FAM81B
Mdomestica	NP_vs_MG	ENSMODG00000020110	2.979602675117733e-14	-0.182901	3.0709786215127915e-13	49.3743	31.3389	-0.639417	ESF	ortholog_one2many	MED19	MED19
Mdomestica	NP_vs_MG	ENSMODG00000020112	0.108375	-0.0150207	0.227029	6.25067	2.95978	-0.872694	ESF	ortholog_one2many	TMX2	TMX2
Mdomestica	NP_vs_MG	ENSMODG00000020116	0.000110488	0.0970266	0.000495505	35.5742	29.3077	-0.271145	ESF	ortholog_one2one	CTNND1	CTNND1
Mdomestica	NP_vs_MG	ENSMODG00000020121	2.906649048304605e-31	-0.169465	5.72364230202066e-30	33.6687	2.03122	-3.51566	ESF	ortholog_one2one	MCTP1	MCTP1
Mdomestica	NP_vs_MG	ENSMODG00000020124	0.342177	-0.011273	0.536308	4.29658	2.26336	-0.698702	ESF	ortholog_one2one	SLF1	SLF1
Mdomestica	NP_vs_MG	ENSMODG00000020128	0.224022	-0.0535694	0.397721	68.4904	52.7538	-0.370448	ESF	ortholog_one2one	KIAA0825	KIAA0825
Mdomestica	NP_vs_MG	ENSMODG00000020131	5.332659835168262e-33	-0.710919	1.0988344459172804e-31	408.309	269.05	-0.599962	ESF	ortholog_one2one	FAM172A	FAM172A
Mdomestica	NP_vs_MG	ENSMODG00000020132	8.751700519291619e-71	0.548162	3.835659089661948e-69	116.481	193.779	0.729408	ESF	ortholog_one2one	NR2F1	NR2F1
Mdomestica	NP_vs_MG	ENSMODG00000020163	1.2108531233572788e-33	-0.194008	2.5380715918527907e-32	31.1563	6.38384	-2.12266	ESF	ortholog_one2one	ARRDC3	ARRDC3
Mdomestica	NP_vs_MG	ENSMODG00000020172	0.627965	0.000198906	0.791007	0.121372	0.23214	0.135901	ESF	ortholog_one2one	LPXN	LPXN
Mdomestica	NP_vs_MG	ENSMODG00000020181	0.880337	0.000122978	0.971275	0.109235	0.058035	-0.0681779	ESF	ortholog_one2many	FAM111A	FAM111A
Mdomestica	NP_vs_MG	ENSMODG00000020182	0.00344321	0.0366162	0.0117242	10.79	8.93738	-0.246626	ESF	ortholog_one2one	DTX4	DTX4
Mdomestica	NP_vs_MG	ENSMODG00000020183	2.5112181049690976e-128	0.494934	2.0177781796306294e-126	10.7293	78.8695	2.76753	ESF	ortholog_one2one	MPEG1	MPEG1
Mdomestica	NP_vs_MG	ENSMODG00000020194	0.489515	-0.000510675	0.677615	0.0970979	0.058035	-0.0523049	ESF			BTNL2
Mdomestica	NP_vs_MG	ENSMODG00000020196	1.0906021487904422e-14	-0.0828163	1.1512048805012587e-13	15.6449	2.43747	-2.27566	ESF	ortholog_one2one	ADGRV1	ADGRV1
Mdomestica	NP_vs_MG	ENSMODG00000020200	1.4335368510492158e-13	0.176547	1.4174171651003596e-12	32.0787	45.7896	0.500284	ESF	ortholog_one2one	OSBP	OSBP
Mdomestica	NP_vs_MG	ENSMODG00000020201	1.0019995807890798e-07	0.0996756	6.46616946181035e-07	19.7109	30.9907	0.627263	ESF	ortholog_one2one	PATL1	PATL1
Mdomestica	NP_vs_MG	ENSMODG00000020204	1.3661385749329488e-07	0.0853824	8.709522761576633e-07	14.3462	20.2542	0.469866	ESF	ortholog_one2one	STX3	STX3
Mdomestica	NP_vs_MG	ENSMODG00000020205	0.198958	-0.00462499	0.365325	15.4264	22.5176	0.51772	ESF	ortholog_one2one	MRPL16	MRPL16
Mdomestica	NP_vs_MG	ENSMODG00000020206	0.283139	0.00102787	0.470222	0.0485489	0.11607	0.0900332	ESF	ortholog_one2one	CBLIF	CBLIF
Mdomestica	NP_vs_MG	ENSMODG00000020208	0.391644	0.00120864	0.587287	0.0364117	0.23214	0.249569	ESF	ortholog_one2one	MS4A3	ENSP00000493798.1
Mdomestica	NP_vs_MG	ENSMODG00000020216	0.478889	0.000254333	0.668465	0.0606862	0.46428	0.465193	ESF	ortholog_one2one	MS4A2	MS4A2
Mdomestica	NP_vs_MG	ENSMODG00000020218	0.000695517	-0.0360412	0.00273377	9.23643	4.87494	-0.801068	ESF			POLR3G
Mdomestica	NP_vs_MG	ENSMODG00000020220	0.000759558	0.0595103	0.00296631	24.5051	26.0577	0.0852547	ESF	ortholog_one2one	LYSMD3	LYSMD3
Mdomestica	NP_vs_MG	ENSMODG00000020221	0.00124233	-0.0290523	0.00467096	7.18524	1.91515	-1.48945	ESF	ortholog_one2many	MBLAC2	MBLAC2
Mdomestica	NP_vs_MG	ENSMODG00000020222	0.0675427	-0.0506814	0.155905	62.8466	73.3562	0.219843	ESF	ortholog_one2one	CETN3	CETN3
Mdomestica	NP_vs_MG	ENSMODG00000020223	0.010927	-0.0723669	0.0329318	48.6703	44.6289	-0.122436	ESF	ortholog_one2one	MEF2C	MEF2C
Mdomestica	NP_vs_MG	ENSMODG00000020226	0.856452	-0.00223115	0.951682	24.5779	19.7899	-0.299013	ESF	ortholog_one2one	TMEM161B	TMEM161B
Mdomestica	NP_vs_MG	ENSMODG00000020228	5.2521399794034135e-05	-0.0652979	0.000247281	31.3747	32.8478	0.0641925	ESF	ortholog_one2one	CCNH	CCNH
Mdomestica	NP_vs_MG	ENSMODG00000020235	1.3282556058302808e-06	-0.183376	7.618601692354116e-06	94.7311	63.6643	-0.566017	ESF	ortholog_one2one	RASA1	RASA1
Mdomestica	NP_vs_MG	ENSMODG00000020246	2.672467246659794e-07	0.0156307	1.660611758913359e-06	1.55357	3.77227	0.902163	ESF	ortholog_one2one	EDIL3	EDIL3
Mdomestica	NP_vs_MG	ENSMODG00000020252	1.4726151954885965e-95	1.14828	8.990669453330161e-94	197.764	289.943	0.549678	ESF	ortholog_one2one	VCAN	VCAN
Mdomestica	NP_vs_MG	ENSMODG00000020253	0.0801742	-0.0794427	0.178249	107.548	88.8515	-0.272719	ESF	ortholog_one2one	XRCC4	XRCC4
Mdomestica	NP_vs_MG	ENSMODG00000020255	0	-3.05316	0	3731.22	1328.59	-1.48905	ESF	ortholog_one2one	RPS23	RPS23
Mdomestica	NP_vs_MG	ENSMODG00000020258	2.3620685629320345e-144	-1.49928	2.208968600558714e-142	491.182	194.997	-1.32836	ESF	ortholog_one2one	SSBP2	SSBP2
Mdomestica	NP_vs_MG	ENSMODG00000020259	0.312373	-0.00180666	0.505619	0.631136	0.290175	-0.338311	ESF	ortholog_one2one	CKMT2	CKMT2
Mdomestica	NP_vs_MG	ENSMODG00000020260	0.662584	0.000102968	0.822859	0.376254	0.174105	-0.229186	ESF	ortholog_one2one	ACOT12	ACOT12
Mdomestica	NP_vs_MG	ENSMODG00000020261	8.334937418426394e-16	-0.145231	9.329924743556399e-15	36.436	11.9552	-1.53089	ESF	ortholog_one2one	ZCCHC9	ZCCHC9
Mdomestica	NP_vs_MG	ENSMODG00000020263	5.265247125174659e-05	-0.0269165	0.000247815	5.24328	0.870524	-1.73886	ESF	ortholog_one2one	RASGRF2	RASGRF2
Mdomestica	NP_vs_MG	ENSMODG00000020264	0.0118354	0.0278796	0.0353382	16.8222	17.1203	0.023932	ESF	ortholog_one2one	MSH3	MSH3
Mdomestica	NP_vs_MG	ENSMODG00000020265	6.614732050383361e-05	0.00892546	0.000306439	1.16517	1.39284	0.14424	ESF	ortholog_one2one	EMB	EMB
Mdomestica	NP_vs_MG	ENSMODG00000020267	8.224944290758827e-13	0.0591053	7.790850008746555e-12	2.74301	9.40166	1.47454	ESF	ortholog_one2one	HCN1	HCN1
Mdomestica	NP_vs_MG	ENSMODG00000020268	3.419460432689655e-54	-0.343823	1.1423530778837292e-52	55.3336	22.9238	-1.23555	ESF	ortholog_one2one	MRPS30	MRPS30
Mdomestica	NP_vs_MG	ENSMODG00000020270	0.481699	-0.00066963	0.670947	0.121372	0.058035	-0.0838781	ESF	ortholog_one2one	NUTF2	NUTF2
Mdomestica	NP_vs_MG	ENSMODG00000020275	0.0333389	0.0280788	0.0868477	11.9552	13.5221	0.164726	ESF	ortholog_one2one	NNT	NNT
Mdomestica	NP_vs_MG	ENSMODG00000020276	0.0969648	-0.0438685	0.207797	49.8112	41.9012	-0.244127	ESF	ortholog_one2one	PAIP1	PAIP1
Mdomestica	NP_vs_MG	ENSMODG00000020277	0.0604601	0.0108274	0.142656	12.4285	13.5802	0.118707	ESF	ortholog_one2one	C5orf34	C5orf34
Mdomestica	NP_vs_MG	ENSMODG00000020279	5.9649997210368166e-05	0.0384149	0.000278082	6.97891	10.5043	0.527913	ESF	ortholog_one2one	HMGCS1	HMGCS1
Mdomestica	NP_vs_MG	ENSMODG00000020280	0.0119731	0.00644925	0.0356807	0.194196	0.928559	0.691484	ESF	ortholog_one2one	NIM1K	NIM1K
Mdomestica	NP_vs_MG	ENSMODG00000020281	0.145412	0.0297235	0.288309	37.674	38.7093	0.0381146	ESF	ortholog_one2one	ZNF131	ZNF131
Mdomestica	NP_vs_MG	ENSMODG00000020284	1.446051513581075e-06	-0.189555	8.270503665934552e-06	425.398	497.36	0.224987	ESF	ortholog_one2one	GHR	GHR
Mdomestica	NP_vs_MG	ENSMODG00000020286	6.430568135875124e-20	0.191377	8.70758093052495e-19	21.4465	41.2048	0.910918	ESF	ortholog_one2one	FBXO4	FBXO4
Mdomestica	NP_vs_MG	ENSMODG00000020289	4.179002905237017e-27	-0.225678	7.298768222126014e-26	42.7352	14.973	-1.45316	ESF	ortholog_one2many	OXCT1	OXCT1
Mdomestica	NP_vs_MG	ENSMODG00000020290	0.351315	-0.00336159	0.546872	0.509764	0.11607	-0.435895	ESF	ortholog_one2one	PLCXD3	PLCXD3
Mdomestica	NP_vs_MG	ENSMODG00000020291	0.86597	-0.000650818	0.95898	0.643273	0.58035	-0.0563288	ESF	ortholog_one2one	C6	C6
Mdomestica	NP_vs_MG	ENSMODG00000020294	0.732028	-0.000333854	0.850429	0.57045	0.34821	-0.220133	ESF	ortholog_one2one	MROH2B	MROH2B
Mdomestica	NP_vs_MG	ENSMODG00000020295	0.668176	-0.000739146	0.827119	0.291294	0.174105	-0.137256	ESF			CASR
Mdomestica	NP_vs_MG	ENSMODG00000020299	2.511348472715525e-51	-0.352606	7.925770428224776e-50	42.7231	8.58917	-2.18892	ESF	ortholog_one2one	C7	C7
Mdomestica	NP_vs_MG	ENSMODG00000020300	0.0691966	-0.0232329	0.159	9.91612	6.49991	-0.541514	ESF	ortholog_one2one	CARD6	CARD6
Mdomestica	NP_vs_MG	ENSMODG00000020301	2.33706247840714e-286	-2.24815	4.4455061919197584e-284	1414.76	534.386	-1.40293	ESF	ortholog_one2one	RPL37	RPL37
Mdomestica	NP_vs_MG	ENSMODG00000020303	1.6555544831429775e-06	-0.129167	9.426311231448571e-06	49.4835	37.0263	-0.408814	ESF	ortholog_one2one	PRKAA1	PRKAA1
Mdomestica	NP_vs_MG	ENSMODG00000020306	1.4223744774420501e-18	-0.0404941	1.8152640409965588e-17	6.26281	0.11607	-2.7021	ESF	ortholog_one2one	PTGER4	PTGER4
Mdomestica	NP_vs_MG	ENSMODG00000020307	0.435993	-0.0193039	0.634101	19.6138	12.9418	-0.564192	ESF	ortholog_one2many	TCEA1	TCEA1
Mdomestica	NP_vs_MG	ENSMODG00000020308	1.670464529135912e-233	1.27281	2.5664576463570534e-231	69.34	197.377	1.49583	ESF	ortholog_one2one	DAB2	DAB2
Mdomestica	NP_vs_MG	ENSMODG00000020310	6.436929125893227e-07	0.0242676	3.822242773799669e-06	0.910292	2.72764	0.96447	ESF	ortholog_one2one	C9	C9
Mdomestica	NP_vs_MG	ENSMODG00000020311	1.9463411130348986e-11	0.076039	1.6922758147600073e-10	6.95463	17.2364	1.19695	ESF	ortholog_one2many	SLTM	SLTM
Mdomestica	NP_vs_MG	ENSMODG00000020313	0.000628946	0.00485218	0.00249243	0.315568	0.696419	0.366807	ESF	ortholog_one2one	FYB1	FYB1
Mdomestica	NP_vs_MG	ENSMODG00000020315	2.0780046898890378e-05	-0.197786	0.000103133	111.553	87.3426	-0.349427	ESF	ortholog_one2one	RICTOR	RICTOR
Mdomestica	NP_vs_MG	ENSMODG00000020318	3.139314356060486e-15	-0.443187	3.4076672369628613e-14	253.353	176.136	-0.521972	ESF	ortholog_one2one	OSMR	OSMR
Mdomestica	NP_vs_MG	ENSMODG00000020323	0.890746	0.000300903	0.979937	0.388391	0.174105	-0.241853	ESF	ortholog_one2one	MS4A5	MS4A5
Mdomestica	NP_vs_MG	ENSMODG00000020324	0.224271	-2.2320209425309762e-05	0.398036	0.0970979	0.174105	0.097869	ESF	ortholog_one2one	MS4A1	MS4A1
Mdomestica	NP_vs_MG	ENSMODG00000020327	0.0137316	-0.103522	0.040235	99.5132	65.6956	-0.591722	ESF	ortholog_one2one	LIFR	LIFR
Mdomestica	NP_vs_MG	ENSMODG00000020329	0.00896471	-0.149385	0.0276252	225.073	251.465	0.159298	ESF	ortholog_one2one	EGFLAM	EGFLAM
Mdomestica	NP_vs_MG	ENSMODG00000020332	8.127791689473293e-08	-0.0176852	5.282875667620926e-07	2.26966	0.174105	-1.47758	ESF	ortholog_one2one	GDNF	GDNF
Mdomestica	NP_vs_MG	ENSMODG00000020334	0.469661	-0.000939457	0.66053	0.254882	0.174105	-0.0959903	ESF	ortholog_one2one	CCDC86	CCDC86
Mdomestica	NP_vs_MG	ENSMODG00000020335	0.248661	0.0582649	0.427959	67.2888	67.6688	0.00800447	ESF	ortholog_one2one	WDR70	WDR70
Mdomestica	NP_vs_MG	ENSMODG00000020336	0.000296195	0.0171085	0.00124022	2.75515	4.8169	0.63138	ESF	ortholog_one2one	PTGDR2	PTGDR2
Mdomestica	NP_vs_MG	ENSMODG00000020337	0.0169005	-0.00724664	0.0483895	0.946704	0.46428	-0.410843	ESF	ortholog_one2one	ZP1	ZP1
Mdomestica	NP_vs_MG	ENSMODG00000020338	0.8228	-0.0033667	0.924761	38.1716	47.0663	0.295219	ESF	ortholog_one2one	PRPF19	PRPF19
Mdomestica	NP_vs_MG	ENSMODG00000020339	0.387641	-0.0341366	0.583448	43.6091	71.325	0.697156	ESF	ortholog_one2one	TMEM109	TMEM109
Mdomestica	NP_vs_MG	ENSMODG00000020340	1.5573722165070848e-08	-0.124581	1.0805767225303004e-07	37.322	23.3301	-0.655433	ESF	ortholog_one2one	NUP155	NUP155
Mdomestica	NP_vs_MG	ENSMODG00000020343	0.673523	0.00158387	0.831665	0.364117	0.406245	0.0438803	ESF	ortholog_one2one	VPS37C	VPS37C
Mdomestica	NP_vs_MG	ENSMODG00000020345	0.0833129	0.0726013	0.184012	134.808	129.708	-0.0552223	ESF	ortholog_one2one	CPLANE1	CPLANE1
Mdomestica	NP_vs_MG	ENSMODG00000020350	4.134550400829503e-56	0.220372	1.439729742316246e-54	3.92033	24.7809	2.38948	ESF	ortholog_one2one	VWCE	VWCE
Mdomestica	NP_vs_MG	ENSMODG00000020351	0.00789712	0.0913319	0.0246643	204.622	191.864	-0.0924113	ESF	ortholog_one2one	NIPBL	NIPBL
Mdomestica	NP_vs_MG	ENSMODG00000020352	8.496574420980213e-64	0.298168	3.3135455224469837e-62	5.76519	33.3121	2.34251	ESF	ortholog_one2one	SLC1A3	SLC1A3
Mdomestica	NP_vs_MG	ENSMODG00000020353	0.0619798	-0.0126415	0.145585	11.2998	5.68743	-0.879108	ESF	ortholog_one2one	DDB1	DDB1
Mdomestica	NP_vs_MG	ENSMODG00000020355	0.505073	0.0044138	0.693759	1.31082	2.78568	0.712146	ESF	ortholog_one2one	RANBP3L	RANBP3L
Mdomestica	NP_vs_MG	ENSMODG00000020356	0.00286395	-0.0370563	0.00993817	9.60055	11.2007	0.20283	ESF	ortholog_one2one	TKFC	TKFC
Mdomestica	NP_vs_MG	ENSMODG00000020357	1.0879356950632009e-10	-0.118103	8.936797269493897e-10	26.799	12.0132	-1.09505	ESF	ortholog_one2one	NADK2	NADK2
Mdomestica	NP_vs_MG	ENSMODG00000020358	0.10682	0.00109198	0.224428	0.121372	0.174105	0.0662959	ESF	ortholog_one2one	CYB561A3	CYB561A3
Mdomestica	NP_vs_MG	ENSMODG00000020360	0.00011914	-0.042368	0.000530982	10.1831	8.58917	-0.221847	ESF	ortholog_one2one	TMEM138	TMEM138
Mdomestica	NP_vs_MG	ENSMODG00000020361	0.567283	0.00194879	0.740552	1.35937	1.1607	-0.126904	ESF	ortholog_one2one	SKP2	SKP2
Mdomestica	NP_vs_MG	ENSMODG00000020362	0.454496	-0.00349173	0.650245	0.934567	0.58035	-0.291767	ESF	ortholog_one2many	TMEM216	TMEM216
Mdomestica	NP_vs_MG	ENSMODG00000020363	4.4268181185327534e-13	0.16119	4.252239375830053e-12	24.59	39.9861	0.679552	ESF	ortholog_one2one	LMBRD2	LMBRD2
Mdomestica	NP_vs_MG	ENSMODG00000020364	0.0245164	-0.0398973	0.066783	28.4497	32.3255	0.178374	ESF	ortholog_one2one	CPSF7	CPSF7
Mdomestica	NP_vs_MG	ENSMODG00000020365	0.00229133	-0.00438025	0.00813899	0.740371	0.638384	-0.0871211	ESF	ortholog_one2one	CAPSL	CAPSL
Mdomestica	NP_vs_MG	ENSMODG00000020366	2.330547134433381e-06	-0.11891	1.3075192410318258e-05	44.2038	49.2136	0.151635	ESF	ortholog_many2many	SDHAF2	SDHAF2
Mdomestica	NP_vs_MG	ENSMODG00000020367	0.349678	0.00554646	0.545143	2.75515	3.6562	0.310282	ESF	ortholog_one2one	IL7R	IL7R
Mdomestica	NP_vs_MG	ENSMODG00000020368	0.0357946	0.00319151	0.092129	0.0970979	0.23214	0.167474	ESF	ortholog_one2one	PPP1R32	PPP1R32
Mdomestica	NP_vs_MG	ENSMODG00000020370	0.352608	0.0151265	0.548283	8.72667	9.51773	0.112806	ESF	ortholog_one2one	SPEF2	SPEF2
Mdomestica	NP_vs_MG	ENSMODG00000020372	0.530214	-0.000701161	0.72026	0.206333	0.058035	-0.189241	ESF	ortholog_one2many	ZCCHC17	ZCCHC17
Mdomestica	NP_vs_MG	ENSMODG00000020376	3.5425130649749826e-35	-0.927162	7.769078456692585e-34	1749.36	1517.73	-0.204789	ESF	ortholog_one2one	PRLR	PRLR
Mdomestica	NP_vs_MG	ENSMODG00000020379	0.092893	-0.00183253	0.200841	0.776783	2.43747	0.952079	ESF	ortholog_one2one	AGXT2	AGXT2
Mdomestica	NP_vs_MG	ENSMODG00000020380	4.6186384131426256e-17	-0.370712	5.493252543951259e-16	129.371	142.36	0.13702	ESF	ortholog_one2one	CCT2	CCT2
Mdomestica	NP_vs_MG	ENSMODG00000020381	0.500779	-0.00289752	0.689147	0.509764	0.11607	-0.435895	ESF	ortholog_one2one	BEST3	BEST3
Mdomestica	NP_vs_MG	ENSMODG00000020382	0.000290618	-0.0634137	0.00121851	26.3985	23.0979	-0.185188	ESF	ortholog_one2one	DNAJC21	DNAJC21
Mdomestica	NP_vs_MG	ENSMODG00000020383	0.245599	0.0020272	0.423785	1.10449	0.986594	-0.0831722	ESF	ortholog_one2many	RAB3IP	RAB3IP
Mdomestica	NP_vs_MG	ENSMODG00000020385	0.65604	0.00186197	0.817988	0.57045	0.46428	-0.100987	ESF	ortholog_one2one	MYRFL	MYRFL
Mdomestica	NP_vs_MG	ENSMODG00000020386	4.1831798895175463e-05	-0.0674478	0.000199778	25.7795	22.4595	-0.190954	ESF	ortholog_one2one	BRIX1	BRIX1
Mdomestica	NP_vs_MG	ENSMODG00000020387	0.0269098	-0.1267	0.0723372	220.995	204.167	-0.113727	ESF	ortholog_one2one	CNOT2	CNOT2
Mdomestica	NP_vs_MG	ENSMODG00000020388	1.2545969463218357e-22	0.0574153	1.8952479639681888e-21	8.39896	7.3124	-0.177236	ESF	ortholog_one2one	KCNMB4	KCNMB4
Mdomestica	NP_vs_MG	ENSMODG00000020389	0.412567	0.00315913	0.60813	1.55357	0.928559	-0.40499	ESF	ortholog_one2one	RAD1	RAD1
Mdomestica	NP_vs_MG	ENSMODG00000020391	0.382492	-0.00209545	0.579134	0.728234	0.638384	-0.0770246	ESF	ortholog_one2one	TTC23L	TTC23L
Mdomestica	NP_vs_MG	ENSMODG00000020392	0.0112244	0.00337187	0.0337226	0.412666	2.08926	1.12884	ESF	ortholog_one2one	PTPRB	PTPRB
Mdomestica	NP_vs_MG	ENSMODG00000020393	0.000629065	0.00370912	0.00249255	0.473352	0.754454	0.25192	ESF	ortholog_one2one	PTPRR	PTPRR
Mdomestica	NP_vs_MG	ENSMODG00000020394	2.1800820874835905e-14	-0.174051	2.2636262655111827e-13	87.1089	42.9459	-1.00356	ESF	ortholog_one2one	RAI14	RAI14
Mdomestica	NP_vs_MG	ENSMODG00000020396	0.700771	-0.000521965	0.837656	0.315568	0.522315	0.210581	ESF	ortholog_one2many	TSPAN8	TSPAN8
Mdomestica	NP_vs_MG	ENSMODG00000020398	0.0515065	-0.00622075	0.124976	15.6692	18.6292	0.235821	ESF	ortholog_one2one	AMACR	AMACR
Mdomestica	NP_vs_MG	ENSMODG00000020400	0.0477293	-0.000672156	0.117369	2.30607	1.50891	-0.398059	ESF	ortholog_one2one	SLC45A2	SLC45A2
Mdomestica	NP_vs_MG	ENSMODG00000020402	0.913779	0.00225906	0.991698	3.79895	2.03122	-0.66282	ESF	ortholog_one2one	RXFP3	RXFP3
Mdomestica	NP_vs_MG	ENSMODG00000020404	8.873989115274337e-62	-1.2123	3.385190772732619e-60	625.869	342.696	-0.867028	ESF	ortholog_one2many	ADAMTS12	ADAMTS12
Mdomestica	NP_vs_MG	ENSMODG00000020405	0.000592043	0.0933587	0.00235923	34.2755	43.4101	0.332221	ESF	ortholog_one2one	TARS1	TARS1
Mdomestica	NP_vs_MG	ENSMODG00000020406	0.000264315	-0.0831604	0.00111525	21.8834	4.99101	-1.93343	ESF	ortholog_one2one	LGR5	LGR5
Mdomestica	NP_vs_MG	ENSMODG00000020407	7.778731958037095e-100	0.565645	4.921015905217946e-98	6.73616	240.729	4.96563	ESF	ortholog_one2one	NPR3	NPR3
Mdomestica	NP_vs_MG	ENSMODG00000020408	0.00182254	0.0863584	0.00660811	126.13	116.824	-0.109668	ESF	ortholog_one2one	ZFC3H1	ZFC3H1
Mdomestica	NP_vs_MG	ENSMODG00000020412	2.1109856297879995e-06	0.186558	1.1876736454754938e-05	66.7305	69.8741	0.0654524	ESF	ortholog_one2one	ZFR	ZFR
Mdomestica	NP_vs_MG	ENSMODG00000020416	0.320224	0.00545417	0.514034	33.7415	46.3119	0.445543	ESF	ortholog_one2one	MTMR12	MTMR12
Mdomestica	NP_vs_MG	ENSMODG00000020417	0.847759	0.0222243	0.944687	121.105	140.154	0.209148	ESF	ortholog_one2one	TBC1D15	TBC1D15
Mdomestica	NP_vs_MG	ENSMODG00000020420	0.155267	-0.0317151	0.302802	23.7647	21.647	-0.128963	ESF	ortholog_one2many	PDZD2	PDZD2
Mdomestica	NP_vs_MG	ENSMODG00000020423	5.53044314317048e-07	-0.0778597	3.3064411197206107e-06	15.7177	7.08026	-1.0489	ESF	ortholog_one2one	CCBE1	CCBE1
Mdomestica	NP_vs_MG	ENSMODG00000020424	2.5828379194983374e-42	0.367171	6.7622953094581e-41	122.756	148.395	0.271637	ESF	ortholog_one2one	LMAN1	LMAN1
Mdomestica	NP_vs_MG	ENSMODG00000020425	2.1461677472067726e-23	0.0781646	3.3284050220408084e-22	1.11663	11.4329	2.55432	ESF	ortholog_one2one	TRHDE	TRHDE
Mdomestica	NP_vs_MG	ENSMODG00000020427	2.03217177490487e-09	-0.025804	1.5201601704090415e-08	28.9594	21.9372	-0.38532	ESF	ortholog_one2many	SEC11C	SEC11C
Mdomestica	NP_vs_MG	ENSMODG00000020430	0.000418936	-0.00999345	0.00171312	1.80845	0.754454	-0.67875	ESF
Mdomestica	NP_vs_MG	ENSMODG00000020433	6.269628571203222e-06	0.0956757	3.322178398862697e-05	104.514	89.606	-0.219752	ESF	ortholog_one2one	ZNF532	ZNF532
Mdomestica	NP_vs_MG	ENSMODG00000020434	5.303430147849285e-06	-0.0447654	2.8419799500605924e-05	11.0449	4.52673	-1.12392	ESF	ortholog_one2one	MALT1	MALT1
Mdomestica	NP_vs_MG	ENSMODG00000020435	0.681271	-0.000730391	0.834644	0.412666	0.174105	-0.266859	ESF	ortholog_one2one	ALPK2	ALPK2
Mdomestica	NP_vs_MG	ENSMODG00000020439	2.168180775566917e-134	1.16192	1.859713829644237e-132	90.4952	274.041	1.58788	ESF	ortholog_one2one	NEDD4L	NEDD4L
Mdomestica	NP_vs_MG	ENSMODG00000020440	2.3933532848310407e-32	-0.156159	4.838969237197799e-31	30.7436	0.290175	-4.62083	ESF	ortholog_one2one	KCNC2	KCNC2
Mdomestica	NP_vs_MG	ENSMODG00000020442	0.253744	-0.000791096	0.434754	0.206333	0.174105	-0.0390669	ESF	ortholog_one2one	CAPS2	CAPS2
Mdomestica	NP_vs_MG	ENSMODG00000020443	0.156738	0.000508946	0.304672	0.182058	0.406245	0.250546	ESF	ortholog_one2one	ATP8B1	ATP8B1
Mdomestica	NP_vs_MG	ENSMODG00000020445	5.175534983657103e-22	0.25479	7.663149357417363e-21	36.5331	55.5394	0.591096	ESF	ortholog_one2one	NARS1	NARS1
Mdomestica	NP_vs_MG	ENSMODG00000020447	8.190195622856564e-17	-0.159781	9.634591922857184e-16	34.3848	19.2676	-0.803953	ESF	ortholog_one2many	FECH	FECH
Mdomestica	NP_vs_MG	ENSMODG00000020448	0.156693	0.00265729	0.304606	0.327705	0.174105	-0.177374	ESF	ortholog_one2one	ONECUT2	ONECUT2
Mdomestica	NP_vs_MG	ENSMODG00000020449	0.0536319	0.00352754	0.12918	0.315568	0.290175	-0.0281194	ESF	ortholog_one2one	ST8SIA3	ST8SIA3
Mdomestica	NP_vs_MG	ENSMODG00000020450	0.0220036	0.00321916	0.0608451	0.327705	0.870524	0.494508	ESF	ortholog_one2one	GLIPR1	GLIPR1
Mdomestica	NP_vs_MG	ENSMODG00000020451	0.268033	-0.0116301	0.453164	37.322	46.6021	0.312852	ESF	ortholog_one2one	KRR1	KRR1
Mdomestica	NP_vs_MG	ENSMODG00000020452	0.909169	0.0229545	0.991698	166.013	187.685	0.176019	ESF	ortholog_one2one	WDR7	WDR7
Mdomestica	NP_vs_MG	ENSMODG00000020454	0.0271177	-0.0835147	0.0728051	90.5316	106.61	0.233473	ESF	ortholog_one2one	TXNL1	TXNL1
Mdomestica	NP_vs_MG	ENSMODG00000020455	8.883200486761762e-25	-0.479963	1.4542860187987842e-23	1066.03	810.632	-0.394696	ESF	ortholog_one2one	TCF4	TCF4
Mdomestica	NP_vs_MG	ENSMODG00000020456	1.03551054724415e-65	-0.845691	4.1364208460058456e-64	228.629	146.306	-0.640488	ESF	ortholog_one2many	NAP1L1	NAP1L1
Mdomestica	NP_vs_MG	ENSMODG00000020457	0.00362242	0.00125739	0.012288	1.79631	1.39284	-0.224801	ESF	ortholog_one2one	CCDC68	CCDC68
Mdomestica	NP_vs_MG	ENSMODG00000020458	1.6573483760031672e-05	-0.0422453	8.338030818603917e-05	7.22165	2.37943	-1.28265	ESF	ortholog_one2one	BBS10	BBS10
Mdomestica	NP_vs_MG	ENSMODG00000020459	1.2761411514015267e-09	0.250482	9.688693694132361e-09	74.826	99.8201	0.411018	ESF	ortholog_one2one	OSBPL8	OSBPL8
Mdomestica	NP_vs_MG	ENSMODG00000020464	1.1518499011475748e-27	-0.206737	2.0514666838145532e-26	50.8671	40.6825	-0.315379	ESF	ortholog_one2many	CSRP2	CSRP2
Mdomestica	NP_vs_MG	ENSMODG00000020465	0.13351	-0.00458279	0.269002	1.50502	0.754454	-0.513798	ESF	ortholog_one2one	E2F7	E2F7
Mdomestica	NP_vs_MG	ENSMODG00000020466	3.162088111236855e-149	1.59157	3.048907164358791e-147	283.465	677.152	1.25336	ESF	ortholog_one2one	NAV3	NAV3
Mdomestica	NP_vs_MG	ENSMODG00000020467	5.3388453539466175e-11	-0.0555319	4.497884717898623e-10	14.3705	0.870524	-3.03865	ESF	ortholog_one2one	SYT1	SYT1
Mdomestica	NP_vs_MG	ENSMODG00000020468	3.404648820291313e-108	-0.800338	2.316320932189433e-106	148.426	24.6649	-2.54157	ESF	ortholog_one2one	PAWR	PAWR
Mdomestica	NP_vs_MG	ENSMODG00000020471	0.884398	0.00317211	0.974563	270.478	245.14	-0.141359	ESF	ortholog_one2one	PPP1R12A	PPP1R12A
Mdomestica	NP_vs_MG	ENSMODG00000020473	8.122029897559228e-12	0.0892519	7.232745222788252e-11	10.4137	9.16952	-0.16652	ESF	ortholog_one2one	OTOGL	OTOGL
Mdomestica	NP_vs_MG	ENSMODG00000020476	1.9968642134861017e-31	0.216583	3.946029479681864e-30	5.46175	39.7539	2.65694	ESF	ortholog_one2one	PTPRQ	PTPRQ
Mdomestica	NP_vs_MG	ENSMODG00000020478	0.183103	0.00397264	0.343546	0.0242745	0.174105	0.196959	ESF	ortholog_one2one	MYF5	MYF5
Mdomestica	NP_vs_MG	ENSMODG00000020479	0.0883704	0.00823241	0.192973	1.40792	4.41066	1.16802	ESF	ortholog_one2one	LIN7A	LIN7A
Mdomestica	NP_vs_MG	ENSMODG00000020480	6.969394629038088e-23	-0.293212	1.0614281732960948e-21	71.7675	32.2094	-1.1317	ESF	ortholog_one2one	ACSS3	ACSS3
Mdomestica	NP_vs_MG	ENSMODG00000020481	0.011128	0.0651171	0.0334834	26.8233	39.5798	0.54447	ESF	ortholog_one2one	PPFIA2	PPFIA2
Mdomestica	NP_vs_MG	ENSMODG00000020484	3.0624236213143014e-208	0.407555	4.1168985239995436e-206	320.775	480.239	0.580702	ESF	ortholog_one2many	CCDC59	CCDC59
Mdomestica	NP_vs_MG	ENSMODG00000020485	1.4198799899818474e-42	0.351998	3.7597238901394337e-41	23.5948	81.8873	1.7528	ESF	ortholog_one2one	METTL25	METTL25
Mdomestica	NP_vs_MG	ENSMODG00000020487	5.85524759554931e-15	0.164908	6.260972591462708e-14	147.115	94.9452	-0.626439	ESF	ortholog_one2one	TMTC2	TMTC2
Mdomestica	NP_vs_MG	ENSMODG00000020488	1	9.178594370552472e-06	1	0.121372	0.11607	-0.00683798	ESF			ABITRAM
Mdomestica	NP_vs_MG	ENSMODG00000020492	0.0913991	-0.00557557	0.19827	0.873881	0.174105	-0.674468	ESF	ortholog_one2one	SLC6A15	SLC6A15
Mdomestica	NP_vs_MG	ENSMODG00000020494	4.5422264599954675e-07	-0.0401531	2.743783458077193e-06	6.0322	1.62498	-1.42167	ESF	ortholog_one2one	ALX1	ALX1
Mdomestica	NP_vs_MG	ENSMODG00000020496	0.230106	-0.0046251	0.40556	1.74776	0.406245	-0.966409	ESF	ortholog_one2one	RASSF9	RASSF9
Mdomestica	NP_vs_MG	ENSMODG00000020505	0.0164204	0.000187495	0.0471937	0.0606862	0.058035	-0.00361056	ESF	ortholog_one2one	C12orf50	C12orf50
Mdomestica	NP_vs_MG	ENSMODG00000020507	0.00562701	-0.0496079	0.0182004	24.8692	17.5846	-0.477128	ESF	ortholog_one2one	C12orf29	C12orf29
Mdomestica	NP_vs_MG	ENSMODG00000020509	0.911871	0.000292324	0.991698	7.23379	8.70524	0.237208	ESF	ortholog_one2one	CAMKK1	CAMKK1
Mdomestica	NP_vs_MG	ENSMODG00000020510	0.278652	-0.0200966	0.464841	20.9125	15.2052	-0.435298	ESF	ortholog_one2many	CEP290	CEP290
Mdomestica	NP_vs_MG	ENSMODG00000020511	0.422346	0.0030306	0.619344	0.424803	1.45087	0.782534	ESF	ortholog_one2one	MELTF	MELTF
Mdomestica	NP_vs_MG	ENSMODG00000020512	1.1452651850369612e-05	0.214342	5.8748679332239056e-05	95.7749	116.824	0.283933	ESF	ortholog_one2one	DLG1	DLG1
Mdomestica	NP_vs_MG	ENSMODG00000020513	0.0100269	0.0326868	0.0305349	48.0999	47.2404	-0.0254753	ESF	ortholog_one2one	TMTC3	TMTC3
Mdomestica	NP_vs_MG	ENSMODG00000020514	0.00326783	-0.031183	0.0111787	7.96202	3.59817	-0.962766	ESF	ortholog_one2one	BDH1	BDH1
Mdomestica	NP_vs_MG	ENSMODG00000020516	0.000117053	0.0476547	0.000522771	7.59791	28.6693	1.78691	ESF	ortholog_one2one	DUSP6	DUSP6
Mdomestica	NP_vs_MG	ENSMODG00000020517	0.0962635	0.0145135	0.206604	5.93511	5.91956	-0.00323669	ESF	ortholog_one2one	SLC9A6	SLC9A6
Mdomestica	NP_vs_MG	ENSMODG00000020518	0.00799804	0.00420249	0.0249293	0.582587	0.870524	0.241158	ESF	ortholog_one2one	ARAP2	ARAP2
Mdomestica	NP_vs_MG	ENSMODG00000020520	0.000396836	0.00898483	0.00163014	0.0485489	0.638384	0.64388	ESF	ortholog_one2one	DTHD1	DTHD1
Mdomestica	NP_vs_MG	ENSMODG00000020525	0.00318302	0.00695642	0.0109205	0.242745	0.812489	0.544443	ESF	ortholog_one2one	C4orf19	C4orf19
Mdomestica	NP_vs_MG	ENSMODG00000020526	0.0126959	-0.0305274	0.0375383	13.6908	9.16952	-0.530661	ESF	ortholog_one2one	RELL1	RELL1
Mdomestica	NP_vs_MG	ENSMODG00000020527	0.417724	-0.00988346	0.613885	8.43538	5.74546	-0.484163	ESF	ortholog_one2many	PGM2	PGM2
Mdomestica	NP_vs_MG	ENSMODG00000020529	0.00173634	-0.0822582	0.0063309	96.1269	88.2131	-0.122615	ESF	ortholog_one2one	TBC1D1	TBC1D1
Mdomestica	NP_vs_MG	ENSMODG00000020531	0.236706	0.00256582	0.413313	0.194196	0.290175	0.111527	ESF	ortholog_one2one	TLR10	TLR10
Mdomestica	NP_vs_MG	ENSMODG00000020532	2.441544659863415e-08	0.0452781	1.6550417400994138e-07	4.01742	11.4329	1.30914	ESF	ortholog_one2one	TLR6	TLR6
Mdomestica	NP_vs_MG	ENSMODG00000020533	1.9701786476413655e-46	0.506945	5.638703720097017e-45	61.5479	96.28	0.637181	ESF	ortholog_one2one	FAM114A1	FAM114A1
Mdomestica	NP_vs_MG	ENSMODG00000020538	0.0406732	-0.0314729	0.102497	15.8391	7.77668	-0.940066	ESF	ortholog_one2one	KLHL5	KLHL5
Mdomestica	NP_vs_MG	ENSMODG00000020543	9.92715512529849e-05	-0.0357144	0.000448655	6.83326	1.1607	-1.85812	ESF			WDR19
Mdomestica	NP_vs_MG	ENSMODG00000020546	8.516776209172624e-05	-0.0807218	0.000388746	28.9473	20.3703	-0.486821	ESF	ortholog_one2one	WDR19	WDR19
Mdomestica	NP_vs_MG	ENSMODG00000020548	8.024969376059754e-12	-0.25387	7.148588521611432e-11	91.8303	56.526	-0.690381	ESF	ortholog_one2one	RFC1	RFC1
Mdomestica	NP_vs_MG	ENSMODG00000020549	1.2594510031962129e-102	0.509179	8.189946267761048e-101	16.3731	89.664	2.38367	ESF	ortholog_one2many	UGDH	UGDH
Mdomestica	NP_vs_MG	ENSMODG00000020550	0.773842	-0.00105416	0.885036	1.11663	0.696419	-0.319273	ESF	ortholog_one2one	KLB	KLB
Mdomestica	NP_vs_MG	ENSMODG00000020553	0	-3.21398	0	3819.19	1106.67	-1.78612	ESF	ortholog_one2one	RPL9	RPL9
Mdomestica	NP_vs_MG	ENSMODG00000020554	0.00780124	-0.0210077	0.0244003	17.2349	11.2588	-0.572884	ESF	ortholog_one2one	LIAS	LIAS
Mdomestica	NP_vs_MG	ENSMODG00000020556	3.091605557154457e-14	0.344942	3.181725233314425e-13	93.9786	113.226	0.266219	ESF	ortholog_one2one	UBE2K	UBE2K
Mdomestica	NP_vs_MG	ENSMODG00000020557	0.993263	-0.00577127	1	236.603	227.033	-0.0593134	ESF	ortholog_one2one	PDS5A	PDS5A
Mdomestica	NP_vs_MG	ENSMODG00000020559	2.0654933329502853e-06	-0.098422	1.1630149934747457e-05	33.6201	20.1381	-0.711764	ESF	ortholog_one2one	N4BP2	N4BP2
Mdomestica	NP_vs_MG	ENSMODG00000020561	1	3.295305638999612e-05	1	0.0242745	0.11607	0.123825	ESF	ortholog_one2many	RBM47	RBM47
Mdomestica	NP_vs_MG	ENSMODG00000020564	0.240897	-0.00373094	0.417915	0.740371	0.46428	-0.249204	ESF	ortholog_one2one	NSUN7	NSUN7
Mdomestica	NP_vs_MG	ENSMODG00000020566	2.9140025583304535e-35	0.647245	6.400733663474952e-34	190.178	341.013	0.839134	ESF	ortholog_one2one	APBB2	APBB2
Mdomestica	NP_vs_MG	ENSMODG00000020570	0.000151003	-0.0166698	0.000660981	4.16307	1.74105	-0.913501	ESF	ortholog_one2one	LIMCH1	LIMCH1
Mdomestica	NP_vs_MG	ENSMODG00000020574	7.220860124554207e-07	0.0699149	4.27050953474587e-06	10.9599	12.8257	0.209147	ESF	ortholog_one2one	TMEM33	TMEM33
Mdomestica	NP_vs_MG	ENSMODG00000020577	6.088907391343992e-09	0.114741	4.388093517442286e-08	48.0999	45.7315	-0.071322	ESF	ortholog_one2one	SLC30A9	SLC30A9
Mdomestica	NP_vs_MG	ENSMODG00000020578	1.0873292042413649e-08	-0.0477249	7.675813988638486e-08	8.49606	1.10266	-2.17511	ESF	ortholog_one2one	PICK1	PICK1
Mdomestica	NP_vs_MG	ENSMODG00000020579	0.0594268	0.0002252	0.140714	0.194196	0.11607	-0.0976119	ESF	ortholog_one2one	BEND4	BEND4
Mdomestica	NP_vs_MG	ENSMODG00000020581	0.0170397	0.0340195	0.0487432	8.90873	10.9686	0.272483	ESF	ortholog_one2one	ANKFY1	ANKFY1
Mdomestica	NP_vs_MG	ENSMODG00000020583	0.0032182	-0.0184931	0.0110332	5.0855	2.26336	-0.899016	ESF	ortholog_one2one	ATP8A1	ATP8A1
Mdomestica	NP_vs_MG	ENSMODG00000020584	3.713990516715839e-07	0.0541523	2.2699585317684875e-06	7.00318	13.9284	0.899413	ESF	ortholog_one2one	ZZEF1	ZZEF1
Mdomestica	NP_vs_MG	ENSMODG00000020587	0.011389	0.0629265	0.0341512	32.4428	29.3077	-0.142015	ESF	ortholog_one2one	SEC24B	SEC24B
Mdomestica	NP_vs_MG	ENSMODG00000020589	0.0833301	0.00424038	0.184036	0.461215	0.928559	0.400355	ESF	ortholog_one2one	KCTD8	KCTD8
Mdomestica	NP_vs_MG	ENSMODG00000020591	1	0.000112225	1	0.0728234	0.174105	0.130149	ESF	ortholog_one2one	YIPF7	YIPF7
Mdomestica	NP_vs_MG	ENSMODG00000020592	0.000369752	0.0807553	0.0015256	22.466	26.4639	0.226966	ESF	ortholog_one2one	GUF1	GUF1
Mdomestica	NP_vs_MG	ENSMODG00000020593	0.168594	-0.0263781	0.322892	22.1019	16.4819	-0.402147	ESF	ortholog_one2one	GNPDA2	GNPDA2
Mdomestica	NP_vs_MG	ENSMODG00000020594	1.2563026213496608e-08	-0.143955	8.804193959443412e-08	37.856	10.2142	-1.79282	ESF	ortholog_one2one	COL25A1	COL25A1
Mdomestica	NP_vs_MG	ENSMODG00000020596	0.544312	-0.000151104	0.732647	0.0849606	0.11607	0.0407847	ESF	ortholog_one2one	GABRG1	GABRG1
Mdomestica	NP_vs_MG	ENSMODG00000020597	5.1336183302667435e-05	0.0130452	0.000242027	0.339842	0.928559	0.52546	ESF	ortholog_one2many	ETNPPL	ETNPPL
Mdomestica	NP_vs_MG	ENSMODG00000020598	0.335803	0.00515842	0.529654	1.20159	0.58035	-0.4783	ESF	ortholog_one2one	GABRA2	GABRA2
Mdomestica	NP_vs_MG	ENSMODG00000020601	0	-2.957	0	3181.3	907.202	-1.80899	ESF	ortholog_one2many	RPL34	RPL34
Mdomestica	NP_vs_MG	ENSMODG00000020603	0.000744962	-0.102431	0.00291378	40.1985	20.7185	-0.923669	ESF	ortholog_one2one	LEF1	LEF1
Mdomestica	NP_vs_MG	ENSMODG00000020605	9.769395118724286e-05	-0.0466732	0.000441954	14.9288	4.6428	-1.49716	ESF	ortholog_one2one	HADH	HADH
Mdomestica	NP_vs_MG	ENSMODG00000020606	0.00828118	-0.00941116	0.0257116	1.94196	2.37943	0.200005	ESF	ortholog_one2one	GABRA4	GABRA4
Mdomestica	NP_vs_MG	ENSMODG00000020607	0.0448926	-0.0282226	0.111541	11.1541	7.42847	-0.528102	ESF	ortholog_one2one	CYP2U1	CYP2U1
Mdomestica	NP_vs_MG	ENSMODG00000020610	2.4113894655210185e-28	-0.349001	4.40125797877929e-27	104.72	48.4592	-1.09594	ESF	ortholog_one2one	PAPSS1	PAPSS1
Mdomestica	NP_vs_MG	ENSMODG00000020612	1.5893602275112437e-20	-0.0896244	2.209929919526076e-19	28.0613	2.43747	-3.07968	ESF	ortholog_one2one	DKK2	DKK2
Mdomestica	NP_vs_MG	ENSMODG00000020613	3.683888605179648e-85	-0.803465	1.9399038263283112e-83	239.395	98.3692	-1.27453	ESF	ortholog_one2one	AIMP1	AIMP1
Mdomestica	NP_vs_MG	ENSMODG00000020614	0.406914	-0.000114889	0.602177	0.327705	0.406245	0.0829127	ESF			GABRB1
Mdomestica	NP_vs_MG	ENSMODG00000020615	4.1174222895449655e-08	-0.212117	2.749733987586729e-07	122.635	83.8605	-0.542917	ESF	ortholog_one2one	TBCK	TBCK
Mdomestica	NP_vs_MG	ENSMODG00000020616	1.8212854674653435e-10	-0.122303	1.4748561900163895e-09	38.6571	22.6336	-0.746737	ESF	ortholog_one2one	COMMD8	COMMD8
Mdomestica	NP_vs_MG	ENSMODG00000020617	6.601922013448936e-07	-0.0687226	3.917719510612461e-06	21.665	14.5668	-0.541994	ESF	ortholog_one2one	ATP10D	ATP10D
Mdomestica	NP_vs_MG	ENSMODG00000020619	2.2089029135310175e-117	-0.465014	1.6426952996849552e-115	111.905	1.79908	-5.33401	ESF	ortholog_one2one	CORIN	CORIN
Mdomestica	NP_vs_MG	ENSMODG00000020620	1.0077449830009195e-32	-0.19794	2.0553293373210588e-31	29.4935	2.3214	-3.19864	ESF	ortholog_one2one	NPNT	NPNT
Mdomestica	NP_vs_MG	ENSMODG00000020621	2.1388052935104667e-18	-0.260446	2.6963603975265853e-17	69.7769	37.5486	-0.876601	ESF	ortholog_one2one	NFXL1	NFXL1
Mdomestica	NP_vs_MG	ENSMODG00000020622	0.000768137	-0.0145289	0.00299814	1.5657	0.11607	-1.20093	ESF	ortholog_one2one	CNGA1	CNGA1
Mdomestica	NP_vs_MG	ENSMODG00000020625	0.0446699	-0.00962412	0.111067	1.08021	0.34821	-0.625687	ESF	ortholog_one2one	TXK	TXK
Mdomestica	NP_vs_MG	ENSMODG00000020626	1.6239693589593143e-05	-0.091326	8.17893213530626e-05	35.6713	24.6649	-0.514858	ESF	ortholog_one2one	GSTCD	GSTCD
Mdomestica	NP_vs_MG	ENSMODG00000020627	9.815773390470178e-05	-0.0577529	0.000443909	16.3367	9.05345	-0.786139	ESF	ortholog_one2one	INTS12	INTS12
Mdomestica	NP_vs_MG	ENSMODG00000020628	2.023739189782697e-10	0.0586838	1.632654218831615e-09	3.95674	10.3302	1.19271	ESF	ortholog_one2one	TEC	TEC
Mdomestica	NP_vs_MG	ENSMODG00000020629	0.000183797	-0.0141433	0.00079372	2.79156	0.754454	-1.11177	ESF	ortholog_one2one	ARHGEF38	ARHGEF38
Mdomestica	NP_vs_MG	ENSMODG00000020631	1.5722629383371066e-05	0.107815	7.942839436636347e-05	47.9663	70.5705	0.547575	ESF	ortholog_one2one	SLAIN2	SLAIN2
Mdomestica	NP_vs_MG	ENSMODG00000020634	0.17887	0.00356461	0.337328	0.279156	1.27677	0.831795	ESF	ortholog_one2one	ZAR1	ZAR1
Mdomestica	NP_vs_MG	ENSMODG00000020635	0.00266126	-0.00702496	0.00930706	51.0371	54.9011	0.103336	ESF	ortholog_one2one	PPA2	PPA2
Mdomestica	NP_vs_MG	ENSMODG00000020637	2.5082435495514604e-09	-0.145885	1.8658022381632863e-08	52.3479	31.4549	-0.716993	ESF	ortholog_one2one	TET2	TET2
Mdomestica	NP_vs_MG	ENSMODG00000020638	0.516007	0.0331036	0.704984	51.2191	48.9235	-0.0648601	ESF	ortholog_one2one	FRYL	FRYL
Mdomestica	NP_vs_MG	ENSMODG00000020640	0.00161827	-0.0698404	0.00594223	28.6439	24.4327	-0.221048	ESF	ortholog_one2one	OCIAD1	OCIAD1
Mdomestica	NP_vs_MG	ENSMODG00000020643	0.00261391	-0.0663615	0.00916148	39.9315	33.3701	-0.252057	ESF	ortholog_one2one	DCUN1D4	DCUN1D4
Mdomestica	NP_vs_MG	ENSMODG00000020644	0.0136923	0.0689703	0.0401367	34.312	39.4638	0.196474	ESF	ortholog_one2one	SGCB	SGCB
Mdomestica	NP_vs_MG	ENSMODG00000020645	0.192944	-0.00433405	0.357624	0.57045	0.11607	-0.492751	ESF	ortholog_one2one	SPATA18	SPATA18
Mdomestica	NP_vs_MG	ENSMODG00000020647	7.802432876418976e-10	0.236142	6.015208935495655e-09	88.9174	85.8337	-0.0503448	ESF	ortholog_one2one	USP46	USP46
Mdomestica	NP_vs_MG	ENSMODG00000020649	2.4355229949982955e-07	-0.115428	1.5167504228539496e-06	38.3415	21.7631	-0.789355	ESF	ortholog_one2many	SCFD2	SCFD2
Mdomestica	NP_vs_MG	ENSMODG00000020652	0.885684	-0.000446285	0.975558	0.182058	0.522315	0.364965	ESF	ortholog_one2one	TACR3	TACR3
Mdomestica	NP_vs_MG	ENSMODG00000020654	2.3870561854604696e-14	-0.323353	2.473938660409401e-13	163.137	102.258	-0.668649	ESF			FIP1L1
Mdomestica	NP_vs_MG	ENSMODG00000020656	0.000757983	0.00847297	0.0029614	0.78892	5.68743	1.90236	ESF	ortholog_one2one	CENPE	CENPE
Mdomestica	NP_vs_MG	ENSMODG00000020657	0.0102727	-0.0635854	0.0311883	28.4375	21.8211	-0.367286	ESF	ortholog_one2one	BDH2	BDH2
Mdomestica	NP_vs_MG	ENSMODG00000020658	0.275519	-0.00459628	0.461183	2.25753	2.55354	0.12548	ESF	ortholog_one2one	SLC9B2	SLC9B2
Mdomestica	NP_vs_MG	ENSMODG00000020659	0.625872	-0.00381621	0.789454	2.11188	0.812489	-0.779813	ESF	ortholog_one2one	LNX1	LNX1
Mdomestica	NP_vs_MG	ENSMODG00000020661	1.4654691724642507e-06	0.0212956	8.37642048251132e-06	13.1568	10.8525	-0.256295	ESF			CISD2
Mdomestica	NP_vs_MG	ENSMODG00000020663	0.168114	0.0065798	0.322171	1.15304	1.74105	0.348355	ESF			RBBP4
Mdomestica	NP_vs_MG	ENSMODG00000020667	0.0202158	-0.088668	0.0566009	75.1295	54.9011	-0.445579	ESF	ortholog_one2one	CHIC2	CHIC2
Mdomestica	NP_vs_MG	ENSMODG00000020669	0.036745	0.00480308	0.0941764	33.5837	38.7673	0.201491	ESF	ortholog_one2one	MANBA	MANBA
Mdomestica	NP_vs_MG	ENSMODG00000020670	2.1564841955206602e-07	-0.309018	1.3480798362429845e-06	404.837	181.127	-1.15596	ESF	ortholog_one2many	PDGFRA	PDGFRA
Mdomestica	NP_vs_MG	ENSMODG00000020671	0.0132037	-0.00365992	0.0389043	0.679685	0.058035	-0.666803	ESF	ortholog_one2one	KIT	KIT
Mdomestica	NP_vs_MG	ENSMODG00000020672	7.914017210226286e-11	0.246772	6.59194963456501e-10	99.501	117.811	0.241458	ESF	ortholog_one2one	NFKB1	NFKB1
Mdomestica	NP_vs_MG	ENSMODG00000020673	0.018509	0.00337691	0.0523668	0.364117	3.24996	1.63948	ESF	ortholog_one2one	KDR	KDR
Mdomestica	NP_vs_MG	ENSMODG00000020674	0.242979	-2.5653256683759117e-05	0.420341	8.15622	8.58917	0.0666542	ESF	ortholog_one2one	SLC39A8	SLC39A8
Mdomestica	NP_vs_MG	ENSMODG00000020675	0.472152	-0.00270779	0.662667	1.12876	0.638384	-0.377741	ESF	ortholog_one2one	BANK1	BANK1
Mdomestica	NP_vs_MG	ENSMODG00000020677	2.3396151026620417e-06	0.0802957	1.312080174501324e-05	17.5747	14.7989	-0.233515	ESF	ortholog_one2one	TMEM165	TMEM165
Mdomestica	NP_vs_MG	ENSMODG00000020678	1.6874515357058256e-06	0.1119	9.592299215573551e-06	93.2868	117.115	0.325059	ESF	ortholog_one2one	CLOCK	CLOCK
Mdomestica	NP_vs_MG	ENSMODG00000020679	9.032064424893373e-08	-0.294167	5.851589097517806e-07	355.742	327.259	-0.120047	ESF	ortholog_one2one	PPP3CA	PPP3CA
Mdomestica	NP_vs_MG	ENSMODG00000020680	0.0036936	0.00670296	0.0124991	0.145647	0.46428	0.354029	ESF	ortholog_one2many	PDCL2	PDCL2
Mdomestica	NP_vs_MG	ENSMODG00000020684	0.00240345	-0.0218801	0.00849731	24.9299	15.9596	-0.612512	ESF	ortholog_one2one	EXOC1	EXOC1
Mdomestica	NP_vs_MG	ENSMODG00000020686	6.2038398584657484e-09	-0.265124	4.468618498774324e-08	125.827	189.02	0.583292	ESF	ortholog_one2one	H2AZ1	H2AZ1
Mdomestica	NP_vs_MG	ENSMODG00000020687	0.0293386	0.0322758	0.0778263	59.6302	53.16	-0.162809	ESF	ortholog_one2many	DNAJB14	DNAJB14
Mdomestica	NP_vs_MG	ENSMODG00000020688	0.0647173	-0.0156997	0.150777	16.1668	16.1918	0.00209596	ESF	ortholog_one2one	LAMTOR3	LAMTOR3
Mdomestica	NP_vs_MG	ENSMODG00000020689	0.000113549	-0.0365996	0.000508497	8.01057	3.36603	-1.0453	ESF	ortholog_one2one	CEP135	CEP135
Mdomestica	NP_vs_MG	ENSMODG00000020690	1.7388209298517897e-06	0.0214068	9.872266160510811e-06	1.238	2.61157	0.690419	ESF	ortholog_one2one	DAPP1	DAPP1
Mdomestica	NP_vs_MG	ENSMODG00000020691	0.523877	-0.00539004	0.713177	3.28919	2.03122	-0.500805	ESF	ortholog_one2one	CRACD	CRACD
Mdomestica	NP_vs_MG	ENSMODG00000020692	9.408720990380703e-05	0.0508799	0.000426258	10.438	12.4195	0.230491	ESF	ortholog_one2one	AASDH	AASDH
Mdomestica	NP_vs_MG	ENSMODG00000020693	2.920528428470697e-06	-0.0922038	1.6151862325335766e-05	27.503	16.0757	-0.739169	ESF	ortholog_one2one	PPAT	PPAT
Mdomestica	NP_vs_MG	ENSMODG00000020695	1.0919265196851714e-05	-0.0840075	5.615679481963723e-05	29.1658	16.54	-0.782267	ESF	ortholog_one2one	PAICS	PAICS
Mdomestica	NP_vs_MG	ENSMODG00000020697	2.6344055916059774e-15	0.264479	2.8741025810568216e-14	50.9157	71.4991	0.481792	ESF	ortholog_one2one	SRP72	SRP72
Mdomestica	NP_vs_MG	ENSMODG00000020699	0.163607	-0.010765	0.315371	4.64856	3.88834	-0.208538	ESF	ortholog_one2one	ARL9	ARL9
Mdomestica	NP_vs_MG	ENSMODG00000020703	0.0154346	-0.0198348	0.0446681	11.1784	12.2454	0.121165	ESF	ortholog_one2one	NOA1	NOA1
Mdomestica	NP_vs_MG	ENSMODG00000020704	0.00522853	0.0909687	0.0170595	51.0735	45.9056	-0.150787	ESF	ortholog_one2one	POLR2B	POLR2B
Mdomestica	NP_vs_MG	ENSMODG00000020705	0.022219	0.0291778	0.0613677	10.9478	9.69184	-0.160233	ESF	ortholog_one2one	MTTP	MTTP
Mdomestica	NP_vs_MG	ENSMODG00000020706	5.236420324493081e-150	1.24083	5.101769516148973e-148	1611.9	3786.78	1.2317	ESF	ortholog_one2one	IGFBP7	IGFBP7
Mdomestica	NP_vs_MG	ENSMODG00000020708	0.0375241	-0.018821	0.0959093	13.7393	13.232	-0.0505373	ESF	ortholog_one2one	TRMT10A	TRMT10A
Mdomestica	NP_vs_MG	ENSMODG00000020712	0.207808	0.00411609	0.37588	2.98576	4.17852	0.377684	ESF	ortholog_one2one	ADH7	ADH7
Mdomestica	NP_vs_MG	ENSMODG00000020713	3.638124811525407e-39	0.084525	8.76220895606145e-38	0.267019	9.6338	3.06915	ESF	ortholog_many2many	ADH6	ADH1C
Mdomestica	NP_vs_MG	ENSMODG00000020714	3.225905202202059e-28	0.0319198	5.8573221599983106e-27	0.0121372	12.7677	3.76581	ESF			ADH1B
Mdomestica	NP_vs_MG	ENSMODG00000020715	5.262864347773381e-05	-0.106602	0.000247744	60.0065	41.2048	-0.531555	ESF	ortholog_one2one	METAP1	METAP1
Mdomestica	NP_vs_MG	ENSMODG00000020716	2.0382899066780972e-14	0.211929	2.1242885713951903e-13	41.5943	83.8025	0.993446	ESF	ortholog_one2one	EIF4E	EIF4E
Mdomestica	NP_vs_MG	ENSMODG00000020718	1.0736505590051154e-25	0.677101	1.7998451397422685e-24	257.079	389.066	0.595908	ESF	ortholog_one2one	TSPAN5	TSPAN5
Mdomestica	NP_vs_MG	ENSMODG00000020720	0.000696903	-0.125321	0.00273883	166.086	158.9	-0.0634227	ESF	ortholog_one2one	RAP1GDS1	RAP1GDS1
Mdomestica	NP_vs_MG	ENSMODG00000020723	0.0293108	0.00196102	0.0777747	16.9193	19.7319	0.210337	ESF	ortholog_one2one	ABCG2	ABCG2
Mdomestica	NP_vs_MG	ENSMODG00000020724	4.022596389394363e-33	-0.683485	8.331840017795939e-32	428.99	210.028	-1.02687	ESF	ortholog_one2one	ADGRL3	ADGRL3
Mdomestica	NP_vs_MG	ENSMODG00000020725	2.0356686456098772e-42	-0.580363	5.354785199298531e-41	151.06	66.0438	-1.18147	ESF	ortholog_one2one	PKD2	PKD2
Mdomestica	NP_vs_MG	ENSMODG00000020729	0.00454191	-0.0196146	0.0150475	2.82798	0.174105	-1.70502	ESF	ortholog_one2one	MEPE	MEPE
Mdomestica	NP_vs_MG	ENSMODG00000020730	0.0477158	-0.00923344	0.117357	2.05119	1.1607	-0.497875	ESF	ortholog_one2one	EPHA5	EPHA5
Mdomestica	NP_vs_MG	ENSMODG00000020735	1.6456006343087458e-23	-0.207583	2.572067352517672e-22	41.3394	10.2722	-1.90923	ESF	ortholog_one2one	CENPC	CENPC
Mdomestica	NP_vs_MG	ENSMODG00000020737	0.00287611	0.00237466	0.00997541	0.121372	0.812489	0.692707	ESF	ortholog_one2one	STAP1	STAP1
Mdomestica	NP_vs_MG	ENSMODG00000020738	3.540746529596171e-20	-0.321277	4.850874789836753e-19	92.3158	63.6063	-0.530446	ESF	ortholog_one2many	NUDT9	NUDT9
Mdomestica	NP_vs_MG	ENSMODG00000020739	3.915065436649903e-07	0.129081	2.3855537097320675e-06	35.2344	61.1688	0.778832	ESF	ortholog_one2one	HSD17B11	HSD17B11
Mdomestica	NP_vs_MG	ENSMODG00000020740	1.9708554918397988e-05	0.0829091	9.805882786979441e-05	19.8808	21.2408	0.0910321	ESF	ortholog_one2one	UBA6	UBA6
Mdomestica	NP_vs_MG	ENSMODG00000020741	0.373337	0.020747	0.5717	29.9304	28.8434	-0.0516157	ESF	ortholog_one2one	KLHL8	KLHL8
Mdomestica	NP_vs_MG	ENSMODG00000020745	3.276859667283076e-13	0.285026	3.1748977829719116e-12	107.075	152.632	0.50745	ESF	ortholog_one2one	AFF1	AFF1
Mdomestica	NP_vs_MG	ENSMODG00000020747	0.00518387	0.00132192	0.0169375	0.0606862	0.406245	0.40685	ESF	ortholog_one2many	C4orf36	C4orf36
Mdomestica	NP_vs_MG	ENSMODG00000020748	0.411985	0.0187622	0.607527	10.5108	21.8211	0.987377	ESF	ortholog_one2one	SLC10A6	SLC10A6
Mdomestica	NP_vs_MG	ENSMODG00000020749	0.267474	0.00296744	0.452485	0.121372	0.11607	-0.00683798	ESF			TMPRSS11D
Mdomestica	NP_vs_MG	ENSMODG00000020753	0.0365204	-0.00283306	0.0937037	0.752508	0.058035	-0.728034	ESF	ortholog_one2one	UGT2A1	UGT2A1
Mdomestica	NP_vs_MG	ENSMODG00000020754	1.409458700238123e-07	-0.226051	8.97342535884754e-07	170.079	99.0657	-0.773716	ESF	ortholog_one2many	YTHDC1	YTHDC1
Mdomestica	NP_vs_MG	ENSMODG00000020759	0.982941	-0.00298683	1	28.4618	28.4371	-0.0012092	ESF	ortholog_one2one	JADE1	JADE1
Mdomestica	NP_vs_MG	ENSMODG00000020760	0.0255321	0.0178217	0.0691322	55.188	54.2046	-0.0254723	ESF	ortholog_one2one	SCLT1	SCLT1
Mdomestica	NP_vs_MG	ENSMODG00000020761	0.0235758	-0.0130074	0.0646792	13.8243	13.4061	-0.0412875	ESF	ortholog_one2one	C4orf33	C4orf33
Mdomestica	NP_vs_MG	ENSMODG00000020762	0.105741	-0.117542	0.222646	248.158	225.582	-0.137028	ESF	ortholog_one2one	PTPN13	PTPN13
Mdomestica	NP_vs_MG	ENSMODG00000020768	7.21984691702054e-05	-0.0153977	0.000332534	2.76729	0.46428	-1.36334	ESF	ortholog_one2one	PCDH10	PCDH10
Mdomestica	NP_vs_MG	ENSMODG00000020770	2.987414637851377e-19	0.0468876	3.9181091981050755e-18	1.1409	6.67402	1.84177	ESF	ortholog_one2one	MAPK10	MAPK10
Mdomestica	NP_vs_MG	ENSMODG00000020773	0.173147	-0.0358144	0.329356	28.1341	33.3701	0.238445	ESF	ortholog_one2one	MRPS18C	MRPS18C
Mdomestica	NP_vs_MG	ENSMODG00000020774	0.553709	0.0302716	0.736785	46.4249	45.6155	-0.0248363	ESF	ortholog_one2one	HELQ	HELQ
Mdomestica	NP_vs_MG	ENSMODG00000020776	2.872342801178673e-10	-0.120368	2.291482151399659e-09	29.1294	13.8704	-1.01873	ESF	ortholog_one2one	GPAT3	GPAT3
Mdomestica	NP_vs_MG	ENSMODG00000020781	8.550042787442726e-08	-0.0219056	5.552166660995668e-07	4.15093	0.696419	-1.60234	ESF	ortholog_one2one	CDS1	CDS1
Mdomestica	NP_vs_MG	ENSMODG00000020782	0.00477153	0.00551636	0.0157282	263.451	270.791	0.039499	ESF	ortholog_one2one	WDFY3	WDFY3
Mdomestica	NP_vs_MG	ENSMODG00000020783	0.608693	0.00197594	0.773368	0.254882	0.58035	0.332692	ESF	ortholog_one2one	PRKG2	PRKG2
Mdomestica	NP_vs_MG	ENSMODG00000020784	0.108665	0.000573128	0.22755	0.121372	0.290175	0.202301	ESF	ortholog_one2one	BMP3	BMP3
Mdomestica	NP_vs_MG	ENSMODG00000020788	0.600705	0.00195432	0.766212	0.43694	0.290175	-0.155434	ESF	ortholog_one2one	FGF5	FGF5
Mdomestica	NP_vs_MG	ENSMODG00000020794	1.2795455881437246e-08	-0.221311	8.962588611140988e-08	464.528	330.045	-0.491842	ESF	ortholog_one2one	ANTXR2	ANTXR2
Mdomestica	NP_vs_MG	ENSMODG00000020795	0.512263	-0.00212603	0.701361	0.728234	0.34821	-0.358254	ESF	ortholog_one2many	USP10	USP10
Mdomestica	NP_vs_MG	ENSMODG00000020799	9.239442199409303e-07	0.0568103	5.393596717742859e-06	7.81638	13.8123	0.74854	ESF	ortholog_one2one	MIGA1	MIGA1
Mdomestica	NP_vs_MG	ENSMODG00000020801	0.00324216	-0.0268631	0.0111018	9.58841	5.57136	-0.688224	ESF	ortholog_one2one	GIPC2	GIPC2
Mdomestica	NP_vs_MG	ENSMODG00000020802	0.0863501	-0.0141623	0.189493	6.10503	4.93297	-0.260086	ESF	ortholog_one2one	NEXN	NEXN
Mdomestica	NP_vs_MG	ENSMODG00000020804	0.00165349	-0.0518562	0.00605884	22.5995	14.7989	-0.578933	ESF	ortholog_one2one	FUBP1	FUBP1
Mdomestica	NP_vs_MG	ENSMODG00000020805	0.00317601	-0.0489082	0.0108993	19.2739	14.8569	-0.35451	ESF	ortholog_one2one	PAQR3	PAQR3
Mdomestica	NP_vs_MG	ENSMODG00000020806	7.886340216870532e-16	0.148902	8.845481152993736e-15	20.7061	34.6469	0.715674	ESF	ortholog_one2one	DNAJB4	DNAJB4
Mdomestica	NP_vs_MG	ENSMODG00000020807	4.1304408514334435e-08	0.204509	2.757111174212985e-07	90.8715	99.588	0.130769	ESF	ortholog_one2one	BMP2K	BMP2K
Mdomestica	NP_vs_MG	ENSMODG00000020809	5.5432767728001054e-14	0.0396839	5.622093040298751e-13	1.3351	16.54	2.90909	ESF	ortholog_one2one	ANXA3	ANXA3
Mdomestica	NP_vs_MG	ENSMODG00000020811	3.642694738070112e-67	0.58501	1.4978975039105362e-65	38.2201	138.645	1.8321	ESF			FRAS1
Mdomestica	NP_vs_MG	ENSMODG00000020813	0.0360813	-0.0155749	0.0927558	5.35252	3.4821	-0.503155	ESF			ZNF420
Mdomestica	NP_vs_MG	ENSMODG00000020816	0.0133663	0.00799087	0.039342	6.85754	10.3302	0.528027	ESF			CTU1
Mdomestica	NP_vs_MG	ENSMODG00000020819	0.0769158	-0.0584343	0.172375	46.3885	62.5617	0.42362	ESF	ortholog_one2one	ETFB	ETFB
Mdomestica	NP_vs_MG	ENSMODG00000020821	2.2729430754512424e-06	0.0299786	1.2764819095354015e-05	2.13615	3.07585	0.378106	ESF	ortholog_one2one	IGLON5	IGLON5
Mdomestica	NP_vs_MG	ENSMODG00000020822	0.00994876	-0.0337942	0.0303234	10.0375	9.05345	-0.134721	ESF	ortholog_one2one	VSIG10L	VSIG10L
Mdomestica	NP_vs_MG	ENSMODG00000020827	0.340798	-0.00226088	0.534899	0.655411	0.34821	-0.296144	ESF	ortholog_one2one	HAS1	HAS1
Mdomestica	NP_vs_MG	ENSMODG00000020829	0.165968	0.016642	0.319021	9.98894	8.41507	-0.223009	ESF	ortholog_one2many	PPP2R1A	PPP2R1A
Mdomestica	NP_vs_MG	ENSMODG00000020832	0.000939548	-0.0244933	0.00360924	7.70714	6.73205	-0.171348	ESF	ortholog_one2one	SMG9	SMG9
Mdomestica	NP_vs_MG	ENSMODG00000020833	0.0975228	0.00265193	0.2088	0.230607	0.23214	0.00179538	ESF	ortholog_one2one	IRGC	IRGC
Mdomestica	NP_vs_MG	ENSMODG00000020842	0.201297	0.00219369	0.368018	0.0606862	0.174105	0.146563	ESF			FLT1
Mdomestica	NP_vs_MG	ENSMODG00000020843	0.0448044	0.0156529	0.111342	4.53932	7.48651	0.615461	ESF	ortholog_one2one	ARHGEF9	ARHGEF9
Mdomestica	NP_vs_MG	ENSMODG00000020850	0.11591	0.00725048	0.239566	0.728234	1.04463	0.242541	ESF	ortholog_one2one	TRAPPC6A	TRAPPC6A
Mdomestica	NP_vs_MG	ENSMODG00000020852	1.0513437181006229e-08	-0.131732	7.434919839537082e-08	45.0655	34.7629	-0.365223	ESF	ortholog_one2one	PPP1R37	PPP1R37
Mdomestica	NP_vs_MG	ENSMODG00000020854	0.158941	0.00602981	0.308247	5.74091	6.84812	0.219404	ESF	ortholog_one2one	CLASRP	CLASRP
Mdomestica	NP_vs_MG	ENSMODG00000020855	0.0010814	-0.0208593	0.00411457	13.181	10.2142	-0.338642	ESF	ortholog_one2one	RELB	RELB
Mdomestica	NP_vs_MG	ENSMODG00000020856	2.802629879641705e-12	0.190538	2.568572163046259e-11	34.3726	69.4678	0.994331	ESF	ortholog_one2one	CLPTM1	CLPTM1
Mdomestica	NP_vs_MG	ENSMODG00000020859	5.5492130580797856e-164	1.07937	5.768293514127397e-162	19.4438	831.002	5.34685	ESF	ortholog_one2one	APOC1	APOC1
Mdomestica	NP_vs_MG	ENSMODG00000020860	3.816923706402688e-08	0.152316	2.554543338401914e-07	38.7178	72.3115	0.884256	ESF	ortholog_one2one	TOMM40	TOMM40
Mdomestica	NP_vs_MG	ENSMODG00000020862	0.0134324	-0.0170925	0.0395075	5.01268	2.66961	-0.712382	ESF	ortholog_one2one	BCL3	BCL3
Mdomestica	NP_vs_MG	ENSMODG00000020865	0.893592	0.000419444	0.98241	0.376254	0.174105	-0.229186	ESF	ortholog_one2one	NECTIN2	NECTIN2
Mdomestica	NP_vs_MG	ENSMODG00000020870	0.145241	-0.00713115	0.28805	1.45647	0.34821	-0.86554	ESF			WASF3
Mdomestica	NP_vs_MG	ENSMODG00000020872	3.507254596434217e-08	0.123328	2.3546183199398217e-07	22.4053	38.0129	0.737114	ESF	ortholog_one2one	MINDY4	MINDY4
Mdomestica	NP_vs_MG	ENSMODG00000020874	0.18415	-0.00143192	0.345236	0.339842	0.23214	-0.120897	ESF	ortholog_one2many		AQP1
Mdomestica	NP_vs_MG	ENSMODG00000020875	0.0972113	0.00689008	0.208261	1.65066	1.3348	-0.183052	ESF	ortholog_one2one	ADCYAP1R1	ADCYAP1R1
Mdomestica	NP_vs_MG	ENSMODG00000020876	0.000251181	0.0449658	0.00106288	20.257	30.5844	0.571272	ESF	ortholog_one2one	IARS1	IARS1
Mdomestica	NP_vs_MG	ENSMODG00000020877	0.0670742	-0.0167138	0.155087	13.7515	8.41507	-0.647817	ESF	ortholog_one2one	NOL8	NOL8
Mdomestica	NP_vs_MG	ENSMODG00000020885	0.073068	0.000699771	0.165338	0.0606862	0.174105	0.146563	ESF	ortholog_one2one	PAX7	PAX7
Mdomestica	NP_vs_MG	ENSMODG00000020887	5.1370308755690464e-08	-0.0439388	3.4022183169744596e-07	8.05912	1.27677	-1.99238	ESF	ortholog_one2one	ALDH4A1	ALDH4A1
Mdomestica	NP_vs_MG	ENSMODG00000020888	0.787492	-0.000470934	0.896392	2.02692	3.07585	0.429252	ESF	ortholog_one2one	RIBC1	RIBC1
Mdomestica	NP_vs_MG	ENSMODG00000020889	0.000216035	-0.0972549	0.00092508	64.6429	89.4319	0.462192	ESF	ortholog_one2one	HSD17B10	HSD17B10
Mdomestica	NP_vs_MG	ENSMODG00000020890	8.22145044466088e-10	0.174919	6.324297038063481e-09	40.8418	41.3789	0.0184024	ESF	ortholog_one2one	HUWE1	HUWE1
Mdomestica	NP_vs_MG	ENSMODG00000020891	0.0655522	-0.00915223	0.152392	11.0327	6.79009	-0.627254	ESF	ortholog_one2one	PHF8	PHF8
Mdomestica	NP_vs_MG	ENSMODG00000020892	0.334178	0.000118813	0.528075	0.267019	0.23214	-0.0402723	ESF			FAM120C
Mdomestica	NP_vs_MG	ENSMODG00000020893	0.379562	0.00853128	0.576653	3.04645	2.66961	-0.141029	ESF	ortholog_one2one	WNK3	WNK3
Mdomestica	NP_vs_MG	ENSMODG00000020894	0.356217	0.0208401	0.551906	22.0655	36.0397	0.683337	ESF	ortholog_one2one	TSR2	TSR2
Mdomestica	NP_vs_MG	ENSMODG00000020895	0.0293173	0.00636114	0.0777844	10.4137	14.1025	0.404014	ESF	ortholog_one2one	FGD1	FGD1
Mdomestica	NP_vs_MG	ENSMODG00000020898	0.00262188	0.0248455	0.00918478	6.10503	7.25437	0.216318	ESF	ortholog_one2one	XYLT2	XYLT2
Mdomestica	NP_vs_MG	ENSMODG00000020900	0.66446	-0.0029063	0.82416	1.62639	0.928559	-0.445557	ESF	ortholog_one2one	EME1	EME1
Mdomestica	NP_vs_MG	ENSMODG00000020901	3.225570104369097e-15	0.231658	3.499937573083768e-14	99.0641	105.74	0.0931723	ESF	ortholog_one2one	LRRC59	LRRC59
Mdomestica	NP_vs_MG	ENSMODG00000020902	3.12609953274954e-05	-0.0407295	0.000151441	9.91612	6.67402	-0.508406	ESF	ortholog_one2one	ACSF2	ACSF2
Mdomestica	NP_vs_MG	ENSMODG00000020904	0.615251	0.00218044	0.779645	0.861743	0.812489	-0.0386818	ESF	ortholog_one2one	RSAD1	RSAD1
Mdomestica	NP_vs_MG	ENSMODG00000020906	0.032953	0.00292791	0.0859546	0.242745	0.696419	0.448963	ESF	ortholog_one2one	MYCBPAP	MYCBPAP
Mdomestica	NP_vs_MG	ENSMODG00000020907	0.664819	-0.000184925	0.82446	0.0728234	0.058035	-0.0200253	ESF	ortholog_one2one	EPN3	EPN3
Mdomestica	NP_vs_MG	ENSMODG00000020908	0.640194	0.00124747	0.803174	1.12876	1.04463	-0.0581759	ESF	ortholog_one2one	SPATA20	SPATA20
Mdomestica	NP_vs_MG	ENSMODG00000020909	0.077029	0.0822977	0.172587	110.752	95.5255	-0.211321	ESF	ortholog_one2one	CACNA1G	CACNA1G
Mdomestica	NP_vs_MG	ENSMODG00000020911	0.00201061	-0.0113091	0.00721703	1.83272	2.20533	0.178283	ESF	ortholog_one2many	NT5C1B-RDH14	NT5C1B
Mdomestica	NP_vs_MG	ENSMODG00000020914	4.215720537307772e-37	0.629424	9.654379825077799e-36	162.651	273.229	0.744756	ESF	ortholog_one2one	SKI	SKI
Mdomestica	NP_vs_MG	ENSMODG00000020916	8.32270487567408e-23	0.140986	1.2647797485521664e-21	11.3604	41.3209	1.77564	ESF	ortholog_one2one	PRKCZ	PRKCZ
Mdomestica	NP_vs_MG	ENSMODG00000020937	0.933065	0.00010418	1	0.157784	0.290175	0.1562	ESF			KRT81
Mdomestica	NP_vs_MG	ENSMODG00000020938	0.440011	-0.00533105	0.638815	1.48074	0.754454	-0.499749	ESF	ortholog_one2many	KRT5	KRT5
Mdomestica	NP_vs_MG	ENSMODG00000020941	0.166867	0.00417944	0.320484	0.0970979	0.34821	0.297353	ESF			TIGD1
Mdomestica	NP_vs_MG	ENSMODG00000020948	0.0528536	0.000953484	0.127558	0.194196	0.23214	0.0451267	ESF	ortholog_one2many	SULT2A1	SULT2A1
Mdomestica	NP_vs_MG	ENSMODG00000020949	0.000128452	-0.0425538	0.00056886	16.9679	7.83472	-1.02416	ESF	ortholog_one2one	HSPA13	HSPA13
Mdomestica	NP_vs_MG	ENSMODG00000020950	0.0632139	-0.0201185	0.148027	10.086	7.25437	-0.425514	ESF	ortholog_one2one	SAMSN1	SAMSN1
Mdomestica	NP_vs_MG	ENSMODG00000020951	0.101927	0.00934995	0.215867	18.3272	17.1783	-0.0884133	ESF	ortholog_one2one	NRIP1	NRIP1
Mdomestica	NP_vs_MG	ENSMODG00000020954	0.310362	-0.052781	0.50327	78.188	74.5169	-0.0684836	ESF	ortholog_one2one	USP25	USP25
Mdomestica	NP_vs_MG	ENSMODG00000020959	3.573330996458456e-05	0.106877	0.000172034	37.7347	53.6823	0.49745	ESF	ortholog_one2one	PRDM15	PRDM15
Mdomestica	NP_vs_MG	ENSMODG00000020960	0.712462	0.00143404	0.837898	1.35937	0.754454	-0.427379	ESF	ortholog_one2one	RIPK4	RIPK4
Mdomestica	NP_vs_MG	ENSMODG00000020961	0.781734	-0.000105665	0.891506	0.109235	0.058035	-0.0681779	ESF	ortholog_one2one	TMPRSS2	TMPRSS2
Mdomestica	NP_vs_MG	ENSMODG00000020962	8.144356297451079e-18	-0.066925	1.0027850761308985e-16	8.66598	1.1607	-2.16142	ESF	ortholog_one2one	FAM3B	FAM3B
Mdomestica	NP_vs_MG	ENSMODG00000020963	0.000588571	-0.0572339	0.00234807	44.6529	34.4147	-0.366356	ESF	ortholog_one2one	BACE2	BACE2
Mdomestica	NP_vs_MG	ENSMODG00000020965	0.0255105	-0.0110408	0.0690871	2.33035	0.696419	-0.97318	ESF	ortholog_one2one	DSCAM	DSCAM
Mdomestica	NP_vs_MG	ENSMODG00000020967	0.0381346	-0.00311286	0.0972742	0.970979	0.46428	-0.428721	ESF	ortholog_one2one	PCP4	PCP4
Mdomestica	NP_vs_MG	ENSMODG00000020969	0.546532	0.00681053	0.732667	15.8148	18.6292	0.22327	ESF	ortholog_one2many	SH3BGR	SH3BGR
Mdomestica	NP_vs_MG	ENSMODG00000020970	3.389991786904043e-09	-0.120545	2.4964056451207168e-08	32.2122	16.3659	-0.93546	ESF	ortholog_one2one	LCA5L	LCA5L
Mdomestica	NP_vs_MG	ENSMODG00000020972	3.5931815768133053e-35	0.277635	7.874023765740881e-34	27.503	34.2406	0.306127	ESF			HMGN1
Mdomestica	NP_vs_MG	ENSMODG00000020973	0.00358045	0.0950647	0.0121589	92.0245	80.0302	-0.199151	ESF	ortholog_one2one	BRWD1	BRWD1
Mdomestica	NP_vs_MG	ENSMODG00000020974	0.154054	0.00288784	0.301235	3.64117	4.41066	0.221315	ESF			RANBP1
Mdomestica	NP_vs_MG	ENSMODG00000020976	0.116631	0.0270707	0.240855	17.1135	16.54	-0.0464196	ESF	ortholog_one2one	BACH1	BACH1
Mdomestica	NP_vs_MG	ENSMODG00000020977	8.544509500384923e-08	-0.0401043	5.549862361202397e-07	5.15832	0.986594	-1.63224	ESF	ortholog_one2one	GRIK1	GRIK1
Mdomestica	NP_vs_MG	ENSMODG00000020979	0.156455	0.00540122	0.304312	39.2275	42.4816	0.112221	ESF	ortholog_one2one	ETS2	ETS2
Mdomestica	NP_vs_MG	ENSMODG00000020980	0.00494833	0.00121512	0.0162525	0.35198	3.83031	1.83704	ESF	ortholog_one2one	ERG	ERG
Mdomestica	NP_vs_MG	ENSMODG00000020981	0.00157023	0.0223165	0.00577948	5.54671	5.10708	-0.100289	ESF	ortholog_one2one	KCNJ6	KCNJ6
Mdomestica	NP_vs_MG	ENSMODG00000020982	1.4591973767935336e-09	-0.364629	1.1015679549109282e-08	327.28	281.528	-0.216537	ESF	ortholog_one2one	DYRK1A	DYRK1A
Mdomestica	NP_vs_MG	ENSMODG00000020983	0.000804099	-0.0773381	0.00312802	36.5938	36.6201	0.00100891	ESF	ortholog_one2one	VPS26C	VPS26C
Mdomestica	NP_vs_MG	ENSMODG00000020986	0.000505034	-0.134437	0.00203542	125.56	85.4274	-0.550256	ESF	ortholog_one2one	TTC3	TTC3
Mdomestica	NP_vs_MG	ENSMODG00000020992	0.0383141	0.0304523	0.0976164	24.6143	21.0087	-0.218879	ESF	ortholog_one2one	NCAM2	NCAM2
Mdomestica	NP_vs_MG	ENSMODG00000020993	1.2124129796903107e-14	-0.302874	1.275931190745219e-13	111.845	109.454	-0.0308927	ESF	ortholog_one2one	CCT8	CCT8
Mdomestica	NP_vs_MG	ENSMODG00000020994	0.0267421	0.0199923	0.0719543	31.7267	36.7942	0.207694	ESF	ortholog_one2many	USP16	USP16
Mdomestica	NP_vs_MG	ENSMODG00000020995	0.0753352	-0.0133755	0.169539	10.8385	17.4105	0.637035	ESF	ortholog_one2one	RWDD2B	RWDD2B
Mdomestica	NP_vs_MG	ENSMODG00000020996	0.511557	-0.0484632	0.700566	102.572	79.1016	-0.370727	ESF	ortholog_one2one	LTN1	LTN1
Mdomestica	NP_vs_MG	ENSMODG00000020997	0.145837	-0.00648943	0.288885	6.88181	5.39725	-0.301075	ESF	ortholog_one2one	N6AMT1	N6AMT1
Mdomestica	NP_vs_MG	ENSMODG00000020998	8.704098149700569e-259	1.88788	1.530716933722813e-256	101.055	724.102	2.82884	ESF	ortholog_one2one	ADAMTS5	ADAMTS5
Mdomestica	NP_vs_MG	ENSMODG00000021000	1.5207655787402873e-13	0.103069	1.5010111935310946e-12	10.1225	14.7989	0.50635	ESF	ortholog_one2one	ADAMTS1	ADAMTS1
Mdomestica	NP_vs_MG	ENSMODG00000021001	0.0134551	-0.114763	0.0395451	153.099	104.231	-0.550301	ESF	ortholog_one2one	APP	APP
Mdomestica	NP_vs_MG	ENSMODG00000021002	0.327351	-0.0143308	0.520848	11.6517	6.26777	-0.799751	ESF	ortholog_one2one	DOP1B	DOP1B
Mdomestica	NP_vs_MG	ENSMODG00000021004	5.913485307055253e-14	-0.252609	5.986708043297573e-13	106.371	68.133	-0.635153	ESF	ortholog_one2one	MORC3	MORC3
Mdomestica	NP_vs_MG	ENSMODG00000021005	2.494977392867057e-06	-0.0520798	1.3933404805142532e-05	14.4312	8.00882	-0.776437	ESF	ortholog_one2one	CHAF1B	CHAF1B
Mdomestica	NP_vs_MG	ENSMODG00000021008	0.788639	-0.000916458	0.897368	0.254882	0.174105	-0.0959903	ESF	ortholog_one2one	SIM2	SIM2
Mdomestica	NP_vs_MG	ENSMODG00000021009	0.0115455	0.0855604	0.0345612	52.2386	56.5841	0.113196	ESF	ortholog_one2one	HLCS	HLCS
Mdomestica	NP_vs_MG	ENSMODG00000021010	9.603446788651367e-19	-0.308963	1.233493702821633e-17	109.551	66.6241	-0.709098	ESF	ortholog_one2one	GABPA	GABPA
Mdomestica	NP_vs_MG	ENSMODG00000021011	1.3639276181652872e-29	0.131802	2.5734240255828446e-28	98.0931	199.06	1.01358	ESF	ortholog_one2one	ATP5PF	ATP5PF
Mdomestica	NP_vs_MG	ENSMODG00000021013	0.00914989	-0.0392583	0.02814	19.4924	14.7989	-0.375263	ESF	ortholog_one2one	MRPL39	MRPL39
Mdomestica	NP_vs_MG	ENSMODG00000021016	2.707485616484662e-08	-0.074884	1.8304330949744709e-07	21.847	6.26777	-1.65242	ESF	ortholog_one2one	ABCG1	ABCG1
Mdomestica	NP_vs_MG	ENSMODG00000021021	0.210239	-0.00609918	0.379247	4.10238	2.78568	-0.43062	ESF	ortholog_one2one	UBASH3A	UBASH3A
Mdomestica	NP_vs_MG	ENSMODG00000021023	0.0985728	-0.000700808	0.210543	1.84486	1.04463	-0.476518	ESF	ortholog_one2many	SLC37A1	SLC37A1
Mdomestica	NP_vs_MG	ENSMODG00000021024	0.000295981	-0.0364218	0.00123951	13.266	8.4731	-0.590671	ESF	ortholog_one2one	WDR4	WDR4
Mdomestica	NP_vs_MG	ENSMODG00000021025	1.711338949892934e-08	-0.201525	1.1797943717185951e-07	88.6746	64.8831	-0.444792	ESF	ortholog_one2one	NDUFV3	NDUFV3
Mdomestica	NP_vs_MG	ENSMODG00000021026	0.35177	-0.0220504	0.547368	66.4635	61.0528	-0.120611	ESF	ortholog_one2one	PKNOX1	PKNOX1
Mdomestica	NP_vs_MG	ENSMODG00000021028	0.0413929	-0.00483729	0.104048	0.825332	0.406245	-0.376311	ESF	ortholog_one2many	CBSL	CBSL
Mdomestica	NP_vs_MG	ENSMODG00000021031	1.7996389217750611e-06	-0.0215081	1.0196859884635108e-05	3.48339	0.406245	-1.67274	ESF	ortholog_one2many	SIK1B	SIK1
Mdomestica	NP_vs_MG	ENSMODG00000021032	9.037124864341136e-06	-0.0537055	4.6925921161876854e-05	12.4164	5.8035	-0.979648	ESF	ortholog_one2one	HSF2BP	HSF2BP
Mdomestica	NP_vs_MG	ENSMODG00000021033	0.0110425	-0.0652795	0.0332513	48.2576	34.937	-0.454876	ESF	ortholog_one2one	RRP1B	RRP1B
Mdomestica	NP_vs_MG	ENSMODG00000021034	7.980862012637889e-06	0.0720299	4.174352106198665e-05	15.924	15.5534	-0.03195	ESF	ortholog_one2one	PDXK	PDXK
Mdomestica	NP_vs_MG	ENSMODG00000021035	5.720977833988432e-123	0.339101	4.406886561817756e-121	217.354	526.667	1.27296	ESF	ortholog_one2one	CSTB	CSTB
Mdomestica	NP_vs_MG	ENSMODG00000021037	7.762555360291675e-35	0.525936	1.6826090929029132e-33	77.0107	126.98	0.714179	ESF	ortholog_one2one	AGPAT3	AGPAT3
Mdomestica	NP_vs_MG	ENSMODG00000021039	0.000164599	-0.138714	0.000716458	90.4831	66.9143	-0.429789	ESF	ortholog_one2many	TRAPPC10	TRAPPC10
Mdomestica	NP_vs_MG	ENSMODG00000021040	0.90975	-0.0122092	0.991698	76.6102	71.0348	-0.107553	ESF	ortholog_one2one	SCAF4	SCAF4
Mdomestica	NP_vs_MG	ENSMODG00000021041	1.0959494487024839e-68	-0.463332	4.7001439393587194e-67	338.107	600.72	0.827352	ESF	ortholog_one2one	SOD1	SOD1
Mdomestica	NP_vs_MG	ENSMODG00000021043	1.8201960141090063e-18	-0.118551	2.305086999389313e-17	24.3109	11.8972	-0.972703	ESF	ortholog_one2one	TIAM1	TIAM1
Mdomestica	NP_vs_MG	ENSMODG00000021045	0.668724	-0.000131502	0.827639	0.0606862	0.058035	-0.00361056	ESF	ortholog_one2many	PRPS2	PRPS2
Mdomestica	NP_vs_MG	ENSMODG00000021047	1.2192115972674755e-05	-0.0790225	6.232467035245548e-05	32.3579	35.4013	0.125964	ESF	ortholog_one2many	CBR1	CBR1
Mdomestica	NP_vs_MG	ENSMODG00000021048	0.0580356	-0.0180035	0.138046	21.1673	13.9864	-0.564779	ESF	ortholog_one2one	SETD4	SETD4
Mdomestica	NP_vs_MG	ENSMODG00000021051	1.1707720179763251e-08	-0.0653661	8.235755262051322e-08	13.2417	10.2142	-0.344803	ESF	ortholog_one2one	RUNX1	RUNX1
Mdomestica	NP_vs_MG	ENSMODG00000021052	0.679851	-0.00044836	0.834644	0.157784	0.11607	-0.0529388	ESF	ortholog_one2one	CLIC6	CLIC6
Mdomestica	NP_vs_MG	ENSMODG00000021053	0.178015	-0.0506835	0.336078	53.683	61.3429	0.189134	ESF	ortholog_one2many	RCAN1	RCAN1
Mdomestica	NP_vs_MG	ENSMODG00000021054	6.925186652707513e-19	-0.238183	8.96076210934787e-18	59.3025	21.9372	-1.39453	ESF	ortholog_one2one	MRPS6	MRPS6
Mdomestica	NP_vs_MG	ENSMODG00000021058	0.000755727	-0.155319	0.00295382	147.504	122.512	-0.265851	ESF	ortholog_one2one	ITSN1	ITSN1
Mdomestica	NP_vs_MG	ENSMODG00000021059	1.1191456869358299e-10	-0.166858	9.18777207812674e-10	56.2439	36.7361	-0.601177	ESF	ortholog_one2one	CRYZL1	CRYZL1
Mdomestica	NP_vs_MG	ENSMODG00000021060	0.00237361	0.0341407	0.00840031	7.25806	7.48651	0.0393674	ESF	ortholog_one2one	DONSON	DONSON
Mdomestica	NP_vs_MG	ENSMODG00000021061	8.2730687324137e-10	0.245013	6.362253792512428e-09	324.452	231.037	-0.488091	ESF	ortholog_one2one	SON	SON
Mdomestica	NP_vs_MG	ENSMODG00000021062	0.0432904	-0.0158392	0.108195	16.8829	19.848	0.221326	ESF	ortholog_one2many	GART	GART
Mdomestica	NP_vs_MG	ENSMODG00000021064	0.000240291	-0.0419706	0.00101942	12.113	5.51332	-1.00953	ESF	ortholog_one2one	DNAJC28	DNAJC28
Mdomestica	NP_vs_MG	ENSMODG00000021065	5.822510199567178e-09	0.106459	4.204778672528343e-08	20.6212	29.83	0.511889	ESF	ortholog_one2one	TMEM50B	TMEM50B
Mdomestica	NP_vs_MG	ENSMODG00000021066	2.995355353701555e-06	-0.107278	1.6532989814489317e-05	61.0624	54.2046	-0.16893	ESF	ortholog_one2one	IFNGR2	IFNGR2
Mdomestica	NP_vs_MG	ENSMODG00000021067	0.00513827	0.0849004	0.0168062	60.6619	65.2893	0.104397	ESF	ortholog_one2one	IFNAR1	IFNAR1
Mdomestica	NP_vs_MG	ENSMODG00000021068	0.000838733	0.000280715	0.00325055	56.8629	85.0792	0.573026	ESF	ortholog_one2many	IL10RB	IL10RB
Mdomestica	NP_vs_MG	ENSMODG00000021071	0.73136	0.000113483	0.850077	0.0485489	0.058035	0.0129931	ESF	ortholog_one2one	C21orf62	C21orf62
Mdomestica	NP_vs_MG	ENSMODG00000021072	3.5671005532062813e-19	-0.352189	4.660900264895049e-18	114.017	65.9857	-0.779923	ESF	ortholog_one2one	PAXBP1	PAXBP1
Mdomestica	NP_vs_MG	ENSMODG00000021073	0.290407	-0.0602463	0.47924	83.1158	85.1953	0.0352331	ESF	ortholog_one2one	SYNJ1	SYNJ1
Mdomestica	NP_vs_MG	ENSMODG00000021074	2.2928836721448005e-16	-0.169431	2.6384202979634944e-15	39.5067	19.0935	-1.01143	ESF	ortholog_one2many	CFAP298	CFAP298
Mdomestica	NP_vs_MG	ENSMODG00000021076	0.00539268	0.0348188	0.0175235	12.0887	13.9284	0.189738	ESF	ortholog_one2one	URB1	URB1
Mdomestica	NP_vs_MG	ENSMODG00000021079	0.249041	0.00252722	0.428429	0.0485489	0.290175	0.299172	ESF	ortholog_one2many	RSPH1	RSPH1
Mdomestica	NP_vs_MG	ENSMODG00000021080	0.000397239	0.0582161	0.00163155	37.8075	40.6825	0.103107	ESF	ortholog_one2one	HUNK	HUNK
Mdomestica	NP_vs_MG	ENSMODG00000021081	0.0465286	-0.0320299	0.114831	15.6692	9.69184	-0.640672	ESF	ortholog_one2many	PWP2	PWP2
Mdomestica	NP_vs_MG	ENSMODG00000021082	0.118988	-0.0224337	0.244715	15.2686	9.34363	-0.653351	ESF	ortholog_one2many	GATD3B	GATD3A
Mdomestica	NP_vs_MG	ENSMODG00000021086	2.2106756445654966e-08	0.0247709	1.5058443939912404e-07	0.898155	2.90175	1.03952	ESF	ortholog_one2one	DIPK2B	DIPK2B
Mdomestica	NP_vs_MG	ENSMODG00000021087	6.282917459821891e-20	0.140433	8.515896171184669e-19	459.212	550.752	0.26172	ESF	ortholog_one2many	KDM6A	KDM6A
Mdomestica	NP_vs_MG	ENSMODG00000021090	0.473012	0.00919807	0.663407	16.3124	16.9462	0.0518698	ESF	ortholog_one2one	EFHC2	EFHC2
Mdomestica	NP_vs_MG	ENSMODG00000021092	0	1.95175	0	17.3562	536.997	4.87326	ESF	ortholog_one2one	MAOB	MAOB
Mdomestica	NP_vs_MG	ENSMODG00000021093	1.2756915146809654e-19	0.215965	1.7018552544613147e-18	212.474	307.063	0.529162	ESF	ortholog_one2one	MAOA	MAOA
Mdomestica	NP_vs_MG	ENSMODG00000021095	4.5281586575996716e-256	-1.74164	7.62749231227723e-254	1168.56	458.244	-1.34863	ESF	ortholog_one2one	CASK	CASK
Mdomestica	NP_vs_MG	ENSMODG00000021097	0.00406447	-0.0587788	0.0136272	95.0952	68.9455	-0.458233	ESF	ortholog_one2many	DDX3X	DDX3X
Mdomestica	NP_vs_MG	ENSMODG00000021098	0.130133	0.103714	0.263355	192.654	197.087	0.0326486	ESF	ortholog_one2many	USP9X	USP9X
Mdomestica	NP_vs_MG	ENSMODG00000021099	0.00998703	-0.0747244	0.0304301	44.9684	35.2852	-0.341261	ESF	ortholog_one2one	MED14	MED14
Mdomestica	NP_vs_MG	ENSMODG00000021100	0.024427	-0.0252893	0.0665719	15.0744	10.5624	-0.475333	ESF	ortholog_one2one	CXorf38	CXorf38
Mdomestica	NP_vs_MG	ENSMODG00000021101	1.2802801156829927e-32	0.436142	2.603577643252934e-31	209.695	381.754	0.861261	ESF	ortholog_one2one	ATP6AP2	ATP6AP2
Mdomestica	NP_vs_MG	ENSMODG00000021102	0.225097	-0.00572383	0.398971	26.1921	18.8614	-0.453226	ESF	ortholog_one2one	BCOR	BCOR
Mdomestica	NP_vs_MG	ENSMODG00000021103	4.0163882826674767e-16	-0.0835285	4.5597340300425485e-15	11.7488	1.79908	-2.18734	ESF	ortholog_one2many	TSPAN7	TSPAN7
Mdomestica	NP_vs_MG	ENSMODG00000021104	0.069114	-0.00586849	0.158837	0.92243	0.174105	-0.71137	ESF	ortholog_one2one	OTC	OTC
Mdomestica	NP_vs_MG	ENSMODG00000021106	1.1384188531709623e-17	-0.265731	1.390064103596788e-16	69.8012	37.2004	-0.890186	ESF	ortholog_one2one	RPGR	RPGR
Mdomestica	NP_vs_MG	ENSMODG00000021107	6.667774404928799e-81	0.815479	3.341295840692099e-79	170.261	394.928	1.20904	ESF	ortholog_one2one	SRPX	SRPX
Mdomestica	NP_vs_MG	ENSMODG00000021108	0.0758195	-0.00530168	0.170355	0.873881	0.23214	-0.604863	ESF	ortholog_one2one	SYTL5	SYTL5
Mdomestica	NP_vs_MG	ENSMODG00000021109	0.503711	0.00159071	0.692246	0.303431	0.174105	-0.150753	ESF	ortholog_one2many	DYNLT3	DYNLT3
Mdomestica	NP_vs_MG	ENSMODG00000021111	0.0348543	-0.00825292	0.0900902	1.57784	0.46428	-0.815972	ESF	ortholog_one2one	XK	XK
Mdomestica	NP_vs_MG	ENSMODG00000021112	0.0172213	0.0175722	0.0492022	8.71453	11.665	0.382633	ESF	ortholog_one2one	LANCL3	LANCL3
Mdomestica	NP_vs_MG	ENSMODG00000021118	0.079051	0.00566615	0.176101	1.69921	1.45087	-0.139242	ESF			CFAP47
Mdomestica	NP_vs_MG	ENSMODG00000021123	2.115181964579214e-17	-0.175657	2.5537443045580303e-16	137.114	16.2498	-3.00121	ESF			DMD
Mdomestica	NP_vs_MG	ENSMODG00000021126	2.153058821530312e-226	2.06576	3.185387871303205e-224	144.348	461.61	1.67028	ESF	ortholog_one2one	DMD	DMD
Mdomestica	NP_vs_MG	ENSMODG00000021127	0.0115026	-0.0554641	0.0344476	34.9067	27.5086	-0.332857	ESF	ortholog_one2one	TAB3	TAB3
Mdomestica	NP_vs_MG	ENSMODG00000021142	0.0398675	-0.0331676	0.100866	20.8154	15.9016	-0.368186	ESF	ortholog_one2many	TAX1BP1	TAX1BP1
Mdomestica	NP_vs_MG	ENSMODG00000021143	0.0091551	0.000985482	0.0281499	0.303431	0.290175	-0.0147475	ESF	ortholog_one2many	NRXN2	NRXN2
Mdomestica	NP_vs_MG	ENSMODG00000021145	0.660454	-0.000109256	0.821148	0.0728234	0.058035	-0.0200253	ESF			SLC22A12
Mdomestica	NP_vs_MG	ENSMODG00000021146	1.8498659352426958e-25	0.15512	3.084433588625895e-24	7.93775	22.8658	1.41696	ESF	ortholog_one2one	RPS6KA4	RPS6KA4
Mdomestica	NP_vs_MG	ENSMODG00000021156	0.540776	-0.00137248	0.731057	0.230607	0.058035	-0.217983	ESF			GLS2
Mdomestica	NP_vs_MG	ENSMODG00000021157	0.00557047	-0.0571311	0.0180321	33.2439	23.6202	-0.476002	ESF	ortholog_one2one	KANSL2	KANSL2
Mdomestica	NP_vs_MG	ENSMODG00000021161	0.00915437	-0.0213064	0.0281499	5.15832	3.94638	-0.316166	ESF	ortholog_one2one	VPS52	VPS52
Mdomestica	NP_vs_MG	ENSMODG00000021162	0.639428	0.00175411	0.802428	0.412666	0.46428	0.0517708	ESF	ortholog_one2one	CRHR2	CRHR2
Mdomestica	NP_vs_MG	ENSMODG00000021163	5.55136047599913e-36	0.251772	1.2388439076607156e-34	16.0697	64.2447	1.93442	ESF	ortholog_one2one	GARS1	GARS1
Mdomestica	NP_vs_MG	ENSMODG00000021165	1.4023643997440143e-08	0.0773661	9.77390661656085e-08	66.7426	87.6328	0.387776	ESF	ortholog_one2one	ACAA1	ACAA1
Mdomestica	NP_vs_MG	ENSMODG00000021166	0.0088761	0.0500869	0.0273703	17.8539	30.0621	0.720295	ESF	ortholog_one2one	HERPUD2	HERPUD2
Mdomestica	NP_vs_MG	ENSMODG00000021167	0.0853288	0.000238239	0.187738	276.061	304.625	0.141559	ESF	ortholog_one2one	SEPTIN7	SEPTIN7
Mdomestica	NP_vs_MG	ENSMODG00000021169	0.00230271	0.0454777	0.00817294	8.89659	12.7097	0.470189	ESF	ortholog_one2one	KIAA0895	KIAA0895
Mdomestica	NP_vs_MG	ENSMODG00000021170	5.052401419579197e-15	0.0171723	5.4253167624528986e-14	0.0364117	5.39725	2.62585	ESF	ortholog_one2one	ANLN	ANLN
Mdomestica	NP_vs_MG	ENSMODG00000021171	0.751362	5.678883209214933e-05	0.865946	0.0849606	0.058035	-0.0362554	ESF	ortholog_one2one	AOAH	AOAH
Mdomestica	NP_vs_MG	ENSMODG00000021177	5.316940096016388e-15	0.02598	5.696255899034875e-14	0.521901	5.51332	2.09752	ESF	ortholog_one2one	KLHL4	KLHL4
Mdomestica	NP_vs_MG	ENSMODG00000021178	0.00596827	0.00304407	0.0191844	0.0485489	0.174105	0.163167	ESF	ortholog_one2one	ARHGEF16	ARHGEF16
Mdomestica	NP_vs_MG	ENSMODG00000021183	0.0231773	0.0316512	0.0636812	18.7399	25.8256	0.442494	ESF	ortholog_one2one	SIRT3	SIRT3
Mdomestica	NP_vs_MG	ENSMODG00000021184	0.0119031	0.0202436	0.0355137	6.16571	9.51773	0.553641	ESF	ortholog_one2one	BET1L	BET1L
Mdomestica	NP_vs_MG	ENSMODG00000021189	0.000252329	-0.0570023	0.00106742	17.8175	7.89275	-1.08137	ESF	ortholog_one2one	EPHA4	EPHA4
Mdomestica	NP_vs_MG	ENSMODG00000021190	0.703026	0.000125416	0.837656	0.327705	0.34821	0.02211	ESF	ortholog_one2one	PAX3	PAX3
Mdomestica	NP_vs_MG	ENSMODG00000021192	0.000215004	-0.061597	0.000920804	24.5172	21.9372	-0.153781	ESF	ortholog_one2one	FARSB	FARSB
Mdomestica	NP_vs_MG	ENSMODG00000021195	2.164246085058049e-08	0.141698	1.4760158300095894e-07	33.1346	46.1378	0.465647	ESF	ortholog_one2one	ACSL3	ACSL3
Mdomestica	NP_vs_MG	ENSMODG00000021196	6.786501774745152e-41	0.147143	1.7219978459657343e-39	3.95674	11.2588	1.30635	ESF	ortholog_one2one	KCNE4	KCNE4
Mdomestica	NP_vs_MG	ENSMODG00000021197	1.6102801220260324e-05	0.0154614	8.118761769219602e-05	0.509764	1.04463	0.437516	ESF	ortholog_one2one	SCG2	SCG2
Mdomestica	NP_vs_MG	ENSMODG00000021198	0.00119154	0.00272976	0.00449816	0.109235	0.58035	0.510678	ESF	ortholog_one2many	AP1S3	AP1S3
Mdomestica	NP_vs_MG	ENSMODG00000021199	0.154921	0.0454461	0.302387	42.9415	44.4548	0.0488468	ESF	ortholog_one2many	WDFY1	WDFY1
Mdomestica	NP_vs_MG	ENSMODG00000021201	0	3.90506	0	253.826	4494.46	4.14088	ESF	ortholog_one2one	SERPINE2	SERPINE2
Mdomestica	NP_vs_MG	ENSMODG00000021204	3.773492463189146e-11	-0.317997	3.21005160498007e-10	155.211	114.329	-0.437742	ESF	ortholog_one2one	CUL3	CUL3
Mdomestica	NP_vs_MG	ENSMODG00000021205	1.1252339633481386e-64	-0.558414	4.4128740649566133e-63	106.213	27.1604	-1.92874	ESF	ortholog_one2many	DOCK10	DOCK10
Mdomestica	NP_vs_MG	ENSMODG00000021206	0.729028	-0.00187421	0.848282	0.764646	0.406245	-0.327531	ESF	ortholog_one2one	NYAP2	NYAP2
Mdomestica	NP_vs_MG	ENSMODG00000021208	0.350452	-0.00103737	0.545924	2.29394	0.638384	-1.00754	ESF	ortholog_one2one	IRS1	IRS1
Mdomestica	NP_vs_MG	ENSMODG00000021209	3.063634623306433e-12	-0.169258	2.797692728180747e-11	43.3299	21.2988	-0.991313	ESF	ortholog_one2one	RHBDD1	RHBDD1
Mdomestica	NP_vs_MG	ENSMODG00000021211	1.8602471790638605e-33	0.465829	3.8905184458476936e-32	64.5822	78.5213	0.278037	ESF	ortholog_one2one	COL4A3	COL4A3
Mdomestica	NP_vs_MG	ENSMODG00000021212	9.481209522725619e-12	-0.238621	8.394983555239194e-11	82.7031	47.4726	-0.788112	ESF	ortholog_one2many	MFF	MFF
Mdomestica	NP_vs_MG	ENSMODG00000021213	3.7666517530092107e-07	0.0261478	2.3001335732178106e-06	1.21372	3.30799	0.960541	ESF	ortholog_one2one	TM4SF20	TM4SF20
Mdomestica	NP_vs_MG	ENSMODG00000021214	3.4845033141969465e-34	0.624859	7.398153505814353e-33	256.011	423.887	0.725252	ESF	ortholog_one2one	AGFG1	AGFG1
Mdomestica	NP_vs_MG	ENSMODG00000021216	0.0323773	-0.00273959	0.084658	0.400529	0.174105	-0.25441	ESF	ortholog_one2many	SLC19A3	SLC19A3
Mdomestica	NP_vs_MG	ENSMODG00000021218	0.740468	0.000677134	0.857242	0.0849606	0.058035	-0.0362554	ESF	ortholog_many2many	DCAF4L1	DAW1
Mdomestica	NP_vs_MG	ENSMODG00000021219	2.1171416733381088e-05	-0.104765	0.000105038	67.1189	32.8478	-1.00899	ESF	ortholog_one2one	SPHKAP	SPHKAP
Mdomestica	NP_vs_MG	ENSMODG00000021220	0.74291	-9.644999898076157e-05	0.859074	0.0485489	0.11607	0.0900332	ESF	ortholog_one2many	SLC19A3	SLC19A3
Mdomestica	NP_vs_MG	ENSMODG00000021223	0.342327	-0.00696654	0.536405	3.73827	2.26336	-0.538	ESF	ortholog_one2one	DNER	DNER
Mdomestica	NP_vs_MG	ENSMODG00000021224	6.969087428008854e-52	0.552284	2.229629549908279e-50	98.615	132.088	0.417941	ESF	ortholog_one2one	TRIP12	TRIP12
Mdomestica	NP_vs_MG	ENSMODG00000021226	0.549571	0.00423682	0.734083	2.62164	1.50891	-0.529584	ESF	ortholog_one2one	SLC16A14	SLC16A14
Mdomestica	NP_vs_MG	ENSMODG00000021230	3.3744896132544215e-06	-0.162666	1.8523258454224604e-05	73.4181	62.5617	-0.227497	ESF	ortholog_one2one	RASA2	RASA2
Mdomestica	NP_vs_MG	ENSMODG00000021231	0.597227	-0.000482202	0.763345	0.303431	0.11607	-0.223887	ESF
Mdomestica	NP_vs_MG	ENSMODG00000021232	0.735588	0.000667406	0.853322	6.99105	4.41066	-0.562581	ESF	ortholog_one2one	RNF7	RNF7
Mdomestica	NP_vs_MG	ENSMODG00000021233	0.53415	-0.000946685	0.724446	0.449078	0.406245	-0.0432872	ESF	ortholog_one2one	GRK7	GRK7
Mdomestica	NP_vs_MG	ENSMODG00000021234	1.4015249427408605e-17	-0.193727	1.7016691467181912e-16	47.6993	22.2854	-1.06447	ESF	ortholog_one2one	TFDP2	TFDP2
Mdomestica	NP_vs_MG	ENSMODG00000021235	0.607778	-0.00189222	0.772731	0.364117	0.058035	-0.36658	ESF	ortholog_one2one	GK5	GK5
Mdomestica	NP_vs_MG	ENSMODG00000021236	3.811846639001222e-08	-0.204342	2.551756181942834e-07	113.422	86.0078	-0.395153	ESF	ortholog_one2one	XRN1	XRN1
Mdomestica	NP_vs_MG	ENSMODG00000021239	0.00674838	0.012209	0.0214016	12.5499	11.4329	-0.124121	ESF	ortholog_one2one	TRPC1	TRPC1
Mdomestica	NP_vs_MG	ENSMODG00000021240	6.223520891871537e-05	-0.0180564	0.000289265	2.94935	0.46428	-1.43142	ESF	ortholog_one2one	PCOLCE2	PCOLCE2
Mdomestica	NP_vs_MG	ENSMODG00000021242	4.3138074608469304e-48	-0.664552	1.267045002313045e-46	201.405	113.342	-0.823888	ESF	ortholog_one2many	U2SURP	U2SURP
Mdomestica	NP_vs_MG	ENSMODG00000021243	0.834832	0.000726879	0.934303	2.31821	0.870524	-0.826963	ESF	ortholog_one2one	CHST2	CHST2
Mdomestica	NP_vs_MG	ENSMODG00000021244	1.5130718724957757e-52	-0.558011	4.9138810335339e-51	177.022	67.2045	-1.38411	ESF	ortholog_one2one	SLC9A9	SLC9A9
Mdomestica	NP_vs_MG	ENSMODG00000021245	0.0378347	-0.0241415	0.0965884	16.5552	10.1561	-0.654062	ESF	ortholog_one2one	DIPK2A	DIPK2A
Mdomestica	NP_vs_MG	ENSMODG00000021246	9.804182695913495e-05	0.122686	0.000443456	55.7342	66.3339	0.247116	ESF	ortholog_one2one	PLOD2	PLOD2
Mdomestica	NP_vs_MG	ENSMODG00000021248	0.00455518	-0.0283951	0.0150825	7.1731	3.77227	-0.776208	ESF	ortholog_one2many	PLSCR1	PLSCR1
Mdomestica	NP_vs_MG	ENSMODG00000021250	0.505465	-0.00366008	0.694191	1.42006	0.928559	-0.327517	ESF			ZIC4
Mdomestica	NP_vs_MG	ENSMODG00000021255	0.456853	0.00107764	0.652627	0.485489	0.58035	0.0893055	ESF	ortholog_one2one	CPB1	CPB1
Mdomestica	NP_vs_MG	ENSMODG00000021257	0.366517	0.022806	0.563447	26.2164	62.2135	1.21575	ESF	ortholog_one2one	GYG1	GYG1
Mdomestica	NP_vs_MG	ENSMODG00000021258	0.0719865	0.0157858	0.163769	12.295	13.4061	0.115792	ESF	ortholog_one2one	HLTF	HLTF
Mdomestica	NP_vs_MG	ENSMODG00000021259	0.0331708	0.0175323	0.0864662	3.79895	3.4821	-0.098546	ESF	ortholog_one2one	HPS3	HPS3
Mdomestica	NP_vs_MG	ENSMODG00000021261	0.0366349	0.00109643	0.0939457	0.339842	1.39284	0.83666	ESF	ortholog_one2one	CP	CP
Mdomestica	NP_vs_MG	ENSMODG00000021262	0.000643679	0.00369371	0.00254504	0.0242745	0.23214	0.266564	ESF			CP
Mdomestica	NP_vs_MG	ENSMODG00000021263	0.491971	-0.000953168	0.68014	1.18945	4.41066	1.30524	ESF	ortholog_one2one	TM4SF18	TM4SF18
Mdomestica	NP_vs_MG	ENSMODG00000021264	0.00100475	0.027219	0.00384282	9.10292	15.3212	0.691977	ESF			TM4SF1
Mdomestica	NP_vs_MG	ENSMODG00000021265	0.987359	0.000481809	1	0.970979	2.03122	0.620988	ESF	ortholog_one2one	TM4SF4	TM4SF4
Mdomestica	NP_vs_MG	ENSMODG00000021266	0.048084	0.000356277	0.118096	176.876	191.051	0.110619	ESF	ortholog_one2one	WWTR1	WWTR1
Mdomestica	NP_vs_MG	ENSMODG00000021267	1.6703884816229993e-13	-0.147203	1.6423137385071134e-12	31.7874	15.6694	-0.975937	ESF	ortholog_one2one	COMMD2	COMMD2
Mdomestica	NP_vs_MG	ENSMODG00000021268	0.00011278	-0.136934	0.000505295	120.268	98.8916	-0.279762	ESF	ortholog_one2one	RNF13	RNF13
Mdomestica	NP_vs_MG	ENSMODG00000021269	0.031536	0.00785974	0.0828301	8.09553	5.91956	-0.394477	ESF	ortholog_one2one	PFN2	PFN2
Mdomestica	NP_vs_MG	ENSMODG00000021271	7.515934303117017e-10	0.194318	5.8023344832622314e-09	56.9843	82.6418	0.528561	ESF	ortholog_one2one	TSC22D2	TSC22D2
Mdomestica	NP_vs_MG	ENSMODG00000021272	3.041388584751478e-05	0.0620127	0.000147542	12.2829	25.9416	1.02027	ESF	ortholog_one2one	SERP1	SERP1
Mdomestica	NP_vs_MG	ENSMODG00000021273	0.0384657	-0.00582632	0.0979222	18.6185	15.2632	-0.270605	ESF	ortholog_one2many	SELENOT	SELENOT
Mdomestica	NP_vs_MG	ENSMODG00000021274	0.259491	0.00586469	0.441839	0.970979	2.20533	0.70156	ESF	ortholog_one2one	ERICH6	ERICH6
Mdomestica	NP_vs_MG	ENSMODG00000021275	3.029563269934373e-29	-0.158926	5.6701906394849355e-28	29.008	9.51773	-1.51252	ESF	ortholog_one2one	SIAH2	SIAH2
Mdomestica	NP_vs_MG	ENSMODG00000021278	0.0160277	-0.0233019	0.0461836	5.72877	3.19192	-0.682732	ESF	ortholog_one2one	MED12L	MED12L
Mdomestica	NP_vs_MG	ENSMODG00000021279	0.0435283	-0.00979217	0.108644	2.16043	0.290175	-1.29255	ESF	ortholog_one2one	P2RY14	P2RY14
Mdomestica	NP_vs_MG	ENSMODG00000021281	0.000156336	-0.0446325	0.000682722	14.7831	7.02223	-0.97631	ESF	ortholog_one2one	IGSF10	IGSF10
Mdomestica	NP_vs_MG	ENSMODG00000021282	0.7666	0.0001323	0.878979	0.109235	0.058035	-0.0681779	ESF	ortholog_one2many	AADAC	AADAC
Mdomestica	NP_vs_MG	ENSMODG00000021284	2.0442388149718614e-245	-1.43056	3.34274887393235e-243	329.38	163.194	-1.00872	ESF	ortholog_one2one	EIF4A2	EIF4A2
Mdomestica	NP_vs_MG	ENSMODG00000021285	0.000145119	-0.0362304	0.000637518	8.88445	5.91956	-0.51448	ESF	ortholog_one2one	RFC4	RFC4
Mdomestica	NP_vs_MG	ENSMODG00000021286	1.6153120555264824e-82	-0.795461	8.212246490296638e-81	153.585	185.596	0.27152	ESF	ortholog_one2one	MCF2L2	MCF2L
Mdomestica	NP_vs_MG	ENSMODG00000021287	0.0489919	0.000597869	0.119873	0.0485489	0.11607	0.0900332	ESF			LAMP3
Mdomestica	NP_vs_MG	ENSMODG00000021288	0.000414122	-0.0543543	0.00169541	19.2861	8.76328	-1.05505	ESF	ortholog_one2one	MCCC1	MCCC1
Mdomestica	NP_vs_MG	ENSMODG00000021291	0.00361839	0.0232205	0.0122773	12.9626	13.6382	0.0681756	ESF	ortholog_one2many	ATP11B	ATP11B
Mdomestica	NP_vs_MG	ENSMODG00000021293	0.0334223	0.0516089	0.0869758	32.1151	66.3339	1.02384	ESF	ortholog_one2one	DNAJC19	DNAJC19
Mdomestica	NP_vs_MG	ENSMODG00000021294	5.0175054083926465e-05	-0.150556	0.000236952	100.593	72.8339	-0.460452	ESF	ortholog_one2one	FXR1	FXR1
Mdomestica	NP_vs_MG	ENSMODG00000021295	0.357682	-0.0141077	0.55361	9.23643	7.3124	-0.300376	ESF	ortholog_one2one	CCDC39	CCDC39
Mdomestica	NP_vs_MG	ENSMODG00000021296	0.104014	0.0715712	0.219537	75.0931	80.3784	0.0968813	ESF	ortholog_one2one	TTC14	TTC14
Mdomestica	NP_vs_MG	ENSMODG00000021298	2.508214319614963e-07	0.227368	1.560629479418638e-06	82.5453	73.124	-0.172617	ESF	ortholog_one2one	PEX5L	PEX5L
Mdomestica	NP_vs_MG	ENSMODG00000021299	0.163226	-0.0377969	0.314812	33.2196	23.6783	-0.471582	ESF	ortholog_one2one	USP13	USP13
Mdomestica	NP_vs_MG	ENSMODG00000021300	8.505281350530336e-23	0.24565	1.291823341246764e-21	45.7695	129.36	1.47886	ESF	ortholog_one2many	NDUFB5	NDUFB5
Mdomestica	NP_vs_MG	ENSMODG00000021302	0.000342878	-0.125854	0.00142206	65.0313	71.7892	0.140575	ESF	ortholog_one2one	ACTL6A	ACTL6A
Mdomestica	NP_vs_MG	ENSMODG00000021303	0.00307217	0.0625474	0.0105741	20.7547	22.8658	0.133618	ESF	ortholog_one2one	GNB4	GNB4
Mdomestica	NP_vs_MG	ENSMODG00000021304	0.140398	-0.0417677	0.280334	36.3389	33.9504	-0.0953675	ESF	ortholog_one2one	MFN1	MFN1
Mdomestica	NP_vs_MG	ENSMODG00000021305	0.25422	0.0543994	0.435356	74.5347	87.3426	0.225969	ESF	ortholog_one2one	PIK3CA	PIK3CA
Mdomestica	NP_vs_MG	ENSMODG00000021306	0.174615	-0.0147218	0.331338	6.7483	7.66061	0.160589	ESF	ortholog_one2one	ZNF639	ZNF639
Mdomestica	NP_vs_MG	ENSMODG00000021307	0.294464	0.00102145	0.483773	0.242745	0.290175	0.0540366	ESF	ortholog_one2one	KCNMB3	KCNMB3
Mdomestica	NP_vs_MG	ENSMODG00000021308	1.3610494738167585e-26	0.157309	2.344896203750105e-25	9.73406	25.5934	1.30887	ESF	ortholog_one2one	ZMAT3	ZMAT3
Mdomestica	NP_vs_MG	ENSMODG00000021312	0.00217609	-0.105833	0.00776913	68.0899	51.477	-0.396789	ESF	ortholog_one2many	TBL1XR1	TBL1XR1
Mdomestica	NP_vs_MG	ENSMODG00000021314	6.0760321211235295e-15	0.328502	6.489610778107568e-14	567.112	654.112	0.205566	ESF	ortholog_one2one	NAALADL2	NAALADL2
Mdomestica	NP_vs_MG	ENSMODG00000021315	3.405008417389127e-14	-0.149465	3.4914134714717553e-13	44.5194	4.52673	-3.04198	ESF	ortholog_one2one	NLGN1	NLGN1
Mdomestica	NP_vs_MG	ENSMODG00000021318	0.281021	0.000361615	0.467621	1.3351	1.04463	-0.191642	ESF	ortholog_one2one	SPATA16	SPATA16
Mdomestica	NP_vs_MG	ENSMODG00000021319	0.788804	0.000755173	0.897465	0.21847	0.290175	0.0824956	ESF	ortholog_one2one	ECT2	ECT2
Mdomestica	NP_vs_MG	ENSMODG00000021323	5.44567067345967e-115	0.806845	3.975766145464211e-113	379.094	811.909	1.09674	ESF	ortholog_one2one	FNDC3B	FNDC3B
Mdomestica	NP_vs_MG	ENSMODG00000021324	0.0798237	0.0470575	0.177568	61.8392	52.8698	-0.222187	ESF	ortholog_one2one	PPP6R3	PPP6R3
Mdomestica	NP_vs_MG	ENSMODG00000021329	0.00035956	-0.00280866	0.00148653	9.61269	6.49991	-0.500844	ESF	ortholog_one2one	CHKA	CHKA
Mdomestica	NP_vs_MG	ENSMODG00000021330	3.0637040008362537e-07	0.0515498	1.8890251658518925e-06	6.1293	12.8257	0.955522	ESF	ortholog_one2one	TCIRG1	TCIRG1
Mdomestica	NP_vs_MG	ENSMODG00000021331	4.139582241783592e-10	0.0494092	3.2578384082395948e-09	4.18735	10.04	1.08968	ESF	ortholog_one2one	ALDH3B2	ALDH3B1
Mdomestica	NP_vs_MG	ENSMODG00000021332	0.813149	0.000682485	0.91738	0.655411	0.406245	-0.235341	ESF	ortholog_one2one	UNC93B1	UNC93B1
Mdomestica	NP_vs_MG	ENSMODG00000021334	1.8802896416963775e-07	-0.0568469	1.1846926309399305e-06	14.0428	10.6784	-0.365225	ESF			TBX10
Mdomestica	NP_vs_MG	ENSMODG00000021336	0.0665329	0.0463297	0.154095	37.2977	63.8965	0.760882	ESF	ortholog_one2one	NDUFV1	NDUFV1
Mdomestica	NP_vs_MG	ENSMODG00000021339	3.1249152831412084e-17	0.124284	3.743739552150577e-16	10.4623	31.8612	1.51949	ESF	ortholog_one2one	CDK2AP2	CDK2AP2
Mdomestica	NP_vs_MG	ENSMODG00000021343	4.148604707421807e-14	-0.114995	4.2336965266032326e-13	21.228	9.86594	-1.03257	ESF	ortholog_one2many	NXT2	NXT2
Mdomestica	NP_vs_MG	ENSMODG00000021345	0.379133	-0.00524452	0.576158	2.00264	1.10266	-0.514015	ESF	ortholog_one2one	B4GALNT1	B4GALNT1
Mdomestica	NP_vs_MG	ENSMODG00000021346	1.710757617428261e-51	0.463253	5.429762145122479e-50	57.6276	106.436	0.873827	ESF	ortholog_one2one	OS9	OS9
Mdomestica	NP_vs_MG	ENSMODG00000021347	0.955645	-0.000546823	1	0.752508	0.870524	0.0940213	ESF	ortholog_one2one	MARCHF9	MARCHF9
Mdomestica	NP_vs_MG	ENSMODG00000021349	0.480308	0.00311153	0.669644	1.22586	2.20533	0.526109	ESF	ortholog_one2one	METTL1	METTL1
Mdomestica	NP_vs_MG	ENSMODG00000021350	3.516823256676916e-14	0.070425	3.603422935258333e-13	6.37205	14.2186	1.04569	ESF	ortholog_one2one	EEF1AKMT3	EEF1AKMT3
Mdomestica	NP_vs_MG	ENSMODG00000021352	0.122835	0.00202383	0.251295	3.01003	3.19192	0.0639977	ESF	ortholog_one2one	AVIL	AVIL
Mdomestica	NP_vs_MG	ENSMODG00000021353	1.961517633809597e-09	-0.16682	1.469272865700079e-08	52.2022	26.4059	-0.957	ESF	ortholog_one2one	CTDSP2	CTDSP2
Mdomestica	NP_vs_MG	ENSMODG00000021354	0.00798713	-0.0207556	0.0249009	4.91558	2.03122	-0.964619	ESF	ortholog_one2one	ATP23	ATP23
Mdomestica	NP_vs_MG	ENSMODG00000021356	0.0703947	0.0197718	0.161065	8.04698	10.3883	0.332038	ESF	ortholog_one2one	NDC1	NDC1
Mdomestica	NP_vs_MG	ENSMODG00000021357	3.787037251601049e-07	-0.177171	2.311415465726466e-06	80.0208	94.597	0.238673	ESF	ortholog_one2one	YIPF1	YIPF1
Mdomestica	NP_vs_MG	ENSMODG00000021359	3.0002136862855247e-41	-0.351241	7.668370666902728e-40	69.7648	34.1826	-1.00817	ESF	ortholog_one2one	HSPB11	HSPB11
Mdomestica	NP_vs_MG	ENSMODG00000021362	1.0314975868302468e-18	0.100803	1.3230612625205211e-17	226.554	290.059	0.355104	ESF	ortholog_one2one	TMEM59	TMEM59
Mdomestica	NP_vs_MG	ENSMODG00000021364	0.0215557	0.0154229	0.0598728	5.57099	6.1517	0.122177	ESF	ortholog_one2many	CYB5RL	CYB5RL
Mdomestica	NP_vs_MG	ENSMODG00000021365	1.1825146086837436e-11	-0.144843	1.0417603493388419e-10	38.742	29.5398	-0.379976	ESF	ortholog_one2one	MRPL37	MRPL37
Mdomestica	NP_vs_MG	ENSMODG00000021396	6.257469900486468e-05	-0.0723209	0.000290795	101.504	81.9454	-0.305443	ESF	ortholog_one2one	SOCS6	SOCS6
Mdomestica	NP_vs_MG	ENSMODG00000021397	0.190153	-0.00122727	0.353629	0.206333	0.11607	-0.112201	ESF	ortholog_one2many	USP16	USP16
Mdomestica	NP_vs_MG	ENSMODG00000021398	0.0801817	-0.0253351	0.178251	15.657	11.4909	-0.415251	ESF	ortholog_one2one	RTTN	RTTN
Mdomestica	NP_vs_MG	ENSMODG00000021401	0.00305967	-0.0623934	0.0105388	45.8545	107.597	1.21272	ESF	ortholog_one2one	CCDC102A	CCDC102B
Mdomestica	NP_vs_MG	ENSMODG00000021402	0.000141497	0.136032	0.000622977	90.0825	122.164	0.435329	ESF	ortholog_one2one	TMX3	TMX3
Mdomestica	NP_vs_MG	ENSMODG00000021403	0.542416	-0.00236635	0.732215	1.11663	0.290175	-0.714199	ESF	ortholog_one2many	TRMT12	TRMT12
Mdomestica	NP_vs_MG	ENSMODG00000021407	0.00983351	-0.00112633	0.0300016	10.9599	6.44188	-0.684469	ESF	ortholog_one2one	DSEL	DSEL
Mdomestica	NP_vs_MG	ENSMODG00000021408	0.69655	-0.000312008	0.837656	0.242745	0.638384	0.398744	ESF	ortholog_one2one	CDH19	CDH19
Mdomestica	NP_vs_MG	ENSMODG00000021410	0.0507907	-0.0196269	0.123606	3.49552	0.812489	-1.31052	ESF	ortholog_one2one	CDH7	CDH7
Mdomestica	NP_vs_MG	ENSMODG00000021414	0.508873	-0.000534427	0.697882	0.0728234	0.058035	-0.0200253	ESF	ortholog_one2one	MC5R	MC5R
Mdomestica	NP_vs_MG	ENSMODG00000021415	2.3857062142536713e-06	-0.0717801	1.3360528172033078e-05	19.0433	10.2722	-0.830354	ESF	ortholog_one2one	RNMT	RNMT
Mdomestica	NP_vs_MG	ENSMODG00000021417	0.00291791	0.159282	0.0101003	105.388	184.725	0.80384	ESF	ortholog_one2one	LDLRAD4	LDLRAD4
Mdomestica	NP_vs_MG	ENSMODG00000021418	3.5424313615647168e-09	-0.136242	2.6052989408751344e-08	39.5795	22.3435	-0.797733	ESF	ortholog_one2one	CEP192	CEP192
Mdomestica	NP_vs_MG	ENSMODG00000021421	0.000118612	-0.0965972	0.000529137	41.388	36.0397	-0.194582	ESF	ortholog_one2one	SEH1L	SEH1L
Mdomestica	NP_vs_MG	ENSMODG00000021422	0.00947667	-0.0873077	0.0290047	67.216	69.0616	0.0385138	ESF	ortholog_one2many	PTPN2	PTPN2
Mdomestica	NP_vs_MG	ENSMODG00000021423	0.252955	0.011885	0.433649	12.2343	17.4105	0.476243	ESF	ortholog_one2one	PSMG2	PSMG2
Mdomestica	NP_vs_MG	ENSMODG00000021424	0.0856096	-0.0123662	0.188233	9.95253	8.24096	-0.245149	ESF	ortholog_one2one	CEP76	CEP76
Mdomestica	NP_vs_MG	ENSMODG00000021426	1.4912771941009922e-25	-0.506384	2.493964886450475e-24	215.06	188.614	-0.188367	ESF	ortholog_one2one	SPIRE1	SPIRE1
Mdomestica	NP_vs_MG	ENSMODG00000021427	0.000175477	-0.0598338	0.000759782	18.9584	14.2186	-0.391161	ESF	ortholog_one2one	PRELID3A	PRELID3A
Mdomestica	NP_vs_MG	ENSMODG00000021428	6.1330547354531e-12	-0.14052	5.5018439689682255e-11	47.1167	31.9192	-0.547608	ESF	ortholog_one2one	AFG3L2	AFG3L2
Mdomestica	NP_vs_MG	ENSMODG00000021430	0.626381	-0.00270554	0.789918	1.22586	0.522315	-0.548097	ESF	ortholog_one2one	CIDEA	CIDEA
Mdomestica	NP_vs_MG	ENSMODG00000021431	8.633596427582278e-16	-0.156353	9.652643874772316e-15	31.2048	11.0847	-1.4141	ESF	ortholog_one2one	IMPA2	IMPA2
Mdomestica	NP_vs_MG	ENSMODG00000021433	0.141752	-0.0127252	0.282533	4.18735	0.870524	-1.47155	ESF	ortholog_one2one	MPPE1	MPPE1
Mdomestica	NP_vs_MG	ENSMODG00000021434	3.2366847089726226e-24	-0.27717	5.2103729321987604e-23	64.7279	25.4773	-1.31175	ESF	ortholog_one2one	GNAL	GNAL
Mdomestica	NP_vs_MG	ENSMODG00000021439	0.000905055	0.0607005	0.00348728	15.5478	19.6158	0.317112	ESF	ortholog_one2one	NAPG	NAPG
Mdomestica	NP_vs_MG	ENSMODG00000021440	4.2320732555019606e-55	0.301223	1.4396256979360806e-53	90.4345	107.074	0.241215	ESF	ortholog_one2one	APCDD1	APCDD1
Mdomestica	NP_vs_MG	ENSMODG00000021442	0.00018543	-0.208807	0.000799785	183.042	126.342	-0.531323	ESF	ortholog_one2many	VAPA	VAPA
Mdomestica	NP_vs_MG	ENSMODG00000021443	5.011574288344347e-16	0.304317	5.666544288341473e-15	54.5569	125.994	1.19272	ESF	ortholog_one2many	RAB31	RAB31
Mdomestica	NP_vs_MG	ENSMODG00000021444	0.188632	0.0637765	0.351564	114.017	125.82	0.140931	ESF	ortholog_one2one	PPP4R1	PPP4R1
Mdomestica	NP_vs_MG	ENSMODG00000021445	0.000123644	0.11989	0.000548945	48.9616	58.9055	0.261868	ESF	ortholog_one2one	RALBP1	RALBP1
Mdomestica	NP_vs_MG	ENSMODG00000021446	0.0709459	0.0799284	0.162021	92.4129	96.0478	0.0550746	ESF	ortholog_one2one	TWSG1	TWSG1
Mdomestica	NP_vs_MG	ENSMODG00000021447	5.50451561942095e-35	-0.611105	1.1987325993010018e-33	498.452	359.585	-0.470008	ESF	ortholog_one2one	ANKRD12	ANKRD12
Mdomestica	NP_vs_MG	ENSMODG00000021448	1.6775287372910774e-05	-0.202186	8.43500423523343e-05	138.741	164.007	0.239773	ESF	ortholog_one2one	NDUFV2	NDUFV2
Mdomestica	NP_vs_MG	ENSMODG00000021451	0.0605144	-0.00720348	0.142769	5.01268	4.70083	-0.0768352	ESF	ortholog_one2one	MTCL1	MTCL1
Mdomestica	NP_vs_MG	ENSMODG00000021452	0.0216346	0.0854872	0.0600324	58.6714	49.2136	-0.24896	ESF	ortholog_one2one	RAB12	RAB12
Mdomestica	NP_vs_MG	ENSMODG00000021453	9.646004613972729e-71	-0.909571	4.220995008073637e-69	241.24	113.69	-1.07869	ESF	ortholog_one2one	PTPRM	PTPRM
Mdomestica	NP_vs_MG	ENSMODG00000021454	0.235117	0.0036398	0.411488	0.35198	0.58035	0.22517	ESF	ortholog_one2one	LAMA1	LAMA1
Mdomestica	NP_vs_MG	ENSMODG00000021455	5.550573740562517e-221	1.91813	7.959238099159441e-219	191.089	576.171	1.58723	ESF	ortholog_one2one	ARHGAP28	ARHGAP28
Mdomestica	NP_vs_MG	ENSMODG00000021457	6.081978537526398e-13	-0.152474	5.796328693466706e-12	34.1906	17.2364	-0.94837	ESF	ortholog_one2one	L3MBTL4	L3MBTL4
Mdomestica	NP_vs_MG	ENSMODG00000021459	0.0348037	0.0917187	0.0900093	70.0197	71.0348	0.0204745	ESF	ortholog_one2one	EPB41L3	EPB41L3
Mdomestica	NP_vs_MG	ENSMODG00000021460	0.479608	-0.00132434	0.669135	2.63378	1.56694	-0.501419	ESF	ortholog_one2one	ZBTB14	ZBTB14
Mdomestica	NP_vs_MG	ENSMODG00000021461	5.165408613512811e-26	-0.210245	8.7430481628962e-25	43.9246	13.9864	-1.58385	ESF			DLGAP1
Mdomestica	NP_vs_MG	ENSMODG00000021462	1.9419591966938274e-23	-0.253643	3.0184026157839247e-22	66.33	34.1246	-0.938769	ESF			TGIF1
Mdomestica	NP_vs_MG	ENSMODG00000021465	1.551061533617573e-08	-0.0216514	1.0767324380092992e-07	4.09025	0.58035	-1.68749	ESF	ortholog_one2one	MYOM1	MYOM1
Mdomestica	NP_vs_MG	ENSMODG00000021466	1.0674888790016178e-43	-0.338558	2.883973336680506e-42	84.8514	33.138	-1.33046	ESF	ortholog_one2one	LPIN2	LPIN2
Mdomestica	NP_vs_MG	ENSMODG00000021467	1.7863598587906193e-34	0.517603	3.833476160514451e-33	79.6931	135.105	0.754207	ESF	ortholog_one2one	EMILIN2	EMILIN2
Mdomestica	NP_vs_MG	ENSMODG00000021469	0.0680542	-0.0225562	0.156904	19.5531	15.0311	-0.358486	ESF	ortholog_one2one	SMCHD1	SMCHD1
Mdomestica	NP_vs_MG	ENSMODG00000021471	0.190256	-0.000629775	0.353742	0.594724	1.3348	0.549994	ESF	ortholog_one2one	NDC80	NDC80
Mdomestica	NP_vs_MG	ENSMODG00000021472	0.0990415	-0.02757	0.211259	21.7742	15.2632	-0.48579	ESF	ortholog_one2one	METTL4	METTL4
Mdomestica	NP_vs_MG	ENSMODG00000021477	1.6056507676253936e-09	-0.0839327	1.2098411954821141e-08	17.8175	4.23655	-1.84538	ESF	ortholog_one2many	YES1	YES1
Mdomestica	NP_vs_MG	ENSMODG00000021479	0.935332	0.000374876	1	0.0970979	0.522315	0.472574	ESF	ortholog_one2many	TYMS	TYMS
Mdomestica	NP_vs_MG	ENSMODG00000021480	0.00240627	0.00302696	0.00850406	0.109235	0.46428	0.400626	ESF	ortholog_one2one	CLUL1	CLUL1
Mdomestica	NP_vs_MG	ENSMODG00000021481	1.8828096124331714e-38	0.250876	4.435309383559928e-37	80.4092	161.801	0.99985	ESF	ortholog_one2one	COLEC12	COLEC12
Mdomestica	NP_vs_MG	ENSMODG00000021482	0.00011823	-0.102363	0.0005276	56.5474	44.2226	-0.347705	ESF	ortholog_one2one	THOC1	THOC1
Mdomestica	NP_vs_MG	ENSMODG00000021483	2.668225446229952e-08	-0.122614	1.8047634234998044e-07	44.3616	33.196	-0.407644	ESF	ortholog_one2one	USP14	USP14
Mdomestica	NP_vs_MG	ENSMODG00000021484	0.056579	0.00778705	0.135277	130.669	116.302	-0.166692	ESF	ortholog_one2one	ROCK1	ROCK1
Mdomestica	NP_vs_MG	ENSMODG00000021485	0.065547	0.0853091	0.152392	68.5754	119.552	0.793007	ESF	ortholog_one2one	GREB1L	GREB1L
Mdomestica	NP_vs_MG	ENSMODG00000021486	8.926279826767858e-05	-0.133913	0.000406046	74.5469	50.9547	-0.540118	ESF	ortholog_one2one	ESCO1	ESCO1
Mdomestica	NP_vs_MG	ENSMODG00000021487	5.169549081802855e-59	-0.785818	1.887087877615815e-57	209.561	166.792	-0.327564	ESF	ortholog_one2one	SNRPD1	SNRPD1
Mdomestica	NP_vs_MG	ENSMODG00000021489	3.3795274164474256e-06	-0.0273676	1.8547270975211562e-05	8.62957	0.754454	-2.45645	ESF	ortholog_one2one	ABHD3	ABHD3
Mdomestica	NP_vs_MG	ENSMODG00000021490	5.086526223264904e-07	-0.258027	3.0527685264712017e-06	162.251	107.191	-0.593513	ESF	ortholog_one2one	MIB1	MIB1
Mdomestica	NP_vs_MG	ENSMODG00000021492	6.3437561209613725e-12	-0.118012	5.6799266299814886e-11	19.7837	6.67402	-1.4374	ESF	ortholog_one2one	GATA6	GATA6
Mdomestica	NP_vs_MG	ENSMODG00000021493	0.000759402	-0.0235284	0.00296611	23.3278	19.1515	-0.271714	ESF	ortholog_one2many	RBBP8	RBBP8
Mdomestica	NP_vs_MG	ENSMODG00000021495	3.5632379800640194e-100	-0.649198	2.279983075481696e-98	104.089	25.7095	-1.97619	ESF	ortholog_one2one	CABLES1	CABLES1
Mdomestica	NP_vs_MG	ENSMODG00000021496	5.402097678002413e-05	-0.0865301	0.000253743	37.6376	26.9282	-0.46828	ESF	ortholog_one2one	RIOK3	RIOK3
Mdomestica	NP_vs_MG	ENSMODG00000021497	0.0530139	0.0165454	0.127912	14.6982	16.4819	0.155266	ESF	ortholog_one2one	RMC1	RMC1
Mdomestica	NP_vs_MG	ENSMODG00000021498	6.108013706863505e-07	-0.0713004	3.633878282368454e-06	27.2602	35.9236	0.385772	ESF	ortholog_one2one	NPC1	NPC1
Mdomestica	NP_vs_MG	ENSMODG00000021499	0.604807	0.00195915	0.769864	0.230607	0.290175	0.0681959	ESF	ortholog_one2one	ANKRD29	ANKRD29
Mdomestica	NP_vs_MG	ENSMODG00000021502	6.858422096159343e-07	-0.00619264	4.06389486443754e-06	2.81584	6.79009	1.02964	ESF	ortholog_one2one	LAMA3	LAMA3
Mdomestica	NP_vs_MG	ENSMODG00000021503	4.6507645174711624e-06	0.0401824	2.510030446584224e-05	17.514	9.16952	-0.864367	ESF	ortholog_one2one	TTC39C	TTC39C
Mdomestica	NP_vs_MG	ENSMODG00000021505	8.005064806131118e-06	-0.10104	4.1854454395856075e-05	40.3077	24.955	-0.670398	ESF	ortholog_one2one	OSBPL1A	OSBPL1A
Mdomestica	NP_vs_MG	ENSMODG00000021509	0.000351944	0.00427288	0.0014575	26.3378	16.7721	-0.621283	ESF	ortholog_one2one	ZNF521	ZNF521
Mdomestica	NP_vs_MG	ENSMODG00000021510	0.92053	-0.016985	0.991698	115.644	77.5347	-0.570704	ESF	ortholog_one2one	SS18	SS18
Mdomestica	NP_vs_MG	ENSMODG00000021512	0.115637	-0.0227198	0.239104	33.5959	38.7093	0.198878	ESF	ortholog_one2one	TAF4B	TAF4B
Mdomestica	NP_vs_MG	ENSMODG00000021513	1.1465140988889828e-09	-0.083519	8.735375267883851e-09	23.6069	6.38384	-1.73662	ESF	ortholog_one2one	KCTD1	KCTD1
Mdomestica	NP_vs_MG	ENSMODG00000021515	0.335691	-0.00353883	0.529537	0.716097	0.34821	-0.348086	ESF	ortholog_one2one	CHST9	CHST9
Mdomestica	NP_vs_MG	ENSMODG00000021517	5.439714477057158e-06	-0.0272107	2.9099922748703324e-05	4.00529	0.928559	-1.37593	ESF	ortholog_one2one	CDH2	CDH2
Mdomestica	NP_vs_MG	ENSMODG00000021519	0.0352746	-0.0263011	0.0909871	54.2049	41.9012	-0.363777	ESF	ortholog_one2one	ZNF721	ZKSCAN7
Mdomestica	NP_vs_MG	ENSMODG00000021523	7.90745241850966e-05	-0.087423	0.000362235	36.6544	22.0533	-0.707848	ESF
Mdomestica	NP_vs_MG	ENSMODG00000021528	0.0895241	0.00245706	0.194939	0.315568	0.290175	-0.0281194	ESF	ortholog_one2one	CCDC61	CCDC61
Mdomestica	NP_vs_MG	ENSMODG00000021533	0.787724	0.000349519	0.896619	0.0849606	0.058035	-0.0362554	ESF	ortholog_one2one	FOXA3	FOXA3
Mdomestica	NP_vs_MG	ENSMODG00000021534	6.788766341045391e-11	-0.137256	5.680056386245099e-10	39.0819	29.5978	-0.389521	ESF	ortholog_one2one	SYMPK	SYMPK
Mdomestica	NP_vs_MG	ENSMODG00000021535	0.0249845	-0.0247119	0.0678796	8.48393	12.0713	0.462843	ESF	ortholog_one2many	DMPK	DMPK
Mdomestica	NP_vs_MG	ENSMODG00000021538	0.809618	0.000181884	0.914529	0.35198	0.34821	-0.0040286	ESF	ortholog_one2one	QPCTL	QPCTL
Mdomestica	NP_vs_MG	ENSMODG00000021539	5.7866702741343955e-09	-0.105123	4.1799760838374054e-08	128.327	198.421	0.624798	ESF	ortholog_one2one	SNRPD2	SNRPD2
Mdomestica	NP_vs_MG	ENSMODG00000021541	6.285792708299047e-07	-0.0239159	3.734877511888184e-06	2.68233	1.45087	-0.587322	ESF	ortholog_one2one	EML2	EML2
Mdomestica	NP_vs_MG	ENSMODG00000021542	0.000672777	0.0278461	0.00265222	5.29183	6.96419	0.340048	ESF	ortholog_one2one	OPA3	OPA3
Mdomestica	NP_vs_MG	ENSMODG00000021544	4.068038527393285e-05	-0.0183969	0.000194512	3.88391	0.696419	-1.52554	ESF	ortholog_one2one	RTN2	RTN2
Mdomestica	NP_vs_MG	ENSMODG00000021545	0.0040866	-0.0853022	0.0136915	99.319	92.7399	-0.09786	ESF	ortholog_one2one	FOSB	FOSB
Mdomestica	NP_vs_MG	ENSMODG00000021546	3.6750269691114803e-22	0.127271	5.480592219215745e-21	7.23379	27.6246	1.79763	ESF	ortholog_one2one	ERCC1	ERCC1
Mdomestica	NP_vs_MG	ENSMODG00000021548	1.2017315204925808e-06	0.03001	6.922706381543788e-06	5.31611	11.1427	0.942983	ESF	ortholog_one2one	PPP1R13L	PPP1R13L
Mdomestica	NP_vs_MG	ENSMODG00000021549	0.853645	0.00250664	0.949694	3.28919	5.10708	0.509777	ESF	ortholog_one2one	ERCC2	ERCC2
Mdomestica	NP_vs_MG	ENSMODG00000021550	7.665890159699648e-08	-0.0636563	4.991933410468597e-07	12.1372	4.00441	-1.39239	ESF	ortholog_one2one	AVL9	AVL9
Mdomestica	NP_vs_MG	ENSMODG00000021551	0.305833	0.0120067	0.497213	5.95938	4.87494	-0.244386	ESF	ortholog_one2one	KBTBD2	KBTBD2
Mdomestica	NP_vs_MG	ENSMODG00000021555	4.2590145759739403e-13	0.214266	4.096682682262928e-12	40.6233	48.3431	0.245457	ESF	ortholog_one2one	FKBP9	FKBP9
Mdomestica	NP_vs_MG	ENSMODG00000021572	0.046983	0.00475724	0.115799	0.0606862	0.290175	0.282569	ESF	ortholog_one2one	MT-CO1	MT-CO1
Mdomestica	NP_vs_MG	ENSMODG00000021575	0.667635	-0.00012235	0.826658	0.0485489	0.11607	0.0900332	ESF	ortholog_one2one	MT-CO2	MT-CO2
Mdomestica	NP_vs_MG	ENSMODG00000021589	0.0442494	0.00149189	0.110208	0.109235	0.11607	0.00886223	ESF	ortholog_one2many	MT-ND6	MT-ND6
Mdomestica	NP_vs_MG	ENSMODG00000022503	0.371148	-0.00192668	0.56919	5.24328	2.66961	-0.766679	ESF	ortholog_one2many	NDUFS6	NDUFS6
Mdomestica	NP_vs_MG	ENSMODG00000022587	0.210238	0.00039792	0.379247	0.0728234	0.11607	0.0570148	ESF	ortholog_one2one	CCT8L2	CCT8L2
Mdomestica	NP_vs_MG	ENSMODG00000022596	1.0717108466517666e-29	0.16776	2.0261784106880796e-28	15.6934	72.4276	2.13704	ESF	ortholog_one2one	ISG15	ISG15
Mdomestica	NP_vs_MG	ENSMODG00000022599	0.17661	0.00140824	0.334057	0.485489	0.812489	0.287034	ESF	ortholog_one2many	TWF1	TWF1
Mdomestica	NP_vs_MG	ENSMODG00000022616	0.164066	0.0036951	0.316013	0.424803	0.638384	0.201511	ESF	ortholog_one2one	KLF15	KLF15
Mdomestica	NP_vs_MG	ENSMODG00000022671	0.996831	-0.000199806	1	2.00264	1.50891	-0.259173	ESF			ZNF850
Mdomestica	NP_vs_MG	ENSMODG00000022682	0.00509055	-0.0352126	0.0166638	8.84804	4.41066	-0.864033	ESF	ortholog_one2one	CA11	CA11
Mdomestica	NP_vs_MG	ENSMODG00000022692	0.128351	0.00278481	0.260294	0.13351	0.638384	0.531477	ESF	ortholog_one2one	FEN1	FEN1
Mdomestica	NP_vs_MG	ENSMODG00000022701	1.376578956858222e-08	0.0470525	9.608562354385822e-08	3.27705	5.45529	0.593864	ESF	ortholog_one2one	LRP5	LRP5
Mdomestica	NP_vs_MG	ENSMODG00000022703	0.0533952	-0.00909528	0.128683	2.23325	1.50891	-0.365925	ESF			ZNF184
Mdomestica	NP_vs_MG	ENSMODG00000022707	4.803102796184412e-06	0.0473338	2.588750200210265e-05	5.0855	11.1427	0.996643	ESF	ortholog_one2one	AGRN	AGRN
Mdomestica	NP_vs_MG	ENSMODG00000022724	0.00820359	0.0102838	0.0255047	1.80845	4.6428	1.00664	ESF	ortholog_one2one	MFSD5	MFSD5
Mdomestica	NP_vs_MG	ENSMODG00000022734	0.0145372	0.006586	0.0423074	0.267019	0.522315	0.264828	ESF	ortholog_one2one	ZNF580	ZNF580
Mdomestica	NP_vs_MG	ENSMODG00000022737	1.8850199391184648e-26	0.0569534	3.2316939017553964e-25	0.679685	5.51332	1.9552	ESF			IGHV3-43
Mdomestica	NP_vs_MG	ENSMODG00000022738	0.964497	-9.864639653413785e-05	1	0.13351	0.058035	-0.0994093	ESF	ortholog_one2one	CFAP46	CFAP46
Mdomestica	NP_vs_MG	ENSMODG00000022741	0.405279	-0.00899359	0.600488	5.5103	4.46869	-0.251529	ESF			ZNF420
Mdomestica	NP_vs_MG	ENSMODG00000022760	0.17594	-0.000260308	0.33311	0.109235	0.058035	-0.0681779	ESF	ortholog_one2one	GPR182	GPR182
Mdomestica	NP_vs_MG	ENSMODG00000022774	1.1605489687694095e-11	-0.0440274	1.0230539175513944e-10	5.0855	3.30799	-0.49836	ESF			RPL19
Mdomestica	NP_vs_MG	ENSMODG00000022776	0.570625	0.00191611	0.742167	0.339842	0.638384	0.290211	ESF			PRKCZ
Mdomestica	NP_vs_MG	ENSMODG00000022790	0.00029018	0.00154377	0.00121686	0.0485489	0.11607	0.0900332	ESF			KRT75
Mdomestica	NP_vs_MG	ENSMODG00000022796	1	3.542334490198385e-05	1	0.0485489	0.174105	0.163167	ESF	ortholog_one2one	MKRN1	MKRN1
Mdomestica	NP_vs_MG	ENSMODG00000022806	0.0399376	-0.0115487	0.100998	2.88866	0.986594	-0.968976	ESF	ortholog_one2many	TBL1XR1	TBL1XR1
Mdomestica	NP_vs_MG	ENSMODG00000022821	0.000920565	0.00185064	0.00354313	0.0606862	0.11607	0.0734295	ESF	ortholog_many2many	PGK1	PGK1
Mdomestica	NP_vs_MG	ENSMODG00000022826	0.599285	-0.0172621	0.764924	29.2022	21.531	-0.422743	ESF			ZNF420
Mdomestica	NP_vs_MG	ENSMODG00000022836	0	-2.54279	0	3807.5	1379.61	-1.46392	ESF	ortholog_one2one	RPS5	RPS5
Mdomestica	NP_vs_MG	ENSMODG00000022837	0.0924009	-0.00592667	0.19998	0.886018	0.058035	-0.833956	ESF	ortholog_one2one	ZNF497	ZNF497
Mdomestica	NP_vs_MG	ENSMODG00000022840	0.0541449	-0.0218283	0.130281	11.8459	8.99542	-0.361974	ESF	ortholog_one2one	RLIM	RLIM
Mdomestica	NP_vs_MG	ENSMODG00000022841	5.638718999223493e-05	-0.0418774	0.000264015	9.05438	4.12048	-0.973472	ESF			ZNF565
Mdomestica	NP_vs_MG	ENSMODG00000022842	0.00786337	-0.0438856	0.0245726	18.7399	12.2454	-0.575625	ESF			ZNF420
Mdomestica	NP_vs_MG	ENSMODG00000022843	0.0808576	-0.0298307	0.179525	22.199	23.3301	0.0686768	ESF			ZNF420
Mdomestica	NP_vs_MG	ENSMODG00000022844	8.116044937237495e-19	0.20894	1.046292524366228e-17	26.1557	53.5082	1.00522	ESF	ortholog_one2one	MORC4	MORC4
Mdomestica	NP_vs_MG	ENSMODG00000022846	0.0357255	0.0224731	0.091985	7.48867	8.24096	0.122504	ESF	ortholog_one2one	NHSL2	NHSL2
Mdomestica	NP_vs_MG	ENSMODG00000022854	0.042649	0.00140348	0.106783	0.0849606	0.174105	0.113919	ESF	ortholog_one2one	THEG	THEG
Mdomestica	NP_vs_MG	ENSMODG00000022857	0.546192	-0.00240787	0.732647	0.546175	0.34821	-0.197659	ESF	ortholog_one2many	OTUD3	OTUD3
Mdomestica	NP_vs_MG	ENSMODG00000022858	0.0632701	0.0412664	0.148114	20.5241	34.1826	0.708911	ESF	ortholog_one2one	C7orf25	C7orf25
Mdomestica	NP_vs_MG	ENSMODG00000022861	0.773089	0.000780874	0.884606	0.339842	0.34821	0.0089815	ESF			SLC9A2
Mdomestica	NP_vs_MG	ENSMODG00000022866	6.804834238198708e-20	0.133117	9.187676241840284e-19	11.0327	23.9684	1.05314	ESF	ortholog_one2one	LPAR4	LPAR4
Mdomestica	NP_vs_MG	ENSMODG00000022893	0.0216202	-0.0312894	0.0600163	7.97416	1.85712	-1.65122	ESF	ortholog_one2one	OR52P1P	OR52K1
Mdomestica	NP_vs_MG	ENSMODG00000022951	0.470236	0.0087136	0.66104	4.90344	3.4821	-0.397382	ESF	ortholog_one2one	SH2B1	SH2B1
Mdomestica	NP_vs_MG	ENSMODG00000022952	6.69332360358308e-20	-0.191923	9.04148379726522e-19	57.7732	29.4237	-0.949962	ESF	ortholog_one2one	IL4R	IL4R
Mdomestica	NP_vs_MG	ENSMODG00000022953	0.000289946	0.0315713	0.00121624	5.26756	6.38384	0.236469	ESF	ortholog_one2many	PLPP6	PLPP6
Mdomestica	NP_vs_MG	ENSMODG00000022954	0.322013	-0.000584313	0.515789	0.121372	0.11607	-0.00683798	ESF			EIF1
Mdomestica	NP_vs_MG	ENSMODG00000022955	0.828347	0.00389792	0.929202	21.4222	10.6784	-0.941082	ESF			RPL26
Mdomestica	NP_vs_MG	ENSMODG00000022960	9.048098499327108e-09	-0.102767	6.43282304190655e-08	29.4085	30.8166	0.0653025	ESF	ortholog_one2one	MRPL50	MRPL50
Mdomestica	NP_vs_MG	ENSMODG00000022962	0.0352254	0.0137945	0.0908813	2.58523	2.78568	0.0784857	ESF			TUBD1
Mdomestica	NP_vs_MG	ENSMODG00000022965	4.10478545061069e-07	-0.0543088	2.4935479202688704e-06	10.8628	3.13389	-1.52088	ESF	ortholog_one2one	SEC22C	SEC22C
Mdomestica	NP_vs_MG	ENSMODG00000022966	0.0348194	-0.0586109	0.0900416	39.9194	54.785	0.447094	ESF	ortholog_one2one	NDUFAF3	NDUFAF3
Mdomestica	NP_vs_MG	ENSMODG00000022968	0.0043462	0.00988014	0.0144767	0.534038	0.754454	0.193688	ESF	ortholog_one2one	NICN1	ENSP00000490106.1
Mdomestica	NP_vs_MG	ENSMODG00000023027	0.594532	0.00142403	0.761256	0.546175	0.406245	-0.136856	ESF			ZNF420
Mdomestica	NP_vs_MG	ENSMODG00000023030	0.335385	-0.003984	0.529291	0.946704	0.290175	-0.593467	ESF			ZNF420
Mdomestica	NP_vs_MG	ENSMODG00000023032	0.159292	0.00447027	0.308779	2.48813	1.10266	-0.730236	ESF	ortholog_one2many	ZNF32	ZNF3
Mdomestica	NP_vs_MG	ENSMODG00000023035	0.577317	0.0093324	0.746183	5.64381	6.61598	0.197019	ESF	ortholog_many2many	NAT8B	NAT8B
Mdomestica	NP_vs_MG	ENSMODG00000023037	0.000599281	-0.0665214	0.00238535	26.2043	15.2052	-0.747381	ESF			ZNF850
Mdomestica	NP_vs_MG	ENSMODG00000023038	2.3943126936907635e-05	-0.0769097	0.000117911	22.3689	13.9864	-0.640935	ESF			ZNF571
Mdomestica	NP_vs_MG	ENSMODG00000023047	0.310362	0.00604014	0.50327	4.35727	2.90175	-0.457377	ESF	ortholog_one2many	ZNF569	ZNF850
Mdomestica	NP_vs_MG	ENSMODG00000023048	0.761767	-0.00225178	0.875065	1.18945	0.290175	-0.763001	ESF			ZNF420
Mdomestica	NP_vs_MG	ENSMODG00000023050	0.604326	-0.000286013	0.769497	0.0970979	0.11607	0.0247352	ESF			ZNF850
Mdomestica	NP_vs_MG	ENSMODG00000023052	0.15749	0.00573629	0.305901	3.68972	2.78568	-0.30895	ESF			ZNF850
Mdomestica	NP_vs_MG	ENSMODG00000023054	0.409132	0.00239576	0.604404	1.6628	0.870524	-0.509502	ESF			ZNF420
Mdomestica	NP_vs_MG	ENSMODG00000023056	0.000575987	-0.0446958	0.00230082	24.3109	16.2498	-0.553179	ESF			ZNF420
Mdomestica	NP_vs_MG	ENSMODG00000023061	0.205653	-0.00441224	0.37297	2.87652	1.56694	-0.594712	ESF			ZNF79
Mdomestica	NP_vs_MG	ENSMODG00000023062	0.393021	0.00336389	0.588809	1.34723	1.21873	-0.0812242	ESF	ortholog_one2one	URGCP	URGCP
Mdomestica	NP_vs_MG	ENSMODG00000023065	0.156285	0.00181238	0.304024	0.157784	0.11607	-0.0529388	ESF	ortholog_one2one	ZNF319	ZNF319
Mdomestica	NP_vs_MG	ENSMODG00000023074	0.941623	-0.00933915	1	54.0835	42.3075	-0.347004	ESF	ortholog_one2one	CEBPZ	CEBPZ
Mdomestica	NP_vs_MG	ENSMODG00000023076	0.728755	-0.00213172	0.848071	0.497627	0.174105	-0.351117	ESF	ortholog_one2many	FGFR1OP2	FGFR1OP2
Mdomestica	NP_vs_MG	ENSMODG00000023085	0.0101832	0.00988525	0.0309603	0.837469	0.696419	-0.115227	ESF	ortholog_one2one	B3GNT9	B3GNT9
Mdomestica	NP_vs_MG	ENSMODG00000023091	0.000268654	-0.0867242	0.00113219	40.0893	26.7541	-0.56606	ESF			ZNF420
Mdomestica	NP_vs_MG	ENSMODG00000023092	0.215244	-0.00143307	0.386108	0.339842	0.23214	-0.120897	ESF	ortholog_one2one	TUBB3	TUBB3
Mdomestica	NP_vs_MG	ENSMODG00000023099	0.235243	-0.00464248	0.41158	1.16517	0.696419	-0.35199	ESF			ZNF836
Mdomestica	NP_vs_MG	ENSMODG00000023103	0.0392748	-0.0124802	0.0996826	2.2818	0.638384	-1.00221	ESF	ortholog_one2many	PRKCE	PRKCE
Mdomestica	NP_vs_MG	ENSMODG00000023104	0.623425	0.00192608	0.787007	3.44697	2.3214	-0.421033	ESF	ortholog_one2one	SOCS5	SOCS5
Mdomestica	NP_vs_MG	ENSMODG00000023106	0.000787782	0.00612899	0.00306839	0.0242745	1.74105	1.42013	ESF	ortholog_one2one	NRXN1	NRXN1
Mdomestica	NP_vs_MG	ENSMODG00000023108	4.6660131656669764e-54	0.357661	1.5550781899687724e-52	18.9705	235.796	3.5677	ESF	ortholog_one2one	ACKR3	ACKR3
Mdomestica	NP_vs_MG	ENSMODG00000023112	0.0186755	0.0021768	0.0527746	0.0849606	0.174105	0.113919	ESF	ortholog_one2one	ARL4C	ARL4C
Mdomestica	NP_vs_MG	ENSMODG00000023115	0.307673	0.00183594	0.499556	0.121372	0.174105	0.0662959	ESF	ortholog_one2many	LITAF	LITAF
Mdomestica	NP_vs_MG	ENSMODG00000023119	6.108378654217187e-11	-0.0559092	5.127663882594445e-10	7.31875	6.32581	-0.183379	ESF	ortholog_one2many	PRELID1	PRELID1
Mdomestica	NP_vs_MG	ENSMODG00000023124	0.487802	0.0032098	0.676114	0.801057	0.928559	0.0986794	ESF	ortholog_one2one	DNAJC30	DNAJC30
Mdomestica	NP_vs_MG	ENSMODG00000023125	0.843008	-0.00683865	0.940638	29.1051	26.3479	-0.138579	ESF	ortholog_one2one	B3GNT2	B3GNT2
Mdomestica	NP_vs_MG	ENSMODG00000023126	1.4938285664221451e-29	-0.594604	2.8147192974593008e-28	244.42	162.846	-0.582909	ESF	ortholog_one2one	SERTAD2	SERTAD2
Mdomestica	NP_vs_MG	ENSMODG00000023127	0.00276866	-0.0254958	0.00964341	5.53458	2.03122	-1.10819	ESF	ortholog_one2one	PRKRIP1	PRKRIP1
Mdomestica	NP_vs_MG	ENSMODG00000023128	5.183977438567161e-18	0.12702	6.436695254760877e-17	9.91612	18.9194	0.867714	ESF	ortholog_one2one	FBXO48	FBXO48
Mdomestica	NP_vs_MG	ENSMODG00000023129	0.06828	0.00213811	0.157277	0.0728234	0.406245	0.390435	ESF	ortholog_one2many	LRRN4	LRRN4
Mdomestica	NP_vs_MG	ENSMODG00000023131	0.000689396	0.173217	0.00271276	130.973	121.815	-0.10375	ESF	ortholog_one2one	COL26A1	COL26A1
Mdomestica	NP_vs_MG	ENSMODG00000023132	7.507850765328086e-06	-0.0375611	3.9402125206475965e-05	9.44277	3.77227	-1.12976	ESF	ortholog_one2one	DGKG	DGKG
Mdomestica	NP_vs_MG	ENSMODG00000023134	0.480242	-0.00303562	0.669585	0.898155	0.23214	-0.623432	ESF	ortholog_one2many	PPP1R11	PPP1R11
Mdomestica	NP_vs_MG	ENSMODG00000023139	2.899774229686195e-89	0.235279	1.6184328744607861e-87	3.6169	14.7989	1.77483	ESF	ortholog_one2one	THBD	THBD
Mdomestica	NP_vs_MG	ENSMODG00000023140	0.0233826	-0.0123769	0.0641947	5.21901	3.42406	-0.491313	ESF	ortholog_one2many	ZNF569	ZNF850
Mdomestica	NP_vs_MG	ENSMODG00000023146	0.487187	0.00511799	0.675663	3.87178	3.54013	-0.101714	ESF			ZNF2
Mdomestica	NP_vs_MG	ENSMODG00000023147	4.850807569598232e-10	0.0343394	3.804720371980527e-09	1.97837	4.17852	0.798016	ESF	ortholog_one2many	ZNF501	ZNF184
Mdomestica	NP_vs_MG	ENSMODG00000023148	0.0391037	-0.0147959	0.0992933	6.49342	4.99101	-0.322826	ESF	ortholog_one2many	ZNF32	ZFP2
Mdomestica	NP_vs_MG	ENSMODG00000023149	4.3071551928499486e-06	-0.0410371	2.33223612514466e-05	7.64646	3.01782	-1.1057	ESF	ortholog_one2many	ZNF32	ZNF665
Mdomestica	NP_vs_MG	ENSMODG00000023150	0.873348	0.00140672	0.965125	1.62639	1.21873	-0.243344	ESF	ortholog_one2many	SRP54	SRP54
Mdomestica	NP_vs_MG	ENSMODG00000023153	0.165552	-0.00162305	0.318397	0.546175	0.11607	-0.470277	ESF
Mdomestica	NP_vs_MG	ENSMODG00000023162	0.000669184	0.000358255	0.00263917	0.424803	0.290175	-0.143196	ESF	ortholog_one2one	EGR3	EGR3
Mdomestica	NP_vs_MG	ENSMODG00000023170	0.0852999	0.00171946	0.187689	4.57574	5.22315	0.158482	ESF	ortholog_one2one	GEMIN4	GEMIN4
Mdomestica	NP_vs_MG	ENSMODG00000023171	0.00503285	0.00326842	0.0164865	0.0364117	0.11607	0.10683	ESF			DBI
Mdomestica	NP_vs_MG	ENSMODG00000023179	0.00217642	-0.0130692	0.0077693	1.95409	1.1607	-0.451218	ESF	ortholog_one2one	NUPR2	NUPR2
Mdomestica	NP_vs_MG	ENSMODG00000023180	0.221549	0.00142737	0.394684	0.169921	0.23214	0.0747545	ESF	ortholog_one2many	EFHD1	EFHD1
Mdomestica	NP_vs_MG	ENSMODG00000023181	0.480611	0.000393135	0.669832	1.84486	1.10266	-0.436139	ESF	ortholog_one2one	KCTD7	KCTD7
Mdomestica	NP_vs_MG	ENSMODG00000023184	2.392622912119897e-08	0.0472216	1.6226660652121408e-07	4.38154	6.96419	0.565509	ESF	ortholog_one2many	FAM204A	FAM204A
Mdomestica	NP_vs_MG	ENSMODG00000023186	0.666171	0.000292119	0.825466	0.194196	0.174105	-0.024478	ESF	ortholog_one2many	TRIM11	TRIML1
Mdomestica	NP_vs_MG	ENSMODG00000023188	0.0610223	0.00255141	0.143725	0.412666	0.406245	-0.00657268	ESF	ortholog_one2many	LYRM9	ENSP00000462879.1
Mdomestica	NP_vs_MG	ENSMODG00000023192	0.753061	0.0224051	0.867154	63.1743	74.5169	0.234804	ESF	ortholog_one2one	MCPH1	MCPH1
Mdomestica	NP_vs_MG	ENSMODG00000023202	0.001755	0.0052408	0.00639224	0.400529	0.522315	0.120295	ESF			ACTB
Mdomestica	NP_vs_MG	ENSMODG00000023205	0.0363683	0.00553783	0.0933736	1.20159	1.27677	0.0484447	ESF	ortholog_one2many	NAT1	NAT1
Mdomestica	NP_vs_MG	ENSMODG00000023207	0.257045	-0.00106107	0.43885	0.182058	0.058035	-0.159914	ESF	ortholog_one2one	MLLT11	MLLT11
Mdomestica	NP_vs_MG	ENSMODG00000023217	0.786046	0.000339908	0.895239	1.95409	1.04463	-0.530877	ESF	ortholog_one2one	CCDC121	CCDC121
Mdomestica	NP_vs_MG	ENSMODG00000023227	0.000615928	-0.0160577	0.00244569	2.69447	0.754454	-1.07434	ESF	ortholog_one2one	TENT5C	TENT5C
Mdomestica	NP_vs_MG	ENSMODG00000023229	0.234189	-0.0112136	0.410377	4.35727	1.50891	-1.09444	ESF	ortholog_one2one	VANGL1	VANGL1
Mdomestica	NP_vs_MG	ENSMODG00000023231	0.000125569	0.0440476	0.00055715	14.7103	15.2632	0.0498974	ESF	ortholog_one2one	SEMA4C	SEMA4C
Mdomestica	NP_vs_MG	ENSMODG00000023234	0.000127407	0.0116312	0.000564498	0.35198	0.522315	0.171193	ESF	ortholog_one2many	DNAJB14	DNAJB14
Mdomestica	NP_vs_MG	ENSMODG00000023237	0.464289	-0.0029531	0.656822	0.57045	0.174105	-0.419617	ESF	ortholog_many2many	WFDC6	AMBP
Mdomestica	NP_vs_MG	ENSMODG00000023239	0.366366	-5.2001063612529096e-05	0.563277	0.145647	0.11607	-0.0377349	ESF	ortholog_one2one	KCNA2	KCNA2
Mdomestica	NP_vs_MG	ENSMODG00000023241	3.842090774113596e-05	0.0898433	0.000184181	33.7536	63.8965	0.900976	ESF			LAMTOR5
Mdomestica	NP_vs_MG	ENSMODG00000023243	0.0698268	0.000715483	0.160146	0.194196	0.11607	-0.0976119	ESF	ortholog_one2one	AMIGO1	AMIGO1
Mdomestica	NP_vs_MG	ENSMODG00000023246	0.068544	-0.00565514	0.157747	0.78892	0.058035	-0.757702	ESF	ortholog_one2one	MOCS3	MOCS3
Mdomestica	NP_vs_MG	ENSMODG00000023248	0.0300832	0.0010696	0.0795674	0.121372	0.696419	0.597228	ESF	ortholog_one2one	S1PR1	S1PR1
Mdomestica	NP_vs_MG	ENSMODG00000023253	0.83041	0.00024648	0.930733	0.0728234	0.058035	-0.0200253	ESF	ortholog_one2one	SPO11	SPO11
Mdomestica	NP_vs_MG	ENSMODG00000023258	0.0714154	0.00695929	0.162894	0.35198	0.46428	0.115118	ESF	ortholog_one2many	PGM2	PGM2
Mdomestica	NP_vs_MG	ENSMODG00000023262	2.24510472295858e-14	-0.0978185	2.3285466714899044e-13	22.818	7.02223	-1.56998	ESF			TECR
Mdomestica	NP_vs_MG	ENSMODG00000023264	2.320385225966783e-09	-0.0728875	1.7292806953220464e-08	17.8781	7.71865	-1.11454	ESF	ortholog_one2one	CABLES2	CABLES2
Mdomestica	NP_vs_MG	ENSMODG00000023265	0.402529	0.000467859	0.597776	0.182058	0.11607	-0.082874	ESF	ortholog_one2one	RBBP8NL	RBBP8NL
Mdomestica	NP_vs_MG	ENSMODG00000023268	0.00131218	-0.0450617	0.00491179	16.7737	12.2454	-0.424252	ESF	ortholog_one2one	C6orf120	C6orf120
Mdomestica	NP_vs_MG	ENSMODG00000023271	0.051109	-0.0851647	0.124184	78.5522	94.8291	0.268563	ESF	ortholog_one2one	MPC1	MPC1
Mdomestica	NP_vs_MG	ENSMODG00000023273	0.22562	-0.0187667	0.399654	6.29922	3.30799	-0.760727	ESF			PACRG
Mdomestica	NP_vs_MG	ENSMODG00000023274	2.0067315425210518e-07	-0.0543314	1.2589685302215314e-06	9.8433	4.58476	-0.957236	ESF			PRKN
Mdomestica	NP_vs_MG	ENSMODG00000023276	0.0317734	-0.0132852	0.0833831	4.10238	1.39284	-1.09245	ESF	ortholog_many2many	NCBP2	NCBP2
Mdomestica	NP_vs_MG	ENSMODG00000023277	0.000227105	0.0606777	0.000968035	13.4602	14.1605	0.0682335	ESF	ortholog_one2one	TMEM242	TMEM242
Mdomestica	NP_vs_MG	ENSMODG00000023279	0.000938061	-0.109122	0.00360501	66.4513	68.4812	0.0427763	ESF	ortholog_one2one	MRPL41	MRPL41
Mdomestica	NP_vs_MG	ENSMODG00000023285	1.8731392888996606e-05	0.0150233	9.356327401967186e-05	0.13351	1.39284	1.07793	ESF	ortholog_one2one	SLC2A7	SLC2A7
Mdomestica	NP_vs_MG	ENSMODG00000023287	0.644651	-0.00138062	0.807588	0.388391	0.174105	-0.241853	ESF	ortholog_one2many	CCNQ	CCNQ
Mdomestica	NP_vs_MG	ENSMODG00000023290	0.00421722	-0.0116206	0.014092	2.01478	0.46428	-1.04186	ESF	ortholog_one2one	STX11	STX11
Mdomestica	NP_vs_MG	ENSMODG00000023298	0.434809	-0.0131646	0.633005	11.2512	9.51773	-0.220101	ESF	ortholog_one2one	CITED2	CITED2
Mdomestica	NP_vs_MG	ENSMODG00000023305	0.039883	0.00124349	0.100887	0.13351	0.174105	0.0507647	ESF	ortholog_one2one	C9orf116	C9orf116
Mdomestica	NP_vs_MG	ENSMODG00000023312	0.294635	-0.00073217	0.483969	0.145647	0.058035	-0.114775	ESF	ortholog_one2one	TAAR1	TAAR1
Mdomestica	NP_vs_MG	ENSMODG00000023321	2.914371999858413e-29	-0.407435	5.458249823177558e-28	121.008	48.227	-1.30946	ESF	ortholog_one2one	TMEM200A	TMEM200A
Mdomestica	NP_vs_MG	ENSMODG00000023322	0.0257956	0.00632133	0.0697511	6.06862	5.10708	-0.210946	ESF	ortholog_one2many	UFM1	UFM1
Mdomestica	NP_vs_MG	ENSMODG00000023326	0.00102731	-0.00645067	0.0039224	0.898155	0.058035	-0.843211	ESF	ortholog_one2one	RSPO1	RSPO1
Mdomestica	NP_vs_MG	ENSMODG00000023328	0.0633636	-0.000830514	0.148278	0.521901	0.928559	0.341649	ESF	ortholog_one2one	LSM10	LSM10
Mdomestica	NP_vs_MG	ENSMODG00000023331	0.129963	-0.00490362	0.263126	6.82112	6.61598	-0.0383455	ESF	ortholog_one2one	XBP1	XBP1
Mdomestica	NP_vs_MG	ENSMODG00000023335	0.00151444	0.0345718	0.00559328	8.69026	7.89275	-0.123905	ESF	ortholog_one2one	AGO1	AGO1
Mdomestica	NP_vs_MG	ENSMODG00000023336	1	-3.8606927515224655e-05	1	0.0485489	0.058035	0.0129931	ESF			TUBA3C
Mdomestica	NP_vs_MG	ENSMODG00000023338	0.0217399	-0.00926779	0.0602769	1.63853	0.522315	-0.793466	ESF	ortholog_one2one	TRAPPC3L	TRAPPC3L
Mdomestica	NP_vs_MG	ENSMODG00000023342	5.270421395905934e-06	0.0352914	2.824832721340267e-05	2.75515	4.41066	0.526932	ESF	ortholog_one2one	DOLK	DOLK
Mdomestica	NP_vs_MG	ENSMODG00000023354	0.311194	-0.00246963	0.504148	0.546175	0.23214	-0.327538	ESF			URGCP
Mdomestica	NP_vs_MG	ENSMODG00000023357	6.569758998844175e-08	-0.017131	4.310267506468344e-07	2.97362	0.46428	-1.44026	ESF	ortholog_one2one	CRYBG1	CRYBG1
Mdomestica	NP_vs_MG	ENSMODG00000023359	0.372255	0.00527947	0.570605	1.72349	1.39284	-0.186732	ESF	ortholog_one2many	TOR1AIP2	TOR1AIP2
Mdomestica	NP_vs_MG	ENSMODG00000023362	0.424683	0.0113993	0.621908	6.72403	5.8035	-0.183077	ESF			CASR
Mdomestica	NP_vs_MG	ENSMODG00000023368	0.0202968	-0.0278841	0.056805	24.5779	23.9104	-0.0381494	ESF			ZNF850
Mdomestica	NP_vs_MG	ENSMODG00000023369	0.0310648	0.0156643	0.0818029	10.4502	9.22756	-0.162906	ESF	ortholog_one2one	SLC31A1	SLC31A1
Mdomestica	NP_vs_MG	ENSMODG00000023373	0.0163338	0.00434328	0.0469785	3.05858	3.19192	0.046636	ESF	ortholog_one2one	HDHD3	HDHD3
Mdomestica	NP_vs_MG	ENSMODG00000023380	1.0647692312176638e-10	0.0246565	8.754212656074189e-10	0.485489	2.26336	1.13542	ESF			ZNF850
Mdomestica	NP_vs_MG	ENSMODG00000023381	0.76184	0.0208044	0.875065	54.7753	64.709	0.236463	ESF
Mdomestica	NP_vs_MG	ENSMODG00000023383	0.395321	0.00395545	0.591216	10.8021	16.7141	0.585847	ESF			ZNF850
Mdomestica	NP_vs_MG	ENSMODG00000023384	6.078470198286736e-06	-0.028551	3.2257825617768975e-05	6.35991	0.46428	-2.3295	ESF	ortholog_one2one	FUT9	FUT9
Mdomestica	NP_vs_MG	ENSMODG00000023385	0.854229	-0.000777617	0.95008	0.461215	0.46428	0.00302278	ESF	ortholog_many2many	PGK1	PGK1
Mdomestica	NP_vs_MG	ENSMODG00000023388	0.0531617	0.021122	0.128202	6.55411	8.58917	0.344145	ESF			ZNF470
Mdomestica	NP_vs_MG	ENSMODG00000023389	0.783621	-0.00109435	0.893185	0.291294	0.290175	-0.00125053	ESF	ortholog_one2many	ARRB2	ARRB2
Mdomestica	NP_vs_MG	ENSMODG00000023391	0	-2.27134	0	1869.07	707.098	-1.40107	ESF	ortholog_one2one	RPL13A	RPL13A
Mdomestica	NP_vs_MG	ENSMODG00000023394	0.84261	0.0003584	0.940388	0.13351	0.058035	-0.0994093	ESF			CASR
Mdomestica	NP_vs_MG	ENSMODG00000023396	0.684418	0.000199918	0.834644	0.898155	0.696419	-0.162105	ESF			SCAF1
Mdomestica	NP_vs_MG	ENSMODG00000023399	0.395764	-0.0004891	0.591562	0.169921	0.11607	-0.067984	ESF			CASR
Mdomestica	NP_vs_MG	ENSMODG00000023400	0.518524	-0.000275785	0.70724	3.56835	2.08926	-0.564412	ESF
Mdomestica	NP_vs_MG	ENSMODG00000023421	0.660794	-0.00390449	0.821381	1.52929	1.27677	-0.151745	ESF			ZNF420
Mdomestica	NP_vs_MG	ENSMODG00000023425	0.00131201	-0.0103421	0.00491179	1.20159	0.23214	-0.837377	ESF	ortholog_one2one	ZSWIM1	ZSWIM1
Mdomestica	NP_vs_MG	ENSMODG00000023430	0.00111247	0.0483941	0.0042219	14.5768	20.6604	0.475662	ESF			ZNF420
Mdomestica	NP_vs_MG	ENSMODG00000023433	0.144636	-0.00438606	0.287156	4.68497	4.00441	-0.183953	ESF			ZNF420
Mdomestica	NP_vs_MG	ENSMODG00000023439	0.0783752	0.0199636	0.175001	7.75569	5.68743	-0.38877	ESF			ZNF420
Mdomestica	NP_vs_MG	ENSMODG00000023444	0.0023449	0.0742988	0.00831079	62.0334	74.9231	0.268423	ESF	ortholog_one2one	TENT5A	TENT5A
Mdomestica	NP_vs_MG	ENSMODG00000023459	0.881425	-0.00439771	0.972283	6.15358	3.88834	-0.54932	ESF			ZNF420
Mdomestica	NP_vs_MG	ENSMODG00000023465	0.711219	0.0034467	0.837656	3.03431	5.45529	0.67816	ESF
Mdomestica	NP_vs_MG	ENSMODG00000023467	0.0593393	-0.00765516	0.140602	8.20477	7.1383	-0.177654	ESF			ZNF470
Mdomestica	NP_vs_MG	ENSMODG00000023472	0.243296	-0.0022699	0.420693	4.63642	4.41066	-0.0589762	ESF			ZNF420
Mdomestica	NP_vs_MG	ENSMODG00000023475	0.101947	0.0111414	0.215893	1.91768	1.45087	-0.251527	ESF
Mdomestica	NP_vs_MG	ENSMODG00000023478	0.0545994	0.000466245	0.131206	0.0485489	0.174105	0.163167	ESF			TPT1
Mdomestica	NP_vs_MG	ENSMODG00000023488	0.0768374	0.00734809	0.172254	1.12876	2.61157	0.762612	ESF	ortholog_one2one	PLEKHF1	PLEKHF1
Mdomestica	NP_vs_MG	ENSMODG00000023509	0.23166	-0.00864097	0.40747	1.86913	0.812489	-0.662643	ESF			ZNF383
Mdomestica	NP_vs_MG	ENSMODG00000023510	1.642530284678755e-05	-0.0449497	8.267944522085931e-05	8.26545	1.50891	-1.8848	ESF	ortholog_one2one	TTLL9	TTLL9
Mdomestica	NP_vs_MG	ENSMODG00000023511	0.284601	-0.00682102	0.471894	3.17995	1.85712	-0.548926	ESF			ZFP2
Mdomestica	NP_vs_MG	ENSMODG00000023512	0.0205282	-0.0288187	0.0573723	18.133	14.4507	-0.308392	ESF			ZNF420
Mdomestica	NP_vs_MG	ENSMODG00000023518	2.3502254541120235e-09	0.0332337	1.7505861520479594e-08	1.6628	9.92398	2.03648	ESF	ortholog_one2one	PAQR8	PAQR8
Mdomestica	NP_vs_MG	ENSMODG00000023520	0.820206	-0.000135207	0.922959	0.206333	0.11607	-0.112201	ESF	ortholog_one2many	SLC52A3	SLC52A3
Mdomestica	NP_vs_MG	ENSMODG00000023521	0.080849	0.000507599	0.17952	0.0485489	0.23214	0.232772	ESF	ortholog_one2many	SLC52A3	SLC52A3
Mdomestica	NP_vs_MG	ENSMODG00000023524	0.570544	-0.00113206	0.742167	0.461215	0.290175	-0.179602	ESF			ZNF160
Mdomestica	NP_vs_MG	ENSMODG00000023529	0.013048	0.00519048	0.0384779	0.242745	0.290175	0.0540366	ESF	ortholog_one2many	TRAPPC6B	TRAPPC6B
Mdomestica	NP_vs_MG	ENSMODG00000023532	0.0371678	-0.00157972	0.0951119	0.376254	0.290175	-0.0931805	ESF	ortholog_one2one	TCTE1	TCTE1
Mdomestica	NP_vs_MG	ENSMODG00000023541	0.0796808	-0.00836567	0.177307	2.03905	1.68301	-0.179768	ESF	ortholog_one2one	LENG9	LENG9
Mdomestica	NP_vs_MG	ENSMODG00000023543	0.109709	-0.00560706	0.22936	1.11663	0.696419	-0.319273	ESF			ZNF71
Mdomestica	NP_vs_MG	ENSMODG00000023545	0.30188	-0.00634931	0.492269	0.983116	0.290175	-0.620202	ESF			ZNF420
Mdomestica	NP_vs_MG	ENSMODG00000023549	0	-2.19057	0	2696.92	1429.11	-0.915719	ESF	ortholog_one2one	RPLP0	RPLP0
Mdomestica	NP_vs_MG	ENSMODG00000023551	0.00291469	-0.0259313	0.010093	9.60055	3.54013	-1.22333	ESF	ortholog_one2one	ZBTB6	ZBTB6
Mdomestica	NP_vs_MG	ENSMODG00000023552	0.197762	0.00631518	0.363837	1.45647	1.04463	-0.264746	ESF	ortholog_one2one	ZBTB26	ZBTB26
Mdomestica	NP_vs_MG	ENSMODG00000023554	0.20449	-0.00840492	0.371439	2.23325	0.754454	-0.881963	ESF	ortholog_one2many	COX6B2	COX6B2
Mdomestica	NP_vs_MG	ENSMODG00000023555	0.0323895	0.0077626	0.0846822	1.34723	1.10266	-0.158743	ESF			ZNF184
Mdomestica	NP_vs_MG	ENSMODG00000023558	0.528642	-0.00498013	0.718545	5.06123	2.26336	-0.89325	ESF
Mdomestica	NP_vs_MG	ENSMODG00000023559	0.012853	-0.0225863	0.0379631	6.77258	2.90175	-0.994272	ESF			ZNF420
Mdomestica	NP_vs_MG	ENSMODG00000023560	0.00642905	0.0127261	0.0204982	12.113	17.4105	0.489535	ESF	ortholog_one2one	KLHDC3	KLHDC3
Mdomestica	NP_vs_MG	ENSMODG00000023561	0.0209971	-0.0481792	0.0585365	44.7378	30.5844	-0.534175	ESF			ZNF850
Mdomestica	NP_vs_MG	ENSMODG00000023566	0.435183	0.00347574	0.633318	0.43694	0.46428	0.0271909	ESF			ZNF672
Mdomestica	NP_vs_MG	ENSMODG00000023568	0.00236268	-0.0150906	0.00836585	2.69447	0.696419	-1.12287	ESF	ortholog_one2one	AP1AR	AP1AR
Mdomestica	NP_vs_MG	ENSMODG00000023571	0.559656	0.000794557	0.738949	0.169921	0.174105	0.00514983	ESF	ortholog_one2many	HINT1	HINT1
Mdomestica	NP_vs_MG	ENSMODG00000023573	0.037545	0.00737055	0.0959453	0.801057	0.928559	0.0986794	ESF	ortholog_one2many	EIF3J	EIF3J
Mdomestica	NP_vs_MG	ENSMODG00000023579	0.251385	-0.0186035	0.431639	12.7684	9.80791	-0.34927	ESF	ortholog_one2many	ZNF32	ZNF184
Mdomestica	NP_vs_MG	ENSMODG00000023582	0.00405584	-0.0581439	0.0136015	36.3025	21.1828	-0.749832	ESF	ortholog_many2many	H1-4	H1-3
Mdomestica	NP_vs_MG	ENSMODG00000023586	0.592568	0.00105296	0.759785	1.12876	0.696419	-0.327522	ESF			ZNF850
Mdomestica	NP_vs_MG	ENSMODG00000023594	0.146446	-0.000117036	0.289599	5.24328	4.70083	-0.131133	ESF	ortholog_one2many	ZNF32	ZNF347
Mdomestica	NP_vs_MG	ENSMODG00000023595	0.746873	0.0030689	0.862372	3.56835	4.6428	0.304738	ESF			ZNF850
Mdomestica	NP_vs_MG	ENSMODG00000023599	0.14676	0.0012054	0.290117	3.72613	3.24996	-0.153211	ESF			ZNF850
Mdomestica	NP_vs_MG	ENSMODG00000023601	0.778404	-0.00181688	0.888723	4.05384	3.24996	-0.24993	ESF			ZFP37
Mdomestica	NP_vs_MG	ENSMODG00000023604	0.524712	-0.000741438	0.714139	0.291294	0.174105	-0.137256	ESF	ortholog_one2many	ALDOA	ALDOA
Mdomestica	NP_vs_MG	ENSMODG00000023616	0.809067	-0.00349506	0.914098	3.82323	3.07585	-0.242897	ESF			ZNF420
Mdomestica	NP_vs_MG	ENSMODG00000023630	0.255435	-0.00878746	0.436795	5.54671	3.6562	-0.491618	ESF			ZNF420
Mdomestica	NP_vs_MG	ENSMODG00000023638	0.00291756	-0.0529326	0.0101003	19.1768	9.69184	-0.91619	ESF	ortholog_one2many	ZNF569	ZNF624
Mdomestica	NP_vs_MG	ENSMODG00000023640	0.137975	0.0101888	0.276187	3.77468	3.54013	-0.0726695	ESF			ZNF850
Mdomestica	NP_vs_MG	ENSMODG00000023642	0.0136191	0.0381915	0.0399513	12.7562	12.0132	-0.0801056	ESF			ZNF850
Mdomestica	NP_vs_MG	ENSMODG00000023643	0.157572	0.00656184	0.306016	1.12876	1.68301	0.333839	ESF			ZNF850
Mdomestica	NP_vs_MG	ENSMODG00000023647	0.546835	0.0020497	0.732687	1.29868	1.1607	-0.0893099	ESF			ZNF420
Mdomestica	NP_vs_MG	ENSMODG00000023648	0.321153	-0.00880203	0.514872	3.09499	1.27677	-0.846874	ESF	ortholog_one2many	ZNF32	ZNF420
Mdomestica	NP_vs_MG	ENSMODG00000023650	0.00800068	-0.0479063	0.0249348	21.5921	12.8838	-0.702422	ESF			ZNF850
Mdomestica	NP_vs_MG	ENSMODG00000023651	0.899149	0.000621541	0.986696	0.35198	0.174105	-0.203512	ESF			ZNF420
Mdomestica	NP_vs_MG	ENSMODG00000023655	0.189009	0.00524141	0.352012	5.91083	4.93297	-0.220105	ESF			ZNF184
Mdomestica	NP_vs_MG	ENSMODG00000023656	0.270977	0.00424297	0.455963	0.861743	0.522315	-0.290388	ESF
Mdomestica	NP_vs_MG	ENSMODG00000023662	0.00917561	-0.0241537	0.0282036	7.70714	12.9998	0.685138	ESF	ortholog_one2one	POP7	POP7
Mdomestica	NP_vs_MG	ENSMODG00000023663	0.00401888	-0.025694	0.0134937	7.22165	4.00441	-0.716228	ESF	ortholog_one2many	ZNF569	ZNF184
Mdomestica	NP_vs_MG	ENSMODG00000023665	0.462975	-0.00696124	0.65601	2.82798	1.50891	-0.609521	ESF	ortholog_one2many	ZNF543	ZNF420
Mdomestica	NP_vs_MG	ENSMODG00000023669	0.785537	-0.00203114	0.894822	1.08021	0.696419	-0.294239	ESF			ZNF585A
Mdomestica	NP_vs_MG	ENSMODG00000023670	0.967585	0.00112081	1	2.9979	1.62498	-0.606935	ESF	ortholog_one2many	ZNF808	ZNF850
Mdomestica	NP_vs_MG	ENSMODG00000023679	0.168452	-0.00622878	0.3227	17.2591	25.1872	0.520241	ESF	ortholog_one2one	ACOT7	ACOT7
Mdomestica	NP_vs_MG	ENSMODG00000023680	0.307024	0.000507622	0.498758	0.0606862	0.11607	0.0734295	ESF	ortholog_one2many	TGDS	TGDS
Mdomestica	NP_vs_MG	ENSMODG00000023682	0.784243	0.00306442	0.893712	4.06597	2.72764	-0.442576	ESF	ortholog_one2many	ZNF850	ZNF850
Mdomestica	NP_vs_MG	ENSMODG00000023684	0.878261	-0.00199663	0.969597	0.946704	0.290175	-0.593467	ESF			ZNF570
Mdomestica	NP_vs_MG	ENSMODG00000023693	0.176154	-0.0334984	0.33342	31.5811	32.1514	0.0250339	ESF	ortholog_one2many	SRSF7	SRSF7
Mdomestica	NP_vs_MG	ENSMODG00000023709	0.347835	0.0059582	0.542758	10.5958	9.28559	-0.172978	ESF			ZNF420
Mdomestica	NP_vs_MG	ENSMODG00000023711	0.330223	0.000965162	0.524019	0.13351	0.23214	0.120369	ESF			L1TD1
Mdomestica	NP_vs_MG	ENSMODG00000023713	0.121148	0.0140037	0.248336	3.54407	2.72764	-0.285722	ESF
Mdomestica	NP_vs_MG	ENSMODG00000023714	0.0282334	0.0240139	0.0753017	14.2248	20.6024	0.504765	ESF	ortholog_one2one	FKRP	FKRP
Mdomestica	NP_vs_MG	ENSMODG00000023715	0.594343	0.00307266	0.761118	0.801057	2.43747	0.932502	ESF	ortholog_one2one	SELENOW	SELENOW
Mdomestica	NP_vs_MG	ENSMODG00000023719	0.505353	0.00404863	0.694076	1.17731	0.58035	-0.462304	ESF	ortholog_one2one	CMKLR1	CMKLR1
Mdomestica	NP_vs_MG	ENSMODG00000023724	0.381051	-0.000510646	0.578099	0.0849606	0.11607	0.0407847	ESF	ortholog_one2many	S100A1	S100A1
Mdomestica	NP_vs_MG	ENSMODG00000023727	0.82528	0.00392703	0.926766	3.27705	4.35262	0.323629	ESF			C19orf54
Mdomestica	NP_vs_MG	ENSMODG00000023728	0.354938	0.00831961	0.550698	2.53668	3.13389	0.225103	ESF	ortholog_one2one	GTF2H3	GTF2H3
Mdomestica	NP_vs_MG	ENSMODG00000023729	2.8128266740405126e-05	-0.0727675	0.000137073	39.7252	30.6425	-0.364059	ESF			SERTAD1
Mdomestica	NP_vs_MG	ENSMODG00000023732	0.449901	0.00139536	0.647135	0.473352	0.23214	-0.257936	ESF	ortholog_one2one	SMIM3	SMIM3
Mdomestica	NP_vs_MG	ENSMODG00000023733	0.00946786	0.00470243	0.0289809	0.509764	1.3348	0.628979	ESF	ortholog_one2one	SLC25A53	SLC25A53
Mdomestica	NP_vs_MG	ENSMODG00000023735	0.483696	-0.00154346	0.672766	0.934567	1.50891	0.375049	ESF	ortholog_one2many	ZFAND2A	ZFAND2B
Mdomestica	NP_vs_MG	ENSMODG00000023737	0.000182677	0.0401535	0.000789004	7.13669	11.0266	0.563719	ESF			ZNF135
Mdomestica	NP_vs_MG	ENSMODG00000023738	0.0421676	-0.00245369	0.105758	0.521901	0.522315	0.000392003	ESF	ortholog_one2one	B3GALT4	B3GALT4
Mdomestica	NP_vs_MG	ENSMODG00000023742	3.939215487938616e-16	0.268655	4.4739375903224855e-15	117.367	114.329	-0.0375138	ESF	ortholog_one2one	KCTD16	KCTD16
Mdomestica	NP_vs_MG	ENSMODG00000023754	0.19944	0.00608699	0.365843	15.6813	24.2586	0.598543	ESF	ortholog_one2one	ALKBH6	ALKBH6
Mdomestica	NP_vs_MG	ENSMODG00000023755	9.465828734061013e-17	-0.0541407	1.1102495933800926e-15	8.27759	2.08926	-1.58649	ESF			SDHAF1
Mdomestica	NP_vs_MG	ENSMODG00000023756	0.374741	0.00176422	0.572596	0.35198	0.290175	-0.067507	ESF	ortholog_one2one	SPRY4	SPRY4
Mdomestica	NP_vs_MG	ENSMODG00000023759	0.335926	-0.0009245	0.529759	2.03905	2.61157	0.249004	ESF	ortholog_one2one	APLP1	APLP1
Mdomestica	NP_vs_MG	ENSMODG00000023761	0.807944	0.00223432	0.913455	1.45647	0.696419	-0.534092	ESF	ortholog_one2many	PCDHGA2	PCDHGA11
Mdomestica	NP_vs_MG	ENSMODG00000023762	0.159829	0.00446853	0.309646	3.67758	2.84371	-0.283262	ESF	ortholog_many2many	PCDHGB5	PCDHGB1
Mdomestica	NP_vs_MG	ENSMODG00000023765	1.815881459994675e-05	0.0217537	9.096323429661609e-05	1.37151	3.88834	1.04354	ESF	ortholog_one2one	OAS2	OAS2
Mdomestica	NP_vs_MG	ENSMODG00000023771	0.701258	0.00174818	0.837656	2.84011	1.10266	-0.86893	ESF			RPL10
Mdomestica	NP_vs_MG	ENSMODG00000023773	0.375089	-0.00792845	0.57286	4.45436	3.30799	-0.340395	ESF	ortholog_one2one	CD14	CD14
Mdomestica	NP_vs_MG	ENSMODG00000023775	0.792753	0.000823013	0.901022	0.242745	0.23214	-0.0123639	ESF			SLC35A4
Mdomestica	NP_vs_MG	ENSMODG00000023776	0.466264	-0.000331673	0.657904	0.0849606	0.058035	-0.0362554	ESF	ortholog_one2one	FAM187B	FAM187B
Mdomestica	NP_vs_MG	ENSMODG00000023777	3.3668551911332766e-65	-0.36317	1.3334844880236357e-63	367.03	555.975	0.597789	ESF			FXYD1
Mdomestica	NP_vs_MG	ENSMODG00000023784	0.0135234	0.00530051	0.0396957	0.182058	0.46428	0.30889	ESF	ortholog_one2one	PRDM7	PRDM7
Mdomestica	NP_vs_MG	ENSMODG00000023798	7.939345925751861e-10	0.0239524	6.11738745593479e-09	161.316	230.457	0.511938	ESF			PPP1R14A
Mdomestica	NP_vs_MG	ENSMODG00000023801	0.0512214	0.00239484	0.124391	0.0242745	0.290175	0.332964	ESF	ortholog_many2many	SIGLEC10	CD33
Mdomestica	NP_vs_MG	ENSMODG00000023805	3.9159733141382186e-28	0.258949	7.087278045950348e-27	132.927	182.288	0.452664	ESF	ortholog_one2one	TUBB	TUBB
Mdomestica	NP_vs_MG	ENSMODG00000023818	1.4927361565091873e-18	-0.108034	1.9007235158611062e-17	22.818	6.67402	-1.634	ESF	ortholog_one2one	CCDC85C	CCDC85C
Mdomestica	NP_vs_MG	ENSMODG00000023819	1.2791282319642658e-11	0.162608	1.1222774904984249e-10	25.0634	30.0621	0.253131	ESF			TRIM26
Mdomestica	NP_vs_MG	ENSMODG00000023822	0.000735318	-0.0533633	0.00287928	21.0338	15.4953	-0.417662	ESF	ortholog_one2many	ODC1	ODC1
Mdomestica	NP_vs_MG	ENSMODG00000023829	0.00238084	0.00084306	0.00842353	0.0121372	0.870524	0.886038	ESF	ortholog_one2one	PADI1	PADI1
Mdomestica	NP_vs_MG	ENSMODG00000023834	7.339589379166547e-17	0.171654	8.648529212821533e-16	27.2481	50.3163	0.861264	ESF	ortholog_one2one	BAG5	BAG5
Mdomestica	NP_vs_MG	ENSMODG00000023858	0.468351	0.000496169	0.65963	0.0364117	0.058035	0.0297901	ESF			CEACAM20
Mdomestica	NP_vs_MG	ENSMODG00000023859	1.4843769850699257e-06	0.0500465	8.479295047298318e-06	5.88656	4.8169	-0.243532	ESF			ZNF420
Mdomestica	NP_vs_MG	ENSMODG00000023861	3.1317897154712945e-05	0.0253711	0.000151691	2.22111	3.01782	0.318853	ESF			ZNF850
Mdomestica	NP_vs_MG	ENSMODG00000023862	0.0339854	0.00169283	0.0882195	26.9447	25.1291	-0.0969131	ESF			ZNF420
Mdomestica	NP_vs_MG	ENSMODG00000023866	0.779512	-0.000698135	0.889662	0.813195	0.23214	-0.557368	ESF			CEACAM5
Mdomestica	NP_vs_MG	ENSMODG00000023868	0.0153585	-0.0211036	0.0444615	7.54936	6.03563	-0.281136	ESF	ortholog_one2one	TMEM220	TMEM220
Mdomestica	NP_vs_MG	ENSMODG00000023870	0.293677	0.00917423	0.483043	4.1388	3.71424	-0.124406	ESF			ZNF850
Mdomestica	NP_vs_MG	ENSMODG00000023872	0.101097	0.0592414	0.214646	71.5247	74.8651	0.0649635	ESF	ortholog_one2one	YTHDF2	YTHDF2
Mdomestica	NP_vs_MG	ENSMODG00000023873	0.0676465	-0.00166818	0.156118	0.242745	0.058035	-0.232143	ESF	ortholog_one2one	RAB42	RAB42
Mdomestica	NP_vs_MG	ENSMODG00000023874	0.569076	0.001705	0.741562	1.25013	0.58035	-0.509768	ESF			ENC1
Mdomestica	NP_vs_MG	ENSMODG00000023879	0.0390068	0.0191051	0.0991101	7.64646	14.0445	0.799051	ESF	ortholog_one2one	TRAPPC5	TRAPPC5
Mdomestica	NP_vs_MG	ENSMODG00000023881	0.00391881	-0.0446052	0.0132022	19.4924	26.638	0.431567	ESF	ortholog_one2one	POLR1D	POLR1D
Mdomestica	NP_vs_MG	ENSMODG00000023883	0.00101707	0.00741826	0.00388727	0.206333	0.522315	0.335638	ESF	ortholog_one2many	MZT1	MZT1
Mdomestica	NP_vs_MG	ENSMODG00000023888	5.935871341131428e-23	0.0496757	9.055037339919093e-22	0.509764	6.09367	2.23221	ESF			IGHV3-23
Mdomestica	NP_vs_MG	ENSMODG00000023902	0.833106	-0.00141713	0.932819	0.461215	0.11607	-0.388741	ESF	ortholog_one2many	SLC30A5	SLC30A5
Mdomestica	NP_vs_MG	ENSMODG00000023905	3.031025373606909e-07	0.0124717	1.8692882994441195e-06	0.230607	1.56694	1.06068	ESF	ortholog_one2many	UGDH	UGDH
Mdomestica	NP_vs_MG	ENSMODG00000023910	0.0691811	-0.0127151	0.158978	8.05912	3.54013	-0.996637	ESF	ortholog_one2many	EEF1G	EEF1G
Mdomestica	NP_vs_MG	ENSMODG00000023911	1.70916578877179e-07	0.0439801	1.081015466764008e-06	3.49552	14.5087	1.78652	ESF	ortholog_one2one	PAQR7	PAQR7
Mdomestica	NP_vs_MG	ENSMODG00000023914	0.000239703	0.114048	0.00101708	51.6439	63.8384	0.300583	ESF	ortholog_one2one	ARF6	ARF6
Mdomestica	NP_vs_MG	ENSMODG00000023917	0.202943	-0.00375316	0.369358	8.4111	6.20974	-0.384416	ESF	ortholog_one2one	SOCS4	SOCS4
Mdomestica	NP_vs_MG	ENSMODG00000023922	4.164602576972283e-42	-0.518617	1.0802469133330147e-40	108.859	37.4906	-1.51307	ESF	ortholog_one2one	CEP112	CEP112
Mdomestica	NP_vs_MG	ENSMODG00000023924	0.00943911	-0.0162187	0.0289182	3.8475	1.85712	-0.762681	ESF	ortholog_one2one	TWIST1	TWIST1
Mdomestica	NP_vs_MG	ENSMODG00000023928	4.943379541834944e-13	0.0884154	4.735415510407288e-12	6.3235	21.0667	1.59127	ESF			TOMM7
Mdomestica	NP_vs_MG	ENSMODG00000023929	0.623638	-0.00200261	0.787169	13.7758	17.8167	0.348784	ESF	ortholog_one2many	ABCA10	ABCA8
Mdomestica	NP_vs_MG	ENSMODG00000023930	0.388583	-0.00222849	0.584166	0.485489	0.058035	-0.489551	ESF	ortholog_one2one	TMEM229B	TMEM229B
Mdomestica	NP_vs_MG	ENSMODG00000023931	0.00133043	-0.01297	0.00497214	2.20898	0.696419	-0.91962	ESF			RPL23A
Mdomestica	NP_vs_MG	ENSMODG00000023932	0.053219	-0.0571189	0.128318	38.8027	59.1376	0.5954	ESF	ortholog_one2many	MICOS10	MICOS10
Mdomestica	NP_vs_MG	ENSMODG00000023938	0.673919	0.000145903	0.831817	0.0606862	0.058035	-0.00361056	ESF	ortholog_one2one	KCNJ2	KCNJ2
Mdomestica	NP_vs_MG	ENSMODG00000023939	0.00087028	0.00320982	0.00336162	0.279156	0.406245	0.136655	ESF	ortholog_one2one	CERS1	CERS1
Mdomestica	NP_vs_MG	ENSMODG00000023943	0.110602	0.011003	0.230966	2.24539	1.91515	-0.154819	ESF	ortholog_one2one	CDC42EP4	CDC42EP4
Mdomestica	NP_vs_MG	ENSMODG00000023944	0.0756945	0.00423784	0.170164	0.0606862	0.290175	0.282569	ESF	ortholog_one2many	TMEM216	TMEM216
Mdomestica	NP_vs_MG	ENSMODG00000023945	5.4411513218590264e-05	-0.00464757	0.000255406	30.4523	43.5842	0.503368	ESF	ortholog_one2one	HSPA2	HSPA2
Mdomestica	NP_vs_MG	ENSMODG00000023946	1.396530342763167e-16	0.210092	1.6223423948626368e-15	29.8333	46.8922	0.635302	ESF	ortholog_one2one	ZBTB1	ZBTB1
Mdomestica	NP_vs_MG	ENSMODG00000023947	0.087618	-0.00218304	0.191659	0.606862	0.174105	-0.452684	ESF	ortholog_one2one	GDF15	GDF15
Mdomestica	NP_vs_MG	ENSMODG00000023951	0.400518	0.00452099	0.595929	2.64592	0.986594	-0.875984	ESF	ortholog_one2one	TRIL	TRIL
Mdomestica	NP_vs_MG	ENSMODG00000023954	0.602392	0.000738246	0.767735	7.31875	3.59817	-0.855308	ESF	ortholog_one2one	IER2	IER2
Mdomestica	NP_vs_MG	ENSMODG00000023955	0.0100003	-0.00446994	0.0304639	0.667548	0.23214	-0.436562	ESF	ortholog_one2many	WDR5B	WDR5
Mdomestica	NP_vs_MG	ENSMODG00000023957	0.0111924	0.0102311	0.0336482	0.594724	1.97319	0.898704	ESF	ortholog_one2one	TRIM71	TRIM71
Mdomestica	NP_vs_MG	ENSMODG00000023965	0.064676	-0.00959381	0.150693	2.39103	2.20533	-0.0812535	ESF	ortholog_one2one	GPR135	GPR135
Mdomestica	NP_vs_MG	ENSMODG00000023966	0.0065479	0.000414605	0.0208415	0.121372	0.290175	0.202301	ESF	ortholog_one2one	LACTBL1	LACTBL1
Mdomestica	NP_vs_MG	ENSMODG00000023968	0.000270296	-0.0513547	0.00113843	11.9916	5.74546	-0.945589	ESF	ortholog_one2many	ZCWPW2	ZCWPW2
Mdomestica	NP_vs_MG	ENSMODG00000023989	0.342547	-0.000562934	0.536659	0.13351	0.058035	-0.0994093	ESF	ortholog_one2many	NOP10	NOP10
Mdomestica	NP_vs_MG	ENSMODG00000023995	4.096561689035461e-24	-0.196904	6.568122588807888e-23	41.7642	29.2496	-0.499487	ESF			HNRNPH1
Mdomestica	NP_vs_MG	ENSMODG00000024005	0.654374	-0.00177022	0.816707	0.400529	0.11607	-0.327544	ESF	ortholog_one2one	RHOG	RHOG
Mdomestica	NP_vs_MG	ENSMODG00000024007	9.88635171547831e-11	0.0725018	8.152231396880109e-10	7.37944	6.32581	-0.193865	ESF	ortholog_one2many	EBAG9	EBAG9
Mdomestica	NP_vs_MG	ENSMODG00000024011	0.0353063	0.00547383	0.0910565	1.3351	1.3348	-0.000180203	ESF	ortholog_one2one	TUBB4B	TUBB4A
Mdomestica	NP_vs_MG	ENSMODG00000024012	0.0632735	0.00834245	0.148114	3.83537	4.87494	0.280948	ESF	ortholog_one2one	RIOX1	RIOX1
Mdomestica	NP_vs_MG	ENSMODG00000024017	0.502833	0.000736987	0.691327	0.13351	0.11607	-0.0223692	ESF	ortholog_one2one	P2RY6	P2RY6
Mdomestica	NP_vs_MG	ENSMODG00000024019	0.0141015	-0.00545298	0.0411551	0.643273	0.058035	-0.635185	ESF	ortholog_one2one	PLEKHB1	PLEKHB1
Mdomestica	NP_vs_MG	ENSMODG00000024020	0.00180699	-0.0179132	0.00655863	2.85225	1.91515	-0.402129	ESF	ortholog_one2one	COA4	COA4
Mdomestica	NP_vs_MG	ENSMODG00000024022	0.0112465	0.0107029	0.0337829	0.752508	2.3214	0.922369	ESF	ortholog_one2one	ACKR4	ACKR4
Mdomestica	NP_vs_MG	ENSMODG00000024024	0.966842	-0.000800209	1	1.52929	0.870524	-0.43529	ESF	ortholog_one2one	HEXIM2	HEXIM2
Mdomestica	NP_vs_MG	ENSMODG00000024029	0.158147	-0.0162486	0.306849	8.98155	6.26777	-0.45775	ESF	ortholog_one2one	BBS9	BBS9
Mdomestica	NP_vs_MG	ENSMODG00000024036	0.000107654	0.00278082	0.000483568	0.182058	0.696419	0.521191	ESF	ortholog_one2one	EBI3	EBI3
Mdomestica	NP_vs_MG	ENSMODG00000024040	0.235403	-0.00420899	0.411708	1.32296	0.406245	-0.724116	ESF	ortholog_one2one	DBF4B	DBF4B
Mdomestica	NP_vs_MG	ENSMODG00000024044	0.162343	0.00535708	0.313583	1.01953	1.56694	0.346034	ESF	ortholog_one2one	TSKU	TSKU
Mdomestica	NP_vs_MG	ENSMODG00000024045	0.00124362	-0.0191626	0.00467518	4.18735	4.93297	0.193758	ESF	ortholog_one2many	SF3A3	SF3A3
Mdomestica	NP_vs_MG	ENSMODG00000024048	0.159334	-0.0435103	0.308804	35.2587	25.7675	-0.437842	ESF	ortholog_one2one	SPATA7	SPATA7
Mdomestica	NP_vs_MG	ENSMODG00000024050	0.231604	0.0126484	0.407405	5.09764	7.89275	0.54438	ESF	ortholog_one2one	IMMP2L	IMMP2L
Mdomestica	NP_vs_MG	ENSMODG00000024054	7.271827220821839e-21	-0.409456	1.0259073297104959e-19	137.296	73.8785	-0.88514	ESF	ortholog_one2one	UBTF	UBTF
Mdomestica	NP_vs_MG	ENSMODG00000024058	0.996232	-0.000957076	1	13.4845	9.40166	-0.477692	ESF	ortholog_one2one	ATXN7L3	ATXN7L3
Mdomestica	NP_vs_MG	ENSMODG00000024059	0.00665069	0.00268054	0.0211278	0.194196	0.406245	0.235808	ESF	ortholog_one2one	KCTD21	KCTD21
Mdomestica	NP_vs_MG	ENSMODG00000024070	0.891644	-0.00203511	0.980802	2.09974	1.97319	-0.0601369	ESF	ortholog_one2one	SAMD14	SAMD14
Mdomestica	NP_vs_MG	ENSMODG00000024072	0.000742725	-0.045999	0.00290625	22.9272	17.4685	-0.373585	ESF	ortholog_one2one	VAMP4	VAMP4
Mdomestica	NP_vs_MG	ENSMODG00000024076	0.105811	-0.0139817	0.222743	7.07601	4.75887	-0.487857	ESF	ortholog_one2one	SNX15	SNX15
Mdomestica	NP_vs_MG	ENSMODG00000024077	0.00168044	0.0195583	0.0061479	7.22165	7.95079	0.122586	ESF	ortholog_one2one	ZNHIT2	ZNHIT2
Mdomestica	NP_vs_MG	ENSMODG00000024078	0.752327	-0.00125298	0.866486	0.473352	0.23214	-0.257936	ESF	ortholog_one2one	FAM181A	FAM181A
Mdomestica	NP_vs_MG	ENSMODG00000024082	6.120467143391416e-14	-0.211295	6.190146392086548e-13	69.5099	41.7852	-0.720716	ESF	ortholog_one2one	MPLKIP	MPLKIP
Mdomestica	NP_vs_MG	ENSMODG00000024084	0.0518331	0.0108905	0.125502	2.01478	4.41066	0.843751	ESF	ortholog_one2one	CDC42EP2	CDC42EP2
Mdomestica	NP_vs_MG	ENSMODG00000024086	0.775274	-0.00219535	0.885729	1.20159	0.58035	-0.4783	ESF	ortholog_one2one	ZNF606	ZNF184
Mdomestica	NP_vs_MG	ENSMODG00000024091	0.0378436	0.00676613	0.0966024	17.3077	17.4685	0.0126183	ESF	ortholog_one2one	RPP38	RPP38
Mdomestica	NP_vs_MG	ENSMODG00000024097	0.358654	0.00363578	0.55476	0.461215	1.10266	0.52505	ESF	ortholog_one2many	COPS6	COPS6
Mdomestica	NP_vs_MG	ENSMODG00000024098	0.00799254	0.0149086	0.024915	1.0438	1.79908	0.453699	ESF			SMPD3
Mdomestica	NP_vs_MG	ENSMODG00000024099	0.0905131	0.000845123	0.196702	0.0606862	0.058035	-0.00361056	ESF	ortholog_one2many	RHOA	RHOA
Mdomestica	NP_vs_MG	ENSMODG00000024100	6.040476978520116e-11	-0.244649	5.07218670490629e-10	104.72	79.2757	-0.397213	ESF	ortholog_one2one	NUBPL	NUBPL
Mdomestica	NP_vs_MG	ENSMODG00000024106	5.737768447640069e-07	-0.0442966	3.424535353957558e-06	7.62218	2.78568	-1.1875	ESF	ortholog_one2one	TRIM13	TRIM13
Mdomestica	NP_vs_MG	ENSMODG00000024109	0.257677	-0.00720452	0.439688	2.31821	1.1607	-0.618908	ESF	ortholog_one2one	THNSL1	THNSL1
Mdomestica	NP_vs_MG	ENSMODG00000024111	0.999321	3.478114254661865e-05	1	1.45647	0.986594	-0.306288	ESF	ortholog_one2one	GPR158	GPR158
Mdomestica	NP_vs_MG	ENSMODG00000024112	4.981946592422793e-06	0.0246476	2.6784308905465517e-05	1.88127	4.8169	1.01355	ESF	ortholog_one2one	TMEM134	TMEM134
Mdomestica	NP_vs_MG	ENSMODG00000024113	1.3675125805088528e-13	-0.139407	1.354050523236138e-12	25.5003	12.2454	-1.00052	ESF	ortholog_one2one	CDPF1	CDPF1
Mdomestica	NP_vs_MG	ENSMODG00000024114	0.454199	0.000211609	0.650098	0.21847	0.23214	0.016095	ESF	ortholog_one2many	PKDREJ	PKDREJ
Mdomestica	NP_vs_MG	ENSMODG00000024115	2.0132940446380498e-15	-0.136031	2.206810195067391e-14	29.2386	19.4417	-0.564875	ESF	ortholog_one2one	SMIM4	SMIM4
Mdomestica	NP_vs_MG	ENSMODG00000024122	0.0509732	-0.0080516	0.123962	1.31082	0.34821	-0.777361	ESF	ortholog_one2one	MAB21L1	MAB21L1
Mdomestica	NP_vs_MG	ENSMODG00000024123	1.8328691194586594e-05	-0.0196494	9.173203207142122e-05	1.857	0.406245	-1.02265	ESF	ortholog_many2many	MRGPRX4	MRGPRX1
Mdomestica	NP_vs_MG	ENSMODG00000024125	0.431205	-0.00977398	0.629086	71.0514	53.0439	-0.414893	ESF			ZNF850
Mdomestica	NP_vs_MG	ENSMODG00000024127	0.116459	-0.00593295	0.240574	0.886018	0.23214	-0.614177	ESF			ZNF3
Mdomestica	NP_vs_MG	ENSMODG00000024129	1.0723945623782627e-06	-0.0272744	6.218643042974074e-06	3.68972	0.11607	-2.07107	ESF	ortholog_one2one	IQANK1	IQANK1
Mdomestica	NP_vs_MG	ENSMODG00000024131	0.64947	-9.966665875762747e-05	0.812295	0.109235	0.34821	0.28148	ESF	ortholog_one2many	H2AC21	H2AX
Mdomestica	NP_vs_MG	ENSMODG00000024136	0.664086	-0.0101372	0.823906	12.4043	7.3124	-0.689353	ESF			ZNF850
Mdomestica	NP_vs_MG	ENSMODG00000024137	6.66007636680064e-07	-0.0412759	3.948877340298548e-06	9.2243	3.54013	-1.1712	ESF	ortholog_one2one	PKD1L1	PKD1L1
Mdomestica	NP_vs_MG	ENSMODG00000024138	0.230334	-0.00765769	0.405856	1.46861	0.46428	-0.753505	ESF			ZNF16
Mdomestica	NP_vs_MG	ENSMODG00000024142	6.866291592242008e-06	0.0050781	3.623485503999699e-05	0.0849606	0.522315	0.488624	ESF	ortholog_one2one		CMC2
Mdomestica	NP_vs_MG	ENSMODG00000024147	0.840905	0.00120132	0.939145	0.946704	0.696419	-0.198541	ESF	ortholog_one2one	FIGNL1	FIGNL1
Mdomestica	NP_vs_MG	ENSMODG00000024154	0.00410749	-0.0158752	0.0137582	3.01003	0.928559	-1.05609	ESF			SPATA13
Mdomestica	NP_vs_MG	ENSMODG00000024155	0.00781463	-0.0642173	0.0244339	68.1506	59.718	-0.187617	ESF			ZDHHC20
Mdomestica	NP_vs_MG	ENSMODG00000024156	0.0123797	-0.0146213	0.0367357	4.17521	8.99542	0.94965	ESF	ortholog_one2one	MRPL57	MRPL57
Mdomestica	NP_vs_MG	ENSMODG00000024159	5.480601785136634e-07	-0.020979	3.2780446441923116e-06	3.19209	0.11607	-1.90924	ESF	ortholog_one2one	GJB2	GJB2
Mdomestica	NP_vs_MG	ENSMODG00000024170	0.00267013	0.001654	0.00933278	0.242745	0.290175	0.0540366	ESF			CASR
Mdomestica	NP_vs_MG	ENSMODG00000024174	0.0337821	-0.0132797	0.0877976	3.88391	4.06245	0.0517969	ESF	ortholog_one2one	VPS25	VPS25
Mdomestica	NP_vs_MG	ENSMODG00000024179	7.462146843682584e-07	0.0093516	4.402965816481376e-06	0.0485489	0.522315	0.537872	ESF			GAPDH
Mdomestica	NP_vs_MG	ENSMODG00000024180	0.557113	0.000729248	0.738949	0.145647	0.11607	-0.0377349	ESF			FBXL12
Mdomestica	NP_vs_MG	ENSMODG00000024196	0.00631083	0.00233956	0.0201511	0.230607	0.23214	0.00179538	ESF	ortholog_one2one	CHST14	CHST14
Mdomestica	NP_vs_MG	ENSMODG00000024202	0.0719506	0.00780798	0.163714	1.28655	1.3348	0.030131	ESF	ortholog_one2one	ARL4D	ARL4D
Mdomestica	NP_vs_MG	ENSMODG00000024203	0.00117592	-0.0471751	0.0044464	11.2998	4.58476	-1.13906	ESF	ortholog_one2one	CFAP97D1	CFAP97D1
Mdomestica	NP_vs_MG	ENSMODG00000024204	0.113061	-0.00106903	0.235032	0.267019	0.11607	-0.183011	ESF			RAB5B
Mdomestica	NP_vs_MG	ENSMODG00000024210	0.0201412	0.0509284	0.0564092	23.704	53.218	1.13403	ESF	ortholog_one2one	CHCHD5	CHCHD5
Mdomestica	NP_vs_MG	ENSMODG00000024214	1.1932012236622372e-12	0.200031	1.1207353918724715e-11	41.4244	49.0395	0.238175	ESF			GIMAP4
Mdomestica	NP_vs_MG	ENSMODG00000024215	9.516421706161406e-93	0.682429	5.532186772301147e-91	100.642	211.305	1.06264	ESF			GIMAP4
Mdomestica	NP_vs_MG	ENSMODG00000024223	1.2184091846582927e-05	0.0494689	6.230643310427062e-05	17.4412	20.0801	0.192949	ESF	ortholog_one2one	ZNF212	ZNF212
Mdomestica	NP_vs_MG	ENSMODG00000024233	0.00115704	-0.0441776	0.00437914	15.5599	7.54454	-0.954621	ESF	ortholog_one2one	ZNF770	ZNF770
Mdomestica	NP_vs_MG	ENSMODG00000024260	0.0174908	-0.019694	0.0498957	6.99105	9.92398	0.451042	ESF	ortholog_one2many	COMMD6	COMMD6
Mdomestica	NP_vs_MG	ENSMODG00000024287	0.175256	0.000782216	0.332214	0.0485489	0.11607	0.0900332	ESF	ortholog_one2one	TAS2R16	TAS2R16
Mdomestica	NP_vs_MG	ENSMODG00000024313	0.336571	0.0013052	0.530508	0.0364117	0.058035	0.0297901	ESF			OR5M3
Mdomestica	NP_vs_MG	ENSMODG00000024342	8.125188758064405e-29	0.244646	1.5086090840172435e-27	74.0735	111.079	0.578138	ESF	ortholog_one2one	DPM3	DPM3
Mdomestica	NP_vs_MG	ENSMODG00000024367	0.0712024	-0.0539422	0.162514	39.9558	25.3613	-0.635647	ESF	ortholog_one2one	JRK	JRK
Mdomestica	NP_vs_MG	ENSMODG00000024373	0.0178242	0.0012941	0.0507123	0.0849606	0.290175	0.249924	ESF	ortholog_one2one	FUT4	FUT4
Mdomestica	NP_vs_MG	ENSMODG00000024403	0.608663	0.0012358	0.773365	0.230607	0.174105	-0.0678093	ESF	ortholog_one2many	MTG1	MTG1
Mdomestica	NP_vs_MG	ENSMODG00000024406	1.0444084642475885e-42	0.137529	2.7707542198568377e-41	1.62639	17.2944	2.80025	ESF			VN1R1
Mdomestica	NP_vs_MG	ENSMODG00000024414	0.0689199	-0.0189089	0.158482	7.61004	2.72764	-1.20776	ESF	ortholog_one2one	JRKL	JRKL
Mdomestica	NP_vs_MG	ENSMODG00000024417	0.000104849	-0.0180246	0.000471879	2.50027	2.26336	-0.101107	ESF			CASP4
Mdomestica	NP_vs_MG	ENSMODG00000024421	9.681816041500738e-29	-0.124473	1.79049563592886e-27	15.9605	0.754454	-3.27308	ESF			GRIA4
Mdomestica	NP_vs_MG	ENSMODG00000024422	1.4980971939418453e-05	-0.157239	7.58460867952234e-05	149.324	134.583	-0.148902	ESF	ortholog_one2one	TRAPPC9	TRAPPC9
Mdomestica	NP_vs_MG	ENSMODG00000024430	0.000814202	-0.0674757	0.00316424	36.1083	29.1335	-0.30037	ESF	ortholog_one2one	ZC3HAV1L	ZC3HAV1L
Mdomestica	NP_vs_MG	ENSMODG00000024436	0.594186	-0.00464716	0.760977	1.46861	0.754454	-0.492674	ESF	ortholog_one2one	CARMIL3	CARMIL3
Mdomestica	NP_vs_MG	ENSMODG00000024437	1.4661637516960808e-05	0.110701	7.433702778771678e-05	43.4513	82.3516	0.906985	ESF	ortholog_one2one	DUSP14	DUSP14
Mdomestica	NP_vs_MG	ENSMODG00000024438	0.0388454	0.00432867	0.0987719	0.376254	0.46428	0.0894441	ESF			ACACA
Mdomestica	NP_vs_MG	ENSMODG00000024440	2.8864018889494676e-07	0.0463947	1.785609947318695e-06	4.0417	3.77227	-0.0792336	ESF	ortholog_one2one	CHRM2	CHRM2
Mdomestica	NP_vs_MG	ENSMODG00000024443	1.2675229232186423e-06	0.0128273	7.2926905306665995e-06	0.534038	0.928559	0.330189	ESF	ortholog_one2one	HOMEZ	HOMEZ
Mdomestica	NP_vs_MG	ENSMODG00000024448	0.039039	-0.0304736	0.0991831	16.1547	12.0713	-0.392201	ESF	ortholog_one2one	RBM23	RBM23
Mdomestica	NP_vs_MG	ENSMODG00000024450	0.693102	-0.000248767	0.836485	0.21847	0.11607	-0.126644	ESF	ortholog_one2one	CHST1	CHST1
Mdomestica	NP_vs_MG	ENSMODG00000024451	0.0304608	0.000514693	0.0804443	2.05119	1.74105	-0.154645	ESF			ARF1
Mdomestica	NP_vs_MG	ENSMODG00000024466	0.0213142	0.080579	0.0592846	50.0054	47.5306	-0.0717544	ESF	ortholog_one2one	FXYD6	FXYD6
Mdomestica	NP_vs_MG	ENSMODG00000024468	0.0984534	-0.0117565	0.210342	5.8016	2.78568	-0.845322	ESF			RPS2
Mdomestica	NP_vs_MG	ENSMODG00000024473	0.177077	-0.00492324	0.334759	0.837469	0.174105	-0.646159	ESF	ortholog_one2one	FJX1	FJX1
Mdomestica	NP_vs_MG	ENSMODG00000024476	0.125737	0.0039525	0.256072	1.7599	1.1607	-0.353117	ESF			HMGN2
Mdomestica	NP_vs_MG	ENSMODG00000024477	0.0723176	0.000364456	0.164322	0.0849606	0.34821	0.313402	ESF			HMGN1
Mdomestica	NP_vs_MG	ENSMODG00000024478	4.7056475722532105e-79	0.568326	2.3003377170514733e-77	78.8313	288.085	1.85647	ESF	ortholog_one2one	TMEM100	TMEM100
Mdomestica	NP_vs_MG	ENSMODG00000024482	0.946729	-0.000298328	1	0.169921	0.058035	-0.145024	ESF	ortholog_one2many	MRPS33	MRPS33
Mdomestica	NP_vs_MG	ENSMODG00000024484	1.0222519148209574e-08	0.0744417	7.238340856475971e-08	8.94514	15.6694	0.745142	ESF	ortholog_one2one	DNAH12	DNAH12
Mdomestica	NP_vs_MG	ENSMODG00000024499	0.15447	0.00675276	0.301857	3.36201	2.37943	-0.368213	ESF	ortholog_one2many	ZNF32	ZNF420
Mdomestica	NP_vs_MG	ENSMODG00000024504	0.583649	-0.00110735	0.751347	0.412666	0.11607	-0.339993	ESF			ZNF345
Mdomestica	NP_vs_MG	ENSMODG00000024517	0.0349614	0.00599057	0.0903002	13.8486	22.3435	0.652693	ESF	ortholog_one2one	PTRH2	PTRH2
Mdomestica	NP_vs_MG	ENSMODG00000024521	0.00301361	0.0530725	0.0103991	22.6481	26.8702	0.237	ESF	ortholog_one2one	FANCF	FANCF
Mdomestica	NP_vs_MG	ENSMODG00000024530	1.9127369165428265e-33	-0.533688	3.9943203629851024e-32	148.79	130.463	-0.188292	ESF	ortholog_one2one	C1QBP	C1QBP
Mdomestica	NP_vs_MG	ENSMODG00000024533	0.414664	0.000855759	0.610447	0.169921	0.174105	0.00514983	ESF	ortholog_one2one	PITPNM3	PITPNM3
Mdomestica	NP_vs_MG	ENSMODG00000024535	1.3481828377393141e-07	-0.0328183	8.602895597641876e-07	6.43273	0.406245	-2.40205	ESF	ortholog_one2one	KCND2	KCND2
Mdomestica	NP_vs_MG	ENSMODG00000024536	0.00272247	0.013416	0.00949555	0.728234	1.85712	0.725262	ESF	ortholog_one2many	SURF4	SURF4
Mdomestica	NP_vs_MG	ENSMODG00000024546	0.517991	0.00148449	0.706816	0.449078	0.46428	0.0150562	ESF	ortholog_one2one	TSPAN31	TSPAN31
Mdomestica	NP_vs_MG	ENSMODG00000024548	3.4554607948952195e-05	-0.0323574	0.000166733	6.46914	1.10266	-1.82872	ESF
Mdomestica	NP_vs_MG	ENSMODG00000024556	5.3759297948841037e-11	-0.117169	4.527763521823775e-10	29.9304	30.4683	0.0248753	ESF	ortholog_one2one	CLDN6	CLDN6
Mdomestica	NP_vs_MG	ENSMODG00000024567	9.011984594957291e-06	-0.0950536	4.680407006764409e-05	45.6845	32.6737	-0.471324	ESF	ortholog_one2one	TRIQK	TRIQK
Mdomestica	NP_vs_MG	ENSMODG00000024568	4.867894197372722e-05	0.019748	0.000230354	2.35462	4.46869	0.705045	ESF	ortholog_one2many	ZNF213	ZNF213
Mdomestica	NP_vs_MG	ENSMODG00000024573	0.113356	-0.0134688	0.235488	6.52983	3.4821	-0.748444	ESF	ortholog_one2one	ZNF200	ZNF200
Mdomestica	NP_vs_MG	ENSMODG00000024575	0.540335	-0.00151294	0.730567	0.485489	0.406245	-0.0790906	ESF			HSBP1
Mdomestica	NP_vs_MG	ENSMODG00000024585	0.00014798	0.0508802	0.000648461	9.20002	12.4775	0.401982	ESF			ZNF420
Mdomestica	NP_vs_MG	ENSMODG00000024589	0.570305	-0.000130242	0.742129	0.0485489	0.058035	0.0129931	ESF	ortholog_one2one	ASCL3	ASCL3
Mdomestica	NP_vs_MG	ENSMODG00000024592	0.0575865	-0.0375201	0.137158	18.1573	38.9995	1.06209	ESF	ortholog_one2one	TUBB2A	TUBB2B
Mdomestica	NP_vs_MG	ENSMODG00000024598	0.788751	0.000993809	0.897459	0.57045	1.50891	0.675882	ESF	ortholog_one2one	FGL2	FGL2
Mdomestica	NP_vs_MG	ENSMODG00000024599	0.00132267	0.0275006	0.00494645	3.73827	6.09367	0.582173	ESF	ortholog_one2one	RAP2B	RAP2B
Mdomestica	NP_vs_MG	ENSMODG00000024601	0.164075	-0.00209752	0.316013	2.09974	1.04463	-0.600309	ESF	ortholog_one2one	FTCDNL1	FTCDNL1
Mdomestica	NP_vs_MG	ENSMODG00000024603	0.0355575	-0.0183478	0.0916198	4.49078	4.6428	0.0394002	ESF	ortholog_one2one	TMEM60	TMEM60
Mdomestica	NP_vs_MG	ENSMODG00000024604	0.0812198	0.00547718	0.180129	0.364117	0.406245	0.0438803	ESF	ortholog_one2one	MARS2	MARS2
Mdomestica	NP_vs_MG	ENSMODG00000024611	0.915326	-1.3739634575287198e-05	0.991698	0.145647	0.174105	0.0353989	ESF	ortholog_one2many	CFL2	CFL2
Mdomestica	NP_vs_MG	ENSMODG00000024615	0.169242	0.0217556	0.323743	18.2544	30.7005	0.719317	ESF	ortholog_one2many	CCDC115	CCDC115
Mdomestica	NP_vs_MG	ENSMODG00000024616	0.918206	0.000194032	0.991698	0.13351	0.058035	-0.0994093	ESF	ortholog_one2many	GART	GART
Mdomestica	NP_vs_MG	ENSMODG00000024618	1.9065351272732127e-21	-0.12762	2.76650416340496e-20	22.818	6.1517	-1.73569	ESF	ortholog_one2one	TMEM170B	TMEM170B
Mdomestica	NP_vs_MG	ENSMODG00000024619	0.0106254	0.0174939	0.0321198	3.10713	2.43747	-0.256785	ESF			CIBAR1
Mdomestica	NP_vs_MG	ENSMODG00000024626	0.360118	-0.00083701	0.556247	0.13351	0.058035	-0.0994093	ESF			RPL38
Mdomestica	NP_vs_MG	ENSMODG00000024628	0.0103016	-0.0273492	0.031249	14.237	4.8169	-1.38925	ESF	ortholog_one2many	CSRP2	CSRP2
Mdomestica	NP_vs_MG	ENSMODG00000024637	3.0804436034759267e-09	-0.0379066	2.2751020612887973e-08	5.15832	0.46428	-2.07235	ESF	ortholog_one2one	B3GALNT1	B3GALNT1
Mdomestica	NP_vs_MG	ENSMODG00000024641	7.392401325788131e-06	-0.0836032	3.882538051684593e-05	26.0708	14.5087	-0.803655	ESF	ortholog_one2one	FAM8A1	FAM8A1
Mdomestica	NP_vs_MG	ENSMODG00000024642	4.701191097081641e-05	0.0110602	0.000222918	0.35198	0.58035	0.22517	ESF	ortholog_one2many	BASP1	BASP1
Mdomestica	NP_vs_MG	ENSMODG00000024646	0.271194	0.00289536	0.456046	0.558313	1.27677	0.547003	ESF			FTH1
Mdomestica	NP_vs_MG	ENSMODG00000024648	1.0052710533804014e-35	0.174562	2.232675869310785e-34	7.87706	24.2006	1.5053	ESF	ortholog_one2one	PIGG	PIGG
Mdomestica	NP_vs_MG	ENSMODG00000024653	0.17047	-0.00156086	0.325461	0.157784	0.058035	-0.129979	ESF	ortholog_one2one	ACTL7B	ACTL7B
Mdomestica	NP_vs_MG	ENSMODG00000024655	0.000429364	0.0149839	0.00175268	5.76519	6.26777	0.103384	ESF	ortholog_one2one	TPMT	TPMT
Mdomestica	NP_vs_MG	ENSMODG00000024656	2.550176600488607e-12	-0.051431	2.344116965906063e-11	12.6834	12.8838	0.0209707	ESF	ortholog_one2one	GREM2	GREM2
Mdomestica	NP_vs_MG	ENSMODG00000024659	1.0458965981602418e-19	-0.500804	1.4006398792029061e-18	212.741	155.882	-0.446188	ESF	ortholog_one2many	CDKAL1	CDKAL1
Mdomestica	NP_vs_MG	ENSMODG00000024668	0.73832	0.00045467	0.855534	0.339842	0.23214	-0.120897	ESF	ortholog_one2one	CATSPERE	CATSPERE
Mdomestica	NP_vs_MG	ENSMODG00000024669	0.0277143	0.0070717	0.074101	18.7763	19.1515	0.0271173	ESF	ortholog_one2one	COX20	COX20
Mdomestica	NP_vs_MG	ENSMODG00000024673	0.193656	0.000346665	0.358495	0.0849606	0.174105	0.113919	ESF			L1TD1
Mdomestica	NP_vs_MG	ENSMODG00000024676	0.0451943	-0.00256283	0.112161	0.618999	1.04463	0.336737	ESF			KIF13A
Mdomestica	NP_vs_MG	ENSMODG00000024678	0.0339987	0.00043542	0.0882458	0.145647	0.058035	-0.114775	ESF	ortholog_one2one	UBE2G1	UBE2G1
Mdomestica	NP_vs_MG	ENSMODG00000024684	0.578853	-0.00200828	0.747452	0.485489	0.23214	-0.269772	ESF	ortholog_one2one	C9orf64	C9orf64
Mdomestica	NP_vs_MG	ENSMODG00000024689	0.867763	0.000279223	0.960509	0.267019	0.23214	-0.0402723	ESF	ortholog_one2one	KLHL25	KLHL25
Mdomestica	NP_vs_MG	ENSMODG00000024692	0.00496808	0.0229636	0.0163087	8.11981	5.04904	-0.592297	ESF	ortholog_one2one	RMI1	RMI1
Mdomestica	NP_vs_MG	ENSMODG00000024697	0.356144	0.00302787	0.55187	0.412666	0.638384	0.213854	ESF	ortholog_one2one	TICRR	TICRR
Mdomestica	NP_vs_MG	ENSMODG00000024700	0.65945	3.533645178464671e-05	0.820301	0.145647	0.11607	-0.0377349	ESF	ortholog_one2one	KCTD11	KCTD11
Mdomestica	NP_vs_MG	ENSMODG00000024702	0.567697	-0.000241159	0.740873	0.0485489	0.058035	0.0129931	ESF	ortholog_one2one	C4orf48	C4orf48
Mdomestica	NP_vs_MG	ENSMODG00000024704	8.451908896644192e-06	0.0114746	4.4026131998503146e-05	0.485489	1.10266	0.50128	ESF	ortholog_one2one	TLR5	TLR5
Mdomestica	NP_vs_MG	ENSMODG00000024705	2.4476380858019244e-29	-0.347718	4.596430903639584e-28	96.7337	17.2944	-2.41745	ESF	ortholog_one2one	PIEZO2	PIEZO2
Mdomestica	NP_vs_MG	ENSMODG00000024707	0.539244	-0.00340658	0.729463	0.752508	0.522315	-0.203155	ESF			L1TD1
Mdomestica	NP_vs_MG	ENSMODG00000024715	0.0066975	-0.0319741	0.0212644	8.61743	6.61598	-0.336622	ESF	ortholog_one2one	MBLAC1	MBLAC1
