## Supplementary Table 3 for "Hallmarks of uterine receptivity predate placental mammals" (part 7 of 29)

### Sheet: Table S3 (continued)
Table S3: Differential gene expression in endometrial stromal fibroblasts (ESF), glandular epithelial cells (GE), and luminal epithelail cells (LE) between non-pregnant and peri-implantation stages using MAST.
Mdomestica	NP_vs_MG	ENSMODG00000024719	1.749179472513376e-22	-0.436423	2.632430377309958e-21	167.324	93.9586	-0.82587	ESF	ortholog_one2one	PID1	PID1
Mdomestica	NP_vs_MG	ENSMODG00000024724	0.00568005	0.0443233	0.0183507	9.50345	13.232	0.438272	ESF	ortholog_one2one	TMEM200C	TMEM200C
Mdomestica	NP_vs_MG	ENSMODG00000024731	0.184599	0.00626627	0.345962	0.934567	0.754454	-0.140988	ESF	ortholog_one2one	TLNRD1	TLNRD1
Mdomestica	NP_vs_MG	ENSMODG00000024732	0.000122047	0.0310231	0.00054247	4.73352	3.88834	-0.230076	ESF	ortholog_one2one	MMGT1	MMGT1
Mdomestica	NP_vs_MG	ENSMODG00000024736	7.750265308179621e-135	-1.49931	6.688670325534523e-133	847.118	231.443	-1.86739	ESF	ortholog_one2one	ATF3	ATF3
Mdomestica	NP_vs_MG	ENSMODG00000024744	4.171048954029274e-91	-0.669955	2.3657377454881657e-89	115.401	24.2006	-2.20757	ESF	ortholog_one2one	PLSCR4	PLSCR4
Mdomestica	NP_vs_MG	ENSMODG00000024746	0.00161787	0.0289467	0.00594155	6.60265	4.6428	-0.430093	ESF	ortholog_one2one	TMEM128	TMEM128
Mdomestica	NP_vs_MG	ENSMODG00000024749	0.00201508	-0.0210922	0.00723028	12.9383	16.0176	0.287978	ESF	ortholog_one2one	HYI	HYI
Mdomestica	NP_vs_MG	ENSMODG00000024750	1.119235713933332e-65	0.166939	4.4644891630533285e-64	2.2818	21.2408	2.76065	ESF	ortholog_one2one	AGTR1	AGTR1
Mdomestica	NP_vs_MG	ENSMODG00000024755	0.824095	0.000455037	0.925876	0.0849606	0.23214	0.183523	ESF	ortholog_one2one	G0S2	G0S2
Mdomestica	NP_vs_MG	ENSMODG00000024756	0.725682	-0.000380413	0.845833	0.267019	0.11607	-0.183011	ESF	ortholog_one2one	ANKUB1	ANKUB1
Mdomestica	NP_vs_MG	ENSMODG00000024759	0.000691514	0.00252256	0.00272033	0.0121372	0.290175	0.350162	ESF	ortholog_one2one	FGFBP1	FGFBP1
Mdomestica	NP_vs_MG	ENSMODG00000024772	0.427863	0.00108238	0.625526	0.497627	0.58035	0.0775658	ESF	ortholog_one2one	B3GNT5	B3GNT5
Mdomestica	NP_vs_MG	ENSMODG00000024773	6.756693330405468e-30	0.0533	1.286993589269739e-28	0.13351	12.1873	3.54029	ESF	ortholog_one2one	IL19	IL19
Mdomestica	NP_vs_MG	ENSMODG00000024780	0.410699	0.00199387	0.606154	0.279156	0.23214	-0.0540266	ESF	ortholog_one2one	DEXI	DEXI
Mdomestica	NP_vs_MG	ENSMODG00000024782	0.0983776	0.0586309	0.210212	42.007	36.9102	-0.181983	ESF	ortholog_one2one	GORASP2	GORASP2
Mdomestica	NP_vs_MG	ENSMODG00000024787	0.120167	0.0185232	0.246613	9.56414	12.8838	0.394223	ESF	ortholog_one2one	PHOSPHO2	PHOSPHO2
Mdomestica	NP_vs_MG	ENSMODG00000024788	0.831403	0.000472091	0.931622	0.0606862	0.058035	-0.00361056	ESF	ortholog_one2many	RPL26	RPL26
Mdomestica	NP_vs_MG	ENSMODG00000024790	1.1744368820599734e-18	-0.305519	1.503644876197847e-17	98.2994	58.2091	-0.745968	ESF	ortholog_one2one	PCDH7	PCDH7
Mdomestica	NP_vs_MG	ENSMODG00000024792	0.565295	-5.858997983723444e-06	0.740123	0.121372	0.174105	0.0662959	ESF	ortholog_one2one	TMEM81	TMEM81
Mdomestica	NP_vs_MG	ENSMODG00000024797	2.3515017169814846e-17	0.0351815	2.835389866763099e-16	0.461215	14.4507	3.40243	ESF	ortholog_one2one	APOLD1	APOLD1
Mdomestica	NP_vs_MG	ENSMODG00000024800	0.00023304	0.00640712	0.000991117	0.0849606	0.754454	0.69338	ESF	ortholog_one2one	LRRN2	LRRN2
Mdomestica	NP_vs_MG	ENSMODG00000024804	0.241868	-0.00749775	0.419019	3.11927	1.39284	-0.783665	ESF	ortholog_one2one	ITPRIP	ITPRIP
Mdomestica	NP_vs_MG	ENSMODG00000024805	0.815693	-0.000106744	0.919435	0.21847	0.11607	-0.126644	ESF	ortholog_one2one	B3GALT1	B3GALT1
Mdomestica	NP_vs_MG	ENSMODG00000024809	0.00942462	-0.00351966	0.0288833	0.509764	0.058035	-0.512936	ESF	ortholog_one2one	C1RL	C1RL
Mdomestica	NP_vs_MG	ENSMODG00000024815	0.0157619	0.00916169	0.0455164	2.46386	3.13389	0.255119	ESF	ortholog_one2one	BBIP1	BBIP1
Mdomestica	NP_vs_MG	ENSMODG00000024817	0.360449	0.000584323	0.556598	0.0485489	0.058035	0.0129931	ESF	ortholog_one2one	PSMD8	PSMD8
Mdomestica	NP_vs_MG	ENSMODG00000024818	0.496802	-0.00035182	0.684686	0.0849606	0.23214	0.183523	ESF
Mdomestica	NP_vs_MG	ENSMODG00000024820	0.40445	0.000644774	0.599631	0.0485489	0.058035	0.0129931	ESF	ortholog_one2one	GRXCR1	GRXCR1
Mdomestica	NP_vs_MG	ENSMODG00000024823	0.00938816	0.00945244	0.0287873	0.728234	1.10266	0.28292	ESF	ortholog_one2many	TRAPPC6B	TRAPPC6B
Mdomestica	NP_vs_MG	ENSMODG00000024846	2.0301449335819584e-07	0.0240761	1.2730861770087177e-06	0.983116	2.3214	0.744022	ESF	ortholog_one2one	PHLDA3	PHLDA3
Mdomestica	NP_vs_MG	ENSMODG00000024847	4.574413455376309e-07	0.0229088	2.7608406872271173e-06	0.958841	1.50891	0.357059	ESF	ortholog_one2one	CCDC152	CCDC152
Mdomestica	NP_vs_MG	ENSMODG00000024850	0.503565	0.00101824	0.69213	0.0728234	0.058035	-0.0200253	ESF	ortholog_one2one	KCNA1	KCNA1
Mdomestica	NP_vs_MG	ENSMODG00000024853	0.963196	-0.000425446	1	0.194196	0.11607	-0.0976119	ESF			RPS29
Mdomestica	NP_vs_MG	ENSMODG00000024858	1.2221826520741408e-32	-0.464051	2.487239542743604e-31	134.347	61.0528	-1.1251	ESF			RPL36
Mdomestica	NP_vs_MG	ENSMODG00000024860	0.0147987	-0.0206051	0.0429611	7.76783	16.7141	1.0146	ESF	ortholog_many2many	DHFR	DHFR
Mdomestica	NP_vs_MG	ENSMODG00000024861	0.0325011	0.00124973	0.0849218	0.0970979	0.174105	0.097869	ESF	ortholog_one2one	C9orf135	C9orf135
Mdomestica	NP_vs_MG	ENSMODG00000024862	0.970888	5.001618017615106e-05	1	0.109235	0.11607	0.00886223	ESF	ortholog_one2many	FAM204A	FAM204A
Mdomestica	NP_vs_MG	ENSMODG00000024865	6.743272670566617e-21	-0.431604	9.527811541909235e-20	151.582	93.9005	-0.685095	ESF	ortholog_one2one	ATG10	ATG10
Mdomestica	NP_vs_MG	ENSMODG00000024867	0.198713	-0.000821619	0.365121	0.716097	0.290175	-0.411564	ESF
Mdomestica	NP_vs_MG	ENSMODG00000024868	0.147924	0.000736269	0.291964	0.0364117	0.11607	0.10683	ESF	ortholog_one2many	ST13	ST13
Mdomestica	NP_vs_MG	ENSMODG00000024870	3.186038474487329e-05	-0.0181865	0.000154265	2.91294	1.21873	-0.818515	ESF	ortholog_one2one	GPBAR1	GPBAR1
Mdomestica	NP_vs_MG	ENSMODG00000024882	0.000885212	0.0760232	0.00341694	27.7578	30.8746	0.148451	ESF	ortholog_one2many	IFIT5	IFIT5
Mdomestica	NP_vs_MG	ENSMODG00000024890	0.149886	-0.0045304	0.29488	0.898155	0.754454	-0.113576	ESF	ortholog_one2one	LYRM7	LYRM7
Mdomestica	NP_vs_MG	ENSMODG00000024892	0.300045	-0.000841678	0.490017	0.157784	0.058035	-0.129979	ESF	ortholog_one2one	B3GALT2	B3GALT2
Mdomestica	NP_vs_MG	ENSMODG00000024902	7.607850601847244e-05	0.0197929	0.000349713	1.26227	3.24996	0.909676	ESF	ortholog_one2many	RHOA	RHOA
Mdomestica	NP_vs_MG	ENSMODG00000024904	0.51013	0.0034138	0.698988	0.703959	0.34821	-0.337846	ESF	ortholog_one2one	ELP5	ELP5
Mdomestica	NP_vs_MG	ENSMODG00000024910	0.00248795	0.0696268	0.00876281	34.6032	28.263	-0.28293	ESF	ortholog_one2one	ELMOD2	ELMOD2
Mdomestica	NP_vs_MG	ENSMODG00000024911	8.141142151569813e-12	0.0400792	7.245150122285013e-11	1.18945	2.90175	0.833553	ESF
Mdomestica	NP_vs_MG	ENSMODG00000024915	0.918443	0.000544236	0.991698	2.16043	1.56694	-0.300068	ESF	ortholog_one2many	HDAC8	HDAC8
Mdomestica	NP_vs_MG	ENSMODG00000024917	6.216153473519438e-08	-0.0233189	4.0859446033509763e-07	2.75515	0.290175	-1.5413	ESF	ortholog_one2one	SPN	SPN
Mdomestica	NP_vs_MG	ENSMODG00000024919	1.567747146798941e-08	0.271028	1.0872357569144837e-07	103.082	199.698	0.947314	ESF	ortholog_one2one	NCKAP5	NCKAP5
Mdomestica	NP_vs_MG	ENSMODG00000024926	5.9763082601373845e-28	0.042153	1.0746593670093991e-26	0.57045	9.57577	2.75151	ESF			ENSP00000465194.1
Mdomestica	NP_vs_MG	ENSMODG00000024927	1.4539926061954553e-11	0.0112571	1.2717091415213424e-10	0.0970979	2.03122	1.46621	ESF	ortholog_one2one	SOX17	SOX17
Mdomestica	NP_vs_MG	ENSMODG00000024930	0.283331	-0.0169839	0.470374	17.7446	15.3212	-0.199728	ESF			CHCHD7
Mdomestica	NP_vs_MG	ENSMODG00000024931	0.662352	0.000621136	0.822703	0.958841	2.03122	0.6299	ESF			APOL6
Mdomestica	NP_vs_MG	ENSMODG00000024937	0.000237404	0.0537007	0.00100855	14.7831	21.7631	0.528312	ESF	ortholog_one2many	GABARAPL1	GABARAPL1
Mdomestica	NP_vs_MG	ENSMODG00000024943	0.239021	-0.000540514	0.415977	0.206333	0.058035	-0.189241	ESF	ortholog_one2one	ASCL4	ASCL4
Mdomestica	NP_vs_MG	ENSMODG00000024948	0.313709	0.000245762	0.507311	0.0728234	0.11607	0.0570148	ESF
Mdomestica	NP_vs_MG	ENSMODG00000024949	0.000817741	-0.0225535	0.00317623	4.70925	1.68301	-1.08945	ESF	ortholog_one2many	CARHSP1	CARHSP1
Mdomestica	NP_vs_MG	ENSMODG00000024950	0.2487	0.0470682	0.427994	112.209	105.566	-0.0872435	ESF			LCOR
Mdomestica	NP_vs_MG	ENSMODG00000024952	0.0607765	0.0052076	0.143267	6.50556	5.16511	-0.283832	ESF	ortholog_one2one	RRS1	RRS1
Mdomestica	NP_vs_MG	ENSMODG00000024953	4.853948373798468e-93	0.410252	2.8335303638445253e-91	4.97627	46.0798	2.97779	ESF	ortholog_one2one	VXN	VXN
Mdomestica	NP_vs_MG	ENSMODG00000024960	0.793736	-0.00140352	0.90192	0.473352	0.11607	-0.400675	ESF	ortholog_one2one	SFT2D3	SFT2D3
Mdomestica	NP_vs_MG	ENSMODG00000024962	6.563326188872012e-83	-1.00515	3.355095555635086e-81	275.819	166.154	-0.727762	ESF			HSP90AB1
Mdomestica	NP_vs_MG	ENSMODG00000024965	5.877607081135243e-50	0.242207	1.7942101441343194e-48	104.574	201.555	0.940057	ESF	ortholog_one2many	PPDPF	PPDPF
Mdomestica	NP_vs_MG	ENSMODG00000024968	0	-2.75368	0	3170.2	1544.14	-1.03729	ESF	ortholog_one2many	RPL36AL	RPL36A
Mdomestica	NP_vs_MG	ENSMODG00000024970	5.188481299155083e-12	-0.162875	4.6860566565560217e-11	51.2313	50.4324	-0.0222367	ESF	ortholog_one2one	C12orf73	C12orf73
Mdomestica	NP_vs_MG	ENSMODG00000024971	1.2719182152912389e-15	0.0306415	1.4102052789838866e-14	0.837469	2.84371	1.06478	ESF	ortholog_one2many	SLC66A3	SLC66A3
Mdomestica	NP_vs_MG	ENSMODG00000024976	0.213043	-0.00565698	0.382995	0.655411	0.23214	-0.426023	ESF	ortholog_one2one	XKR9	XKR9
Mdomestica	NP_vs_MG	ENSMODG00000024978	0.575135	-0.000118537	0.744568	0.0728234	0.058035	-0.0200253	ESF			HEBP2
Mdomestica	NP_vs_MG	ENSMODG00000024979	0.000280293	-0.019903	0.00117805	3.71399	1.3348	-1.01365	ESF	ortholog_one2one	CHST12	CHST12
Mdomestica	NP_vs_MG	ENSMODG00000024981	0.0828709	-0.0075392	0.183253	1.88127	0.812489	-0.668733	ESF	ortholog_one2one	PIGC	PIGC
Mdomestica	NP_vs_MG	ENSMODG00000024984	0.365118	0.00167842	0.561929	0.194196	0.406245	0.235808	ESF	ortholog_one2one	SLC35G2	SLC35G2
Mdomestica	NP_vs_MG	ENSMODG00000024985	0.616974	-0.00125819	0.781085	0.400529	0.406245	0.00587611	ESF	ortholog_one2many	YES1	YES1
Mdomestica	NP_vs_MG	ENSMODG00000024987	0.238986	-0.0159987	0.415943	9.17575	10.5043	0.177042	ESF	ortholog_one2one	PEX2	PEX2
Mdomestica	NP_vs_MG	ENSMODG00000024997	0.240637	-0.000816745	0.417698	0.182058	0.11607	-0.082874	ESF			PRKCZ
Mdomestica	NP_vs_MG	ENSMODG00000024998	1.4280416394686415e-51	-0.468238	4.553124324153038e-50	91.6361	37.6066	-1.26273	ESF	ortholog_one2one	PPP2R3A	PPP2R3A
Mdomestica	NP_vs_MG	ENSMODG00000024999	0.765883	0.00193675	0.878445	0.43694	0.812489	0.334972	ESF	ortholog_one2many	FMO4	FMO4
Mdomestica	NP_vs_MG	ENSMODG00000025001	0.167042	-0.0596142	0.320755	79.2925	64.825	-0.286629	ESF	ortholog_one2one	DZIP1	DZIP1
Mdomestica	NP_vs_MG	ENSMODG00000025007	0.00136422	-0.0956754	0.00508822	52.8819	46.9503	-0.168262	ESF	ortholog_one2one	RBIS	RBIS
Mdomestica	NP_vs_MG	ENSMODG00000025014	0.0427795	-0.00708464	0.107052	1.15304	0.174105	-0.874812	ESF	ortholog_one2one	FOXL3	FOXL3
Mdomestica	NP_vs_MG	ENSMODG00000025019	0.315074	-0.000517164	0.509137	0.121372	0.290175	0.202301	ESF			ACP1
Mdomestica	NP_vs_MG	ENSMODG00000025040	0.47292	-0.00040148	0.663378	0.376254	0.174105	-0.229186	ESF	ortholog_one2many	TFIP11	TFIP11
Mdomestica	NP_vs_MG	ENSMODG00000025043	0.297724	-0.000993806	0.487442	0.182058	0.11607	-0.082874	ESF	ortholog_one2many	OCRL	OCRL
Mdomestica	NP_vs_MG	ENSMODG00000025045	0.0822029	0.00232053	0.182006	0.303431	0.522315	0.223953	ESF	ortholog_one2one	GPR18	GPR18
Mdomestica	NP_vs_MG	ENSMODG00000025050	0.15159	0.000310402	0.297499	0.0606862	0.058035	-0.00361056	ESF	ortholog_one2many	SNAPC5	SNAPC5
Mdomestica	NP_vs_MG	ENSMODG00000025051	0.342019	-0.000881602	0.536162	0.291294	0.058035	-0.28743	ESF	ortholog_one2many		ENSP00000464009.1
Mdomestica	NP_vs_MG	ENSMODG00000025055	1.5975913788427048e-10	-0.174579	1.297845733155134e-09	56.4988	30.6425	-0.861671	ESF			GALNT7
Mdomestica	NP_vs_MG	ENSMODG00000025064	0.084477	0.0146572	0.186182	3.65331	5.28118	0.432779	ESF	ortholog_one2one	LIG4	LIG4
Mdomestica	NP_vs_MG	ENSMODG00000025065	0.29433	0.00726043	0.483641	20.4027	21.0667	0.0440781	ESF	ortholog_one2one	ABHD13	ABHD13
Mdomestica	NP_vs_MG	ENSMODG00000025070	0.240026	-0.000877429	0.417181	0.254882	0.11607	-0.169124	ESF	ortholog_one2many	VAMP3	VAMP3
Mdomestica	NP_vs_MG	ENSMODG00000025077	1.228993418734585e-12	-0.0618804	1.1528048968351715e-11	10.7293	2.72764	-1.65378	ESF			RPL17
Mdomestica	NP_vs_MG	ENSMODG00000025082	0.205816	-0.00386735	0.373122	0.776783	0.870524	0.0741753	ESF
Mdomestica	NP_vs_MG	ENSMODG00000025084	0.291694	-0.00223421	0.480894	0.521901	0.11607	-0.447447	ESF	ortholog_one2one	MGAT3	MGAT3
Mdomestica	NP_vs_MG	ENSMODG00000025091	0	-2.69638	0	4069.46	1303.35	-1.64186	ESF			RPS24
Mdomestica	NP_vs_MG	ENSMODG00000025093	0.607629	-0.00111189	0.772613	0.558313	0.174105	-0.408423	ESF	ortholog_one2many	CEP290	CEP290
Mdomestica	NP_vs_MG	ENSMODG00000025107	0.219414	0.00669616	0.391954	0.461215	0.406245	-0.0553207	ESF	ortholog_one2one	ITPRIPL2	ITPRIPL2
Mdomestica	NP_vs_MG	ENSMODG00000025111	1.1875279534977629e-07	-0.0371907	7.612484327305008e-07	6.38418	0.638384	-2.17216	ESF	ortholog_one2many	TIFA	TIFA
Mdomestica	NP_vs_MG	ENSMODG00000025120	0.150882	0.0202941	0.296504	23.5584	41.3209	0.785155	ESF	ortholog_one2one	MRPL36	MRPL36
Mdomestica	NP_vs_MG	ENSMODG00000025128	0.569233	-0.000142981	0.741562	0.0606862	0.058035	-0.00361056	ESF	ortholog_one2many	RPL37A	RPL37A
Mdomestica	NP_vs_MG	ENSMODG00000025130	0.219564	-0.00460955	0.392047	0.691822	0.11607	-0.600151	ESF			GLIPR1L2
Mdomestica	NP_vs_MG	ENSMODG00000025135	0.00530954	0.0103751	0.0172855	13.4602	16.9462	0.311592	ESF			MCTS1
Mdomestica	NP_vs_MG	ENSMODG00000025138	6.073252374901405e-15	0.0730239	6.489120477913377e-14	66.512	88.6774	0.4096	ESF	ortholog_one2one	ADH5	ADH5
Mdomestica	NP_vs_MG	ENSMODG00000025139	0.00126101	0.155454	0.00473546	180.711	225.93	0.3206	ESF	ortholog_one2one	SH3RF3	SH3RF3
Mdomestica	NP_vs_MG	ENSMODG00000025143	2.689882749314208e-07	0.00258481	1.6692077549117594e-06	0.0121372	0.638384	0.694869	ESF	ortholog_one2many	LYZ	LYZ
Mdomestica	NP_vs_MG	ENSMODG00000025145	0.00579075	-0.00688176	0.0186782	0.764646	0.174105	-0.587817	ESF	ortholog_one2many	CTNNA3	CTNNA3
Mdomestica	NP_vs_MG	ENSMODG00000025148	1.3762111810631262e-25	0.107586	2.302909458102162e-24	1.38364	8.35703	1.97288	ESF	ortholog_one2one	LINGO2	LINGO2
Mdomestica	NP_vs_MG	ENSMODG00000025150	0.168905	-0.00382743	0.323333	1.40792	2.3214	0.464004	ESF	ortholog_one2many	KHDRBS1	KHDRBS1
Mdomestica	NP_vs_MG	ENSMODG00000025155	0.403216	0.00161694	0.598465	0.157784	0.174105	0.0201951	ESF	ortholog_one2many	TRMT2B	TRMT2B
Mdomestica	NP_vs_MG	ENSMODG00000025166	0.0437418	0.0725631	0.10905	52.2751	56.6421	0.113663	ESF	ortholog_one2one	EPG5	EPG5
Mdomestica	NP_vs_MG	ENSMODG00000025178	0.412336	-0.00220375	0.607884	4.34513	3.54013	-0.235491	ESF			ZNF850
Mdomestica	NP_vs_MG	ENSMODG00000025180	0.0707937	0.00472823	0.16174	0.983116	2.72764	0.910495	ESF	ortholog_one2many	PSMB2	PSMB2
Mdomestica	NP_vs_MG	ENSMODG00000025181	0.00168827	-0.0716739	0.0061725	33.9478	20.2542	-0.717455	ESF	ortholog_one2many	ZNF850	ZNF208
Mdomestica	NP_vs_MG	ENSMODG00000025192	0.881816	0.00023723	0.972561	0.0728234	0.058035	-0.0200253	ESF	ortholog_one2many	WDR82	WDR82
Mdomestica	NP_vs_MG	ENSMODG00000025193	0.00943404	0.0214221	0.028909	60.2007	107.771	0.829673	ESF	ortholog_one2one	IMP3	IMP3
Mdomestica	NP_vs_MG	ENSMODG00000025195	1	2.9843854419686582e-05	1	0.0242745	0.11607	0.123825	ESF	ortholog_one2many	ALDOA	ALDOA
Mdomestica	NP_vs_MG	ENSMODG00000025200	0.02317	-0.0131104	0.0636675	2.23325	1.10266	-0.620767	ESF			ZNF658
Mdomestica	NP_vs_MG	ENSMODG00000025201	1.2315217982524947e-06	0.0204662	7.089934635111438e-06	1.27441	3.13389	0.862007	ESF			ZNF850
Mdomestica	NP_vs_MG	ENSMODG00000025202	0.0338968	-0.0196571	0.0880177	13.6787	9.05345	-0.546029	ESF			SLC25A51
Mdomestica	NP_vs_MG	ENSMODG00000025209	0.53458	0.000104256	0.724959	1.238	1.3348	0.0610928	ESF	ortholog_one2many	COX6B2	COX6B2
Mdomestica	NP_vs_MG	ENSMODG00000025213	0.716915	-0.00804452	0.839883	14.9409	10.5624	-0.4633	ESF	ortholog_one2one	ZBTB5	ZBTB5
Mdomestica	NP_vs_MG	ENSMODG00000025215	0.271081	-0.00101569	0.456015	0.157784	0.174105	0.0201951	ESF	ortholog_many2many	MTHFS	MTHFS
Mdomestica	NP_vs_MG	ENSMODG00000025216	0.616824	0.000382949	0.780966	0.825332	0.46428	-0.317968	ESF	ortholog_one2many	ZNF32	ZNF3
Mdomestica	NP_vs_MG	ENSMODG00000025217	1.4928389181809418e-16	-0.106298	1.7313464052333262e-15	12.0887	1.21873	-2.56051	ESF	ortholog_one2many	PTGER3	PTGER3
Mdomestica	NP_vs_MG	ENSMODG00000025234	0.694507	-0.000781838	0.837199	0.995253	0.696419	-0.234079	ESF			ZNF879
Mdomestica	NP_vs_MG	ENSMODG00000025240	0.288824	0.00435422	0.477226	1.46861	3.6562	0.915458	ESF			ACTB
Mdomestica	NP_vs_MG	ENSMODG00000025244	0.14484	-0.0217391	0.287501	13.1203	7.54454	-0.7247	ESF	ortholog_one2one	ENC1	ENC1
Mdomestica	NP_vs_MG	ENSMODG00000025247	0.00428748	0.00961354	0.0143011	1.50502	4.35262	1.09543	ESF	ortholog_one2one	SEMA7A	SEMA7A
Mdomestica	NP_vs_MG	ENSMODG00000025248	0.00577381	0.00926336	0.0186278	0.655411	1.85712	0.787372	ESF	ortholog_one2one	KRAS	KRAS
Mdomestica	NP_vs_MG	ENSMODG00000025253	0.186395	0.0146241	0.348487	38.0624	38.7673	0.0258052	ESF	ortholog_one2one	KLHL15	KLHL15
Mdomestica	NP_vs_MG	ENSMODG00000025259	9.212871899823811e-08	0.0557109	5.963201945899847e-07	12.3072	13.6962	0.143246	ESF	ortholog_one2one	INSYN1	INSYN1
Mdomestica	NP_vs_MG	ENSMODG00000025261	0.651676	0.00083695	0.814326	0.169921	0.34821	0.204633	ESF	ortholog_one2one	ITGAM	ITGAM
Mdomestica	NP_vs_MG	ENSMODG00000025264	0.00413275	0.00745844	0.0138329	1.77204	0.928559	-0.523422	ESF	ortholog_one2one	HFM1	HFM1
Mdomestica	NP_vs_MG	ENSMODG00000025266	0.0826568	0.0187947	0.182895	4.1388	5.57136	0.354761	ESF	ortholog_one2one	LIPT1	LIPT1
Mdomestica	NP_vs_MG	ENSMODG00000025281	0.0286555	0.00349438	0.076311	0.813195	1.21873	0.291203	ESF			ARPC3
Mdomestica	NP_vs_MG	ENSMODG00000025295	0.00687736	-0.0233461	0.0217687	6.08075	1.85712	-1.30934	ESF	ortholog_one2one	MID1IP1	MID1IP1
Mdomestica	NP_vs_MG	ENSMODG00000025297	0.0470568	0.0011665	0.11595	0.182058	0.58035	0.418942	ESF	ortholog_one2many	LYZ	LYZ
Mdomestica	NP_vs_MG	ENSMODG00000025302	0.041321	0.0277268	0.10394	11.3726	7.89275	-0.476445	ESF	ortholog_one2one	MANSC4	MANSC4
Mdomestica	NP_vs_MG	ENSMODG00000025305	0.7097	-0.000353276	0.837656	0.242745	0.11607	-0.155102	ESF			RPS29
Mdomestica	NP_vs_MG	ENSMODG00000025309	0.289712	-0.00983436	0.478325	4.63642	1.68301	-1.07093	ESF	ortholog_one2one	ZBED2	ZBED2
Mdomestica	NP_vs_MG	ENSMODG00000025310	0.285908	-0.00842391	0.473555	3.93246	4.58476	0.179187	ESF	ortholog_many2many	TMSB4X	TMSB4X
Mdomestica	NP_vs_MG	ENSMODG00000025311	0.449285	-0.00202438	0.647044	0.388391	0.058035	-0.392027	ESF	ortholog_one2one	NYX	NYX
Mdomestica	NP_vs_MG	ENSMODG00000025314	0.606304	-0.00110995	0.771312	0.315568	0.058035	-0.314299	ESF	ortholog_one2one	GPR82	GPR82
Mdomestica	NP_vs_MG	ENSMODG00000025317	0.542011	0.000812651	0.731877	0.206333	0.46428	0.279563	ESF	ortholog_one2one	CCDC24	CCDC24
Mdomestica	NP_vs_MG	ENSMODG00000025328	0.173874	-0.000700286	0.33038	0.157784	0.058035	-0.129979	ESF	ortholog_one2one	BHMT	BHMT
Mdomestica	NP_vs_MG	ENSMODG00000025329	0.188855	0.0026415	0.351841	0.886018	0.754454	-0.104321	ESF	ortholog_one2many	KIAA1191	KIAA1191
Mdomestica	NP_vs_MG	ENSMODG00000025332	2.6194222459497684e-19	0.1495	3.441930678630048e-18	12.5499	33.4862	1.34774	ESF	ortholog_one2one	CHST7	CHST7
Mdomestica	NP_vs_MG	ENSMODG00000025335	0.00118814	0.0355669	0.00448652	7.50081	14.0445	0.82356	ESF			HECTD3
Mdomestica	NP_vs_MG	ENSMODG00000025341	1.223854999398289e-12	0.105881	1.1483702514488242e-11	9.30926	23.9104	1.27281	ESF	ortholog_one2one	PHETA2	PHETA2
Mdomestica	NP_vs_MG	ENSMODG00000025342	0.198888	0.00388221	0.365322	0.716097	0.812489	0.0788416	ESF	ortholog_one2many	RECQL	RECQL
Mdomestica	NP_vs_MG	ENSMODG00000025344	0.661959	0.000183687	0.822361	0.0242745	0.174105	0.196959	ESF	ortholog_one2many	ATP5MC3	ATP5MC3
Mdomestica	NP_vs_MG	ENSMODG00000025348	0.000397704	0.0139333	0.00163322	1.55357	3.19192	0.715099	ESF	ortholog_one2many	TMA7
Mdomestica	NP_vs_MG	ENSMODG00000025349	0.00506835	0.00531337	0.0165989	0.230607	0.46428	0.25082	ESF	ortholog_one2one	CLDN34	CLDN34
Mdomestica	NP_vs_MG	ENSMODG00000025351	0.0266724	0.0142611	0.0717956	3.5198	5.16511	0.447869	ESF			PPIA
Mdomestica	NP_vs_MG	ENSMODG00000025356	0.651254	-0.000195382	0.813908	0.109235	0.058035	-0.0681779	ESF	ortholog_one2many	RPS28	RPS28
Mdomestica	NP_vs_MG	ENSMODG00000025357	0.327761	0.00577028	0.521441	4.60001	8.00882	0.685909	ESF	ortholog_one2one	TMEM187	TMEM187
Mdomestica	NP_vs_MG	ENSMODG00000025360	0.685343	-0.0018223	0.835014	0.57045	0.174105	-0.419617	ESF	ortholog_one2many	RPS15A	RPS15A
Mdomestica	NP_vs_MG	ENSMODG00000025361	2.1418036390381718e-19	-0.0773704	2.8302983627025218e-18	13.0354	2.90175	-1.84688	ESF	ortholog_one2one	TCEANC	TCEANC
Mdomestica	NP_vs_MG	ENSMODG00000025362	0.0443881	-0.0228983	0.110501	15.7541	13.5802	-0.200508	ESF	ortholog_one2one	RAB9A	RAB9A
Mdomestica	NP_vs_MG	ENSMODG00000025364	0.112075	0.00321332	0.233451	0.169921	0.23214	0.0747545	ESF			UFM1
Mdomestica	NP_vs_MG	ENSMODG00000025366	1.0781028558116073e-06	0.0461372	6.246562796146739e-06	12.2343	20.6024	0.706907	ESF	ortholog_one2one	PDE9A	PDE9A
Mdomestica	NP_vs_MG	ENSMODG00000025371	0.120658	-0.00604762	0.247458	1.12876	0.812489	-0.232043	ESF	ortholog_one2many	CEP43	CEP43
Mdomestica	NP_vs_MG	ENSMODG00000025378	0.000274902	0.0782585	0.00115748	38.6935	65.9277	0.753701	ESF	ortholog_one2one	TRABD2B	TRABD2B
Mdomestica	NP_vs_MG	ENSMODG00000025386	0.126532	-0.0105173	0.257278	6.25067	4.8169	-0.317864	ESF	ortholog_one2one	SMCR8	SMCR8
Mdomestica	NP_vs_MG	ENSMODG00000025395	0.761806	0.000633579	0.875065	8.73881	6.90616	-0.300768	ESF	ortholog_one2one	TMEM164	TMEM164
Mdomestica	NP_vs_MG	ENSMODG00000025396	0.859459	-0.000631922	0.953885	0.898155	0.23214	-0.623432	ESF	ortholog_one2many	CBR1	CBR1
Mdomestica	NP_vs_MG	ENSMODG00000025399	1.183478181231567e-12	0.0245911	1.1123501480200698e-11	0.801057	2.95978	1.13658	ESF	ortholog_one2one	LINGO1	LINGO1
Mdomestica	NP_vs_MG	ENSMODG00000025408	9.92710076121958e-17	0.248722	1.1624019743937266e-15	82.7516	162.498	0.965082	ESF	ortholog_one2one	TXNDC12	TXNDC12
Mdomestica	NP_vs_MG	ENSMODG00000025412	0.321215	-0.00312636	0.514894	0.679685	0.696419	0.0143022	ESF	ortholog_one2one	LIPM	LIPM
Mdomestica	NP_vs_MG	ENSMODG00000025415	0.0211856	0.00710336	0.0589621	1.03166	0.928559	-0.0751389	ESF	ortholog_one2many	WDR5B	WDR5
Mdomestica	NP_vs_MG	ENSMODG00000025417	0.45961	-0.00310316	0.654094	0.849606	0.34821	-0.456173	ESF	ortholog_one2one	ZNF474	ZNF474
Mdomestica	NP_vs_MG	ENSMODG00000025419	0.531361	0.001039	0.721503	0.400529	0.23214	-0.184806	ESF	ortholog_one2many	HIGD1A	HIGD1A
Mdomestica	NP_vs_MG	ENSMODG00000025424	0.660818	-0.000243832	0.821381	0.0970979	0.058035	-0.0523049	ESF	ortholog_one2many	H3-3B	H3-3A
Mdomestica	NP_vs_MG	ENSMODG00000025426	0.453519	-0.000645846	0.649632	0.606862	0.290175	-0.316679	ESF	ortholog_one2one	MACIR	MACIR
Mdomestica	NP_vs_MG	ENSMODG00000025427	0.459352	-0.00785934	0.653884	3.30133	2.78568	-0.18423	ESF			ROBO2
Mdomestica	NP_vs_MG	ENSMODG00000025428	6.061605685772578e-06	-0.0697356	3.2180485700697326e-05	18.9584	9.34363	-0.948251	ESF			ZNF850
Mdomestica	NP_vs_MG	ENSMODG00000025429	0.347529	-0.00919929	0.542398	6.77258	3.54013	-0.775658	ESF	ortholog_one2many	ZNF32	ZNF135
Mdomestica	NP_vs_MG	ENSMODG00000025433	0.0159954	0.00770733	0.0461001	1.3351	1.39284	0.0352417	ESF	ortholog_one2one	ZBED4	ZBED4
Mdomestica	NP_vs_MG	ENSMODG00000025434	0.615685	0.0018954	0.779947	3.77468	2.37943	-0.498623	ESF	ortholog_one2one	ZBTB33	ZBTB33
Mdomestica	NP_vs_MG	ENSMODG00000025436	0.00424889	-0.0303625	0.0141894	8.6053	7.08026	-0.249428	ESF	ortholog_one2one	NFIL3	NFIL3
Mdomestica	NP_vs_MG	ENSMODG00000025438	0.513458	-0.00662419	0.702653	3.25278	1.56694	-0.728354	ESF	ortholog_one2one	CENPQ	CENPQ
Mdomestica	NP_vs_MG	ENSMODG00000025440	0.00954813	0.00935941	0.0292042	0.473352	1.1607	0.552396	ESF	ortholog_one2one	SPATA6L	SPATA6L
Mdomestica	NP_vs_MG	ENSMODG00000025443	0.000124272	0.144818	0.000551483	92.5828	80.3204	-0.202627	ESF	ortholog_one2many	WDCP	WDCP
Mdomestica	NP_vs_MG	ENSMODG00000025446	8.65115521071987e-07	0.0318254	5.072417739613105e-06	0.776783	3.13389	1.21823	ESF	ortholog_one2one	SSC5D	SSC5D
Mdomestica	NP_vs_MG	ENSMODG00000025449	0.00342439	0.00512429	0.0116672	0.0485489	0.290175	0.299172	ESF	ortholog_one2one	CDHR4	CDHR4
Mdomestica	NP_vs_MG	ENSMODG00000025451	0.106406	0.00048497	0.223742	0.0485489	0.058035	0.0129931	ESF	ortholog_one2one	ADM2	ADM2
Mdomestica	NP_vs_MG	ENSMODG00000025453	0.00498684	0.0517487	0.0163645	22.4417	30.0041	0.403378	ESF	ortholog_one2one	TOM1	TOM1
Mdomestica	NP_vs_MG	ENSMODG00000025456	0.472606	-0.000198517	0.663071	0.121372	0.058035	-0.0838781	ESF	ortholog_one2one	SLC38A1	SLC38A1
Mdomestica	NP_vs_MG	ENSMODG00000025457	0.0634737	0.0070191	0.148451	1.67494	1.56694	-0.0594538	ESF	ortholog_one2many	ALG10	ALG10
Mdomestica	NP_vs_MG	ENSMODG00000025459	4.35784996557736e-09	0.00115602	3.180741340054141e-08	0.0606862	0.23214	0.216168	ESF	ortholog_one2one	CLEC2L	CLEC2L
Mdomestica	NP_vs_MG	ENSMODG00000025468	1.180541758456011e-28	0.315091	2.177460992740566e-27	42.9173	91.0568	1.06774	ESF	ortholog_one2many	TPK1	TPK1
Mdomestica	NP_vs_MG	ENSMODG00000025470	0.10127	-0.0123602	0.214899	10.1103	6.84812	-0.50148	ESF	ortholog_one2many	SNAPC5	SNAPC5
Mdomestica	NP_vs_MG	ENSMODG00000025472	3.5156555864029345e-06	-0.0508904	1.9264111602390527e-05	16.5188	13.8704	-0.236463	ESF	ortholog_one2many	DPH3	DPH3
Mdomestica	NP_vs_MG	ENSMODG00000025473	4.728641030978771e-06	-0.0498117	2.5505837289395908e-05	14.9773	8.58917	-0.736549	ESF	ortholog_one2one	NUP42	NUP42
Mdomestica	NP_vs_MG	ENSMODG00000025474	0.515232	-0.00686375	0.704348	5.86228	4.41066	-0.342885	ESF	ortholog_one2many	ZNF543	ZNF184
Mdomestica	NP_vs_MG	ENSMODG00000025477	0.31924	-0.00324622	0.513081	0.703959	0.290175	-0.401325	ESF	ortholog_one2one	SUSD5	SUSD5
Mdomestica	NP_vs_MG	ENSMODG00000025479	0.000447326	-0.023779	0.00182042	2.2818	0.638384	-1.00221	ESF	ortholog_one2one	ARSF	ARSF
Mdomestica	NP_vs_MG	ENSMODG00000025482	1.998419566969063e-06	-0.163249	1.1259280260243591e-05	78.9527	69.8741	-0.173889	ESF	ortholog_one2many	SULT1C4	SULT1C4
Mdomestica	NP_vs_MG	ENSMODG00000025483	2.6854826528956087e-18	0.107827	3.367330311222736e-17	6.82112	28.0309	1.89214	ESF	ortholog_one2one	EPSTI1	EPSTI1
Mdomestica	NP_vs_MG	ENSMODG00000025484	0.447657	-0.0135592	0.646392	76.4403	73.2981	-0.0597582	ESF	ortholog_one2one	GTF2F2	GTF2F2
Mdomestica	NP_vs_MG	ENSMODG00000025486	5.590148326359879e-05	-0.0808332	0.000261873	25.476	14.6248	-0.760849	ESF	ortholog_one2one	SPAG16	SPAG16
Mdomestica	NP_vs_MG	ENSMODG00000025491	0.00446147	0.0206393	0.0148108	1.57784	5.39725	1.31129	ESF	ortholog_one2one	KIAA2012	KIAA2012
Mdomestica	NP_vs_MG	ENSMODG00000025493	0.000416992	-0.0527171	0.00170616	14.2491	5.8035	-1.16438	ESF	ortholog_one2one	IQCK	IQCK
Mdomestica	NP_vs_MG	ENSMODG00000025494	2.688271605438258e-07	-0.0511043	1.6685782604054286e-06	38.475	61.1108	0.653904	ESF	ortholog_one2many	ZFAND2A	ZFAND2A
Mdomestica	NP_vs_MG	ENSMODG00000025496	1.8352682712453883e-59	-0.9808	6.743465361440676e-58	314.063	262.492	-0.257881	ESF	ortholog_one2many	ATP5MF	ATP5MF
Mdomestica	NP_vs_MG	ENSMODG00000025499	0.0603009	0.0070956	0.142374	0.655411	2.78568	1.19336	ESF	ortholog_one2one	CCL19	CCL19
Mdomestica	NP_vs_MG	ENSMODG00000025500	0.083424	-0.0105543	0.18417	2.59737	1.91515	-0.30337	ESF			ENSP00000452132.1
Mdomestica	NP_vs_MG	ENSMODG00000025501	0.000734689	0.000305503	0.00287722	0.0606862	0.058035	-0.00361056	ESF	ortholog_one2one	C1orf158	C1orf158
Mdomestica	NP_vs_MG	ENSMODG00000025512	2.9002997118987037e-11	-0.237015	2.4884375742286456e-10	95.787	97.1505	0.0201819	ESF	ortholog_one2one	C3orf14	C3orf14
Mdomestica	NP_vs_MG	ENSMODG00000025514	4.6169735677123466e-83	-0.635893	2.3688039431261036e-81	115.668	40.4504	-1.49295	ESF			RP9
Mdomestica	NP_vs_MG	ENSMODG00000025517	0.0005123	0.0246953	0.00206174	5.07336	5.57136	0.113695	ESF	ortholog_one2one	ATXN7	ATXN7
Mdomestica	NP_vs_MG	ENSMODG00000025519	0.48682	-0.000438725	0.675322	0.0728234	0.058035	-0.0200253	ESF	ortholog_one2many	GC	GC
Mdomestica	NP_vs_MG	ENSMODG00000025522	0.151351	-0.0123696	0.297104	4.16307	7.54454	0.726774	ESF	ortholog_one2one	STPG2	STPG2
Mdomestica	NP_vs_MG	ENSMODG00000025523	0.214547	0.00356867	0.385228	0.109235	0.34821	0.28148	ESF			PLAC8
Mdomestica	NP_vs_MG	ENSMODG00000025524	0.0146123	0.00880861	0.0424906	0.424803	1.1607	0.600736	ESF	ortholog_one2one	SLC9B1	SLC9B1
Mdomestica	NP_vs_MG	ENSMODG00000025527	0.0759421	-0.00135587	0.170553	0.291294	0.11607	-0.21039	ESF	ortholog_one2one	MGAT4D	MGAT4B
Mdomestica	NP_vs_MG	ENSMODG00000025528	0.0347728	0.031147	0.0899378	13.0718	14.3927	0.129437	ESF	ortholog_one2one	SCOC	SCOC
Mdomestica	NP_vs_MG	ENSMODG00000025529	0.12605	-0.00291929	0.256578	0.886018	0.754454	-0.104321	ESF	ortholog_one2one	MGST2	MGST2
Mdomestica	NP_vs_MG	ENSMODG00000025530	0.000239223	0.000674811	0.00101536	0.0728234	0.174105	0.130149	ESF	ortholog_one2one	NMU	NMU
Mdomestica	NP_vs_MG	ENSMODG00000025532	0.663443	-0.000144577	0.823417	0.0485489	0.058035	0.0129931	ESF	ortholog_one2many	SLC34A2	SLC34A2
Mdomestica	NP_vs_MG	ENSMODG00000025533	0.545095	-0.0011407	0.732647	0.485489	0.11607	-0.412511	ESF	ortholog_one2one	CLNK	CLNK
Mdomestica	NP_vs_MG	ENSMODG00000025545	0.671493	-8.468987649147204e-05	0.830002	0.0485489	0.058035	0.0129931	ESF	ortholog_one2one	MS4A12	MS4A12
Mdomestica	NP_vs_MG	ENSMODG00000025546	0.000567569	0.0393131	0.00226817	14.5404	22.3435	0.586994	ESF	ortholog_one2many	ELOVL6	ELOVL6
Mdomestica	NP_vs_MG	ENSMODG00000025548	0.061765	-0.00712278	0.145169	2.20898	1.50891	-0.355053	ESF	ortholog_one2one	MGARP	MGARP
Mdomestica	NP_vs_MG	ENSMODG00000025549	0.224677	-0.00154788	0.398479	0.145647	0.058035	-0.114775	ESF	ortholog_one2many	SLC34A2	SLC34A2
Mdomestica	NP_vs_MG	ENSMODG00000025551	0.0549273	0.013235	0.131914	2.69447	4.12048	0.470914	ESF	ortholog_one2one	AKIP1	AKIP1
Mdomestica	NP_vs_MG	ENSMODG00000025552	0.541922	-0.00079553	0.731792	0.473352	0.11607	-0.400675	ESF	ortholog_one2one	SPINDOC	SPINDOC
Mdomestica	NP_vs_MG	ENSMODG00000025553	1.1051675863291676e-08	-0.0491618	7.797803696425987e-08	7.40371	1.79908	-1.58607	ESF	ortholog_one2one	CXorf58	CXorf58
Mdomestica	NP_vs_MG	ENSMODG00000025554	0.000663768	-0.0347245	0.00261855	43.4877	48.9235	0.166311	ESF	ortholog_one2one	APOO	APOO
Mdomestica	NP_vs_MG	ENSMODG00000025555	0.00924701	0.0343132	0.0283981	48.4882	66.6822	0.45169	ESF	ortholog_one2one	TMEM45A	TMEM45A
Mdomestica	NP_vs_MG	ENSMODG00000025559	0.197583	-0.00997653	0.363642	4.10238	3.54013	-0.168437	ESF	ortholog_one2many	SLC38A11	SLC38A11
Mdomestica	NP_vs_MG	ENSMODG00000025564	0.277104	-0.000765561	0.462922	0.194196	0.11607	-0.0976119	ESF	ortholog_one2one	PLET1	PLET1
Mdomestica	NP_vs_MG	ENSMODG00000025566	8.792075178550287e-18	0.0688261	1.0792098601519891e-16	3.89605	5.22315	0.346025	ESF	ortholog_one2one	TPT1	TPT1
Mdomestica	NP_vs_MG	ENSMODG00000025567	0.95986	0.00014747	1	0.109235	0.174105	0.0819961	ESF	ortholog_one2one	HOATZ	HOATZ
Mdomestica	NP_vs_MG	ENSMODG00000025573	0.158586	0.00762048	0.307601	1.08021	1.10266	0.0154867	ESF	ortholog_one2one	MORN1	MORN1
Mdomestica	NP_vs_MG	ENSMODG00000025574	1.6740805758780252e-06	-0.040641	9.525974982234704e-06	5.85015	1.79908	-1.29118	ESF			SIRT2
Mdomestica	NP_vs_MG	ENSMODG00000025578	3.961683054176205e-11	-0.101379	3.365023741217347e-10	22.0169	6.44188	-1.62896	ESF			RPL36A
Mdomestica	NP_vs_MG	ENSMODG00000025584	0.861978	0.000273421	0.955847	1.25013	0.58035	-0.509768	ESF			ZNF184
Mdomestica	NP_vs_MG	ENSMODG00000025585	0.774465	0.000189979	0.885294	0.230607	0.23214	0.00179538	ESF	ortholog_one2many	CTSC	CTSC
Mdomestica	NP_vs_MG	ENSMODG00000025588	4.118615419896262e-20	-0.128735	5.626024639528055e-19	30.6222	30.8166	0.00883841	ESF	ortholog_one2one	DZIP3	DZIP3
Mdomestica	NP_vs_MG	ENSMODG00000025591	0.719246	-5.4707888360613766e-05	0.841398	0.0485489	0.174105	0.163167	ESF	ortholog_many2many	BEND2	SELENON
Mdomestica	NP_vs_MG	ENSMODG00000025593	0.853074	0.00262543	0.949248	2.12402	2.4955	0.162098	ESF	ortholog_one2one	ZNF853	ZNF75D
Mdomestica	NP_vs_MG	ENSMODG00000025594	0.302971	-0.000905204	0.493803	0.169921	0.058035	-0.145024	ESF	ortholog_one2many	GP6	GP6
Mdomestica	NP_vs_MG	ENSMODG00000025595	0.451162	-0.000355503	0.647973	0.327705	0.290175	-0.0413684	ESF	ortholog_one2many	GP6	LILRB4
Mdomestica	NP_vs_MG	ENSMODG00000025598	0.000316169	0.0458725	0.00131794	15.1958	15.9016	0.0615368	ESF	ortholog_many2many	GTF2H2	GTF2H2
Mdomestica	NP_vs_MG	ENSMODG00000025599	7.077708618676223e-06	-0.0564696	3.72565678455242e-05	18.8734	11.4329	-0.676677	ESF	ortholog_one2one	DIMT1	DIMT1
Mdomestica	NP_vs_MG	ENSMODG00000025600	7.240499031042331e-06	0.0012213	3.807048399887282e-05	24.4929	17.7587	-0.442538	ESF	ortholog_one2many	SREK1IP1	SREK1IP1
Mdomestica	NP_vs_MG	ENSMODG00000025601	0.608625	-0.0055719	0.773351	2.85225	1.56694	-0.58565	ESF	ortholog_one2one	CENPH	CENPH
Mdomestica	NP_vs_MG	ENSMODG00000025602	0.866165	-0.00148389	0.959158	3.60476	2.14729	-0.549014	ESF	ortholog_one2one	NREP	NREP
Mdomestica	NP_vs_MG	ENSMODG00000025604	0.132038	-0.0103464	0.266478	2.07547	0.46428	-1.07061	ESF	ortholog_one2one	C18orf54	C18orf54
Mdomestica	NP_vs_MG	ENSMODG00000025605	0.167568	0.000811484	0.321477	8.02271	6.03563	-0.35888	ESF	ortholog_one2many	C18orf21	C18orf21
Mdomestica	NP_vs_MG	ENSMODG00000025606	7.45559900401477e-67	-0.392709	3.038971710645204e-65	77.0957	4.41066	-3.85137	ESF	ortholog_one2one	PLEKHG4B	PLEKHG4B
Mdomestica	NP_vs_MG	ENSMODG00000025607	9.911085056576562e-12	0.147051	8.770055707341577e-11	22.6723	29.888	0.383844	ESF	ortholog_one2many	DAP	DAP
Mdomestica	NP_vs_MG	ENSMODG00000025608	0.310484	0.00385578	0.503407	0.339842	0.870524	0.481379	ESF	ortholog_one2many	CA2	CA2
Mdomestica	NP_vs_MG	ENSMODG00000025609	4.913662844547957e-35	0.0750208	1.0725670605718187e-33	1.73562	25.8256	3.29367	ESF	ortholog_one2one	FABP4	FABP4
Mdomestica	NP_vs_MG	ENSMODG00000025610	0.000722414	-0.062783	0.00283233	26.0222	21.2988	-0.277179	ESF	ortholog_one2one	LY96	LY96
Mdomestica	NP_vs_MG	ENSMODG00000025611	3.3534166057925834e-05	0.0317854	0.000161949	44.0946	63.3742	0.513528	ESF	ortholog_one2one	XKR4	XKR4
Mdomestica	NP_vs_MG	ENSMODG00000025613	0.0863781	0.0041647	0.189525	0.230607	0.522315	0.306896	ESF	ortholog_one2one	ALKAL1	ALKAL1
Mdomestica	NP_vs_MG	ENSMODG00000025617	0.00108446	-0.0568285	0.00412512	16.4702	7.66061	-1.01236	ESF	ortholog_one2one	TMEM267	TMEM267
Mdomestica	NP_vs_MG	ENSMODG00000025620	0.242558	-0.0108556	0.419859	5.43748	2.14729	-1.03238	ESF	ortholog_one2one	ENOSF1	ENOSF1
Mdomestica	NP_vs_MG	ENSMODG00000025621	1.3982751625751977e-10	-0.0347621	1.1399000027967253e-09	6.89395	1.68301	-1.55689	ESF	ortholog_one2one	DOK6	DOK6
Mdomestica	NP_vs_MG	ENSMODG00000025623	1.0345368320426044e-54	-0.691315	3.481073272873081e-53	169.836	143.52	-0.241341	ESF	ortholog_one2one	TMEM14C	TMEM14C
Mdomestica	NP_vs_MG	ENSMODG00000025626	2.6091742685733725e-43	-0.701731	6.994988580810033e-42	227.221	88.2712	-1.35417	ESF	ortholog_one2one	DEPTOR	DEPTOR
Mdomestica	NP_vs_MG	ENSMODG00000025627	0.0160108	-0.0132378	0.0461398	3.05858	0.174105	-1.78941	ESF	ortholog_one2one	TMEM71	TMEM71
Mdomestica	NP_vs_MG	ENSMODG00000025628	0.941192	0.000832993	1	11.8459	10.2722	-0.188545	ESF	ortholog_one2one	TRIR	TRIR
Mdomestica	NP_vs_MG	ENSMODG00000025629	0.0641032	0.0129957	0.149623	5.47389	11.8391	0.987842	ESF	ortholog_one2one	YIPF2	YIPF2
Mdomestica	NP_vs_MG	ENSMODG00000025630	0.319852	0.00805279	0.513753	5.04909	5.39725	0.0807342	ESF	ortholog_one2many	TRMT2B	TRMT2B
Mdomestica	NP_vs_MG	ENSMODG00000025632	0.00561719	-0.0252435	0.0181707	6.17785	2.95978	-0.858131	ESF	ortholog_one2one	GNG7	GNG7
Mdomestica	NP_vs_MG	ENSMODG00000025633	1	-4.265697961502777e-05	1	0.0364117	0.34821	0.379448	ESF	ortholog_one2many	CERS4	CERS4
Mdomestica	NP_vs_MG	ENSMODG00000025637	0.200446	-0.00255915	0.366883	7.87706	5.39725	-0.472631	ESF	ortholog_one2many	ZNF569	ZNF850
Mdomestica	NP_vs_MG	ENSMODG00000025640	5.85031229709397e-09	-0.19042	4.223765361511531e-08	99.9865	72.6017	-0.456351	ESF	ortholog_one2one	PITPNB	PITPNB
Mdomestica	NP_vs_MG	ENSMODG00000025641	4.805736147621641e-05	-0.0587678	0.000227682	17.162	6.49991	-1.27598	ESF	ortholog_one2one	CEP72	CEP72
Mdomestica	NP_vs_MG	ENSMODG00000025642	0.284124	-0.0279634	0.471256	60.6497	57.9189	-0.065365	ESF	ortholog_one2one	TERF1	TERF1
Mdomestica	NP_vs_MG	ENSMODG00000025643	3.516883546113868e-11	0.0213409	2.998143223062073e-10	0.13351	2.37943	1.57598	ESF	ortholog_one2one	SYCP2L	SYCP2L
Mdomestica	NP_vs_MG	ENSMODG00000025644	0.000250605	-0.0844222	0.00106076	49.5563	31.2808	-0.647213	ESF	ortholog_one2one	CATSPERD	CATSPERD
Mdomestica	NP_vs_MG	ENSMODG00000025647	0.0170474	-0.0211531	0.0487603	5.77732	3.54013	-0.577981	ESF			ZNF527
Mdomestica	NP_vs_MG	ENSMODG00000025650	2.5287956142051563e-137	0.833878	2.230605140832952e-135	31.3019	130.579	2.02623	ESF	ortholog_one2many	GBP2	GBP1
Mdomestica	NP_vs_MG	ENSMODG00000025651	3.710825984095592e-17	0.094908	4.4304917236242934e-16	6.78471	17.2364	1.2281	ESF	ortholog_one2many	GBP2	GBP1
Mdomestica	NP_vs_MG	ENSMODG00000025652	0.00603421	-0.00496756	0.0193652	0.618999	0.522315	-0.0888354	ESF	ortholog_one2one	LRRIQ3	LRRIQ3
Mdomestica	NP_vs_MG	ENSMODG00000025653	0.000196729	-0.0221979	0.00084656	3.5198	0.754454	-1.36524	ESF			CYP2J2
Mdomestica	NP_vs_MG	ENSMODG00000025657	0.000854504	-0.0179088	0.00330571	2.9979	0.696419	-1.23675	ESF	ortholog_one2one	LAX1	LAX1
Mdomestica	NP_vs_MG	ENSMODG00000025662	0.0038507	0.0057789	0.0129915	2.7066	4.29459	0.51442	ESF
Mdomestica	NP_vs_MG	ENSMODG00000025665	0.0540851	-0.00231995	0.13016	0.35198	0.174105	-0.203512	ESF	ortholog_one2many	ITLN1	ITLN2
Mdomestica	NP_vs_MG	ENSMODG00000025668	0.296651	0.00377793	0.486051	3.48339	3.19192	-0.0969766	ESF	ortholog_many2many	GON4L	GON4L
Mdomestica	NP_vs_MG	ENSMODG00000025670	0.444723	0.00351001	0.643785	3.14354	2.37943	-0.294084	ESF	ortholog_one2one	TTLL6	TTLL6
Mdomestica	NP_vs_MG	ENSMODG00000025672	0.536439	-0.000245657	0.726786	0.145647	0.174105	0.0353989	ESF	ortholog_one2many	CPSF4L	CPSF4L
Mdomestica	NP_vs_MG	ENSMODG00000025673	0.15287	0.00200693	0.299465	0.78892	2.78568	1.08146	ESF	ortholog_one2one	PECAM1	PECAM1
Mdomestica	NP_vs_MG	ENSMODG00000025675	7.350289448991604e-05	-0.012924	0.000338263	3.48339	0.34821	-1.73354	ESF	ortholog_many2many	SLC25A10	SLC25A10
Mdomestica	NP_vs_MG	ENSMODG00000025676	2.8399725105283757e-12	0.366898	2.5993882598819782e-11	134.116	184.841	0.459868	ESF	ortholog_many2many	TVP23B	TVP23B
Mdomestica	NP_vs_MG	ENSMODG00000025679	5.495721130246581e-12	-0.270179	4.949157946665214e-11	100.933	129.824	0.360005	ESF	ortholog_one2many	CUTA	CUTA
Mdomestica	NP_vs_MG	ENSMODG00000025680	1.965981407199394e-06	-0.043627	1.1085455153883738e-05	7.14883	3.30799	-0.919577	ESF	ortholog_one2one	PPP1R35	PPP1R35
Mdomestica	NP_vs_MG	ENSMODG00000025681	0.0297999	0.00433719	0.0789002	0.21847	0.638384	0.427203	ESF	ortholog_one2many	ALOX12	ALOX12
Mdomestica	NP_vs_MG	ENSMODG00000025682	0.925141	0.000559463	0.994113	0.449078	0.406245	-0.0432872	ESF	ortholog_one2many	TNFSF13	TNFSF13
Mdomestica	NP_vs_MG	ENSMODG00000025686	0.337491	0.000982128	0.531271	0.0849606	0.11607	0.0407847	ESF	ortholog_one2one	CRISP2	CRISP2
Mdomestica	NP_vs_MG	ENSMODG00000025689	6.280574230418101e-10	0.0988153	4.87826157308197e-09	22.3689	30.5844	0.434622	ESF	ortholog_one2one	SFT2D1	SFT2D1
Mdomestica	NP_vs_MG	ENSMODG00000025690	0.0569044	0.00521449	0.135881	0.21847	0.638384	0.427203	ESF	ortholog_one2one	UNC93A	UNC93A
Mdomestica	NP_vs_MG	ENSMODG00000025694	1	6.14089764401029e-05	1	0.0970979	0.928559	0.813831	ESF	ortholog_many2many	CCL4	CCL4L2
Mdomestica	NP_vs_MG	ENSMODG00000025696	0.231089	-0.026587	0.406805	20.9974	27.9148	0.394475	ESF	ortholog_one2one	COPRS	COPRS
Mdomestica	NP_vs_MG	ENSMODG00000025697	0.0035831	0.0223479	0.0121664	18.8977	18.6873	-0.0153376	ESF	ortholog_one2many	TYW1	TYW1
Mdomestica	NP_vs_MG	ENSMODG00000025699	0.616893	0.000517492	0.781018	0.242745	0.23214	-0.0123639	ESF			CYP4X1
Mdomestica	NP_vs_MG	ENSMODG00000025703	2.2378821686634706e-09	-0.148606	1.669574738531696e-08	52.8212	30.8166	-0.758398	ESF	ortholog_one2one	ZNHIT6	ZNHIT6
Mdomestica	NP_vs_MG	ENSMODG00000025706	0	1.3864	0	15.4628	186.582	3.51024	ESF	ortholog_one2one	CD34	CD34
Mdomestica	NP_vs_MG	ENSMODG00000025707	0.000639897	0.00133706	0.00253081	0.0121372	3.77227	2.23727	ESF			KRT24
Mdomestica	NP_vs_MG	ENSMODG00000025710	1.0098662220696283e-13	0.102398	1.0102997961184596e-12	11.2998	47.0663	1.9664	ESF	ortholog_one2one	ARHGAP29	ARHGAP29
Mdomestica	NP_vs_MG	ENSMODG00000025711	0.60357	-0.000184346	0.768678	0.0849606	0.11607	0.0407847	ESF	ortholog_one2one	MAP6D1	MAP6D1
Mdomestica	NP_vs_MG	ENSMODG00000025712	0.000715476	-0.0868052	0.0028067	68.5996	58.2091	-0.233262	ESF	ortholog_one2one	DIS3L2	DIS3L2
Mdomestica	NP_vs_MG	ENSMODG00000025714	0.959979	0.000152022	1	0.0728234	0.058035	-0.0200253	ESF			LIPK
Mdomestica	NP_vs_MG	ENSMODG00000025722	0.018909	0.0238674	0.0533535	5.93511	8.87935	0.510498	ESF	ortholog_one2one	PBLD	PBLD
Mdomestica	NP_vs_MG	ENSMODG00000025724	0.858284	-0.00195697	0.952921	0.716097	0.46428	-0.22894	ESF			TMEM202
Mdomestica	NP_vs_MG	ENSMODG00000025729	1.9944616471960203e-18	0.0616726	2.5200694342022197e-17	78.3216	101.909	0.375589	ESF	ortholog_one2one	ATP5MK	ATP5MK
Mdomestica	NP_vs_MG	ENSMODG00000025735	0.00277111	-0.0229169	0.00965075	13.9942	18.223	0.358424	ESF			MDP1
Mdomestica	NP_vs_MG	ENSMODG00000025736	0.451505	0.0076899	0.6482	4.21162	3.19192	-0.31412	ESF	ortholog_one2one	OIP5	OIP5
Mdomestica	NP_vs_MG	ENSMODG00000025737	0.68202	-0.00138018	0.834644	0.424803	0.812489	0.34721	ESF	ortholog_one2one	HEATR4	HEATR4
Mdomestica	NP_vs_MG	ENSMODG00000025739	0.687404	-0.00023042	0.835426	0.0485489	0.058035	0.0129931	ESF	ortholog_one2one	C14orf39	C14orf39
Mdomestica	NP_vs_MG	ENSMODG00000025740	0.157835	-0.0164449	0.3064	13.0597	22.5756	0.745732	ESF	ortholog_one2one	ATP5MJ	ATP5MJ
Mdomestica	NP_vs_MG	ENSMODG00000025741	0.368317	-0.00102592	0.565593	0.121372	0.174105	0.0662959	ESF	ortholog_one2many	SLC36A1	SLC36A1
Mdomestica	NP_vs_MG	ENSMODG00000025743	0.565267	-0.000360048	0.740123	0.0485489	0.058035	0.0129931	ESF	ortholog_one2many	SPINK1	SPINK1
Mdomestica	NP_vs_MG	ENSMODG00000025744	8.696829877135643e-18	-0.158874	1.0679875143806186e-16	25.7552	16.0176	-0.652788	ESF	ortholog_one2one	SNCB	SNCB
Mdomestica	NP_vs_MG	ENSMODG00000025745	0.891231	3.661483000203018e-05	0.980393	0.109235	0.174105	0.0819961	ESF	ortholog_one2one	BPI	BPI
Mdomestica	NP_vs_MG	ENSMODG00000025747	1.3291463472677982e-34	0.393429	2.8632966226735108e-33	59.254	68.7714	0.21158	ESF	ortholog_one2many	PTGS1	PTGS1
Mdomestica	NP_vs_MG	ENSMODG00000025749	0.299003	0.00279532	0.488845	0.315568	0.406245	0.0961618	ESF	ortholog_many2many	SIRPA	SIRPB1
Mdomestica	NP_vs_MG	ENSMODG00000025750	0.206276	-0.0281768	0.373617	21.2523	10.6204	-0.937295	ESF	ortholog_one2many	CES1	CES1
Mdomestica	NP_vs_MG	ENSMODG00000025753	3.0280433275809622e-50	0.289112	9.314647692609335e-49	10.3895	79.9141	2.82869	ESF			MT1E
Mdomestica	NP_vs_MG	ENSMODG00000025754	1.9754474757193727e-41	0.219821	5.0630121279619706e-40	10.0132	65.8697	2.60212	ESF	ortholog_many2many	MT1F	MT1E
Mdomestica	NP_vs_MG	ENSMODG00000025757	0.117672	0.00257709	0.242669	0.109235	0.34821	0.28148	ESF	ortholog_many2many	LCN1	LCN1
Mdomestica	NP_vs_MG	ENSMODG00000025761	0.00709588	-0.00851309	0.0223945	1.34723	0.174105	-0.9994	ESF	ortholog_one2one	BCAS4	BCAS4
Mdomestica	NP_vs_MG	ENSMODG00000025763	0.107149	-0.0101029	0.224986	2.41531	0.986594	-0.781719	ESF	ortholog_one2one	CMC2	CMC2
Mdomestica	NP_vs_MG	ENSMODG00000025764	1.028492349013606e-08	0.134531	7.278841575074272e-08	25.8887	54.727	1.05137	ESF	ortholog_one2many	ACP1	ACP1
Mdomestica	NP_vs_MG	ENSMODG00000025766	0.47062	0.00115114	0.661381	0.303431	0.638384	0.32996	ESF	ortholog_one2one	ADAM18	ADAM18
Mdomestica	NP_vs_MG	ENSMODG00000025768	0.291951	-0.00134259	0.481057	1.27441	1.3348	0.0378094	ESF	ortholog_one2one	C2orf73	C2orf73
Mdomestica	NP_vs_MG	ENSMODG00000025784	0.142074	-0.0051665	0.282998	1.0438	0.290175	-0.663689	ESF	ortholog_one2many	GALC	GALC
Mdomestica	NP_vs_MG	ENSMODG00000025785	0.809716	-6.325867030141257e-05	0.914529	0.0364117	0.11607	0.10683	ESF	ortholog_one2one	CCDC196	CCDC196
Mdomestica	NP_vs_MG	ENSMODG00000025788	1.3095838729165733e-15	-0.126939	1.451390576872502e-14	25.0634	18.339	-0.430508	ESF	ortholog_one2one	AKTIP	AKTIP
Mdomestica	NP_vs_MG	ENSMODG00000025790	0.0268706	-0.0191391	0.0722527	5.8016	1.56694	-1.40582	ESF	ortholog_one2one	BCAS1	BCAS1
Mdomestica	NP_vs_MG	ENSMODG00000027306	0.374954	-0.0029431	0.572733	0.667548	0.290175	-0.370162	ESF
Mdomestica	NP_vs_MG	ENSMODG00000027307	0.0181772	0.0131404	0.0515592	3.19209	6.67402	0.872312	ESF	ortholog_one2one	SKA3	SKA3
Mdomestica	NP_vs_MG	ENSMODG00000027311	0.0287524	-0.0200711	0.0765079	6.79685	4.87494	-0.408318	ESF
Mdomestica	NP_vs_MG	ENSMODG00000027312	0.567838	0.00382521	0.740884	1.71135	2.26336	0.267348	ESF
Mdomestica	NP_vs_MG	ENSMODG00000027320	0.829195	-0.00192702	0.929893	1.50502	0.638384	-0.612546	ESF
Mdomestica	NP_vs_MG	ENSMODG00000027321	0.0242025	-0.0338425	0.066089	10.0011	4.93297	-0.890818	ESF			ANKRD62
Mdomestica	NP_vs_MG	ENSMODG00000027326	0.194714	0.00191141	0.35983	0.473352	0.638384	0.153172	ESF			MROH7
Mdomestica	NP_vs_MG	ENSMODG00000027336	0.976518	0.000234528	1	0.35198	0.174105	-0.203512	ESF			REV3L
Mdomestica	NP_vs_MG	ENSMODG00000027338	0.041356	-0.0185223	0.103983	12.4407	8.18293	-0.549578	ESF			HSF2
Mdomestica	NP_vs_MG	ENSMODG00000027339	0.614609	-0.000239836	0.77904	0.145647	0.058035	-0.114775	ESF
Mdomestica	NP_vs_MG	ENSMODG00000027341	0.408721	0.000281269	0.603988	0.0728234	0.058035	-0.0200253	ESF			AKAP7
Mdomestica	NP_vs_MG	ENSMODG00000027343	0.141365	-0.0241799	0.281963	46.7041	39.6959	-0.229229	ESF	ortholog_one2one	PLEKHM3	PLEKHM3
Mdomestica	NP_vs_MG	ENSMODG00000027354	1	-0.000142091	1	0.121372	0.058035	-0.0838781	ESF			PRSS27
Mdomestica	NP_vs_MG	ENSMODG00000027358	0.0571647	0.00563368	0.136386	0.643273	0.754454	0.09445	ESF
Mdomestica	NP_vs_MG	ENSMODG00000027359	0.00284538	-0.0054919	0.00987864	1.18945	0.522315	-0.524301	ESF	ortholog_one2one	CD4	CD4
Mdomestica	NP_vs_MG	ENSMODG00000027362	0.0590204	-0.00294176	0.139918	0.303431	0.058035	-0.300927	ESF			REV3L
Mdomestica	NP_vs_MG	ENSMODG00000027363	0.609295	0.00196357	0.773956	0.679685	3.24996	1.33926	ESF	ortholog_one2one	TNFRSF9	TNFRSF9
Mdomestica	NP_vs_MG	ENSMODG00000027364	0.0588217	-0.00235955	0.139529	0.35198	0.11607	-0.276646	ESF			L1TD1
Mdomestica	NP_vs_MG	ENSMODG00000027366	0.358108	-0.000908954	0.554146	0.230607	0.11607	-0.140943	ESF
Mdomestica	NP_vs_MG	ENSMODG00000027369	0.060921	-0.00961616	0.143535	2.97362	4.6428	0.505956	ESF	ortholog_one2one	CTRC	CTRC
Mdomestica	NP_vs_MG	ENSMODG00000027371	0.49177	4.715242920791111e-06	0.680063	0.0970979	0.058035	-0.0523049	ESF
Mdomestica	NP_vs_MG	ENSMODG00000027374	0.474389	0.0051604	0.664472	2.65805	1.85712	-0.356515	ESF			ZNF566
Mdomestica	NP_vs_MG	ENSMODG00000027379	0.706276	-0.000715949	0.837656	0.303431	0.058035	-0.300927	ESF	ortholog_one2one	SLC25A13	SLC25A13
Mdomestica	NP_vs_MG	ENSMODG00000027380	0.00529328	-0.00257765	0.0172366	0.716097	0.290175	-0.411564	ESF	ortholog_many2many	ULBP2	AZGP1
Mdomestica	NP_vs_MG	ENSMODG00000027390	0.278997	-0.00407467	0.46525	1.69921	0.290175	-1.06497	ESF			XIRP2
Mdomestica	NP_vs_MG	ENSMODG00000027392	0.0455358	0.00716549	0.112845	36.1083	15.6694	-1.15454	ESF			LY9
Mdomestica	NP_vs_MG	ENSMODG00000027395	0.377281	0.000476586	0.574762	1.15304	0.638384	-0.394099	ESF			REV3L
Mdomestica	NP_vs_MG	ENSMODG00000027397	0.126142	-0.00177452	0.256676	0.424803	0.11607	-0.352335	ESF	ortholog_one2one	TMEM229A	TMEM229A
Mdomestica	NP_vs_MG	ENSMODG00000027399	7.95293248685537e-06	0.0118231	4.1613916755254056e-05	0.145647	1.21873	0.953574	ESF	ortholog_many2many	FAM47C	GRID2IP
Mdomestica	NP_vs_MG	ENSMODG00000027400	0.377433	0.000933114	0.574887	0.0485489	0.058035	0.0129931	ESF	ortholog_one2many	CDH26	CDH26
Mdomestica	NP_vs_MG	ENSMODG00000027407	0.539699	0.00190686	0.729954	0.109235	0.11607	0.00886223	ESF			APEX1
Mdomestica	NP_vs_MG	ENSMODG00000027410	0.227731	-0.00116973	0.402339	0.157784	0.058035	-0.129979	ESF
Mdomestica	NP_vs_MG	ENSMODG00000027412	3.07792640697924e-07	-0.0659833	1.8973760624328375e-06	13.6422	5.04904	-1.27536	ESF	ortholog_one2many	ANP32E	ANP32E
Mdomestica	NP_vs_MG	ENSMODG00000027421	0.144797	-0.000422912	0.287435	0.242745	0.23214	-0.0123639	ESF
Mdomestica	NP_vs_MG	ENSMODG00000027423	1.0973726758776167e-06	0.101922	6.351632118172204e-06	13.5816	19.6738	0.503662	ESF	ortholog_one2one	STUM	STUM
Mdomestica	NP_vs_MG	ENSMODG00000027431	0.464071	-0.0034687	0.656822	1.01953	0.928559	-0.0664943	ESF
Mdomestica	NP_vs_MG	ENSMODG00000027437	2.5355326513912656e-239	-1.8566	3.983065393157448e-237	455.887	76.432	-2.56083	ESF	ortholog_one2one	GCNT2	GCNT2
Mdomestica	NP_vs_MG	ENSMODG00000027439	0.0733621	0.00175677	0.165792	0.0728234	0.174105	0.130149	ESF			L1TD1
Mdomestica	NP_vs_MG	ENSMODG00000027441	0.627179	8.79134686981312e-05	0.790507	0.254882	0.23214	-0.0263856	ESF			CEACAM5
Mdomestica	NP_vs_MG	ENSMODG00000027446	7.904806949016028e-05	0.0220345	0.000362173	7.99844	8.12489	0.0201334	ESF			MEIOC
Mdomestica	NP_vs_MG	ENSMODG00000027457	0.791985	0.00410139	0.900405	4.16307	4.70083	0.142943	ESF	ortholog_one2one	FMR1NB	FMR1NB
Mdomestica	NP_vs_MG	ENSMODG00000027462	0.472023	0.000248018	0.662658	0.0485489	0.058035	0.0129931	ESF			L1TD1
Mdomestica	NP_vs_MG	ENSMODG00000027473	0.163646	0.00358338	0.315425	0.279156	0.34821	0.0758523	ESF
Mdomestica	NP_vs_MG	ENSMODG00000027474	0.0163463	-0.0151597	0.047005	3.66544	2.72764	-0.323751	ESF	ortholog_one2many	ASL	ASL
Mdomestica	NP_vs_MG	ENSMODG00000027476	0.670876	-9.666732657624286e-05	0.829422	0.0485489	0.058035	0.0129931	ESF
Mdomestica	NP_vs_MG	ENSMODG00000027477	8.23297780747494e-06	-0.0143633	4.2951966795925925e-05	1.92982	1.27677	-0.363824	ESF	ortholog_one2one	CLEC4G	CLEC4G
Mdomestica	NP_vs_MG	ENSMODG00000027481	0.043668	0.00132571	0.108905	0.497627	0.58035	0.0775658	ESF	ortholog_one2one	WFDC3	WFDC3
Mdomestica	NP_vs_MG	ENSMODG00000027484	1.9400132986069264e-06	-0.0747338	1.094786112122036e-05	15.6692	4.23655	-1.67049	ESF			AHR
Mdomestica	NP_vs_MG	ENSMODG00000027486	0.89428	0.000211276	0.982974	0.242745	0.23214	-0.0123639	ESF			ERVW-1
Mdomestica	NP_vs_MG	ENSMODG00000027488	0.429331	-0.00138033	0.627054	0.983116	1.21873	0.161968	ESF	ortholog_one2many	PSAP	PSAP
Mdomestica	NP_vs_MG	ENSMODG00000027491	2.854211156789659e-10	-0.250662	2.2776670195819764e-09	122.477	65.2893	-0.897392	ESF	ortholog_one2many	AIM2	AIM2
Mdomestica	NP_vs_MG	ENSMODG00000027493	0.992097	0.000661728	1	0.521901	5.39725	2.07158	ESF			CAMP
Mdomestica	NP_vs_MG	ENSMODG00000027502	0.10033	0.00462996	0.213339	0.303431	0.34821	0.0487309	ESF			REV3L
Mdomestica	NP_vs_MG	ENSMODG00000027503	0.467283	0.00351766	0.658909	0.497627	0.522315	0.0235886	ESF	ortholog_one2many	PKP4	PKP4
Mdomestica	NP_vs_MG	ENSMODG00000027509	0.393425	0.000427918	0.589137	0.0485489	0.11607	0.0900332	ESF	ortholog_one2one	TMEM95	TMEM95
Mdomestica	NP_vs_MG	ENSMODG00000027512	0.460468	-0.00453378	0.654397	2.77943	1.91515	-0.374595	ESF	ortholog_one2one	PCP4L1	PCP4L1
Mdomestica	NP_vs_MG	ENSMODG00000027514	0.64116	-0.00293374	0.804023	3.27705	1.74105	-0.641889	ESF	ortholog_one2one	KIAA1586	KIAA1586
Mdomestica	NP_vs_MG	ENSMODG00000027527	0.148568	0.00371122	0.292943	0.279156	0.46428	0.194998	ESF			HCN1
Mdomestica	NP_vs_MG	ENSMODG00000027528	0.661076	0.00198363	0.821559	0.509764	0.406245	-0.102475	ESF			IL3RA
Mdomestica	NP_vs_MG	ENSMODG00000027529	0.0444704	0.000536585	0.11063	0.0242745	0.11607	0.123825	ESF
Mdomestica	NP_vs_MG	ENSMODG00000027531	9.495084211140351e-06	0.0152599	4.920339968715835e-05	0.121372	1.68301	1.25859	ESF			FBXL20
Mdomestica	NP_vs_MG	ENSMODG00000027533	1.3774905183952789e-05	0.00904978	6.999343971537124e-05	0.145647	1.10266	0.876056	ESF	ortholog_one2one	LYNX1-SLURP2	LYNX1
Mdomestica	NP_vs_MG	ENSMODG00000027534	0.626026	-0.000179845	0.789578	0.0606862	0.11607	0.0734295	ESF			APEX1
Mdomestica	NP_vs_MG	ENSMODG00000027544	3.5955797555590518e-06	-0.100905	1.967891977391705e-05	82.1448	60.4144	-0.437049	ESF	ortholog_one2one	PHF11	PHF11
Mdomestica	NP_vs_MG	ENSMODG00000027545	0.268454	-0.00589434	0.453703	1.31082	0.34821	-0.777361	ESF			REV3L
Mdomestica	NP_vs_MG	ENSMODG00000027546	0.274791	-0.00877918	0.460344	8.52034	6.67402	-0.31103	ESF			TSNARE1
Mdomestica	NP_vs_MG	ENSMODG00000027547	0.000236862	0.0137264	0.0010064	0.606862	2.84371	1.25825	ESF
Mdomestica	NP_vs_MG	ENSMODG00000027551	0.658432	-0.000121513	0.819571	0.0606862	0.058035	-0.00361056	ESF			TBC1D15
Mdomestica	NP_vs_MG	ENSMODG00000027552	0.795509	-0.000113681	0.903539	1.6628	0.812489	-0.554972	ESF			ZNF658
Mdomestica	NP_vs_MG	ENSMODG00000027554	0.69155	-0.000144665	0.836248	0.667548	0.46428	-0.187537	ESF			ZNF135
Mdomestica	NP_vs_MG	ENSMODG00000027565	0.0167596	0.0761255	0.048055	72.9812	82.9319	0.182062	ESF			ZC3H15
Mdomestica	NP_vs_MG	ENSMODG00000027567	6.503207920605311e-56	0.415938	2.2477465992084762e-54	26.7505	109.744	1.99665	ESF	ortholog_one2one	CHID1	CHID1
Mdomestica	NP_vs_MG	ENSMODG00000027577	0.0113934	-0.00533094	0.0341607	0.57045	0.174105	-0.419617	ESF			MROH1
Mdomestica	NP_vs_MG	ENSMODG00000027579	0.037357	-0.0195174	0.0955259	8.65385	8.18293	-0.0721496	ESF	ortholog_one2many	UPRT	UPRT
Mdomestica	NP_vs_MG	ENSMODG00000027593	0.770493	-0.00122976	0.882321	1.12876	1.1607	0.0214831	ESF
Mdomestica	NP_vs_MG	ENSMODG00000027595	1.3366635074091567e-11	-0.185984	1.1712875272383217e-10	56.4988	27.8568	-0.994622	ESF			L1TD1
Mdomestica	NP_vs_MG	ENSMODG00000027596	0.254611	-0.000726464	0.435866	0.13351	0.058035	-0.0994093	ESF	ortholog_one2one	VSIG1	VSIG1
Mdomestica	NP_vs_MG	ENSMODG00000027603	0.0136736	0.0202958	0.0400875	3.43484	3.88834	0.140464	ESF	ortholog_one2one	KRBA1	KRBA1
Mdomestica	NP_vs_MG	ENSMODG00000027605	0.380804	-0.00120306	0.577849	0.21847	0.174105	-0.0535097	ESF	ortholog_one2one	LRRC72	LRRC72
Mdomestica	NP_vs_MG	ENSMODG00000027607	0.00375019	0.0394441	0.0126753	36.7151	36.562	-0.00586867	ESF	ortholog_one2one	TMEM241	TMEM241
Mdomestica	NP_vs_MG	ENSMODG00000027608	4.614654190548679e-209	1.30779	6.233572969860974e-207	215.666	982.3	2.18216	ESF	ortholog_one2one	OGN	OGN
Mdomestica	NP_vs_MG	ENSMODG00000027612	0.477387	-0.00494029	0.667168	1.0438	0.34821	-0.60021	ESF
Mdomestica	NP_vs_MG	ENSMODG00000027616	0.130561	0.0101086	0.263992	6.39632	7.08026	0.127595	ESF			ZNF420
Mdomestica	NP_vs_MG	ENSMODG00000027625	0.102513	0.00394216	0.216762	0.424803	0.754454	0.30026	ESF
Mdomestica	NP_vs_MG	ENSMODG00000027627	3.6909411212428804e-06	0.02243	2.0185037283824256e-05	0.618999	2.08926	0.932159	ESF
Mdomestica	NP_vs_MG	ENSMODG00000027631	0.507652	0.000106174	0.696679	0.0849606	0.058035	-0.0362554	ESF			SLC5A8
Mdomestica	NP_vs_MG	ENSMODG00000027635	0.0260939	0.00477268	0.0704623	0.898155	1.10266	0.14762	ESF	ortholog_one2many	ZDHHC11	ZDHHC11
Mdomestica	NP_vs_MG	ENSMODG00000027636	0.425817	-0.00293946	0.623214	0.509764	0.174105	-0.362762	ESF			L1TD1
Mdomestica	NP_vs_MG	ENSMODG00000027637	0.0671823	0.00364896	0.155278	0.0364117	0.174105	0.179964	ESF			CEACAM5
Mdomestica	NP_vs_MG	ENSMODG00000027639	0.38734	-0.00202272	0.583116	3.48339	2.72764	-0.266325	ESF			TIGD1
Mdomestica	NP_vs_MG	ENSMODG00000027648	0.0810388	-0.010423	0.179813	2.3789	1.50891	-0.429493	ESF	ortholog_one2one	ATP2A3	ATP2A3
Mdomestica	NP_vs_MG	ENSMODG00000027649	0.198902	3.1279360851151975e-05	0.365324	0.13351	0.058035	-0.0994093	ESF			ENSP00000478941.1
Mdomestica	NP_vs_MG	ENSMODG00000027650	0.333848	-0.000126385	0.527747	0.109235	0.11607	0.00886223	ESF			APEX1
Mdomestica	NP_vs_MG	ENSMODG00000027652	0.0815826	0.000109209	0.180852	0.461215	0.522315	0.0590982	ESF			ERVW-1
Mdomestica	NP_vs_MG	ENSMODG00000027665	0.788558	-0.00191438	0.897313	1.29868	0.928559	-0.253285	ESF	ortholog_one2many	PRKN	PRKN
Mdomestica	NP_vs_MG	ENSMODG00000027668	1.6412850207857679e-31	-0.549716	3.250255789745867e-30	273.161	174.743	-0.641552	ESF	ortholog_one2one	NSMCE2	NSMCE2
Mdomestica	NP_vs_MG	ENSMODG00000027670	1.0889753645205689e-17	-0.32533	1.3302721338018413e-16	106.723	50.0842	-1.07637	ESF			TIGD1
Mdomestica	NP_vs_MG	ENSMODG00000027671	0.516112	0.00318784	0.705043	0.449078	0.812489	0.322838	ESF			ZNF180
Mdomestica	NP_vs_MG	ENSMODG00000027672	0.139477	-0.00201114	0.278814	0.254882	0.11607	-0.169124	ESF			REV3L
Mdomestica	NP_vs_MG	ENSMODG00000027673	0.00170991	-0.0158907	0.0062443	3.17995	1.04463	-1.03165	ESF	ortholog_one2one	CELF3	CELF3
Mdomestica	NP_vs_MG	ENSMODG00000027679	0.369091	-0.000267365	0.566627	0.242745	0.174105	-0.0819686	ESF			RIDA
Mdomestica	NP_vs_MG	ENSMODG00000027682	0.806423	-0.000535975	0.912221	0.182058	0.058035	-0.159914	ESF
Mdomestica	NP_vs_MG	ENSMODG00000027683	0.06889	4.2497912532842004e-05	0.158439	0.182058	0.23214	0.0598645	ESF			L1TD1
Mdomestica	NP_vs_MG	ENSMODG00000027686	0.0257556	0.00459609	0.0696564	0.169921	0.406245	0.265436	ESF
Mdomestica	NP_vs_MG	ENSMODG00000027692	0.112301	0.00325524	0.233834	0.424803	0.406245	-0.018915	ESF	ortholog_one2one	MEIKIN	MEIKIN
Mdomestica	NP_vs_MG	ENSMODG00000027696	0.0595187	0.0020826	0.140861	0.0364117	0.11607	0.10683	ESF			L1TD1
Mdomestica	NP_vs_MG	ENSMODG00000027700	0.649372	0.000872485	0.812218	0.0485489	0.058035	0.0129931	ESF			L1TD1
Mdomestica	NP_vs_MG	ENSMODG00000027705	0.242824	-0.00937709	0.420164	3.17995	1.56694	-0.703436	ESF	ortholog_one2one	SLC2A4RG	SLC2A4RG
Mdomestica	NP_vs_MG	ENSMODG00000027706	0.190499	0.0117426	0.354123	4.5636	12.5936	1.28884	ESF	ortholog_one2one	C13orf46	C13orf46
Mdomestica	NP_vs_MG	ENSMODG00000027714	0.0415864	-0.00275942	0.104469	0.327705	0.11607	-0.250508	ESF
Mdomestica	NP_vs_MG	ENSMODG00000027715	0.036051	0.0011941	0.0927034	0.121372	0.23214	0.135901	ESF
Mdomestica	NP_vs_MG	ENSMODG00000027717	0.903214	0.00116644	0.988876	0.752508	0.34821	-0.378376	ESF			ZSCAN30
Mdomestica	NP_vs_MG	ENSMODG00000027719	0.216418	0.000799855	0.387666	0.0970979	0.058035	-0.0523049	ESF	ortholog_one2one	BTBD18	BTBD18
Mdomestica	NP_vs_MG	ENSMODG00000027720	0.126667	0.00296166	0.257515	0.0970979	0.174105	0.097869	ESF
Mdomestica	NP_vs_MG	ENSMODG00000027721	0.745968	0.0036187	0.86154	1.82058	2.08926	0.131266	ESF	ortholog_one2one	ACAP3	ACAP3
Mdomestica	NP_vs_MG	ENSMODG00000027724	5.755771218298469e-06	0.0126142	3.068500949591264e-05	0.424803	1.3348	0.712539	ESF	ortholog_one2one	ELMO1	ELMO1
Mdomestica	NP_vs_MG	ENSMODG00000027730	0.904878	-0.00345216	0.989481	6.26281	5.28118	-0.209492	ESF			ZNF75A
Mdomestica	NP_vs_MG	ENSMODG00000027734	0.872716	-0.000323511	0.964693	0.182058	0.290175	0.126265	ESF
Mdomestica	NP_vs_MG	ENSMODG00000027737	0.811732	-0.0012468	0.916152	2.11188	1.1607	-0.526288	ESF			KLHL29
Mdomestica	NP_vs_MG	ENSMODG00000027739	0.0204771	-0.00324773	0.0572351	0.43694	0.174105	-0.291439	ESF
Mdomestica	NP_vs_MG	ENSMODG00000027743	0.283476	-0.000833003	0.470473	0.194196	0.34821	0.175006	ESF	ortholog_one2many	TARM1	IGSF1
Mdomestica	NP_vs_MG	ENSMODG00000027748	0.000937659	0.0229074	0.00360396	2.6095	2.08926	-0.22454	ESF	ortholog_one2one	SATL1	SATL1
Mdomestica	NP_vs_MG	ENSMODG00000027750	5.966974968664603e-06	2.3287001427155112e-05	3.173232295051343e-05	0.327705	0.290175	-0.0413684	ESF
Mdomestica	NP_vs_MG	ENSMODG00000027755	0.010721	-0.00194268	0.0323886	12.0159	11.1427	-0.10018	ESF			C4BPA
Mdomestica	NP_vs_MG	ENSMODG00000027757	7.699740998728282e-42	0.268801	1.9825060571495416e-40	14.0549	52.5797	1.83145	ESF	ortholog_one2one	C11orf24	C11orf24
Mdomestica	NP_vs_MG	ENSMODG00000027764	0.0298575	0.0035914	0.0790377	0.254882	0.696419	0.434941	ESF
Mdomestica	NP_vs_MG	ENSMODG00000027766	1.1728647262283859e-07	-0.151778	7.523662187381997e-07	75.0202	65.5215	-0.192564	ESF	ortholog_one2one	SLC39A11	SLC39A11
Mdomestica	NP_vs_MG	ENSMODG00000027767	0.494031	0.00460465	0.682043	1.01953	1.10266	0.0582006	ESF	ortholog_one2one	PPP1R3F	PPP1R3F
Mdomestica	NP_vs_MG	ENSMODG00000027770	0.119886	-0.00194121	0.2462	0.254882	0.058035	-0.246164	ESF			REV3L
Mdomestica	NP_vs_MG	ENSMODG00000027776	0.719064	0.000107546	0.841398	0.0364117	0.058035	0.0297901	ESF			CEACAM1
Mdomestica	NP_vs_MG	ENSMODG00000027779	4.695511039151219e-09	-0.0489859	3.418273357894986e-08	7.50081	1.97319	-1.51559	ESF
Mdomestica	NP_vs_MG	ENSMODG00000027783	0.0664771	0.00446746	0.15403	0.109235	0.290175	0.218001	ESF			REV3L
Mdomestica	NP_vs_MG	ENSMODG00000027786	0.781692	0.00335949	0.891497	4.72138	5.16511	0.107763	ESF	ortholog_one2one	ZNF446	ZNF446
Mdomestica	NP_vs_MG	ENSMODG00000027792	0.00150785	-0.0539779	0.00557117	20.3056	11.0847	-0.818053	ESF	ortholog_one2many	ZNF543	ZNF184
Mdomestica	NP_vs_MG	ENSMODG00000027800	1	0.00012495	1	0.0242745	0.23214	0.266564	ESF			CPT2
Mdomestica	NP_vs_MG	ENSMODG00000027803	0.0966293	-0.00351921	0.207189	1.54143	1.1607	-0.234142	ESF
Mdomestica	NP_vs_MG	ENSMODG00000027805	0.193063	-0.00133728	0.357795	1.20159	0.928559	-0.19102	ESF	ortholog_one2one	RP1	RP1
Mdomestica	NP_vs_MG	ENSMODG00000027808	0.192029	-0.000699348	0.356447	0.169921	0.058035	-0.145024	ESF			REV3L
Mdomestica	NP_vs_MG	ENSMODG00000027810	0.686395	-0.00157956	0.835236	33.5352	34.7629	0.0503988	ESF	ortholog_one2one	AFF3	AFF3
Mdomestica	NP_vs_MG	ENSMODG00000027811	0.180206	0.00567412	0.339276	1.12876	1.50891	0.237045	ESF	ortholog_one2one	ZMYM1	THAP12
Mdomestica	NP_vs_MG	ENSMODG00000027814	0.217344	-0.00219667	0.38895	0.206333	0.11607	-0.112201	ESF			L1TD1
Mdomestica	NP_vs_MG	ENSMODG00000027817	0.0327914	0.00253067	0.0855968	0.388391	0.754454	0.337608	ESF
Mdomestica	NP_vs_MG	ENSMODG00000027820	7.74251309001467e-18	0.232567	9.554110813018102e-17	99.6831	92.2756	-0.11025	ESF	ortholog_one2many	EIF1AX	EIF1AX
Mdomestica	NP_vs_MG	ENSMODG00000027826	0.169262	-0.00287808	0.32375	0.92243	0.522315	-0.336664	ESF
Mdomestica	NP_vs_MG	ENSMODG00000027828	0.00320926	0.00458468	0.0110053	0.0242745	0.290175	0.332964	ESF			CSNKA2IP
Mdomestica	NP_vs_MG	ENSMODG00000027829	0.824893	-0.00245331	0.926443	0.388391	0.11607	-0.314987	ESF			TXNDC2
Mdomestica	NP_vs_MG	ENSMODG00000027830	0.222009	-0.00281039	0.39525	0.449078	0.23214	-0.233969	ESF			L1TD1
Mdomestica	NP_vs_MG	ENSMODG00000027834	0.236137	-0.000760902	0.412597	0.169921	0.290175	0.141155	ESF	ortholog_one2one	RNF212	RNF212
Mdomestica	NP_vs_MG	ENSMODG00000027838	1	-5.907569667610282e-05	1	0.0606862	0.058035	-0.00361056	ESF	ortholog_one2one	TMIGD2	TMIGD2
Mdomestica	NP_vs_MG	ENSMODG00000027841	0.0419094	-0.035547	0.105214	38.5843	40.6825	0.0745149	ESF			ZNF768
Mdomestica	NP_vs_MG	ENSMODG00000027844	0.155581	0.00221155	0.303203	0.57045	0.46428	-0.100987	ESF			ZNF93
Mdomestica	NP_vs_MG	ENSMODG00000027847	0.269691	-0.00266911	0.455188	0.473352	0.058035	-0.477715	ESF	ortholog_one2many	DPYSL4	DPYSL4
Mdomestica	NP_vs_MG	ENSMODG00000027849	0.0125825	-0.0115227	0.0372585	2.7066	2.08926	-0.262837	ESF
Mdomestica	NP_vs_MG	ENSMODG00000027852	0.799075	-0.000777586	0.906513	0.279156	0.290175	0.0123739	ESF			SBK3
Mdomestica	NP_vs_MG	ENSMODG00000027855	0.0170823	-0.0380831	0.0488299	29.3842	23.0979	-0.334415	ESF			ZNF184
Mdomestica	NP_vs_MG	ENSMODG00000027856	9.190314258371668e-09	-0.0507201	6.528952421051539e-08	8.48393	2.90175	-1.28136	ESF	ortholog_one2one	C16orf71	C16orf71
Mdomestica	NP_vs_MG	ENSMODG00000027858	0.66386	-0.00128156	0.823808	0.339842	0.11607	-0.263636	ESF			REV3L
Mdomestica	NP_vs_MG	ENSMODG00000027860	0.701835	0.000605887	0.837656	0.0606862	0.34821	0.346047	ESF	ortholog_one2one	C2CD4D	C2CD4D
Mdomestica	NP_vs_MG	ENSMODG00000027866	4.6134420878750815e-09	0.142853	3.3602778760396725e-08	1753.62	1385.53	-0.339687	ESF
Mdomestica	NP_vs_MG	ENSMODG00000027868	1.05262566182514e-06	0.0319635	6.107806340725164e-06	4.38154	4.87494	0.126554	ESF			ZNF829
Mdomestica	NP_vs_MG	ENSMODG00000027869	0.138572	-0.00992421	0.277193	3.90819	1.79908	-0.810236	ESF			ZKSCAN1
Mdomestica	NP_vs_MG	ENSMODG00000027871	3.6312922986976865e-09	-0.108123	2.6671446087781642e-08	42.5895	21.3569	-0.963265	ESF
Mdomestica	NP_vs_MG	ENSMODG00000027875	0.147335	0.00527461	0.290945	0.606862	0.812489	0.173727	ESF			TSTD3
Mdomestica	NP_vs_MG	ENSMODG00000027876	4.238511176106088e-35	-0.370064	9.266399492281348e-34	242.55	225.234	-0.106407	ESF	ortholog_one2one	ATP5ME	ATP5ME
Mdomestica	NP_vs_MG	ENSMODG00000027879	0.000134814	-0.0569571	0.00059571	20.1235	9.98201	-0.943709	ESF	ortholog_one2many	ZNF543	ZNF184
Mdomestica	NP_vs_MG	ENSMODG00000027882	0.372225	0.00804999	0.570591	8.33828	7.37044	-0.157853	ESF	ortholog_one2one	MANSC1	MANSC1
Mdomestica	NP_vs_MG	ENSMODG00000027889	1	6.456814360151732e-05	1	0.0364117	0.11607	0.10683	ESF			REV3L
Mdomestica	NP_vs_MG	ENSMODG00000027892	0.00768733	-0.0124381	0.0240709	1.26227	0.46428	-0.627581	ESF			CASP4
Mdomestica	NP_vs_MG	ENSMODG00000027907	0.787779	-0.0022513	0.896628	0.703959	0.290175	-0.401325	ESF			L1TD1
Mdomestica	NP_vs_MG	ENSMODG00000027908	9.394693489433015e-18	0.111104	1.1516633904056377e-16	8.47179	19.0935	1.08502	ESF	ortholog_one2one	CLBA1	CLBA1
Mdomestica	NP_vs_MG	ENSMODG00000027909	0.0336971	-0.00424836	0.0875931	0.57045	0.11607	-0.492751	ESF			FAM228B
Mdomestica	NP_vs_MG	ENSMODG00000027914	0.0210441	-0.00461456	0.058644	0.412666	0.058035	-0.417033	ESF
Mdomestica	NP_vs_MG	ENSMODG00000027920	0.63879	0.00305333	0.801769	1.43219	1.1607	-0.17076	ESF
Mdomestica	NP_vs_MG	ENSMODG00000027921	0.559449	-0.000280456	0.738949	0.0849606	0.058035	-0.0362554	ESF			PTPRF
Mdomestica	NP_vs_MG	ENSMODG00000027935	1.0103617425026236e-08	-0.185899	7.161284422260257e-08	71.5611	57.4546	-0.31188	ESF	ortholog_one2one	EMCN	EMCN
Mdomestica	NP_vs_MG	ENSMODG00000027936	0.0486127	-0.00258722	0.119055	0.303431	0.11607	-0.223887	ESF			L1TD1
Mdomestica	NP_vs_MG	ENSMODG00000027940	4.588452946169235e-17	-0.0985887	5.459673245990814e-16	14.7225	7.1383	-0.950028	ESF	ortholog_one2many	TEN1-CDK3	TEN1
Mdomestica	NP_vs_MG	ENSMODG00000027952	0.0227117	0.00989012	0.0625311	1.61425	1.85712	0.128163	ESF
Mdomestica	NP_vs_MG	ENSMODG00000027955	0.643611	0.000988342	0.806482	1.01953	0.870524	-0.110575	ESF
Mdomestica	NP_vs_MG	ENSMODG00000027962	0.240455	-0.00885708	0.417576	2.12402	0.290175	-1.27584	ESF	ortholog_one2many	ANKRD54	ANKRD54
Mdomestica	NP_vs_MG	ENSMODG00000027963	0.0599557	-0.00316732	0.141667	16.276	13.4061	-0.262094	ESF			ZNF850
Mdomestica	NP_vs_MG	ENSMODG00000027964	9.054323412646317e-06	-0.116078	4.698904811885974e-05	78.7949	73.6464	-0.096225	ESF			SLC5A8
Mdomestica	NP_vs_MG	ENSMODG00000027967	0.195511	-0.00071463	0.360809	0.145647	0.058035	-0.114775	ESF			L1TD1
Mdomestica	NP_vs_MG	ENSMODG00000027968	0.729001	-0.000882745	0.848282	0.182058	0.058035	-0.159914	ESF	ortholog_one2many	L1TD1	GOLGA6L22
Mdomestica	NP_vs_MG	ENSMODG00000027969	0.810129	0.00126184	0.914896	1.03166	1.79908	0.462292	ESF
Mdomestica	NP_vs_MG	ENSMODG00000027970	0.409284	0.000682514	0.604596	0.157784	0.174105	0.0201951	ESF			CEACAM5
Mdomestica	NP_vs_MG	ENSMODG00000027971	0.389138	-0.00107784	0.584721	0.194196	0.058035	-0.174652	ESF
Mdomestica	NP_vs_MG	ENSMODG00000027972	0.691351	0.000427187	0.836248	0.169921	0.290175	0.141155	ESF
Mdomestica	NP_vs_MG	ENSMODG00000027983	0.468588	0.0033415	0.659782	3.07072	1.91515	-0.481712	ESF	ortholog_one2many	ART5	ART5
Mdomestica	NP_vs_MG	ENSMODG00000027985	0.472891	0.000727289	0.663372	0.0606862	0.11607	0.0734295	ESF			REV3L
Mdomestica	NP_vs_MG	ENSMODG00000027988	0.0329135	-0.000748997	0.085873	1.57784	0.406245	-0.874315	ESF	ortholog_one2one	SERPINE3	SERPINE3
Mdomestica	NP_vs_MG	ENSMODG00000027989	0.00893874	-0.00571396	0.0275513	0.631136	0.058035	-0.62449	ESF			L1TD1
Mdomestica	NP_vs_MG	ENSMODG00000027990	0.373959	0.00253383	0.572316	0.473352	1.45087	0.734194	ESF			ERVW-1
Mdomestica	NP_vs_MG	ENSMODG00000027994	0.200385	0.00245673	0.36682	0.461215	0.34821	-0.116123	ESF			TBC1D10A
Mdomestica	NP_vs_MG	ENSMODG00000027995	0.150459	-0.0113819	0.295777	3.33774	1.1607	-1.00545	ESF			DDX60
Mdomestica	NP_vs_MG	ENSMODG00000028004	0.412662	-0.000592069	0.608184	0.0970979	0.058035	-0.0523049	ESF			L1TD1
Mdomestica	NP_vs_MG	ENSMODG00000028008	1.471619387078819e-10	0.00397039	1.1982941555474064e-09	0.837469	1.85712	0.636841	ESF	ortholog_one2many	ABHD11	ABHD11
Mdomestica	NP_vs_MG	ENSMODG00000028011	0.100791	0.0029116	0.21409	0.194196	0.34821	0.175006	ESF	ortholog_one2one	ZNF185	ZNF185
Mdomestica	NP_vs_MG	ENSMODG00000028012	0.578006	-0.000458271	0.746937	0.0849606	0.058035	-0.0362554	ESF
Mdomestica	NP_vs_MG	ENSMODG00000028015	1.448905582752672e-13	0.184424	1.4321066774453946e-12	45.4418	42.6557	-0.0892541	ESF	ortholog_many2many	H1-6	H1-3
Mdomestica	NP_vs_MG	ENSMODG00000028017	0.218141	-0.023586	0.390129	32.4914	27.6827	-0.22361	ESF	ortholog_one2one	ZNF460	ZNF773
Mdomestica	NP_vs_MG	ENSMODG00000028018	0.731976	0.000610013	0.850429	0.0606862	0.174105	0.146563	ESF	ortholog_one2many	CFAP157	CFAP157
Mdomestica	NP_vs_MG	ENSMODG00000028019	0.364779	-0.00271646	0.561579	0.497627	0.174105	-0.351117	ESF	ortholog_many2many	YY2	YY1
Mdomestica	NP_vs_MG	ENSMODG00000028024	0.635073	-0.000157733	0.79818	0.0970979	0.058035	-0.0523049	ESF
Mdomestica	NP_vs_MG	ENSMODG00000028041	0.612711	-0.00241521	0.777237	0.752508	0.34821	-0.378376	ESF
Mdomestica	NP_vs_MG	ENSMODG00000028042	0.322799	-0.00118867	0.516692	0.182058	0.058035	-0.159914	ESF	ortholog_one2one	ARTN	ARTN
Mdomestica	NP_vs_MG	ENSMODG00000028043	0.212075	-0.00130373	0.381599	0.13351	0.058035	-0.0994093	ESF			CSNKA2IP
Mdomestica	NP_vs_MG	ENSMODG00000028045	0.226383	-0.00111862	0.400716	0.157784	0.058035	-0.129979	ESF			L1TD1
Mdomestica	NP_vs_MG	ENSMODG00000028046	0.000114802	0.0253548	0.000513698	1.82058	2.55354	0.333262	ESF	ortholog_one2one	HNRNPH1	HNRNPH1
Mdomestica	NP_vs_MG	ENSMODG00000028047	9.70736414981608e-26	-0.0681664	1.6282982384952445e-24	18.8977	0.870524	-3.41108	ESF			COL6A5
Mdomestica	NP_vs_MG	ENSMODG00000028052	0.0168345	-0.00312929	0.0482401	0.388391	0.11607	-0.314987	ESF			APEX1
Mdomestica	NP_vs_MG	ENSMODG00000028056	8.672495701997634e-13	0.0522715	8.209218849670204e-12	0.776783	10.5624	2.7021	ESF	ortholog_one2one	MDFIC2	MDFIC2
Mdomestica	NP_vs_MG	ENSMODG00000028063	0.0477521	0.00578612	0.117415	0.157784	1.21873	0.938371	ESF			L1TD1
Mdomestica	NP_vs_MG	ENSMODG00000028065	0.00825537	0.00405275	0.0256428	5.43748	4.8169	-0.146245	ESF	ortholog_one2one	TRMT61B	TRMT61B
Mdomestica	NP_vs_MG	ENSMODG00000028067	0.804177	-0.00075234	0.910306	0.57045	0.34821	-0.220133	ESF	ortholog_one2one	EDN2	EDN2
Mdomestica	NP_vs_MG	ENSMODG00000028075	0.831969	-7.782667429026972e-05	0.931958	0.0364117	0.058035	0.0297901	ESF
Mdomestica	NP_vs_MG	ENSMODG00000028085	0.336616	0.0227415	0.530518	24.3473	33.7763	0.456275	ESF
Mdomestica	NP_vs_MG	ENSMODG00000028090	0.514222	-0.00179167	0.703389	0.485489	0.174105	-0.339377	ESF			REV3L
Mdomestica	NP_vs_MG	ENSMODG00000028091	0.0152424	0.000748286	0.0441437	44.9806	47.3565	0.0726857	ESF	ortholog_one2one	EXD3	EXD3
Mdomestica	NP_vs_MG	ENSMODG00000028096	0.00838353	0.117502	0.025989	119.175	135.396	0.182654	ESF	ortholog_one2one	CASP12	CASP4
Mdomestica	NP_vs_MG	ENSMODG00000028099	0.175041	0.000873415	0.331965	0.0970979	0.11607	0.0247352	ESF			L1TD1
Mdomestica	NP_vs_MG	ENSMODG00000028100	0.427697	-0.00348745	0.625353	0.57045	0.23214	-0.350012	ESF	ortholog_one2one	LRRC27	LRRC27
Mdomestica	NP_vs_MG	ENSMODG00000028101	0.364165	-0.00627845	0.560942	1.31082	0.406245	-0.716558	ESF	ortholog_one2one	BTBD19	BTBD19
Mdomestica	NP_vs_MG	ENSMODG00000028107	0.0568941	0.00558493	0.135868	0.315568	0.58035	0.264558	ESF	ortholog_one2many	HSFX3	HSFX3
Mdomestica	NP_vs_MG	ENSMODG00000028110	0.537278	-0.00112903	0.7277	0.267019	0.174105	-0.109877	ESF			APEX1
Mdomestica	NP_vs_MG	ENSMODG00000028122	0.108932	-0.00132652	0.227956	1.34723	1.85712	0.2836	ESF			CCL14
Mdomestica	NP_vs_MG	ENSMODG00000028126	0.36198	0.00106217	0.558253	0.230607	0.174105	-0.0678093	ESF
Mdomestica	NP_vs_MG	ENSMODG00000028127	0.0902042	-0.0108103	0.196165	1.38364	0.290175	-0.885603	ESF
Mdomestica	NP_vs_MG	ENSMODG00000028130	0.385423	0.000414886	0.581336	0.0364117	0.11607	0.10683	ESF
Mdomestica	NP_vs_MG	ENSMODG00000028135	0.240353	-0.000318651	0.417529	0.254882	0.522315	0.278715	ESF	ortholog_one2one	PLAUR	PLAUR
Mdomestica	NP_vs_MG	ENSMODG00000028145	0.713523	0.000680096	0.838123	0.13351	0.34821	0.250248	ESF	ortholog_one2many	EZH2	EZH2
Mdomestica	NP_vs_MG	ENSMODG00000028149	1.1522165047503579e-20	0.14558	1.6125264217131884e-19	15.7177	29.6559	0.874785	ESF	ortholog_one2many	GBP6	GBP6
Mdomestica	NP_vs_MG	ENSMODG00000028150	0.133872	-0.00447731	0.269576	0.546175	0.058035	-0.547317	ESF
Mdomestica	NP_vs_MG	ENSMODG00000028152	0.0527824	0.00605136	0.12742	0.509764	1.21873	0.555414	ESF
Mdomestica	NP_vs_MG	ENSMODG00000028155	0.012045	-0.00431116	0.0358681	0.473352	0.11607	-0.400675	ESF			REV3L
Mdomestica	NP_vs_MG	ENSMODG00000028157	0.733598	-0.00125991	0.851757	0.643273	0.290175	-0.349006	ESF			ENSP00000478941.1
Mdomestica	NP_vs_MG	ENSMODG00000028160	0.382818	-0.00316904	0.579404	0.618999	0.46428	-0.144911	ESF			CCDC178
Mdomestica	NP_vs_MG	ENSMODG00000028173	0.344308	0.000165132	0.538333	0.0728234	0.058035	-0.0200253	ESF			L1TD1
Mdomestica	NP_vs_MG	ENSMODG00000028175	0.0523526	-0.0471583	0.126605	32.0423	24.5488	-0.371059	ESF			AHR
Mdomestica	NP_vs_MG	ENSMODG00000028176	0.223738	0.000313875	0.397292	0.13351	0.174105	0.0507647	ESF			L1TD1
Mdomestica	NP_vs_MG	ENSMODG00000028178	0.196413	-0.0011196	0.362029	0.145647	0.174105	0.0353989	ESF			L1TD1
Mdomestica	NP_vs_MG	ENSMODG00000028179	1.0214451099549075e-05	-0.0563803	5.274542597333172e-05	10.8143	4.23655	-1.17384	ESF	ortholog_many2many	ZNF208	ZNF668
Mdomestica	NP_vs_MG	ENSMODG00000028185	3.2821016057279112e-46	-0.330008	9.336126663210972e-45	45.1505	2.66961	-3.65265	ESF	ortholog_one2one	PRIMA1	PRIMA1
Mdomestica	NP_vs_MG	ENSMODG00000028186	0.291697	-0.0049998	0.480894	1.0438	0.23214	-0.730089	ESF	ortholog_one2one	SPATA21	SPATA21
Mdomestica	NP_vs_MG	ENSMODG00000028190	4.474089715777757e-21	0.148128	6.382882481253962e-20	13.618	20.8345	0.578869	ESF	ortholog_one2one	DIO2	DIO2
Mdomestica	NP_vs_MG	ENSMODG00000028192	0.0973564	-0.0045812	0.208508	0.910292	0.174105	-0.702232	ESF	ortholog_one2one	GOLGA7B	GOLGA7B
Mdomestica	NP_vs_MG	ENSMODG00000028196	0.787369	9.936587792536393e-06	0.896287	0.0364117	0.058035	0.0297901	ESF			CLDN16
Mdomestica	NP_vs_MG	ENSMODG00000028203	0.367663	-0.000654365	0.564899	0.109235	0.058035	-0.0681779	ESF			APEX1
Mdomestica	NP_vs_MG	ENSMODG00000028204	0.432379	-0.000412926	0.63019	0.279156	0.11607	-0.196765	ESF
Mdomestica	NP_vs_MG	ENSMODG00000028205	0.654807	-0.00258558	0.817033	0.764646	0.46428	-0.269187	ESF
Mdomestica	NP_vs_MG	ENSMODG00000028208	0.27881	0.000601361	0.465049	0.121372	0.174105	0.0662959	ESF
Mdomestica	NP_vs_MG	ENSMODG00000028212	3.409735362938239e-07	-0.129202	2.0931508280675967e-06	293.102	256.166	-0.193615	ESF	ortholog_one2one	STAT3	STAT3
Mdomestica	NP_vs_MG	ENSMODG00000028217	0.621687	0.000324285	0.785345	0.0606862	0.058035	-0.00361056	ESF
Mdomestica	NP_vs_MG	ENSMODG00000028218	0.00615908	0.0382037	0.0197184	12.8412	15.0311	0.211901	ESF			ZFP28
Mdomestica	NP_vs_MG	ENSMODG00000028219	0.465689	-0.000353175	0.657457	0.0849606	0.058035	-0.0362554	ESF			APEX1
Mdomestica	NP_vs_MG	ENSMODG00000028235	3.974159659800238e-129	-0.611807	3.2210276060096886e-127	110.133	10.8525	-3.22902	ESF			CEACAM1
Mdomestica	NP_vs_MG	ENSMODG00000028238	0.0949855	-0.0048436	0.204534	1.88127	1.45087	-0.233409	ESF
Mdomestica	NP_vs_MG	ENSMODG00000028240	4.046441599382683e-05	0.0575984	0.000193578	12.9262	20.1381	0.602051	ESF	ortholog_one2one	ARMT1	ARMT1
Mdomestica	NP_vs_MG	ENSMODG00000028242	0.0225676	-0.0334251	0.0621955	15.657	9.22756	-0.70367	ESF			ZNF425
Mdomestica	NP_vs_MG	ENSMODG00000028243	0.0353766	0.037886	0.0912042	34.3848	33.4281	-0.039541	ESF	ortholog_one2many	ZNF74	ZNF850
Mdomestica	NP_vs_MG	ENSMODG00000028246	8.60630063648176e-95	0.765382	5.1864090171832534e-93	99.501	175.382	0.81149	ESF	ortholog_one2one	SSR1	SSR1
Mdomestica	NP_vs_MG	ENSMODG00000028248	0.949912	-0.00182014	1	4.16307	2.43747	-0.586883	ESF			NCAPH2
Mdomestica	NP_vs_MG	ENSMODG00000028253	0.338845	-0.00310948	0.53265	0.400529	0.058035	-0.404584	ESF	ortholog_one2one	ODAM	ODAM
Mdomestica	NP_vs_MG	ENSMODG00000028278	5.622377293183973e-07	-0.165583	3.3606864872169786e-06	59.4118	41.7271	-0.499677	ESF	ortholog_one2one	CD99L2	CD99L2
Mdomestica	NP_vs_MG	ENSMODG00000028279	0.553122	-0.000250906	0.736202	0.0606862	0.058035	-0.00361056	ESF	ortholog_one2many	C15orf48	C15orf48
Mdomestica	NP_vs_MG	ENSMODG00000028283	0.679257	-0.000138713	0.834361	0.169921	0.174105	0.00514983	ESF
Mdomestica	NP_vs_MG	ENSMODG00000028294	0.0342652	-0.02365	0.0888549	11.0692	8.35703	-0.367202	ESF			SET
Mdomestica	NP_vs_MG	ENSMODG00000028298	3.2446947828511546e-06	-0.0333171	1.7849332189274834e-05	6.39632	1.50891	-1.55975	ESF
Mdomestica	NP_vs_MG	ENSMODG00000028303	0.614206	0.00156929	0.778638	0.364117	0.34821	-0.0169224	ESF	ortholog_one2one	SLAMF9	SLAMF9
Mdomestica	NP_vs_MG	ENSMODG00000028305	2.984498168183033e-38	0.281141	6.983475964747613e-37	15.4992	58.151	1.842	ESF	ortholog_one2one	ELN	ELN
Mdomestica	NP_vs_MG	ENSMODG00000028306	0.256208	-0.00520264	0.437742	1.46861	0.406245	-0.811848	ESF	ortholog_one2one	DPF3	DPF3
Mdomestica	NP_vs_MG	ENSMODG00000028307	0.0774807	0.00196118	0.173363	0.0728234	0.34821	0.329632	ESF			CAMP
Mdomestica	NP_vs_MG	ENSMODG00000028316	0.0604582	-0.00144551	0.142656	0.43694	0.46428	0.0271909	ESF
Mdomestica	NP_vs_MG	ENSMODG00000028318	6.333342931468486e-12	0.0607973	5.6742369448805447e-11	4.33299	7.37044	0.650358	ESF	ortholog_one2one	S1PR2	S1PR2
Mdomestica	NP_vs_MG	ENSMODG00000028330	0.35727	-0.000986575	0.553125	0.145647	0.058035	-0.114775	ESF
Mdomestica	NP_vs_MG	ENSMODG00000028333	0.292402	-0.00351927	0.481602	0.970979	0.754454	-0.16789	ESF
Mdomestica	NP_vs_MG	ENSMODG00000028335	1.6004398154060593e-08	-0.173859	1.1079846030795798e-07	59.3632	42.4816	-0.473265	ESF			CASP4
Mdomestica	NP_vs_MG	ENSMODG00000028336	3.351197401422455e-08	-0.0489889	2.2514700081349036e-07	103.555	79.9722	-0.368762	ESF	ortholog_one2many	LMF1	LMF1
Mdomestica	NP_vs_MG	ENSMODG00000028339	0.000128925	-0.00819532	0.000570618	1.11663	0.58035	-0.421522	ESF			REV3L
Mdomestica	NP_vs_MG	ENSMODG00000028341	0.00233379	0.0150293	0.00827511	1.03166	1.74105	0.432066	ESF			APEX1
Mdomestica	NP_vs_MG	ENSMODG00000028344	0.601247	-0.000384046	0.766694	0.0728234	0.174105	0.130149	ESF
Mdomestica	NP_vs_MG	ENSMODG00000028345	0.526827	-0.00219958	0.716368	0.327705	0.174105	-0.177374	ESF			REV3L
Mdomestica	NP_vs_MG	ENSMODG00000028349	0.855666	0.00023576	0.951149	0.57045	0.522315	-0.0449114	ESF			APEX1
Mdomestica	NP_vs_MG	ENSMODG00000028358	0.328226	0.00134426	0.522003	0.303431	0.23214	-0.081148	ESF	ortholog_one2one	NCAN	NCAN
Mdomestica	NP_vs_MG	ENSMODG00000028374	0.562263	-0.00234058	0.739016	0.412666	0.34821	-0.0673754	ESF
Mdomestica	NP_vs_MG	ENSMODG00000028380	0.0417328	0.0796145	0.104808	662.341	610.296	-0.11788	ESF	ortholog_one2one	CD99	CD99
Mdomestica	NP_vs_MG	ENSMODG00000028384	1.3584269634436737e-05	0.0185889	6.908754956677338e-05	0.0970979	0.522315	0.472574	ESF			L1TD1
Mdomestica	NP_vs_MG	ENSMODG00000028386	0.810866	-7.824330087472936e-05	0.915506	0.0485489	0.058035	0.0129931	ESF	ortholog_one2many	TMEM249	TMEM249
Mdomestica	NP_vs_MG	ENSMODG00000028389	0	-2.63331	0	4603.19	1721.49	-1.41845	ESF			RPS8
Mdomestica	NP_vs_MG	ENSMODG00000028392	0	2.81938	0	126.603	809.704	2.66751	ESF	ortholog_one2many	SCN9A	SCN4A
Mdomestica	NP_vs_MG	ENSMODG00000028393	0.182474	-0.00139669	0.342645	1.91768	3.4821	0.619351	ESF			MMGT1
Mdomestica	NP_vs_MG	ENSMODG00000028394	1.731758083107507e-17	-0.399797	2.096251927266325e-16	134.954	163.426	0.274325	ESF			SNRPE
Mdomestica	NP_vs_MG	ENSMODG00000028395	0.488666	0.00213125	0.67701	0.0970979	0.11607	0.0247352	ESF			L1TD1
Mdomestica	NP_vs_MG	ENSMODG00000028400	0.460648	0.00269346	0.65457	1.65066	1.56694	-0.0463019	ESF			ZNF850
Mdomestica	NP_vs_MG	ENSMODG00000028414	0.890413	0.00237664	0.979647	2.63378	2.37943	-0.10469	ESF			SLC5A8
Mdomestica	NP_vs_MG	ENSMODG00000028415	0.0873182	-0.00220147	0.191153	0.254882	0.058035	-0.246164	ESF			L1TD1
Mdomestica	NP_vs_MG	ENSMODG00000028417	0.136838	0.000692839	0.274251	0.0970979	0.174105	0.097869	ESF
Mdomestica	NP_vs_MG	ENSMODG00000028424	6.458206393851573e-33	0.0556588	1.3239323107395724e-31	0.230607	6.1517	2.53892	ESF			AOX1
Mdomestica	NP_vs_MG	ENSMODG00000028425	0.0100691	0.00258189	0.0306567	0.0606862	0.23214	0.216168	ESF	ortholog_many2many	TNFRSF18	TNFRSF18
Mdomestica	NP_vs_MG	ENSMODG00000028432	3.866760957215487e-26	-0.158834	6.576786489395343e-25	15.0502	1.10266	-2.9323	ESF			RNASE4
Mdomestica	NP_vs_MG	ENSMODG00000028433	0.0216555	-0.0125158	0.0600785	7.20952	6.38384	-0.152925	ESF	ortholog_one2one		ZNF398
Mdomestica	NP_vs_MG	ENSMODG00000028437	0.927778	-0.00180845	0.99618	1.68708	1.68301	-0.00218237	ESF
Mdomestica	NP_vs_MG	ENSMODG00000028438	0.490465	-0.00166405	0.678594	0.424803	0.290175	-0.143196	ESF			TIMELESS
Mdomestica	NP_vs_MG	ENSMODG00000028441	0.00278429	-0.0115727	0.00968821	1.88127	1.27677	-0.339717	ESF
Mdomestica	NP_vs_MG	ENSMODG00000028448	1.1485998582411398e-08	-0.179956	8.092000311448412e-08	87.206	47.6467	-0.858535	ESF			ATRNL1
Mdomestica	NP_vs_MG	ENSMODG00000028455	9.243316634960065e-05	0.00664773	0.000419351	0.182058	0.754454	0.569721	ESF	ortholog_one2one	CFAP77	CFAP77
Mdomestica	NP_vs_MG	ENSMODG00000028463	0.689263	-8.627125235633104e-05	0.83594	0.0606862	0.058035	-0.00361056	ESF
Mdomestica	NP_vs_MG	ENSMODG00000028470	0.00381832	0.0128929	0.0128915	1.6628	1.21873	-0.263208	ESF	ortholog_one2one	C4orf45	C4orf45
Mdomestica	NP_vs_MG	ENSMODG00000028474	1.0679539922206612e-49	-0.732405	3.242359340985247e-48	248.825	80.4945	-1.61615	ESF			SELENOI
Mdomestica	NP_vs_MG	ENSMODG00000028475	0.350011	0.00144775	0.54548	0.0242745	0.46428	0.515589	ESF
Mdomestica	NP_vs_MG	ENSMODG00000028476	0.812471	-3.2026146701645746e-05	0.916764	0.0485489	0.058035	0.0129931	ESF			L1TD1
Mdomestica	NP_vs_MG	ENSMODG00000028477	3.524383668806961e-07	-0.0579963	2.15973736899365e-06	12.1858	7.48651	-0.63574	ESF	ortholog_one2one	DMAC2L	DMAC2L
Mdomestica	NP_vs_MG	ENSMODG00000028479	0.0037294	0.0016665	0.0126081	0.206333	0.34821	0.160417	ESF	ortholog_one2one	NEK5	NEK5
Mdomestica	NP_vs_MG	ENSMODG00000028485	3.459950731506189e-11	0.0337035	2.952308280572965e-10	0.958841	2.43747	0.811346	ESF
Mdomestica	NP_vs_MG	ENSMODG00000028489	0.0220288	0.072525	0.0608965	38.3172	39.87	0.0558805	ESF	ortholog_one2one	EPB41L5	EPB41L5
Mdomestica	NP_vs_MG	ENSMODG00000028492	7.88626186718328e-13	0.085763	7.475106926446742e-12	8.92087	27.5086	1.52286	ESF	ortholog_one2one	NME1	NME1
Mdomestica	NP_vs_MG	ENSMODG00000028494	0.0342098	0.00774208	0.088736	0.752508	1.04463	0.222418	ESF
Mdomestica	NP_vs_MG	ENSMODG00000028495	1.8365657347148304e-28	0.116793	3.3652720232042e-27	4.27231	10.1561	1.08133	ESF	ortholog_one2many	CCDC59	CCDC59
Mdomestica	NP_vs_MG	ENSMODG00000028496	0.00199684	0.00166504	0.00717591	0.0849606	0.11607	0.0407847	ESF			L1TD1
Mdomestica	NP_vs_MG	ENSMODG00000028501	9.038746926008822e-08	-0.00238906	5.854562000117182e-07	0.546175	0.174105	-0.397143	ESF
Mdomestica	NP_vs_MG	ENSMODG00000028510	0.427386	-0.00181361	0.624964	0.327705	0.174105	-0.177374	ESF			L1TD1
Mdomestica	NP_vs_MG	ENSMODG00000028514	0.0643985	-0.0450401	0.150172	29.0687	27.7987	-0.0622553	ESF	ortholog_many2many	VHL	VHL
Mdomestica	NP_vs_MG	ENSMODG00000028518	0.0175536	0.00121604	0.0500442	0.157784	0.11607	-0.0529388	ESF
Mdomestica	NP_vs_MG	ENSMODG00000028520	0.000607768	0.00629691	0.0024157	0.169921	1.39284	1.03231	ESF	ortholog_one2one	CYP8B1	CYP8B1
Mdomestica	NP_vs_MG	ENSMODG00000028521	0.6199	0.00127276	0.783619	0.594724	0.406245	-0.181459	ESF			REV3L
Mdomestica	NP_vs_MG	ENSMODG00000028526	0.291183	0.00341395	0.480216	0.254882	0.34821	0.103493	ESF	ortholog_one2many	L1TD1
Mdomestica	NP_vs_MG	ENSMODG00000028532	8.013735136499243e-07	0.0617888	4.714497409778915e-06	7.35516	13.6382	0.809	ESF	ortholog_one2one	TMEM154	TMEM154
Mdomestica	NP_vs_MG	ENSMODG00000028536	6.416962959408703e-05	0.0132973	0.00029786	0.315568	0.986594	0.594611	ESF			L1TD1
Mdomestica	NP_vs_MG	ENSMODG00000028539	0.193998	-0.00651066	0.358862	1.51715	0.522315	-0.725527	ESF			ZNF84
Mdomestica	NP_vs_MG	ENSMODG00000028541	0.241326	0.000681071	0.418348	0.339842	0.46428	0.128128	ESF
Mdomestica	NP_vs_MG	ENSMODG00000028545	0.712757	0.000415429	0.837998	0.35198	0.290175	-0.067507	ESF	ortholog_one2one	NPTXR	NPTXR
Mdomestica	NP_vs_MG	ENSMODG00000028546	1.3180802944108674e-11	-0.0953308	1.1553655546180775e-10	12.9626	2.20533	-2.12302	ESF	ortholog_one2one	MORC1	MORC1
Mdomestica	NP_vs_MG	ENSMODG00000028551	0.43126	3.845162337352256e-05	0.629086	0.267019	0.11607	-0.183011	ESF
Mdomestica	NP_vs_MG	ENSMODG00000028554	0.00477914	-0.0217617	0.0157513	4.57574	2.84371	-0.536662	ESF
Mdomestica	NP_vs_MG	ENSMODG00000028555	0.580139	0.00114616	0.748471	0.109235	0.174105	0.0819961	ESF
Mdomestica	NP_vs_MG	ENSMODG00000028559	0.202039	0.000981972	0.368785	0.157784	0.174105	0.0201951	ESF
Mdomestica	NP_vs_MG	ENSMODG00000028561	0.123237	-0.00403621	0.251915	0.813195	0.23214	-0.557368	ESF
Mdomestica	NP_vs_MG	ENSMODG00000028569	0.00641459	0.000570674	0.0204544	0.0728234	0.058035	-0.0200253	ESF
Mdomestica	NP_vs_MG	ENSMODG00000028572	0.433463	-0.00275783	0.631375	0.643273	0.23214	-0.415406	ESF
Mdomestica	NP_vs_MG	ENSMODG00000028574	0.827657	-0.00045485	0.928615	0.157784	0.058035	-0.129979	ESF			L1TD1
Mdomestica	NP_vs_MG	ENSMODG00000028583	0.134785	-0.00169959	0.271063	0.206333	0.058035	-0.189241	ESF			L1TD1
Mdomestica	NP_vs_MG	ENSMODG00000028588	0.401882	-0.000241776	0.597164	0.109235	0.058035	-0.0681779	ESF
Mdomestica	NP_vs_MG	ENSMODG00000028597	0.0107779	0.000127963	0.032535	0.0485489	0.058035	0.0129931	ESF			LY9
Mdomestica	NP_vs_MG	ENSMODG00000028606	0.156191	0.00408118	0.303913	0.861743	0.696419	-0.134161	ESF			ZNF484
Mdomestica	NP_vs_MG	ENSMODG00000028607	0.982954	0.000415396	1	2.59737	1.74105	-0.392214	ESF			ZNF850
Mdomestica	NP_vs_MG	ENSMODG00000028608	0.0181347	0.00177298	0.0514596	0.109235	0.46428	0.400626	ESF
Mdomestica	NP_vs_MG	ENSMODG00000028612	0.0801274	0.00379806	0.178159	0.0849606	0.522315	0.488624	ESF	ortholog_one2one	PRR11	PRR11
Mdomestica	NP_vs_MG	ENSMODG00000028613	0.778485	0.000465733	0.888779	0.21847	0.290175	0.0824956	ESF	ortholog_one2one	C11orf97	C11orf97
Mdomestica	NP_vs_MG	ENSMODG00000028615	0.0716853	0.00603276	0.163336	0.703959	0.58035	-0.108647	ESF
Mdomestica	NP_vs_MG	ENSMODG00000028622	0.107587	-0.0016543	0.225649	0.424803	0.11607	-0.352335	ESF			L1TD1
Mdomestica	NP_vs_MG	ENSMODG00000028627	0.0573785	0.00857732	0.136744	1.35937	1.45087	0.0548945	ESF			ZNF420
Mdomestica	NP_vs_MG	ENSMODG00000028628	0.73611	-0.000532791	0.853753	0.473352	0.174105	-0.327541	ESF			APEX1
Mdomestica	NP_vs_MG	ENSMODG00000028632	0.507899	-0.00185506	0.696956	0.449078	0.406245	-0.0432872	ESF	ortholog_one2many	FAM71E1	FAM71E2
Mdomestica	NP_vs_MG	ENSMODG00000028633	0.000153145	-0.0110735	0.000669412	1.20159	0.058035	-1.05716	ESF	ortholog_one2one	C8orf48	C8orf48
Mdomestica	NP_vs_MG	ENSMODG00000028634	0.0141151	-0.0601956	0.041186	43.0629	26.2898	-0.691201	ESF
Mdomestica	NP_vs_MG	ENSMODG00000028637	0.176451	-0.00954661	0.333848	3.38629	2.03122	-0.5331	ESF	ortholog_one2one	TROAP	TROAP
Mdomestica	NP_vs_MG	ENSMODG00000028639	1	6.150721078408545e-05	1	0.0364117	0.174105	0.179964	ESF			ATP6V1FNB
Mdomestica	NP_vs_MG	ENSMODG00000028644	0.00092576	0.0166995	0.00356082	0.497627	1.74105	0.87205	ESF			APEX1
Mdomestica	NP_vs_MG	ENSMODG00000028645	0.0222906	0.0016655	0.0615412	11.3362	10.2142	-0.137575	ESF			ZNF662
Mdomestica	NP_vs_MG	ENSMODG00000028653	2.4724632935541453e-14	-0.196377	2.5605562449763335e-13	62.9558	47.4726	-0.399907	ESF			SERPINB6
Mdomestica	NP_vs_MG	ENSMODG00000028655	7.531304805783467e-06	0.0195827	3.95177978944112e-05	1.3351	4.41066	1.21232	ESF	ortholog_one2one	FCHO1	FCHO1
Mdomestica	NP_vs_MG	ENSMODG00000028657	0.00272351	0.0378593	0.00949798	21.9198	29.3077	0.403085	ESF	ortholog_one2one	TIMM29	TIMM29
Mdomestica	NP_vs_MG	ENSMODG00000028659	0.024035	-0.01697	0.0657084	16.7008	15.4373	-0.106844	ESF			ZNF300
Mdomestica	NP_vs_MG	ENSMODG00000028664	0.0267829	-0.00627628	0.0720376	1.45647	0.696419	-0.534092	ESF			REV3L
Mdomestica	NP_vs_MG	ENSMODG00000028665	0.967591	0.000147443	1	0.254882	0.11607	-0.169124	ESF	ortholog_one2one	FBXO46	FBXO46
Mdomestica	NP_vs_MG	ENSMODG00000028668	0.0134806	-0.00816831	0.0396045	0.995253	0.406245	-0.504724	ESF
Mdomestica	NP_vs_MG	ENSMODG00000028669	0.256254	0.000380773	0.437767	0.0485489	0.11607	0.0900332	ESF			SELL
Mdomestica	NP_vs_MG	ENSMODG00000028671	0.682039	-0.00180558	0.834644	0.254882	0.058035	-0.246164	ESF	ortholog_one2many	VSTM1	VSTM1
Mdomestica	NP_vs_MG	ENSMODG00000028683	0.152021	-0.00143436	0.298177	0.182058	0.11607	-0.082874	ESF			L1TD1
Mdomestica	NP_vs_MG	ENSMODG00000028688	1	0.000149737	1	0.0242745	0.870524	0.86884	ESF	ortholog_many2many	CCL23	CCL3L3
Mdomestica	NP_vs_MG	ENSMODG00000028693	8.649614236608304e-11	-0.0856572	7.181131629573676e-10	14.0792	3.83031	-1.64237	ESF			FAM169A
Mdomestica	NP_vs_MG	ENSMODG00000028699	3.000359610235278e-14	-0.112897	3.090094122335132e-13	21.9441	5.28118	-1.86902	ESF			HPSE2
Mdomestica	NP_vs_MG	ENSMODG00000028700	0.94088	0.000164127	1	0.0849606	0.058035	-0.0362554	ESF			PRSS21
Mdomestica	NP_vs_MG	ENSMODG00000028702	0.993891	-0.000175993	1	0.582587	0.522315	-0.0560184	ESF	ortholog_one2many	WIPI2	WIPI2
Mdomestica	NP_vs_MG	ENSMODG00000028711	0.477971	0.00138567	0.667718	0.182058	0.23214	0.0598645	ESF
Mdomestica	NP_vs_MG	ENSMODG00000028712	5.692597787170012e-05	0.0609553	0.00026627	16.4581	28.6693	0.765074	ESF	ortholog_one2one	CD276	CD276
Mdomestica	NP_vs_MG	ENSMODG00000028729	0.00822897	0.0127092	0.0255722	1.3351	4.46869	1.22771	ESF	ortholog_one2one	TINAGL1	TINAGL1
Mdomestica	NP_vs_MG	ENSMODG00000028732	0.102301	0.0116268	0.216429	4.28444	6.1517	0.436536	ESF			ZNF2
Mdomestica	NP_vs_MG	ENSMODG00000028733	0.416282	0.00136652	0.612282	1.5657	0.696419	-0.596861	ESF	ortholog_one2one	ERV3-1	ERVMER34-1
Mdomestica	NP_vs_MG	ENSMODG00000028749	3.5938543923544665e-18	0.193778	4.4862212731703386e-17	26.0829	56.8743	1.09554	ESF	ortholog_one2one	TMEM167B	TMEM167B
Mdomestica	NP_vs_MG	ENSMODG00000028753	0.000107233	-0.0147094	0.000481833	1.44433	1.04463	-0.2576	ESF			SLC15A2
Mdomestica	NP_vs_MG	ENSMODG00000028755	0.150926	-0.00165317	0.296571	0.206333	0.058035	-0.189241	ESF			PRSS27
Mdomestica	NP_vs_MG	ENSMODG00000028756	0.050314	0.00101846	0.122647	0.873881	4.52673	1.5604	ESF	ortholog_one2one	CD74	CD74
Mdomestica	NP_vs_MG	ENSMODG00000028757	0.358824	0.000530942	0.554916	0.0485489	0.058035	0.0129931	ESF
Mdomestica	NP_vs_MG	ENSMODG00000028758	0.486551	-0.000298479	0.675016	0.0849606	0.11607	0.0407847	ESF	ortholog_one2many	NACAD	NACAD
Mdomestica	NP_vs_MG	ENSMODG00000028759	0.459855	-0.000305704	0.654108	0.109235	0.174105	0.0819961	ESF			APEX1
Mdomestica	NP_vs_MG	ENSMODG00000028768	0.701413	0.000744288	0.837656	0.57045	0.34821	-0.220133	ESF
Mdomestica	NP_vs_MG	ENSMODG00000028774	0.0953851	0.000983874	0.205166	0.0364117	0.870524	0.851845	ESF	ortholog_one2one	VDR	VDR
Mdomestica	NP_vs_MG	ENSMODG00000028778	0.304683	-0.00342065	0.495841	1.00739	0.638384	-0.293047	ESF			REV3L
Mdomestica	NP_vs_MG	ENSMODG00000028784	0.175301	-0.0210094	0.332277	13.0718	14.7989	0.167018	ESF	ortholog_one2one	C1orf53	C1orf53
Mdomestica	NP_vs_MG	ENSMODG00000028787	0.0407387	-0.0547673	0.102625	47.2502	41.7271	-0.175384	ESF			NCOA5
Mdomestica	NP_vs_MG	ENSMODG00000028788	7.401451959575832e-11	0.0103327	6.181583025497593e-10	0.0606862	1.21873	1.06474	ESF	ortholog_one2one	INPP5J	INPP5J
Mdomestica	NP_vs_MG	ENSMODG00000028789	0.258379	-0.00075658	0.440697	0.206333	0.174105	-0.0390669	ESF	ortholog_one2one	ARMH2	ARMH2
Mdomestica	NP_vs_MG	ENSMODG00000028790	0.0924018	0.00298245	0.19998	1.34723	1.50891	0.0960991	ESF			SLAIN2
Mdomestica	NP_vs_MG	ENSMODG00000028791	0.233393	-0.00187907	0.409393	6.89395	4.70083	-0.469575	ESF	ortholog_one2one	C8orf33	C8orf33
Mdomestica	NP_vs_MG	ENSMODG00000028809	0.0239842	-0.0127546	0.065621	2.7066	0.696419	-1.1276	ESF			ZNF23
Mdomestica	NP_vs_MG	ENSMODG00000028810	0.189842	0.00251402	0.353184	0.291294	0.406245	0.123031	ESF
Mdomestica	NP_vs_MG	ENSMODG00000028811	0.000565284	-0.019927	0.00225968	3.54407	1.74105	-0.729258	ESF			MUC1
Mdomestica	NP_vs_MG	ENSMODG00000028817	1.0864069357709871e-06	-0.040912	6.290766357015601e-06	2.9008	0.174105	-1.73221	ESF			OR51G2
Mdomestica	NP_vs_MG	ENSMODG00000028828	0.515111	-0.000198277	0.704226	0.0728234	0.11607	0.0570148	ESF
Mdomestica	NP_vs_MG	ENSMODG00000028831	0.210043	0.00187207	0.378991	0.182058	0.11607	-0.082874	ESF
Mdomestica	NP_vs_MG	ENSMODG00000028835	0.192634	-0.000899154	0.357119	0.182058	0.058035	-0.159914	ESF			REV3L
Mdomestica	NP_vs_MG	ENSMODG00000028836	0.363313	-0.00164533	0.559908	1.58998	0.46428	-0.822748	ESF	ortholog_one2one	CIC	CIC
Mdomestica	NP_vs_MG	ENSMODG00000028845	5.4131964420015154e-24	0.123657	8.619806316130204e-23	7.70714	8.299	0.094876	ESF
Mdomestica	NP_vs_MG	ENSMODG00000028846	0.237459	-0.00652822	0.414143	1.82058	1.04463	-0.464155	ESF	ortholog_one2one	LNP1	LNP1
Mdomestica	NP_vs_MG	ENSMODG00000028847	0.263606	0.00683577	0.447212	2.73088	2.03122	-0.299615	ESF	ortholog_one2one	SH3BGRL2	SH3BGRL2
Mdomestica	NP_vs_MG	ENSMODG00000028848	1.1398965049124004e-07	-0.0369089	7.322257309984044e-07	7.37944	2.84371	-1.12435	ESF			RGN
Mdomestica	NP_vs_MG	ENSMODG00000028850	0.00270984	-0.0265147	0.00945974	5.95938	2.37943	-1.04218	ESF	ortholog_one2one	C10orf67	C10orf67
Mdomestica	NP_vs_MG	ENSMODG00000028854	0.979352	-0.00129587	1	3.16782	3.07585	-0.0321903	ESF
Mdomestica	NP_vs_MG	ENSMODG00000028855	7.249138105257171e-06	0.134571	3.810874218823106e-05	50.7094	53.5082	0.0760486	ESF			ZSCAN21
Mdomestica	NP_vs_MG	ENSMODG00000028858	4.827798696016177e-68	-0.528676	2.0299986035790129e-66	112.002	38.0709	-1.53219	ESF	ortholog_one2one	EIF2A	EIF2A
Mdomestica	NP_vs_MG	ENSMODG00000028859	0.0584464	-0.0318124	0.138851	24.2381	29.3077	0.264081	ESF	ortholog_one2one	TP53RK	TP53RK
Mdomestica	NP_vs_MG	ENSMODG00000028863	0.0225351	0.0196213	0.0621181	24.4929	20.6024	-0.238905	ESF	ortholog_one2one	SP140	SP100
Mdomestica	NP_vs_MG	ENSMODG00000028864	0.664873	-8.75476560636388e-05	0.82446	0.0485489	0.058035	0.0129931	ESF			HUNK
Mdomestica	NP_vs_MG	ENSMODG00000028865	3.581150586984477e-20	0.0770027	4.903826283705188e-19	4.11452	11.7231	1.31477	ESF	ortholog_one2one	IL7	IL7
Mdomestica	NP_vs_MG	ENSMODG00000028867	0.0133604	0.0527253	0.0393288	23.8739	37.5486	0.632044	ESF	ortholog_one2many	GBP6	GBP6
Mdomestica	NP_vs_MG	ENSMODG00000028870	0.115224	0.00168642	0.238481	0.0242745	0.522315	0.571664	ESF	ortholog_many2many	KLRC1	CLEC2D
Mdomestica	NP_vs_MG	ENSMODG00000028878	0.404182	0.000982085	0.599382	0.679685	0.812489	0.109782	ESF
Mdomestica	NP_vs_MG	ENSMODG00000028879	0.645387	0.000861977	0.808309	0.21847	0.290175	0.0824956	ESF			L1TD1
Mdomestica	NP_vs_MG	ENSMODG00000028886	0.081849	-0.00215883	0.181328	0.267019	0.058035	-0.260051	ESF	ortholog_one2one	TMEM130	TMEM130
Mdomestica	NP_vs_MG	ENSMODG00000028889	0.17218	-0.00135696	0.327985	0.194196	0.058035	-0.174652	ESF			L1TD1
Mdomestica	NP_vs_MG	ENSMODG00000028899	0.717155	-5.194442214698371e-05	0.839927	0.121372	0.290175	0.202301	ESF
Mdomestica	NP_vs_MG	ENSMODG00000028900	1.143507058701669e-07	0.218214	7.342076779659259e-07	101.455	106.958	0.0754836	ESF	ortholog_one2one	MAP7D3	MAP7
Mdomestica	NP_vs_MG	ENSMODG00000028905	0.000149779	0.0065255	0.000656034	0.0728234	1.21873	1.04832	ESF
Mdomestica	NP_vs_MG	ENSMODG00000028910	0.000911089	0.00888658	0.00350907	0.109235	0.406245	0.342282	ESF			PRKCB
Mdomestica	NP_vs_MG	ENSMODG00000028915	0.997748	0.000422165	1	9.62482	5.10708	-0.798885	ESF
Mdomestica	NP_vs_MG	ENSMODG00000028919	0.108757	0.000890068	0.22771	0.0606862	0.11607	0.0734295	ESF
Mdomestica	NP_vs_MG	ENSMODG00000028925	0.0165845	-0.0137527	0.0476066	2.56096	1.3348	-0.608963	ESF			ACADVL
Mdomestica	NP_vs_MG	ENSMODG00000028930	0.700748	-0.000251206	0.837656	0.0364117	0.058035	0.0297901	ESF			L1TD1
Mdomestica	NP_vs_MG	ENSMODG00000028931	0.0807894	-0.0434575	0.179431	97.4013	101.097	0.0531898	ESF	ortholog_one2one	CHCHD6	CHCHD6
Mdomestica	NP_vs_MG	ENSMODG00000028933	3.737489448946756e-06	0.0277391	2.0415643674828912e-05	54.0107	31.571	-0.756123	ESF	ortholog_one2many	ICAM3	ICAM3
Mdomestica	NP_vs_MG	ENSMODG00000028935	0.00167603	0.00679831	0.00613338	0.0970979	0.522315	0.472574	ESF
Mdomestica	NP_vs_MG	ENSMODG00000028938	0.0874519	-0.00697186	0.191385	4.87917	5.33922	0.108692	ESF	ortholog_one2one	GTF2IRD1	GTF2IRD1
Mdomestica	NP_vs_MG	ENSMODG00000028941	0.612857	-0.000440419	0.777351	1.99051	0.928559	-0.632866	ESF	ortholog_one2one	MYLK4	MYLK4
Mdomestica	NP_vs_MG	ENSMODG00000028951	0.719505	0.00196788	0.84158	14.419	15.2052	0.0717408	ESF	ortholog_one2many	SHB	SHB
Mdomestica	NP_vs_MG	ENSMODG00000028952	0.206776	0.00119576	0.374255	0.0606862	0.11607	0.0734295	ESF
Mdomestica	NP_vs_MG	ENSMODG00000028962	4.077034498215187e-07	0.121775	2.478305187806371e-06	25.9009	22.9238	-0.169205	ESF	ortholog_one2one	UBE2QL1	UBE2QL1
Mdomestica	NP_vs_MG	ENSMODG00000028963	0.000469025	0.00805768	0.00190153	0.716097	0.870524	0.124312	ESF
Mdomestica	NP_vs_MG	ENSMODG00000028966	9.444556526940819e-31	0.296762	1.836499927721274e-29	40.3684	77.3026	0.920529	ESF	ortholog_one2one	RBP4	RBP4
Mdomestica	NP_vs_MG	ENSMODG00000028967	4.992699054849455e-07	-0.0130985	3.0003406613303347e-06	1.94196	0.058035	-1.47539	ESF	ortholog_one2many	LMNB1	LMNB1
Mdomestica	NP_vs_MG	ENSMODG00000028976	0.501206	-0.00474998	0.689599	1.60211	0.522315	-0.773418	ESF	ortholog_one2one	EFCAB8	EFCAB8
Mdomestica	NP_vs_MG	ENSMODG00000028978	0.00322799	0.0022257	0.0110614	0.0242745	0.174105	0.196959	ESF
Mdomestica	NP_vs_MG	ENSMODG00000028980	3.0537038546542203e-27	0.424024	5.383837779561243e-26	78.2973	120.364	0.614003	ESF	ortholog_one2one	NAF1	NAF1
Mdomestica	NP_vs_MG	ENSMODG00000028987	0.602447	-0.000245167	0.767744	0.0485489	0.058035	0.0129931	ESF
Mdomestica	NP_vs_MG	ENSMODG00000028988	0.0063374	0.00568808	0.020229	0.43694	0.812489	0.334972	ESF
Mdomestica	NP_vs_MG	ENSMODG00000028993	0.246381	-0.000550364	0.424886	0.121372	0.11607	-0.00683798	ESF
Mdomestica	NP_vs_MG	ENSMODG00000029014	0.332476	0.00247133	0.526122	0.703959	0.928559	0.178632	ESF	ortholog_one2one	PODXL	PODXL
Mdomestica	NP_vs_MG	ENSMODG00000029020	0.644667	0.000493413	0.807588	0.109235	0.174105	0.0819961	ESF			L1TD1
Mdomestica	NP_vs_MG	ENSMODG00000029028	0.320104	-0.00267629	0.514026	0.43694	0.11607	-0.364573	ESF			APEX1
Mdomestica	NP_vs_MG	ENSMODG00000029035	0.112201	0.00357198	0.233644	0.400529	0.34821	-0.0549266	ESF	ortholog_one2one	C16orf96	C16orf96
Mdomestica	NP_vs_MG	ENSMODG00000029038	0.00130222	-0.0931169	0.00487713	48.2819	32.3255	-0.564433	ESF	ortholog_one2one	FAM120B	FAM120B
Mdomestica	NP_vs_MG	ENSMODG00000029041	0.0194603	0.0428003	0.0546785	23.6312	25.3613	0.0979337	ESF	ortholog_one2one	TCTN2	TCTN2
Mdomestica	NP_vs_MG	ENSMODG00000029044	0.316824	-0.000902233	0.511091	0.0970979	0.058035	-0.0523049	ESF
Mdomestica	NP_vs_MG	ENSMODG00000029047	0.292551	-0.00108142	0.481704	0.740371	0.870524	0.104048	ESF			TEX29
Mdomestica	NP_vs_MG	ENSMODG00000029049	0.244091	-0.00329222	0.421761	0.606862	0.174105	-0.452684	ESF
Mdomestica	NP_vs_MG	ENSMODG00000029070	0.00573768	0.00427844	0.0185262	0.0849606	0.522315	0.488624	ESF
Mdomestica	NP_vs_MG	ENSMODG00000029073	0.897413	-0.000271237	0.985371	0.145647	0.23214	0.105004	ESF			REV3L
Mdomestica	NP_vs_MG	ENSMODG00000029077	0.894689	-0.000768723	0.983345	0.169921	0.058035	-0.145024	ESF
Mdomestica	NP_vs_MG	ENSMODG00000029078	0.833991	-0.000780153	0.933586	0.388391	0.174105	-0.241853	ESF
Mdomestica	NP_vs_MG	ENSMODG00000029079	5.72877877390628e-07	-0.0838446	3.420630195942076e-06	21.2887	9.69184	-1.0598	ESF
Mdomestica	NP_vs_MG	ENSMODG00000029082	0.750854	0.00165371	0.865539	0.873881	1.3348	0.317272	ESF
Mdomestica	NP_vs_MG	ENSMODG00000029083	0.286018	0.00526393	0.473681	26.9689	24.2006	-0.150368	ESF	ortholog_many2many	SLC22A24	SLC22A15
Mdomestica	NP_vs_MG	ENSMODG00000029086	8.993626640261667e-05	0.00218249	0.000408977	0.0121372	0.290175	0.350162	ESF			L1TD1
Mdomestica	NP_vs_MG	ENSMODG00000029093	0.840511	0.000261165	0.938855	0.388391	0.23214	-0.172248	ESF	ortholog_one2one	PLA2G2D	PLA2G2D
Mdomestica	NP_vs_MG	ENSMODG00000029094	0.14841	-0.00917254	0.292715	2.34249	0.638384	-1.02865	ESF			ZNF829
Mdomestica	NP_vs_MG	ENSMODG00000029095	0.0216165	0.0113783	0.0600163	1.25013	1.39284	0.0887117	ESF	ortholog_one2many	SCAF11	SCAF11
Mdomestica	NP_vs_MG	ENSMODG00000029100	0.649591	-0.000190428	0.812319	1.45647	1.79908	0.188369	ESF			ZNF184
Mdomestica	NP_vs_MG	ENSMODG00000029104	0.0050931	-0.00916732	0.0166702	1.89341	0.290175	-1.1652	ESF	ortholog_one2one	GNG4	GNG4
Mdomestica	NP_vs_MG	ENSMODG00000029105	2.544938190281098e-11	-0.103668	2.1936363032256494e-10	24.9299	8.06686	-1.51594	ESF	ortholog_one2one	FGF1	FGF1
Mdomestica	NP_vs_MG	ENSMODG00000029107	0.0163754	0.0039103	0.0470741	0.169921	0.290175	0.141155	ESF			LRRC63
Mdomestica	NP_vs_MG	ENSMODG00000029108	0.905013	0.000734351	0.98952	0.679685	0.58035	-0.087947	ESF			SLC9A2
Mdomestica	NP_vs_MG	ENSMODG00000029109	0.000217696	-0.0510502	0.00093162	12.0644	6.79009	-0.74593	ESF			GIMAP7
Mdomestica	NP_vs_MG	ENSMODG00000029116	0.557063	0.00024546	0.738949	0.0728234	0.11607	0.0570148	ESF			L1TD1
Mdomestica	NP_vs_MG	ENSMODG00000029118	0.155439	0.00234244	0.303014	0.109235	0.34821	0.28148	ESF			REV3L
Mdomestica	NP_vs_MG	ENSMODG00000029120	0.0833544	0.00249581	0.184075	0.13351	0.290175	0.18677	ESF			APEX1
Mdomestica	NP_vs_MG	ENSMODG00000029122	0.0204395	0.00795557	0.057153	0.558313	0.696419	0.122508	ESF	ortholog_one2one	FAM166B	FAM166B
Mdomestica	NP_vs_MG	ENSMODG00000029129	4.695106652016003e-21	0.0713358	6.684550519535207e-20	2.48813	8.70524	1.47631	ESF	ortholog_one2one	RSPH14	RSPH14
Mdomestica	NP_vs_MG	ENSMODG00000029131	0.0373093	0.00160147	0.0954296	0.315568	0.522315	0.210581	ESF	ortholog_one2one	ABCC11	ABCC11
Mdomestica	NP_vs_MG	ENSMODG00000029138	9.173995973299141e-11	0.0935839	7.591692080656721e-10	16.4702	43.6423	1.35351	ESF	ortholog_one2many	ICOSLG	ENSP00000483732.1
Mdomestica	NP_vs_MG	ENSMODG00000029142	0.0778827	0.000256973	0.174109	0.0849606	0.11607	0.0407847	ESF
Mdomestica	NP_vs_MG	ENSMODG00000029155	0.504702	-0.000537974	0.693318	0.0606862	0.058035	-0.00361056	ESF			L1TD1
Mdomestica	NP_vs_MG	ENSMODG00000029158	6.072060328950175e-15	-0.22676	6.489120477913377e-14	72.3258	51.477	-0.482635	ESF	ortholog_one2many	U2AF1	U2AF1
Mdomestica	NP_vs_MG	ENSMODG00000029176	0.155715	0.00274669	0.303296	0.0728234	0.23214	0.199753	ESF
Mdomestica	NP_vs_MG	ENSMODG00000029177	0.0127082	0.00608724	0.0375671	0.0242745	0.23214	0.266564	ESF			L1TD1
Mdomestica	NP_vs_MG	ENSMODG00000029178	0.123571	-0.00106603	0.252451	0.206333	0.11607	-0.112201	ESF			REV3L
Mdomestica	NP_vs_MG	ENSMODG00000029197	0.00319922	-0.0140532	0.0109722	3.43484	0.58035	-1.48864	ESF			ZNF92
Mdomestica	NP_vs_MG	ENSMODG00000029198	0.476024	-0.000227771	0.666053	0.0606862	0.058035	-0.00361056	ESF	ortholog_one2one	TEX50	TEX50
Mdomestica	NP_vs_MG	ENSMODG00000029211	9.439038977900237e-279	1.36501	1.7833405939192325e-276	28.3647	259.416	3.14866	ESF			GIMAP4
Mdomestica	NP_vs_MG	ENSMODG00000029218	0.45991	0.000530301	0.654153	0.0364117	0.058035	0.0297901	ESF			L1TD1
Mdomestica	NP_vs_MG	ENSMODG00000029220	2.248013957165084e-97	0.754711	1.3999769770657034e-95	36.5816	135.163	1.85724	ESF	ortholog_one2one	CCDC192	CCDC192
Mdomestica	NP_vs_MG	ENSMODG00000029221	0.312533	-0.000593368	0.50582	0.206333	0.11607	-0.112201	ESF			L1TD1
Mdomestica	NP_vs_MG	ENSMODG00000029228	0.0882733	-0.00285153	0.192836	0.339842	0.058035	-0.340676	ESF	ortholog_one2one	PVALEF	PVALEF
Mdomestica	NP_vs_MG	ENSMODG00000029231	1.6950455331851867e-07	0.0491046	1.07281265728665e-06	6.4206	8.24096	0.316508	ESF	ortholog_one2one	TOPAZ1	TOPAZ1
Mdomestica	NP_vs_MG	ENSMODG00000029236	0.0113112	0.026804	0.0339432	45.8545	41.9012	-0.127167	ESF	ortholog_one2one	ZFYVE9	ZFYVE9
Mdomestica	NP_vs_MG	ENSMODG00000029239	0.983693	-0.000233214	1	2.40317	1.79908	-0.281926	ESF	ortholog_one2one	RALYL	RALYL
Mdomestica	NP_vs_MG	ENSMODG00000029240	0.516147	-0.00343124	0.705056	1.21372	0.34821	-0.71543	ESF	ortholog_one2one	CNBD1	CNBD1
Mdomestica	NP_vs_MG	ENSMODG00000029242	0.586945	-0.000685058	0.754583	0.230607	0.058035	-0.217983	ESF
Mdomestica	NP_vs_MG	ENSMODG00000029247	1.8138819401825496e-06	0.00414134	1.0269238066690514e-05	0.0485489	0.928559	0.879129	ESF	ortholog_one2one	CSF2RA	CSF2RA
Mdomestica	NP_vs_MG	ENSMODG00000029249	0.162598	-0.00137625	0.313864	0.339842	0.058035	-0.340676	ESF	ortholog_one2one	SLC4A11	SLC4A11
Mdomestica	NP_vs_MG	ENSMODG00000029253	2.412500447893267e-10	-0.105994	1.9340119702979222e-09	53.2096	40.1022	-0.399335	ESF	ortholog_one2one	LUZP2	LUZP2
Mdomestica	NP_vs_MG	ENSMODG00000029255	0.296136	0.00129799	0.485436	0.206333	0.174105	-0.0390669	ESF
Mdomestica	NP_vs_MG	ENSMODG00000029261	0.65582	-0.000190298	0.817786	0.206333	0.058035	-0.189241	ESF
Mdomestica	NP_vs_MG	ENSMODG00000029263	6.640758106585653e-07	0.151723	3.9390937245725085e-06	72.7384	48.8654	-0.564377	ESF	ortholog_one2one	VOPP1	VOPP1
Mdomestica	NP_vs_MG	ENSMODG00000029268	3.3346324201883586e-13	-0.0805215	3.2297537836268405e-12	10.875	4.58476	-1.08836	ESF	ortholog_one2one	PDCD1	PDCD1
Mdomestica	NP_vs_MG	ENSMODG00000029269	0.134674	-0.00190229	0.270858	0.254882	0.11607	-0.169124	ESF			REV3L
Mdomestica	NP_vs_MG	ENSMODG00000029270	0.100664	-0.00168249	0.213872	0.267019	0.058035	-0.260051	ESF			REV3L
Mdomestica	NP_vs_MG	ENSMODG00000029272	0.637161	-0.000215896	0.800157	0.109235	0.46428	0.400626	ESF
Mdomestica	NP_vs_MG	ENSMODG00000029273	0.585544	0.0189396	0.753196	23.1943	38.5932	0.71059	ESF	ortholog_one2one	HHLA2	HHLA2
Mdomestica	NP_vs_MG	ENSMODG00000029275	0.618929	-0.00202301	0.782816	0.291294	0.174105	-0.137256	ESF			APEX1
Mdomestica	NP_vs_MG	ENSMODG00000029281	0.227911	-0.00124641	0.402581	0.145647	0.11607	-0.0377349	ESF			ERVW-1
Mdomestica	NP_vs_MG	ENSMODG00000029302	0.672411	0.000348112	0.830732	1.10449	0.754454	-0.262447	ESF
Mdomestica	NP_vs_MG	ENSMODG00000029304	0.256357	-0.00891605	0.437916	6.60265	3.6562	-0.70735	ESF	ortholog_one2one	RRP36	RRP36
Mdomestica	NP_vs_MG	ENSMODG00000029307	0.0434599	-0.00387866	0.108531	67.483	55.3073	-0.282424	ESF	ortholog_one2one	PCDHAC2	PCDHAC2
Mdomestica	NP_vs_MG	ENSMODG00000029308	0.0622812	-0.00267847	0.146112	0.339842	0.174105	-0.190502	ESF
Mdomestica	NP_vs_MG	ENSMODG00000029313	0.65739	-0.00120424	0.818931	0.230607	0.058035	-0.217983	ESF			REV3L
Mdomestica	NP_vs_MG	ENSMODG00000029316	0.259562	-0.000892057	0.441934	0.121372	0.058035	-0.0838781	ESF			UBXN8
Mdomestica	NP_vs_MG	ENSMODG00000029317	0.196571	0.00535293	0.362137	7.2702	9.11149	0.290001	ESF	ortholog_one2one	FSIP1	FSIP1
Mdomestica	NP_vs_MG	ENSMODG00000029321	0.590903	-0.0007895	0.758092	0.388391	0.290175	-0.105848	ESF			L1TD1
Mdomestica	NP_vs_MG	ENSMODG00000029323	0.516556	-0.000312408	0.705443	0.0970979	0.34821	0.297353	ESF
Mdomestica	NP_vs_MG	ENSMODG00000029329	1.9294369506162173e-49	-0.344181	5.826232830791648e-48	66.7669	17.0623	-1.9076	ESF	ortholog_one2many	RSPH1	RSPH1
Mdomestica	NP_vs_MG	ENSMODG00000029330	0.697737	0.000374819	0.837656	0.109235	0.11607	0.00886223	ESF			APEX1
Mdomestica	NP_vs_MG	ENSMODG00000029337	0.049111	-0.00311486	0.120133	0.364117	0.174105	-0.216406	ESF	ortholog_one2one	TMEM89	TMEM89
Mdomestica	NP_vs_MG	ENSMODG00000029342	0.00572747	-0.00825912	0.0184975	2.68233	3.24996	0.20683	ESF	ortholog_one2one	TMEM35B	TMEM35B
Mdomestica	NP_vs_MG	ENSMODG00000029344	0.000513339	0.00466426	0.00206503	0.279156	0.522315	0.251074	ESF			L1TD1
Mdomestica	NP_vs_MG	ENSMODG00000029345	0.329796	0.00565203	0.523696	1.20159	1.97319	0.433468	ESF			GIN1
Mdomestica	NP_vs_MG	ENSMODG00000029346	5.061603657617746e-08	0.0310493	3.353852167637616e-07	1.06808	1.79908	0.436665	ESF
Mdomestica	NP_vs_MG	ENSMODG00000029358	3.170854982012673e-33	0.776465	6.582290052489855e-32	852.908	850.908	-0.00338151	ESF	ortholog_one2one	COL15A1	COL15A1
Mdomestica	NP_vs_MG	ENSMODG00000029367	0.141647	0.0026408	0.282384	0.327705	0.46428	0.141256	ESF
Mdomestica	NP_vs_MG	ENSMODG00000029372	5.395369590917806e-13	-0.139149	5.150745117830102e-12	45.017	32.4415	-0.460526	ESF	ortholog_one2one	STYX	STYX
Mdomestica	NP_vs_MG	ENSMODG00000029375	0.458297	-0.00522584	0.653505	3.47125	2.08926	-0.533417	ESF
Mdomestica	NP_vs_MG	ENSMODG00000029376	0.0214468	-0.0429805	0.0596119	21.8713	20.3703	-0.0979329	ESF			CCDC7
Mdomestica	NP_vs_MG	ENSMODG00000029379	0.253325	-0.000419534	0.434142	0.145647	0.11607	-0.0377349	ESF			APEX1
Mdomestica	NP_vs_MG	ENSMODG00000029399	0.000344531	0.00340757	0.00142849	0.0485489	0.174105	0.163167	ESF			L1TD1
Mdomestica	NP_vs_MG	ENSMODG00000029404	0.000772526	-0.022357	0.003014	4.53932	2.03122	-0.86981	ESF
Mdomestica	NP_vs_MG	ENSMODG00000029406	0.0575638	0.00610216	0.137127	13.266	11.1427	-0.23249	ESF	ortholog_one2one	POP4	POP4
Mdomestica	NP_vs_MG	ENSMODG00000029407	0.823508	0.00781724	0.925371	50.6244	40.2182	-0.324771	ESF			SF1
Mdomestica	NP_vs_MG	ENSMODG00000029411	2.878237975167701e-05	0.0146321	0.000140091	0.582587	2.43747	1.11906	ESF	ortholog_one2one	ATP6V1FNB	ATP6V1FNB
Mdomestica	NP_vs_MG	ENSMODG00000029413	0.868511	-0.00100906	0.961071	1.3351	1.50891	0.103578	ESF
Mdomestica	NP_vs_MG	ENSMODG00000029417	0.0856932	0.0118328	0.188362	4.92772	5.33922	0.0968279	ESF
Mdomestica	NP_vs_MG	ENSMODG00000029420	0.471756	-0.00128057	0.6625	0.424803	0.23214	-0.209597	ESF	ortholog_one2one	ST6GALNAC5	ST6GALNAC5
Mdomestica	NP_vs_MG	ENSMODG00000029435	7.675927987251022e-10	0.0379404	5.9193132481939625e-09	0.78892	7.83472	2.3041	ESF	ortholog_one2one	SLC22A18	SLC22A18
Mdomestica	NP_vs_MG	ENSMODG00000029439	0.518597	0.000973302	0.707263	0.182058	0.290175	0.126265	ESF
Mdomestica	NP_vs_MG	ENSMODG00000029443	0.0726645	0.00259694	0.164856	0.0606862	0.23214	0.216168	ESF
Mdomestica	NP_vs_MG	ENSMODG00000029447	0.467253	-0.00300334	0.658901	0.667548	0.23214	-0.436562	ESF	ortholog_one2one	FAM216A	FAM216A
Mdomestica	NP_vs_MG	ENSMODG00000029452	0.44102	-0.00281195	0.639816	0.388391	0.23214	-0.172248	ESF			L1TD1
Mdomestica	NP_vs_MG	ENSMODG00000029456	0.43	0.00249858	0.627867	0.303431	0.522315	0.223953	ESF
Mdomestica	NP_vs_MG	ENSMODG00000029458	0.74775	-0.00103282	0.8631	0.983116	1.1607	0.123729	ESF	ortholog_one2one	CD5	CD5
Mdomestica	NP_vs_MG	ENSMODG00000029467	0.353027	0.00319372	0.548621	4.17521	6.20974	0.47833	ESF	ortholog_many2many	APOBEC3B	AICDA
Mdomestica	NP_vs_MG	ENSMODG00000029468	0.129886	-0.00147021	0.263008	0.303431	0.058035	-0.300927	ESF			PRSS8
Mdomestica	NP_vs_MG	ENSMODG00000029471	0.556613	0.00517606	0.738867	1.34723	1.27677	-0.043973	ESF
Mdomestica	NP_vs_MG	ENSMODG00000029475	0.232872	-0.00181242	0.408865	0.558313	0.290175	-0.272418	ESF	ortholog_one2many	PRSS45P	PRSS50
Mdomestica	NP_vs_MG	ENSMODG00000029479	0.225752	-0.00837969	0.399815	4.49078	2.84371	-0.51451	ESF			ZNF420
Mdomestica	NP_vs_MG	ENSMODG00000029481	0.543796	-0.000233169	0.73263	0.0849606	0.174105	0.113919	ESF			REV3L
Mdomestica	NP_vs_MG	ENSMODG00000029494	3.0768109161143226e-09	-0.0982356	2.273019467275791e-08	26.9447	13.6382	-0.932833	ESF	ortholog_one2many	RSL1D1	RSL1D1
Mdomestica	NP_vs_MG	ENSMODG00000029495	0.4548	-0.00300099	0.650444	0.35198	0.058035	-0.353686	ESF
Mdomestica	NP_vs_MG	ENSMODG00000029502	2.1963080520882259e-10	0.0736887	1.7683030737832125e-09	8.32614	20.8345	1.22726	ESF	ortholog_one2one	CCDC34	CCDC34
Mdomestica	NP_vs_MG	ENSMODG00000029505	0.000549469	0.00700009	0.00219992	0.0121372	0.58035	0.642839	ESF	ortholog_one2one	SLC27A5	SLC27A5
Mdomestica	NP_vs_MG	ENSMODG00000029507	2.1381236695496613e-10	0.304994	1.7229456497967617e-09	276.85	345.482	0.318473	ESF			CD46
Mdomestica	NP_vs_MG	ENSMODG00000029509	1.6607860183730658e-56	-0.397547	5.797615311578985e-55	77.035	26.8702	-1.4854	ESF	ortholog_one2many	CALCOCO2	CALCOCO2
Mdomestica	NP_vs_MG	ENSMODG00000029528	5.109000193725152e-05	0.00540334	0.000240948	0.412666	3.36603	1.6279	ESF	ortholog_one2one	PLVAP	PLVAP
Mdomestica	NP_vs_MG	ENSMODG00000029529	0.0555583	0.00441839	0.133201	0.303431	0.522315	0.223953	ESF	ortholog_one2many	FAM71F1	FAM71F2
Mdomestica	NP_vs_MG	ENSMODG00000029536	0.0235973	0.00368533	0.0647208	0.35198	0.522315	0.171193	ESF			L1TD1
Mdomestica	NP_vs_MG	ENSMODG00000029544	2.7983424017137536e-19	0.0144438	3.6735798233201866e-18	0.0364117	2.3214	1.68019	ESF	ortholog_one2one	HLA-DMA	HLA-DMA
Mdomestica	NP_vs_MG	ENSMODG00000029552	5.0566133110307443e-08	-0.155813	3.3513396872017463e-07	54.921	27.6827	-0.96321	ESF	ortholog_one2one	TSNARE1	TSNARE1
Mdomestica	NP_vs_MG	ENSMODG00000029554	0.469382	0.000285608	0.660354	0.0364117	0.058035	0.0297901	ESF
Mdomestica	NP_vs_MG	ENSMODG00000029559	0.18169	0.00419398	0.341426	0.618999	0.46428	-0.144911	ESF			VPS52
Mdomestica	NP_vs_MG	ENSMODG00000029560	0.469018	0.000430246	0.660124	0.169921	0.23214	0.0747545	ESF			L1TD1
Mdomestica	NP_vs_MG	ENSMODG00000029568	0.703565	0.00078031	0.837656	0.230607	0.23214	0.00179538	ESF			L1TD1
Mdomestica	NP_vs_MG	ENSMODG00000029590	0.600032	-0.000175442	0.76573	0.315568	0.290175	-0.0281194	ESF			L1TD1
Mdomestica	NP_vs_MG	ENSMODG00000029591	0.259892	0.00173414	0.442468	0.0606862	0.174105	0.146563	ESF
Mdomestica	NP_vs_MG	ENSMODG00000029593	0.206012	-0.00359378	0.373452	0.521901	0.058035	-0.524487	ESF	ortholog_one2one	SRRM3	SRRM3
Mdomestica	NP_vs_MG	ENSMODG00000029594	0.201416	-0.00031665	0.368093	0.35198	0.058035	-0.353686	ESF	ortholog_one2one	TRDC	TRDC
Mdomestica	NP_vs_MG	ENSMODG00000029595	6.816386367984569e-06	-0.107937	3.6002983683714486e-05	40.2471	28.263	-0.495213	ESF			ZNF420
Mdomestica	NP_vs_MG	ENSMODG00000029612	0.00609429	-0.00205905	0.0195266	0.497627	0.23214	-0.281512	ESF	ortholog_one2one	IQCN	IQCN
Mdomestica	NP_vs_MG	ENSMODG00000029615	0.650332	-0.00352446	0.813046	6.18999	4.46869	-0.394794	ESF			ZNF471
Mdomestica	NP_vs_MG	ENSMODG00000029617	0.131306	0.00885916	0.265229	0.740371	1.91515	0.744177	ESF	ortholog_one2one	TAFA4	TAFA4
Mdomestica	NP_vs_MG	ENSMODG00000029621	0.668576	-8.274196294136785e-05	0.82753	0.0485489	0.058035	0.0129931	ESF
Mdomestica	NP_vs_MG	ENSMODG00000029636	0.00187158	-0.0314734	0.00676664	7.07601	3.54013	-0.830908	ESF	ortholog_one2many	SLC25A24	SLC25A24
Mdomestica	NP_vs_MG	ENSMODG00000029638	0.88395	-0.000227747	0.974184	0.254882	0.23214	-0.0263856	ESF	ortholog_one2many	L1TD1
Mdomestica	NP_vs_MG	ENSMODG00000029640	0.752464	0.000564075	0.866609	0.0849606	0.058035	-0.0362554	ESF	ortholog_one2many	TMEM178B	TMEM178B
Mdomestica	NP_vs_MG	ENSMODG00000029643	1.32222701906405e-05	0.0243072	6.730768597682317e-05	2.23325	6.20974	1.15696	ESF			ZSCAN30
Mdomestica	NP_vs_MG	ENSMODG00000029650	0.097129	0.00421967	0.208116	0.254882	0.290175	0.0400149	ESF			APEX1
Mdomestica	NP_vs_MG	ENSMODG00000029654	0.363115	-0.000791436	0.559664	1.45647	0.812489	-0.438613	ESF			HGSNAT
Mdomestica	NP_vs_MG	ENSMODG00000029656	0.508589	0.000897658	0.697564	0.837469	1.27677	0.309268	ESF	ortholog_many2many	CASP1	CASP8
Mdomestica	NP_vs_MG	ENSMODG00000029659	0.0392163	0.0288879	0.0995521	7.54936	29.888	1.85316	ESF	ortholog_one2one	LYNX1	LYNX1
Mdomestica	NP_vs_MG	ENSMODG00000029662	0.221381	0.00231581	0.39441	0.0606862	0.11607	0.0734295	ESF			L1TD1
Mdomestica	NP_vs_MG	ENSMODG00000029666	0.300443	0.00103604	0.490555	0.0485489	0.174105	0.163167	ESF	ortholog_one2one	CRLF2	CRLF2
Mdomestica	NP_vs_MG	ENSMODG00000029671	1.682341813856779e-06	0.0118739	9.567142932492017e-06	0.0606862	0.986594	0.905299	ESF			L1TD1
Mdomestica	NP_vs_MG	ENSMODG00000029672	0.287522	0.00510943	0.475608	0.327705	0.34821	0.02211	ESF
Mdomestica	NP_vs_MG	ENSMODG00000029673	0.92995	0.000389102	0.997784	0.157784	0.11607	-0.0529388	ESF
Mdomestica	NP_vs_MG	ENSMODG00000029680	0.000866753	-0.0149891	0.00335034	2.45172	1.10266	-0.715097	ESF	ortholog_one2many	PRKN	PRKN
Mdomestica	NP_vs_MG	ENSMODG00000029681	0.81135	0.000439709	0.915922	0.182058	0.174105	-0.00974016	ESF	ortholog_one2many	CERS4	CERS4
Mdomestica	NP_vs_MG	ENSMODG00000029682	0.924783	0.000144081	0.993842	0.182058	0.290175	0.126265	ESF
Mdomestica	NP_vs_MG	ENSMODG00000029684	0.591367	0.000138274	0.758558	0.0606862	0.058035	-0.00361056	ESF
Mdomestica	NP_vs_MG	ENSMODG00000029685	7.809408992139564e-28	0.0963087	1.3962064848990186e-26	0.582587	19.0935	3.66637	ESF	ortholog_one2many	LCN9	LCN9
Mdomestica	NP_vs_MG	ENSMODG00000029692	0.691222	0.000665775	0.836248	0.0485489	0.174105	0.163167	ESF			ELF4
Mdomestica	NP_vs_MG	ENSMODG00000029694	1.5116912916728844e-08	0.0632554	1.0511550113857925e-07	4.69711	12.9418	1.29111	ESF	ortholog_one2one	ERICH2	ERICH2
Mdomestica	NP_vs_MG	ENSMODG00000029695	0.657771	-0.000378132	0.819232	0.145647	0.11607	-0.0377349	ESF			CSNKA2IP
Mdomestica	NP_vs_MG	ENSMODG00000029696	0.219335	0.00210178	0.391837	0.145647	0.23214	0.105004	ESF			L1TD1
Mdomestica	NP_vs_MG	ENSMODG00000029702	0.0716344	-0.00213049	0.163247	0.400529	0.23214	-0.184806	ESF
Mdomestica	NP_vs_MG	ENSMODG00000029705	0.636381	0.00110605	0.799441	0.242745	0.34821	0.117515	ESF			MOG
Mdomestica	NP_vs_MG	ENSMODG00000029706	1.1644277604224453e-09	-0.23489	8.864614494128075e-09	95.3986	94.3648	-0.0155555	ESF	ortholog_one2one	TMEM42	TMEM42
Mdomestica	NP_vs_MG	ENSMODG00000029719	0.616336	0.0018611	0.780434	0.35198	0.23214	-0.133908	ESF			REV3L
Mdomestica	NP_vs_MG	ENSMODG00000029720	0.568353	-0.000192397	0.741269	0.0485489	0.058035	0.0129931	ESF	ortholog_one2one	HHLA1	HHLA1
Mdomestica	NP_vs_MG	ENSMODG00000029726	0.176971	-0.00650665	0.334605	1.01953	0.174105	-0.782457	ESF
Mdomestica	NP_vs_MG	ENSMODG00000029730	0.156609	-0.00590898	0.30452	1.42006	1.04463	-0.243201	ESF
Mdomestica	NP_vs_MG	ENSMODG00000029731	0.102404	0.0007669	0.216581	0.0485489	0.058035	0.0129931	ESF
Mdomestica	NP_vs_MG	ENSMODG00000029732	0.215285	-0.00442856	0.386132	0.594724	0.058035	-0.59192	ESF
Mdomestica	NP_vs_MG	ENSMODG00000029734	5.512929156464004e-35	-0.291908	1.1996305453155368e-33	51.0735	21.531	-1.20864	ESF	ortholog_one2one	TOP1MT	TOP1MT
Mdomestica	NP_vs_MG	ENSMODG00000029745	0.314445	-0.00260576	0.508268	0.643273	0.23214	-0.415406	ESF			L1TD1
Mdomestica	NP_vs_MG	ENSMODG00000029746	3.361826022312511e-12	-0.0671947	3.064994432210708e-11	8.55675	0.638384	-2.54425	ESF	ortholog_one2one	DGKB	DGKB
Mdomestica	NP_vs_MG	ENSMODG00000029751	0.676582	0.0011442	0.833528	0.485489	0.986594	0.419359	ESF	ortholog_one2one	UBAP1L	UBAP1L
Mdomestica	NP_vs_MG	ENSMODG00000029756	0.146344	0.00286004	0.289545	0.0364117	0.11607	0.10683	ESF	ortholog_many2many	NUDT4	NUDT4
Mdomestica	NP_vs_MG	ENSMODG00000029761	0.0947342	-9.854418151104529e-05	0.204096	0.157784	0.11607	-0.0529388	ESF			SELENOP
Mdomestica	NP_vs_MG	ENSMODG00000029765	1.3674966746774425e-29	0.118393	2.578418207507124e-28	3.95674	13.4641	1.54501	ESF	ortholog_one2one	CD248	CD248
Mdomestica	NP_vs_MG	ENSMODG00000029766	0.248471	0.00439357	0.427763	0.461215	0.34821	-0.116123	ESF
Mdomestica	NP_vs_MG	ENSMODG00000029770	0.108103	0.00350523	0.226516	0.279156	0.406245	0.136655	ESF			APEX1
Mdomestica	NP_vs_MG	ENSMODG00000029779	0.420644	0.000176294	0.617451	0.0364117	0.058035	0.0297901	ESF			L1TD1
Mdomestica	NP_vs_MG	ENSMODG00000029792	0.319634	0.00181671	0.513553	0.169921	0.174105	0.00514983	ESF	ortholog_one2one	CABS1	STXBP2
Mdomestica	NP_vs_MG	ENSMODG00000029793	0.683248	-2.6909766630849117e-05	0.834644	0.291294	0.23214	-0.0676511	ESF	ortholog_one2one	C4orf50	C4orf50
Mdomestica	NP_vs_MG	ENSMODG00000029797	1.3392968763635123e-119	-0.69454	1.0148894107554614e-117	114.758	28.6693	-1.96406	ESF	ortholog_one2one	TMEM141	TMEM141
Mdomestica	NP_vs_MG	ENSMODG00000029820	0.000146464	0.0128935	0.000642536	0.13351	0.812489	0.677176	ESF
Mdomestica	NP_vs_MG	ENSMODG00000029830	0.00609405	-0.00306845	0.0195266	0.582587	0.290175	-0.294718	ESF	ortholog_one2one	COLCA2	COLCA2
Mdomestica	NP_vs_MG	ENSMODG00000029835	0.540174	-0.00250711	0.730384	0.78892	0.174105	-0.607528	ESF
Mdomestica	NP_vs_MG	ENSMODG00000029836	0.0151703	0.00145837	0.0439623	0.0485489	0.174105	0.163167	ESF
Mdomestica	NP_vs_MG	ENSMODG00000029843	0.758259	0.000663301	0.87199	0.0728234	0.11607	0.0570148	ESF
Mdomestica	NP_vs_MG	ENSMODG00000029849	0.00280709	0.00301466	0.00975901	0.0485489	0.23214	0.232772	ESF
Mdomestica	NP_vs_MG	ENSMODG00000029854	0.691798	-2.0078724497122207e-05	0.836248	0.0364117	0.058035	0.0297901	ESF
Mdomestica	NP_vs_MG	ENSMODG00000029858	0.066573	0.0034182	0.154163	0.121372	0.23214	0.135901	ESF
Mdomestica	NP_vs_MG	ENSMODG00000029864	0.243235	0.00226609	0.420636	0.388391	0.522315	0.132852	ESF
Mdomestica	NP_vs_MG	ENSMODG00000029875	0.569476	0.000645472	0.741741	0.169921	0.23214	0.0747545	ESF
Mdomestica	NP_vs_MG	ENSMODG00000029882	0.108404	0.000538512	0.227073	0.254882	0.174105	-0.0959903	ESF
Mdomestica	NP_vs_MG	ENSMODG00000029887	0.190423	-0.00105037	0.354006	0.194196	0.11607	-0.0976119	ESF
Mdomestica	NP_vs_MG	ENSMODG00000029907	0.267054	-0.00420879	0.45191	0.582587	0.11607	-0.503858	ESF
Mdomestica	NP_vs_MG	ENSMODG00000029916	0.0069913	-0.00947232	0.0220968	1.39578	0.11607	-1.10207	ESF
Mdomestica	NP_vs_MG	ENSMODG00000029927	0.932967	0.000231361	1	0.109235	0.34821	0.28148	ESF
Mdomestica	NP_vs_MG	ENSMODG00000029929	0.118695	-0.00291394	0.244238	0.509764	0.522315	0.0119437	ESF
Mdomestica	NP_vs_MG	ENSMODG00000029935	0.162872	-0.00346908	0.314281	0.485489	0.058035	-0.489551	ESF
Mdomestica	NP_vs_MG	ENSMODG00000029943	0.0600718	-0.0176397	0.141905	9.63696	9.16952	-0.0648343	ESF
Mdomestica	NP_vs_MG	ENSMODG00000029956	0.238441	0.00229512	0.415314	0.21847	0.23214	0.016095	ESF
Mdomestica	NP_vs_MG	ENSMODG00000029961	0.136094	0.000340042	0.273027	0.0728234	0.058035	-0.0200253	ESF
Mdomestica	NP_vs_MG	ENSMODG00000029974	0.0198871	0.0195663	0.0557644	3.15568	3.71424	0.18194	ESF
Mdomestica	NP_vs_MG	ENSMODG00000029975	0.0323587	0.00303687	0.0846333	0.303431	0.58035	0.27793	ESF
Mdomestica	NP_vs_MG	ENSMODG00000029983	0.765236	0.000749678	0.877811	0.449078	0.34821	-0.10409	ESF
Mdomestica	NP_vs_MG	ENSMODG00000029986	3.4134721121389544e-24	-0.118131	5.485488919518933e-23	13.6301	5.51332	-1.16748	ESF
Mdomestica	NP_vs_MG	ENSMODG00000029989	0.25884	0.00394773	0.441141	0.934567	1.21873	0.197726	ESF
Mdomestica	NP_vs_MG	ENSMODG00000030002	0.873394	-0.000599465	0.965137	0.206333	0.23214	0.0305378	ESF
Mdomestica	NP_vs_MG	ENSMODG00000030004	0.750513	-0.000904724	0.86536	0.21847	0.058035	-0.203684	ESF
Mdomestica	NP_vs_MG	ENSMODG00000030009	0.837843	0.00034336	0.936661	0.0606862	0.058035	-0.00361056	ESF
Mdomestica	NP_vs_MG	ENSMODG00000030012	1	0.000120808	1	0.0121372	0.174105	0.214156	ESF
Mdomestica	NP_vs_MG	ENSMODG00000030017	0.762176	-0.000316592	0.875307	0.182058	0.174105	-0.00974016	ESF
Mdomestica	NP_vs_MG	ENSMODG00000030032	0.152296	-0.00675941	0.298591	1.62639	0.406245	-0.901233	ESF
Mdomestica	NP_vs_MG	ENSMODG00000030035	0.224818	9.383631353406999e-05	0.398628	0.0606862	0.058035	-0.00361056	ESF
Mdomestica	NP_vs_MG	ENSMODG00000030036	0.61098	-0.000841964	0.775357	0.546175	0.34821	-0.197659	ESF
Mdomestica	NP_vs_MG	ENSMODG00000030039	0.075634	0.00469765	0.170064	0.206333	0.23214	0.0305378	ESF
Mdomestica	NP_vs_MG	ENSMODG00000030043	1.196269168842446e-06	-0.0915853	6.894080482104796e-06	88.359	63.2581	-0.475736	ESF
Mdomestica	NP_vs_MG	ENSMODG00000030044	0.374877	-0.00446481	0.572709	5.01268	2.95978	-0.602586	ESF	ortholog_one2one	ZC3H15	ZC3H15
Mdomestica	NP_vs_MG	ENSMODG00000030057	0.254211	0.00446756	0.435356	0.655411	0.870524	0.176254	ESF
Mdomestica	NP_vs_MG	ENSMODG00000030059	0.519187	0.00181487	0.707894	0.0849606	0.34821	0.313402	ESF
Mdomestica	NP_vs_MG	ENSMODG00000030063	0.653716	-0.000125234	0.816073	0.0849606	0.058035	-0.0362554	ESF
Mdomestica	NP_vs_MG	ENSMODG00000030066	0.462883	-0.000387541	0.655912	0.0970979	0.11607	0.0247352	ESF
Mdomestica	NP_vs_MG	ENSMODG00000030071	0.671529	0.000113976	0.830009	0.0242745	0.11607	0.123825	ESF
Mdomestica	NP_vs_MG	ENSMODG00000030072	0.328299	-0.00294282	0.522031	0.534038	0.174105	-0.385773	ESF
Mdomestica	NP_vs_MG	ENSMODG00000030090	0.988553	-0.000168945	1	1.15304	0.638384	-0.394099	ESF
Mdomestica	NP_vs_MG	ENSMODG00000030098	0.837199	-0.00028332	0.936198	0.109235	0.058035	-0.0681779	ESF
Mdomestica	NP_vs_MG	ENSMODG00000030104	0.185462	-0.00159499	0.347236	0.21847	0.058035	-0.203684	ESF
Mdomestica	NP_vs_MG	ENSMODG00000030125	0.601133	-0.00198773	0.766619	0.303431	0.11607	-0.223887	ESF
Mdomestica	NP_vs_MG	ENSMODG00000030126	0.000114886	0.0126163	0.000513991	0.594724	1.74105	0.781421	ESF
Mdomestica	NP_vs_MG	ENSMODG00000030129	8.17482728492372e-05	-0.0178552	0.000373687	2.31821	0.406245	-1.23856	ESF
Mdomestica	NP_vs_MG	ENSMODG00000030143	0.0174306	0.0063563	0.0497443	0.279156	0.46428	0.194998	ESF
Mdomestica	NP_vs_MG	ENSMODG00000030145	0.000906249	0.000536878	0.00349139	0.0606862	0.058035	-0.00361056	ESF
Mdomestica	NP_vs_MG	ENSMODG00000030146	0.834819	0.000417114	0.934303	0.0849606	0.058035	-0.0362554	ESF
Mdomestica	NP_vs_MG	ENSMODG00000030155	0.48807	5.563527579045369e-05	0.676352	0.206333	0.23214	0.0305378	ESF
Mdomestica	NP_vs_MG	ENSMODG00000030157	0.645226	0.000455767	0.808143	0.534038	0.696419	0.145158	ESF
Mdomestica	NP_vs_MG	ENSMODG00000030159	0.59525	0.000114978	0.761896	0.461215	0.34821	-0.116123	ESF
Mdomestica	NP_vs_MG	ENSMODG00000030160	0.624274	-4.2407506420770975e-05	0.78783	0.109235	0.46428	0.400626	ESF
Mdomestica	NP_vs_MG	ENSMODG00000030177	0.6925	-4.895350917381921e-05	0.836248	0.109235	0.058035	-0.0681779	ESF
Mdomestica	NP_vs_MG	ENSMODG00000030183	0.841042	0.000732407	0.939262	0.242745	0.34821	0.117515	ESF
Mdomestica	NP_vs_MG	ENSMODG00000030184	0.761356	0.000249767	0.874796	0.364117	0.290175	-0.0804009	ESF
Mdomestica	NP_vs_MG	ENSMODG00000030188	0.00267058	0.00136091	0.00933319	0.0121372	0.174105	0.214156	ESF
Mdomestica	NP_vs_MG	ENSMODG00000030189	0.331324	-0.000866516	0.525258	0.145647	0.11607	-0.0377349	ESF
Mdomestica	NP_vs_MG	ENSMODG00000030190	0.531805	-0.0111913	0.722037	8.05912	6.26777	-0.317858	ESF
Mdomestica	NP_vs_MG	ENSMODG00000030192	0.0465697	-0.0022317	0.114922	0.303431	0.11607	-0.223887	ESF
Mdomestica	NP_vs_MG	ENSMODG00000030199	1.346698410291857e-08	0.0142668	9.414095237145226e-08	0.0606862	1.91515	1.45857	ESF
Mdomestica	NP_vs_MG	ENSMODG00000030204	0.303298	0.00128681	0.494191	0.958841	0.638384	-0.257727	ESF
Mdomestica	NP_vs_MG	ENSMODG00000030211	0.863688	-0.000212904	0.957087	1.54143	1.27677	-0.158652	ESF
Mdomestica	NP_vs_MG	ENSMODG00000030221	0.306462	-0.000904714	0.497984	1.06808	0.928559	-0.100766	ESF
Mdomestica	NP_vs_MG	ENSMODG00000030224	0.899868	6.167336311010797e-05	0.987138	0.521901	1.10266	0.466344	ESF
Mdomestica	NP_vs_MG	ENSMODG00000030225	0.0585463	0.000762163	0.139018	0.0364117	0.11607	0.10683	ESF
Mdomestica	NP_vs_MG	ENSMODG00000030229	0.57145	-0.000178198	0.742237	0.0970979	0.23214	0.167474	ESF
Mdomestica	NP_vs_MG	ENSMODG00000030238	0.0473147	0.00240773	0.116493	0.0242745	0.11607	0.123825	ESF
Mdomestica	NP_vs_MG	ENSMODG00000030244	0.642228	-0.000899013	0.805146	0.206333	0.11607	-0.112201	ESF
Mdomestica	NP_vs_MG	ENSMODG00000030245	0.298911	-0.00347031	0.48881	0.606862	0.174105	-0.452684	ESF
Mdomestica	NP_vs_MG	ENSMODG00000030256	0.28197	0.00613134	0.46881	0.849606	0.928559	0.0603053	ESF
Mdomestica	NP_vs_MG	ENSMODG00000030264	1.8674809775913423e-07	-0.0317815	1.176887606387404e-06	5.10977	0.58035	-1.95088	ESF
Mdomestica	NP_vs_MG	ENSMODG00000030267	1.1487940650058317e-23	0.078424	1.8107429338045695e-22	1.40792	6.38384	1.61659	ESF
Mdomestica	NP_vs_MG	ENSMODG00000030275	0.387644	0.00229344	0.583448	0.169921	0.46428	0.32378	ESF
Mdomestica	NP_vs_MG	ENSMODG00000030286	4.637045339106918e-08	-0.113413	3.084230774788479e-07	35.7441	19.1515	-0.866625	ESF
Mdomestica	NP_vs_MG	ENSMODG00000030288	0.829992	-0.000314401	0.930526	0.121372	0.058035	-0.0838781	ESF
Mdomestica	NP_vs_MG	ENSMODG00000030303	4.978315702100223e-05	5.754019683382445e-05	0.000235261	0.13351	0.11607	-0.0223692	ESF
Mdomestica	NP_vs_MG	ENSMODG00000030320	0.68943	0.000260798	0.83594	0.0728234	0.058035	-0.0200253	ESF
Mdomestica	NP_vs_MG	ENSMODG00000030329	0.0292244	-0.0102405	0.0775823	2.9008	0.290175	-1.5962	ESF
Mdomestica	NP_vs_MG	ENSMODG00000030330	0.808457	0.000189816	0.913752	0.182058	0.174105	-0.00974016	ESF
Mdomestica	NP_vs_MG	ENSMODG00000030339	0.704438	0.000495247	0.837656	0.0606862	0.11607	0.0734295	ESF
Mdomestica	NP_vs_MG	ENSMODG00000030346	0.0395502	0.0027051	0.100236	0.0242745	0.11607	0.123825	ESF
Mdomestica	NP_vs_MG	ENSMODG00000030350	0.00192437	-0.0091278	0.00693494	0.995253	0.058035	-0.915184	ESF
Mdomestica	NP_vs_MG	ENSMODG00000030352	0.749572	-0.0003389	0.864631	0.21847	0.11607	-0.126644	ESF
Mdomestica	NP_vs_MG	ENSMODG00000030365	0.00015856	-0.0293798	0.000691678	7.13669	1.21873	-1.87471	ESF
Mdomestica	NP_vs_MG	ENSMODG00000030371	0.0910006	0.00289429	0.19759	0.0606862	0.174105	0.146563	ESF
Mdomestica	NP_vs_MG	ENSMODG00000030372	0.358684	-0.000158711	0.55476	0.0970979	0.058035	-0.0523049	ESF
Mdomestica	NP_vs_MG	ENSMODG00000030379	0.318864	0.00277204	0.512743	0.206333	0.34821	0.160417	ESF
Mdomestica	NP_vs_MG	ENSMODG00000030382	0.179649	0.00233751	0.338478	0.13351	0.290175	0.18677	ESF
Mdomestica	NP_vs_MG	ENSMODG00000030383	0.000622247	-0.0072878	0.00246798	0.970979	0.058035	-0.897525	ESF
Mdomestica	NP_vs_MG	ENSMODG00000030408	0.00558035	-0.0116709	0.0180599	1.50502	0.406245	-0.832973	ESF
Mdomestica	NP_vs_MG	ENSMODG00000030413	0.105626	-0.00150908	0.222454	0.242745	0.23214	-0.0123639	ESF
Mdomestica	NP_vs_MG	ENSMODG00000030419	0.687755	0.000117313	0.835557	0.461215	0.406245	-0.0553207	ESF
Mdomestica	NP_vs_MG	ENSMODG00000030421	0.206402	-0.00138164	0.373748	0.43694	0.46428	0.0271909	ESF
Mdomestica	NP_vs_MG	ENSMODG00000030435	1	9.422839163249704e-05	1	0.0728234	0.174105	0.130149	ESF
Mdomestica	NP_vs_MG	ENSMODG00000030440	0.338534	-0.00115755	0.532341	0.157784	0.23214	0.0897998	ESF
Mdomestica	NP_vs_MG	ENSMODG00000030441	0.205118	-0.00427049	0.372315	0.606862	0.058035	-0.602858	ESF
Mdomestica	NP_vs_MG	ENSMODG00000030445	0.000508778	-0.0320156	0.00204844	5.30397	6.1517	0.182026	ESF
Mdomestica	NP_vs_MG	ENSMODG00000030447	0.196535	0.000344752	0.362096	0.0485489	0.174105	0.163167	ESF
Mdomestica	NP_vs_MG	ENSMODG00000030457	0.0742721	0.00123413	0.167485	0.0485489	0.11607	0.0900332	ESF
Mdomestica	NP_vs_MG	ENSMODG00000030464	1	-8.376599671827954e-06	1	0.0364117	0.11607	0.10683	ESF
Mdomestica	NP_vs_MG	ENSMODG00000030467	0.143333	0.000671013	0.285176	0.0485489	0.174105	0.163167	ESF
Mdomestica	NP_vs_MG	ENSMODG00000030469	0.394988	-0.000646279	0.590876	0.121372	0.058035	-0.0838781	ESF
Mdomestica	NP_vs_MG	ENSMODG00000030473	0.265744	-0.00119086	0.450293	0.182058	0.058035	-0.159914	ESF
Mdomestica	NP_vs_MG	ENSMODG00000030475	0.0969426	0.00497669	0.207765	0.339842	0.812489	0.435909	ESF
Mdomestica	NP_vs_MG	ENSMODG00000030483	0.838059	-0.00160097	0.936804	0.57045	0.23214	-0.350012	ESF
Mdomestica	NP_vs_MG	ENSMODG00000030496	0.134958	0.00169286	0.271357	0.0606862	0.11607	0.0734295	ESF
Mdomestica	NP_vs_MG	ENSMODG00000030498	0.00697413	0.00109897	0.0220525	0.0849606	0.11607	0.0407847	ESF
Mdomestica	NP_vs_MG	ENSMODG00000030504	0.359622	0.00126767	0.555811	0.109235	0.174105	0.0819961	ESF
Mdomestica	NP_vs_MG	ENSMODG00000030506	0.514924	0.000765326	0.704039	0.21847	0.870524	0.618372	ESF
Mdomestica	NP_vs_MG	ENSMODG00000030510	1.0701399531537958e-08	0.0156766	7.558285771681343e-08	0.13351	2.4955	1.6247	ESF
Mdomestica	NP_vs_MG	ENSMODG00000030513	0.0460997	-0.00295936	0.113963	1.32296	0.11607	-1.05754	ESF
Mdomestica	NP_vs_MG	ENSMODG00000030521	0.992497	-0.00160025	1	0.558313	0.11607	-0.481557	ESF
Mdomestica	NP_vs_MG	ENSMODG00000030523	0.818248	0.000102213	0.921497	0.242745	0.174105	-0.0819686	ESF
Mdomestica	NP_vs_MG	ENSMODG00000030524	0.48307	0.00139045	0.672121	0.109235	0.11607	0.00886223	ESF
Mdomestica	NP_vs_MG	ENSMODG00000030528	0.465511	-0.000401143	0.657374	0.0970979	0.058035	-0.0523049	ESF
Mdomestica	NP_vs_MG	ENSMODG00000030540	0.299419	-0.000242467	0.489339	0.109235	0.058035	-0.0681779	ESF
Mdomestica	NP_vs_MG	ENSMODG00000030547	0.691665	-0.000226827	0.836248	0.0364117	0.058035	0.0297901	ESF
Mdomestica	NP_vs_MG	ENSMODG00000030549	0.0295578	0.00519349	0.0783407	0.35198	1.04463	0.596766	ESF
Mdomestica	NP_vs_MG	ENSMODG00000030552	0.967479	9.978492338171663e-05	1	0.169921	0.522315	0.379855	ESF
Mdomestica	NP_vs_MG	ENSMODG00000030560	0.0163393	-0.0120638	0.0469895	2.14829	0.58035	-0.994325	ESF
Mdomestica	NP_vs_MG	ENSMODG00000030562	0.43563	-0.000377958	0.633736	0.0970979	0.11607	0.0247352	ESF
Mdomestica	NP_vs_MG	ENSMODG00000030565	0.495529	0.00414257	0.683582	1.50502	2.55354	0.504436	ESF
Mdomestica	NP_vs_MG	ENSMODG00000030566	0.242856	0.00171065	0.420193	0.182058	0.174105	-0.00974016	ESF
Mdomestica	NP_vs_MG	ENSMODG00000030567	0.300584	0.000113363	0.490742	0.230607	0.174105	-0.0678093	ESF
Mdomestica	NP_vs_MG	ENSMODG00000030578	0.910539	-0.000576505	0.991698	0.279156	0.406245	0.136655	ESF
Mdomestica	NP_vs_MG	ENSMODG00000030581	0.00106305	-0.00739407	0.00404916	1.63853	0.058035	-1.31835	ESF
Mdomestica	NP_vs_MG	ENSMODG00000030582	0.130093	0.00370644	0.26333	0.13351	0.23214	0.120369	ESF
Mdomestica	NP_vs_MG	ENSMODG00000030585	0.215785	-0.000894128	0.38681	2.42745	1.21873	-0.627397	ESF
Mdomestica	NP_vs_MG	ENSMODG00000030598	0.67304	-0.000755754	0.831251	0.279156	0.11607	-0.196765	ESF
Mdomestica	NP_vs_MG	ENSMODG00000030599	0.431074	-0.00476703	0.628975	0.667548	0.290175	-0.370162	ESF
Mdomestica	NP_vs_MG	ENSMODG00000030620	5.1661873502144305e-06	0.0348262	2.7726858097254492e-05	4.67283	9.22756	0.85032	ESF
Mdomestica	NP_vs_MG	ENSMODG00000030630	0.817572	-0.00126985	0.921132	0.364117	0.11607	-0.28954	ESF
Mdomestica	NP_vs_MG	ENSMODG00000030646	0.850267	-0.000904481	0.946765	0.21847	0.058035	-0.203684	ESF
Mdomestica	NP_vs_MG	ENSMODG00000030657	0.58872	0.00214863	0.756238	0.327705	0.522315	0.197332	ESF
Mdomestica	NP_vs_MG	ENSMODG00000030668	0.853684	0.000434986	0.9497	0.0849606	0.11607	0.0407847	ESF
Mdomestica	NP_vs_MG	ENSMODG00000030670	1.3398398969270343e-14	-0.233706	1.4068570483617622e-13	76.0155	41.3789	-0.861802	ESF
Mdomestica	NP_vs_MG	ENSMODG00000030673	0.401616	-0.00354707	0.596991	1.1409	0.638384	-0.385943	ESF
Mdomestica	NP_vs_MG	ENSMODG00000030674	0.712061	0.000305212	0.837857	0.21847	0.23214	0.016095	ESF
Mdomestica	NP_vs_MG	ENSMODG00000030682	0.0340916	0.00643293	0.0884617	0.182058	0.58035	0.418942	ESF
Mdomestica	NP_vs_MG	ENSMODG00000030695	1	0.00035806	1	0.0364117	1.10266	1.02062	ESF
Mdomestica	NP_vs_MG	ENSMODG00000030702	0.28841	-0.00743355	0.476767	1.62639	0.522315	-0.786814	ESF
Mdomestica	NP_vs_MG	ENSMODG00000030703	6.155305211860515e-05	-0.0730302	0.000286299	22.9636	8.99542	-1.26151	ESF
Mdomestica	NP_vs_MG	ENSMODG00000030711	0.141427	0.000844796	0.282046	0.0849606	0.058035	-0.0362554	ESF
Mdomestica	NP_vs_MG	ENSMODG00000030716	0.00168872	-0.0091918	0.00617335	1.18945	0.11607	-0.97214	ESF
Mdomestica	NP_vs_MG	ENSMODG00000030719	0.795947	0.000161885	0.903833	0.0606862	0.058035	-0.00361056	ESF
Mdomestica	NP_vs_MG	ENSMODG00000030721	0.0991883	-0.00137398	0.211524	0.315568	0.058035	-0.314299	ESF
Mdomestica	NP_vs_MG	ENSMODG00000030737	0.884049	0.00065126	0.974256	0.801057	0.638384	-0.13657	ESF
Mdomestica	NP_vs_MG	ENSMODG00000030741	0.605161	5.659401316251317e-06	0.770139	0.0728234	0.058035	-0.0200253	ESF
Mdomestica	NP_vs_MG	ENSMODG00000030742	0.0783755	0.00108701	0.175001	0.0970979	0.174105	0.097869	ESF
Mdomestica	NP_vs_MG	ENSMODG00000030760	0.789537	0.000517891	0.898061	0.230607	0.11607	-0.140943	ESF
Mdomestica	NP_vs_MG	ENSMODG00000030762	0.239146	-0.00454508	0.41617	1.51715	0.58035	-0.67155	ESF
Mdomestica	NP_vs_MG	ENSMODG00000030768	2.1764529961098293e-13	0.067747	2.1271575909550173e-12	5.68022	17.9328	1.50292	ESF
Mdomestica	NP_vs_MG	ENSMODG00000030770	0.0220121	0.00566871	0.0608624	0.21847	3.01782	1.72134	ESF
Mdomestica	NP_vs_MG	ENSMODG00000030778	0.138014	0.0062458	0.276245	0.78892	0.870524	0.0643537	ESF
Mdomestica	NP_vs_MG	ENSMODG00000030790	0.680369	-0.00291149	0.834644	1.5657	0.754454	-0.548332	ESF
Mdomestica	NP_vs_MG	ENSMODG00000030791	0.552657	-0.00165417	0.735876	0.376254	0.290175	-0.0931805	ESF
Mdomestica	NP_vs_MG	ENSMODG00000030794	0.00229876	0.0189263	0.00816124	1.21372	3.01782	0.859937	ESF
Mdomestica	NP_vs_MG	ENSMODG00000030802	0.286897	0.00916695	0.4748	2.00264	2.72764	0.31203	ESF			CSNKA2IP
Mdomestica	NP_vs_MG	ENSMODG00000030810	3.651976410470298e-05	0.0181551	0.000175549	0.497627	1.10266	0.48954	ESF
Mdomestica	NP_vs_MG	ENSMODG00000030813	0.811365	-4.007363547109705e-05	0.915922	0.0849606	0.058035	-0.0362554	ESF
Mdomestica	NP_vs_MG	ENSMODG00000030816	0.0322292	-0.00154329	0.0843971	0.509764	0.290175	-0.226756	ESF
Mdomestica	NP_vs_MG	ENSMODG00000030817	0.202504	0.00149402	0.369033	0.0485489	0.174105	0.163167	ESF
Mdomestica	NP_vs_MG	ENSMODG00000030819	0.414007	-0.000617119	0.609851	0.121372	0.058035	-0.0838781	ESF
Mdomestica	NP_vs_MG	ENSMODG00000030820	0.60062	0.00144799	0.766204	0.35198	0.34821	-0.0040286	ESF
Mdomestica	NP_vs_MG	ENSMODG00000030821	0.30825	-0.00131894	0.500278	0.121372	0.058035	-0.0838781	ESF
Mdomestica	NP_vs_MG	ENSMODG00000030828	0.0699824	-0.00252622	0.16041	0.254882	0.174105	-0.0959903	ESF
Mdomestica	NP_vs_MG	ENSMODG00000030831	0.341233	0.00071926	0.53526	0.13351	0.11607	-0.0223692	ESF
Mdomestica	NP_vs_MG	ENSMODG00000030834	0.736643	-0.000801712	0.854046	0.400529	0.290175	-0.118405	ESF
Mdomestica	NP_vs_MG	ENSMODG00000030835	0.977855	8.20083879995849e-05	1	0.0970979	0.058035	-0.0523049	ESF
Mdomestica	NP_vs_MG	ENSMODG00000030838	5.232249821235568e-05	-0.0363294	0.000246469	7.00318	5.22315	-0.36293	ESF
Mdomestica	NP_vs_MG	ENSMODG00000030849	0.368202	-0.00570511	0.56554	3.6169	2.37943	-0.450142	ESF
Mdomestica	NP_vs_MG	ENSMODG00000030879	1	-4.788521308807596e-05	1	0.0364117	0.11607	0.10683	ESF
Mdomestica	NP_vs_MG	ENSMODG00000030886	0.894049	-0.000447266	0.982758	0.57045	0.174105	-0.419617	ESF
Mdomestica	NP_vs_MG	ENSMODG00000030887	0.254049	9.967864446592769e-05	0.435176	0.109235	0.058035	-0.0681779	ESF
Mdomestica	NP_vs_MG	ENSMODG00000030890	0.222274	-0.000999855	0.395471	0.169921	0.174105	0.00514983	ESF
Mdomestica	NP_vs_MG	ENSMODG00000030892	0.408168	0.00217506	0.603586	0.497627	0.522315	0.0235886	ESF
Mdomestica	NP_vs_MG	ENSMODG00000030894	0.499485	-1.8678972971254254e-05	0.687739	0.0970979	0.11607	0.0247352	ESF
Mdomestica	NP_vs_MG	ENSMODG00000030895	0.16245	-0.00152915	0.313725	0.21847	0.23214	0.016095	ESF
Mdomestica	NP_vs_MG	ENSMODG00000030919	0.641595	-0.000384181	0.804425	0.679685	0.58035	-0.087947	ESF
Mdomestica	NP_vs_MG	ENSMODG00000030921	0.166639	0.00208489	0.320113	0.655411	3.19192	1.34042	ESF
Mdomestica	NP_vs_MG	ENSMODG00000030923	3.8282721363833724e-25	-0.091803	6.330345681700287e-24	13.1325	1.56694	-2.46089	ESF
Mdomestica	NP_vs_MG	ENSMODG00000030927	0.0106589	-0.00458859	0.0322141	0.728234	0.11607	-0.630871	ESF
Mdomestica	NP_vs_MG	ENSMODG00000030929	0.0712312	0.00281123	0.162553	0.0728234	0.290175	0.266154	ESF
Mdomestica	NP_vs_MG	ENSMODG00000030931	0.769438	0.000594699	0.881372	0.121372	0.406245	0.326582	ESF
Mdomestica	NP_vs_MG	ENSMODG00000030934	0.0261417	0.00563199	0.070564	0.242745	0.870524	0.589913	ESF
Mdomestica	NP_vs_MG	ENSMODG00000030939	0.716046	-0.00026762	0.839321	0.182058	0.058035	-0.159914	ESF
Mdomestica	NP_vs_MG	ENSMODG00000030942	0.566595	0.00140546	0.740268	0.0970979	0.11607	0.0247352	ESF
Mdomestica	NP_vs_MG	ENSMODG00000030943	0.478365	0.00105721	0.668067	0.194196	0.174105	-0.024478	ESF
Mdomestica	NP_vs_MG	ENSMODG00000030951	0.0423493	0.00204492	0.106166	0.0364117	0.11607	0.10683	ESF
Mdomestica	NP_vs_MG	ENSMODG00000030958	0.6036	-0.000384529	0.768678	0.157784	0.11607	-0.0529388	ESF
Mdomestica	NP_vs_MG	ENSMODG00000030970	0.106176	-0.00253014	0.223359	0.254882	0.058035	-0.246164	ESF
Mdomestica	NP_vs_MG	ENSMODG00000030974	0.00111887	0.00419653	0.00424329	0.0606862	0.34821	0.346047	ESF
Mdomestica	NP_vs_MG	ENSMODG00000030980	0.863955	-0.000814481	0.957166	0.242745	0.290175	0.0540366	ESF
Mdomestica	NP_vs_MG	ENSMODG00000030993	0.074543	-0.00575955	0.168	0.813195	0.11607	-0.700106	ESF
Mdomestica	NP_vs_MG	ENSMODG00000030997	2.2235225804736535e-05	0.0102184	0.000109984	1.6628	0.754454	-0.601922	ESF
Mdomestica	NP_vs_MG	ENSMODG00000031003	4.761406164567855e-08	0.0223105	3.163936292149391e-07	1.74776	1.45087	-0.164961	ESF
Mdomestica	NP_vs_MG	ENSMODG00000031010	2.9746638510823605e-16	-0.0815003	3.404729865082479e-15	9.44277	0.174105	-3.15287	ESF
Mdomestica	NP_vs_MG	ENSMODG00000031011	0.738082	-0.000192767	0.855295	0.0970979	0.11607	0.0247352	ESF
Mdomestica	NP_vs_MG	ENSMODG00000031032	0.125692	-0.0036068	0.256016	0.631136	0.058035	-0.62449	ESF
Mdomestica	NP_vs_MG	ENSMODG00000031034	0.338114	-0.00297182	0.53186	1.99051	1.21873	-0.430653	ESF
Mdomestica	NP_vs_MG	ENSMODG00000031035	0.822421	-5.7537538918160514e-06	0.924458	0.376254	0.23214	-0.159581	ESF
Mdomestica	NP_vs_MG	ENSMODG00000031047	0.444517	-0.00378792	0.643586	1.78417	1.68301	-0.0533946	ESF
Mdomestica	NP_vs_MG	ENSMODG00000031054	0.0029772	0.0680691	0.0102839	23.4977	47.5306	0.98625	ESF
Mdomestica	NP_vs_MG	ENSMODG00000031057	0.844843	0.000745531	0.942377	0.109235	0.174105	0.0819961	ESF
Mdomestica	NP_vs_MG	ENSMODG00000031063	0.0512772	0.0015973	0.124495	3.02217	2.4955	-0.202474	ESF
Mdomestica	NP_vs_MG	ENSMODG00000031071	0.694053	0.000845955	0.837058	0.0606862	0.058035	-0.00361056	ESF
Mdomestica	NP_vs_MG	ENSMODG00000031077	0.149751	-0.00788751	0.294715	1.49288	0.522315	-0.711547	ESF
Mdomestica	NP_vs_MG	ENSMODG00000031081	0.867863	0.000715255	0.960544	0.0970979	0.46428	0.416499	ESF
Mdomestica	NP_vs_MG	ENSMODG00000031082	0.0291079	-0.00209119	0.0773168	0.655411	0.638384	-0.0149151	ESF
Mdomestica	NP_vs_MG	ENSMODG00000031087	0.726317	0.00110148	0.846255	0.145647	0.23214	0.105004	ESF
Mdomestica	NP_vs_MG	ENSMODG00000031088	0.182837	0.00475556	0.343213	0.182058	0.290175	0.126265	ESF
Mdomestica	NP_vs_MG	ENSMODG00000031092	7.187749262533048e-79	-0.866056	3.501460712176814e-77	204.986	69.0036	-1.55704	ESF
Mdomestica	NP_vs_MG	ENSMODG00000031093	0.173405	0.00296117	0.329691	0.449078	0.46428	0.0150562	ESF
Mdomestica	NP_vs_MG	ENSMODG00000031095	0.185156	0.000432664	0.346821	0.0728234	0.058035	-0.0200253	ESF
Mdomestica	NP_vs_MG	ENSMODG00000031104	0.217744	0.00328934	0.389518	1.15304	0.812489	-0.248401	ESF
Mdomestica	NP_vs_MG	ENSMODG00000031105	1	0.000139905	1	0.0485489	0.058035	0.0129931	ESF
Mdomestica	NP_vs_MG	ENSMODG00000031110	0.396505	-0.000422731	0.592163	0.109235	0.058035	-0.0681779	ESF
Mdomestica	NP_vs_MG	ENSMODG00000031112	2.1510524703604738e-40	0.107243	5.346464815663961e-39	0.109235	5.8035	2.61671	ESF
Mdomestica	NP_vs_MG	ENSMODG00000031135	0.541103	0.00060902	0.731304	0.0728234	0.46428	0.448778	ESF
Mdomestica	NP_vs_MG	ENSMODG00000031141	0.115864	-0.00342118	0.239506	0.618999	0.46428	-0.144911	ESF
Mdomestica	NP_vs_MG	ENSMODG00000031144	1.2204574264883307e-06	-0.0458199	7.029130908232071e-06	11.676	7.48651	-0.578858	ESF
Mdomestica	NP_vs_MG	ENSMODG00000031145	0.029797	-0.00640528	0.0789001	1.10449	0.522315	-0.467203	ESF
Mdomestica	NP_vs_MG	ENSMODG00000031147	0.117971	-0.00197347	0.243168	0.279156	0.174105	-0.123631	ESF
Mdomestica	NP_vs_MG	ENSMODG00000031154	3.156156133607782e-19	-0.0728484	4.127803452195547e-18	9.4549	0.406245	-2.89426	ESF
Mdomestica	NP_vs_MG	ENSMODG00000031156	0.208818	0.0084516	0.377244	1.01953	1.39284	0.244705	ESF
Mdomestica	NP_vs_MG	ENSMODG00000031161	1	8.177895270238411e-05	1	0.0606862	0.46428	0.465193	ESF
Mdomestica	NP_vs_MG	ENSMODG00000031165	0.000850336	0.00571281	0.0032914	0.206333	0.522315	0.335638	ESF
Mdomestica	NP_vs_MG	ENSMODG00000031174	0.927351	-0.000619685	0.995913	0.315568	0.23214	-0.0945199	ESF
Mdomestica	NP_vs_MG	ENSMODG00000031178	0.106234	0.00132633	0.223445	0.339842	0.174105	-0.190502	ESF
Mdomestica	NP_vs_MG	ENSMODG00000031183	0.943178	-0.0006625	1	1.03166	1.3348	0.200639	ESF
Mdomestica	NP_vs_MG	ENSMODG00000031190	2.2624615430050495e-12	-0.0406377	2.08513347612087e-11	6.14144	0.058035	-2.75483	ESF
Mdomestica	NP_vs_MG	ENSMODG00000031196	1.3676315902605911e-07	0.0312693	8.717053687455357e-07	1.00739	7.37044	2.05998	ESF
Mdomestica	NP_vs_MG	ENSMODG00000031204	2.2609859340707394e-10	-0.105822	1.816715192197874e-09	21.9441	9.22756	-1.16566	ESF	ortholog_one2one	C8orf89	C8orf89
Mdomestica	NP_vs_MG	ENSMODG00000031207	0.0882681	-0.00198304	0.192836	0.376254	0.174105	-0.229186	ESF
Mdomestica	NP_vs_MG	ENSMODG00000031217	0.318239	-0.00226341	0.512059	0.485489	0.11607	-0.412511	ESF
Mdomestica	NP_vs_MG	ENSMODG00000031218	0.987919	0.000112904	1	0.837469	0.696419	-0.115227	ESF
Mdomestica	NP_vs_MG	ENSMODG00000031223	0.217137	0.00120983	0.388705	0.0728234	0.23214	0.199753	ESF
Mdomestica	NP_vs_MG	ENSMODG00000031234	0.050613	0.00298134	0.123257	0.364117	0.870524	0.455475	ESF
Mdomestica	NP_vs_MG	ENSMODG00000031235	0.771617	-0.0014744	0.883355	0.679685	0.406245	-0.256343	ESF
Mdomestica	NP_vs_MG	ENSMODG00000031238	0.0300069	0.00361367	0.0794031	0.0970979	0.638384	0.578582	ESF
Mdomestica	NP_vs_MG	ENSMODG00000031243	0.656517	0.00182855	0.818256	0.376254	0.290175	-0.0931805	ESF
Mdomestica	NP_vs_MG	ENSMODG00000031244	0.13861	-0.00176034	0.277239	0.242745	0.174105	-0.0819686	ESF
Mdomestica	NP_vs_MG	ENSMODG00000031255	0.0739062	0.00160984	0.16686	0.109235	0.174105	0.0819961	ESF
Mdomestica	NP_vs_MG	ENSMODG00000031256	0.344418	-0.00114516	0.538414	0.327705	0.290175	-0.0413684	ESF
Mdomestica	NP_vs_MG	ENSMODG00000031260	0.47528	-0.000138323	0.665321	0.388391	0.406245	0.0184333	ESF
Mdomestica	NP_vs_MG	ENSMODG00000031266	0.613086	0.000385469	0.777536	0.0728234	0.23214	0.199753	ESF
Mdomestica	NP_vs_MG	ENSMODG00000031271	0.747711	-0.00244415	0.86309	0.582587	0.290175	-0.294718	ESF
Mdomestica	NP_vs_MG	ENSMODG00000031278	0.942547	-0.00083438	1	0.230607	0.058035	-0.217983	ESF
Mdomestica	NP_vs_MG	ENSMODG00000031281	1	0.000111438	1	0.121372	1.04463	0.866574	ESF
Mdomestica	NP_vs_MG	ENSMODG00000031282	0.169572	-0.00125814	0.324165	0.230607	0.174105	-0.0678093	ESF
Mdomestica	NP_vs_MG	ENSMODG00000031284	0.837228	0.000350149	0.936198	0.534038	0.174105	-0.385773	ESF
Mdomestica	NP_vs_MG	ENSMODG00000031285	0.580555	0.000206344	0.74888	0.0849606	0.174105	0.113919	ESF
Mdomestica	NP_vs_MG	ENSMODG00000031288	2.122395341855844e-07	0.029625	1.3285520158713478e-06	3.82323	4.46869	0.181197	ESF
Mdomestica	NP_vs_MG	ENSMODG00000031290	0.709983	0.000931695	0.837656	0.157784	0.11607	-0.0529388	ESF
Mdomestica	NP_vs_MG	ENSMODG00000031301	0.525017	-0.00151938	0.714433	0.606862	0.290175	-0.316679	ESF
Mdomestica	NP_vs_MG	ENSMODG00000031311	0.278675	-0.00415695	0.464852	0.92243	0.928559	0.00459265	ESF
Mdomestica	NP_vs_MG	ENSMODG00000031317	0.463645	-0.00176892	0.656526	0.400529	0.174105	-0.25441	ESF
Mdomestica	NP_vs_MG	ENSMODG00000031318	0.033865	-0.0131744	0.0879639	1.78417	1.1607	-0.365751	ESF
Mdomestica	NP_vs_MG	ENSMODG00000031330	0.0707185	0.001501	0.161594	0.0606862	0.11607	0.0734295	ESF
Mdomestica	NP_vs_MG	ENSMODG00000031341	0.0502848	0.000341179	0.122597	0.0970979	0.23214	0.167474	ESF
Mdomestica	NP_vs_MG	ENSMODG00000031346	0.277604	-0.000840736	0.463369	0.145647	0.11607	-0.0377349	ESF
Mdomestica	NP_vs_MG	ENSMODG00000031348	0.000140583	0.0113128	0.000619246	0.643273	1.50891	0.610488	ESF
Mdomestica	NP_vs_MG	ENSMODG00000031351	0.821495	0.000251128	0.923777	0.0606862	0.058035	-0.00361056	ESF
Mdomestica	NP_vs_MG	ENSMODG00000031352	0.508082	-0.0017957	0.697173	0.376254	0.058035	-0.37936	ESF
Mdomestica	NP_vs_MG	ENSMODG00000031362	1	-4.990720337423788e-06	1	0.0606862	0.058035	-0.00361056	ESF
Mdomestica	NP_vs_MG	ENSMODG00000031363	0.725996	-0.000140373	0.845987	0.230607	0.174105	-0.0678093	ESF
Mdomestica	NP_vs_MG	ENSMODG00000031371	0.852648	-0.00598139	0.948945	6.35991	2.4955	-1.07419	ESF
Mdomestica	NP_vs_MG	ENSMODG00000031381	0.761473	-0.00149279	0.874894	0.424803	0.290175	-0.143196	ESF
Mdomestica	NP_vs_MG	ENSMODG00000031383	0.0678428	-0.00438172	0.156507	0.78892	0.23214	-0.537923	ESF
Mdomestica	NP_vs_MG	ENSMODG00000031387	2.8078303959474494e-05	0.0063117	0.000136853	0.145647	1.21873	0.953574	ESF
Mdomestica	NP_vs_MG	ENSMODG00000031407	6.8723119784795785e-06	0.0060436	3.625728066834829e-05	0.242745	0.812489	0.544443	ESF
Mdomestica	NP_vs_MG	ENSMODG00000031411	0.487266	0.00132451	0.675705	0.0728234	0.11607	0.0570148	ESF
Mdomestica	NP_vs_MG	ENSMODG00000031422	0.229905	-0.0023049	0.405308	0.509764	0.058035	-0.512936	ESF
Mdomestica	NP_vs_MG	ENSMODG00000031426	0.0067566	0.00861017	0.0214204	0.424803	1.62498	0.881543	ESF
Mdomestica	NP_vs_MG	ENSMODG00000031428	0.00872388	-0.00989384	0.0269365	1.35937	0.174105	-1.00684	ESF
Mdomestica	NP_vs_MG	ENSMODG00000031429	1	2.8146727094819626e-05	1	0.13351	0.174105	0.0507647	ESF			ZNF593OS
Mdomestica	NP_vs_MG	ENSMODG00000031431	0.711359	0.0017669	0.837656	0.315568	0.174105	-0.164125	ESF
Mdomestica	NP_vs_MG	ENSMODG00000031441	0.229606	-0.00628426	0.404832	2.74301	0.986594	-0.913903	ESF
Mdomestica	NP_vs_MG	ENSMODG00000031448	0.960286	-0.000600778	1	0.279156	0.058035	-0.273805	ESF
Mdomestica	NP_vs_MG	ENSMODG00000031452	0.309487	-0.0264506	0.502053	23.2913	24.1425	0.0496878	ESF
Mdomestica	NP_vs_MG	ENSMODG00000031454	7.326403116076883e-14	0.117237	7.382374195738442e-13	7.11242	15.9596	1.0639	ESF
Mdomestica	NP_vs_MG	ENSMODG00000031456	0.0935937	0.00502641	0.202059	0.594724	0.754454	0.137715	ESF
Mdomestica	NP_vs_MG	ENSMODG00000031483	0.566598	-0.000168612	0.740268	0.0970979	0.058035	-0.0523049	ESF
Mdomestica	NP_vs_MG	ENSMODG00000031501	0.107164	0.00136032	0.224986	0.0849606	0.174105	0.113919	ESF
Mdomestica	NP_vs_MG	ENSMODG00000031504	0.887727	0.000278034	0.977266	0.0728234	0.058035	-0.0200253	ESF
Mdomestica	NP_vs_MG	ENSMODG00000031505	0.869471	-0.000683073	0.961943	0.315568	0.174105	-0.164125	ESF
Mdomestica	NP_vs_MG	ENSMODG00000031512	0.832874	0.00117027	0.932635	0.194196	0.23214	0.0451267	ESF
Mdomestica	NP_vs_MG	ENSMODG00000031522	0.562293	-0.00522193	0.739016	1.99051	1.39284	-0.321666	ESF
Mdomestica	NP_vs_MG	ENSMODG00000031524	0.481993	0.000327866	0.67119	0.0485489	0.058035	0.0129931	ESF
Mdomestica	NP_vs_MG	ENSMODG00000031530	0.606356	0.000256996	0.771312	0.0606862	0.058035	-0.00361056	ESF
Mdomestica	NP_vs_MG	ENSMODG00000031538	0.0278337	-0.00443377	0.0743705	0.461215	0.46428	0.00302278	ESF
Mdomestica	NP_vs_MG	ENSMODG00000031539	0.601954	-0.00336127	0.767316	1.238	0.46428	-0.612017	ESF
Mdomestica	NP_vs_MG	ENSMODG00000031545	0.00272546	0.0155905	0.00950358	0.728234	1.68301	0.634556	ESF
Mdomestica	NP_vs_MG	ENSMODG00000031546	0.00143614	0.0187353	0.00533156	5.31611	4.06245	-0.319201	ESF
Mdomestica	NP_vs_MG	ENSMODG00000031552	0.0159562	0.000624117	0.046006	0.279156	0.46428	0.194998	ESF
Mdomestica	NP_vs_MG	ENSMODG00000031554	0.0633906	-0.00369443	0.148329	0.449078	0.290175	-0.167568	ESF
Mdomestica	NP_vs_MG	ENSMODG00000031556	0.806517	-0.000107735	0.912291	0.0728234	0.058035	-0.0200253	ESF
Mdomestica	NP_vs_MG	ENSMODG00000031558	0.0010191	-0.00166903	0.00389395	0.679685	0.23214	-0.447025	ESF			SLC5A8
Mdomestica	NP_vs_MG	ENSMODG00000031561	0.00294774	-0.0115488	0.0101885	2.01478	0.174105	-1.36049	ESF
Mdomestica	NP_vs_MG	ENSMODG00000031583	0.440054	0.0022413	0.638845	0.145647	0.870524	0.70728	ESF
Mdomestica	NP_vs_MG	ENSMODG00000031590	0.000220417	-0.0407994	0.000942401	10.0011	6.09367	-0.633041	ESF
Mdomestica	NP_vs_MG	ENSMODG00000031605	0.00620048	0.00639485	0.0198395	0.0606862	0.290175	0.282569	ESF
Mdomestica	NP_vs_MG	ENSMODG00000031618	0.381233	-0.000398504	0.578226	0.0970979	0.11607	0.0247352	ESF
Mdomestica	NP_vs_MG	ENSMODG00000031619	0.655086	-0.000218885	0.817199	0.157784	0.058035	-0.129979	ESF
Mdomestica	NP_vs_MG	ENSMODG00000031625	0.13175	0.00326958	0.26605	0.13351	0.23214	0.120369	ESF
Mdomestica	NP_vs_MG	ENSMODG00000031634	0.841305	0.000957856	0.939377	0.497627	0.754454	0.228345	ESF
Mdomestica	NP_vs_MG	ENSMODG00000031635	0.0890877	-0.00658621	0.19427	0.78892	0.290175	-0.471522	ESF
Mdomestica	NP_vs_MG	ENSMODG00000031636	0.0264499	0.0111233	0.0712861	0.679685	1.45087	0.545105	ESF
Mdomestica	NP_vs_MG	ENSMODG00000031637	0.539138	0.000809044	0.729425	0.0970979	0.23214	0.167474	ESF
Mdomestica	NP_vs_MG	ENSMODG00000031650	0.608152	-0.00122341	0.773067	0.194196	0.058035	-0.174652	ESF
Mdomestica	NP_vs_MG	ENSMODG00000031652	0.287335	0.000764747	0.475328	0.145647	0.290175	0.171404	ESF
Mdomestica	NP_vs_MG	ENSMODG00000031663	0.161438	-0.00702082	0.31203	1.3351	0.638384	-0.511208	ESF
Mdomestica	NP_vs_MG	ENSMODG00000031673	0.801289	-0.000641838	0.908104	0.21847	0.23214	0.016095	ESF
Mdomestica	NP_vs_MG	ENSMODG00000031675	0.0713923	0.00377956	0.162855	0.0728234	0.406245	0.390435	ESF
Mdomestica	NP_vs_MG	ENSMODG00000031678	0.036379	0.00173591	0.0933925	0.339842	0.34821	0.0089815	ESF
Mdomestica	NP_vs_MG	ENSMODG00000031679	8.008690433589489e-39	0.42297	1.912374055542522e-37	47.845	60.4724	0.331729	ESF
Mdomestica	NP_vs_MG	ENSMODG00000031681	0.659191	-0.000180496	0.820051	0.0728234	0.174105	0.130149	ESF
Mdomestica	NP_vs_MG	ENSMODG00000031684	0.0999435	0.00470942	0.212729	0.861743	0.870524	0.00678838	ESF
Mdomestica	NP_vs_MG	ENSMODG00000031689	0.442656	-0.0102872	0.64139	6.50556	2.08926	-1.2807	ESF	ortholog_one2one	ADCY6	ADCY6
Mdomestica	NP_vs_MG	ENSMODG00000031692	0.663151	-0.00015357	0.823135	0.0485489	0.058035	0.0129931	ESF
Mdomestica	NP_vs_MG	ENSMODG00000031694	0.686424	5.4486685124095565e-05	0.835236	0.13351	0.11607	-0.0223692	ESF
Mdomestica	NP_vs_MG	ENSMODG00000031699	0.00500044	0.00189252	0.0163976	0.0849606	0.174105	0.113919	ESF
Mdomestica	NP_vs_MG	ENSMODG00000031700	8.473508719278134e-06	-0.027171	4.4122206854460924e-05	5.07336	2.20533	-0.922024	ESF
Mdomestica	NP_vs_MG	ENSMODG00000031702	1	4.719148438372687e-05	1	0.0364117	0.174105	0.179964	ESF
Mdomestica	NP_vs_MG	ENSMODG00000031707	0.745178	0.000822301	0.860984	0.424803	0.34821	-0.0797177	ESF
Mdomestica	NP_vs_MG	ENSMODG00000031708	0.488762	0.000429836	0.677053	0.0849606	0.058035	-0.0362554	ESF
Mdomestica	NP_vs_MG	ENSMODG00000031716	1.3436432871779048e-10	0.2195	1.0966419613563507e-09	101.03	117.056	0.210479	ESF
Mdomestica	NP_vs_MG	ENSMODG00000031729	0.175143	-0.000931755	0.332069	1.11663	0.290175	-0.714199	ESF
Mdomestica	NP_vs_MG	ENSMODG00000031735	0.000250737	-0.0286512	0.00106116	5.52244	1.79908	-1.22046	ESF	ortholog_one2one	CIZ1	CIZ1
Mdomestica	NP_vs_MG	ENSMODG00000031740	0.534923	-7.053802087143698e-06	0.725389	0.13351	0.058035	-0.0994093	ESF
Mdomestica	NP_vs_MG	ENSMODG00000031752	0.00150276	0.0097069	0.00555383	0.0364117	0.290175	0.315969	ESF
Mdomestica	NP_vs_MG	ENSMODG00000031755	0.493231	-0.000234632	0.681275	0.0728234	0.058035	-0.0200253	ESF	ortholog_one2one	BNIP5	BNIP5
Mdomestica	NP_vs_MG	ENSMODG00000031781	0.483966	0.000322929	0.672808	0.0485489	0.058035	0.0129931	ESF
Mdomestica	NP_vs_MG	ENSMODG00000031783	7.272881927290145e-10	0.0326314	5.625569141103376e-09	1.52929	3.6562	0.88042	ESF
Mdomestica	NP_vs_MG	ENSMODG00000031785	0.254437	-0.000894612	0.435624	0.13351	0.058035	-0.0994093	ESF
Mdomestica	NP_vs_MG	ENSMODG00000031789	0.271102	0.00240824	0.456015	0.21847	2.78568	1.63548	ESF
Mdomestica	NP_vs_MG	ENSMODG00000031792	0.0357599	0.00425555	0.0920566	0.121372	0.812489	0.692707	ESF
Mdomestica	NP_vs_MG	ENSMODG00000031805	0.0207069	-0.00246903	0.0578167	0.752508	0.174105	-0.57786	ESF
Mdomestica	NP_vs_MG	ENSMODG00000031816	0.269862	0.00234554	0.455382	0.121372	0.58035	0.494978	ESF
Mdomestica	NP_vs_MG	ENSMODG00000031819	0.272577	-0.00582759	0.457461	1.40792	0.870524	-0.364344	ESF
Mdomestica	NP_vs_MG	ENSMODG00000031832	2.4219001969395715e-19	-0.0842924	3.192888887639052e-18	12.8655	0.986594	-2.80313	ESF
Mdomestica	NP_vs_MG	ENSMODG00000031838	0.114642	-0.00321338	0.237506	0.400529	0.058035	-0.404584	ESF
Mdomestica	NP_vs_MG	ENSMODG00000031843	0.626354	-0.000586448	0.789918	1.1409	1.04463	-0.0663781	ESF
Mdomestica	NP_vs_MG	ENSMODG00000031853	0.342978	-0.000670661	0.537071	0.121372	0.174105	0.0662959	ESF
Mdomestica	NP_vs_MG	ENSMODG00000031862	0.134036	0.00389433	0.269848	0.339842	3.6562	1.79709	ESF
Mdomestica	NP_vs_MG	ENSMODG00000031865	0.210869	-0.00394906	0.38004	1.42006	0.928559	-0.327517	ESF
Mdomestica	NP_vs_MG	ENSMODG00000031867	0.692001	0.000366143	0.836248	0.0849606	0.11607	0.0407847	ESF
Mdomestica	NP_vs_MG	ENSMODG00000031873	0.402113	0.00393217	0.59738	0.728234	1.21873	0.360438	ESF
Mdomestica	NP_vs_MG	ENSMODG00000031882	0.379269	-0.000889247	0.576322	0.109235	0.058035	-0.0681779	ESF
Mdomestica	NP_vs_MG	ENSMODG00000031887	0.82651	-0.000125639	0.92774	0.0485489	0.058035	0.0129931	ESF
Mdomestica	NP_vs_MG	ENSMODG00000031889	0.377857	-0.000734591	0.575184	0.121372	0.290175	0.202301	ESF
Mdomestica	NP_vs_MG	ENSMODG00000031903	0.0895616	-0.010061	0.194992	3.10713	1.97319	-0.46612	ESF
Mdomestica	NP_vs_MG	ENSMODG00000031904	3.6701568581822793e-10	0.0615628	2.896554503767793e-09	3.38629	7.1383	0.891727	ESF
Mdomestica	NP_vs_MG	ENSMODG00000031912	0.316624	-0.000618732	0.510873	0.194196	0.058035	-0.174652	ESF
Mdomestica	NP_vs_MG	ENSMODG00000031918	1.6808335350365926e-07	0.165861	1.0647817695218214e-06	43.8275	139.226	1.64529	ESF
Mdomestica	NP_vs_MG	ENSMODG00000031919	0.655469	0.000147881	0.817583	0.0728234	0.058035	-0.0200253	ESF
Mdomestica	NP_vs_MG	ENSMODG00000031925	0.165811	0.00075169	0.318785	0.0364117	0.174105	0.179964	ESF
Mdomestica	NP_vs_MG	ENSMODG00000031930	0.458069	0.00131719	0.653505	0.327705	0.290175	-0.0413684	ESF
Mdomestica	NP_vs_MG	ENSMODG00000031939	1.1435977801396797e-11	-0.131176	1.0084289223672573e-10	29.1415	10.2142	-1.42643	ESF
Mdomestica	NP_vs_MG	ENSMODG00000031940	0.75422	-0.00372106	0.868238	1.61425	1.21873	-0.236661	ESF
Mdomestica	NP_vs_MG	ENSMODG00000031946	0.543085	-0.000329033	0.732286	0.0606862	0.11607	0.0734295	ESF
Mdomestica	NP_vs_MG	ENSMODG00000031955	0.102888	-0.00276739	0.217391	0.473352	0.34821	-0.128057	ESF
Mdomestica	NP_vs_MG	ENSMODG00000031964	0.439187	0.00159681	0.637718	0.400529	0.46428	0.0642196	ESF			C17orf113
Mdomestica	NP_vs_MG	ENSMODG00000031968	0.981647	-0.000118921	1	0.145647	0.058035	-0.114775	ESF
Mdomestica	NP_vs_MG	ENSMODG00000031969	0.00963739	0.00853831	0.0294579	0.157784	0.986594	0.778931	ESF
Mdomestica	NP_vs_MG	ENSMODG00000031971	0.235669	-0.00821864	0.412041	8.55675	3.42406	-1.11115	ESF
Mdomestica	NP_vs_MG	ENSMODG00000031979	0.108087	0.000475045	0.22651	0.0485489	0.058035	0.0129931	ESF
Mdomestica	NP_vs_MG	ENSMODG00000031984	0.45794	-0.000109168	0.653505	0.0728234	0.058035	-0.0200253	ESF
Mdomestica	NP_vs_MG	ENSMODG00000031989	0.384114	-0.00275088	0.580313	1.08021	0.638384	-0.344458	ESF
Mdomestica	NP_vs_MG	ENSMODG00000031991	0.477598	-0.000460978	0.66736	0.0728234	0.058035	-0.0200253	ESF
Mdomestica	NP_vs_MG	ENSMODG00000031999	0.365798	0.00165784	0.562682	0.13351	0.23214	0.120369	ESF
Mdomestica	NP_vs_MG	ENSMODG00000032006	0.366901	-0.000163693	0.563883	0.315568	0.46428	0.154505	ESF
Mdomestica	NP_vs_MG	ENSMODG00000032011	0.0243973	-0.00379024	0.066517	0.412666	0.058035	-0.417033	ESF
Mdomestica	NP_vs_MG	ENSMODG00000032021	0.0935405	-0.0360607	0.202006	36.9457	23.0979	-0.65503	ESF
Mdomestica	NP_vs_MG	ENSMODG00000032037	0.32653	0.00104715	0.520046	0.485489	0.290175	-0.203372	ESF
Mdomestica	NP_vs_MG	ENSMODG00000032042	0.1763	-0.00210079	0.333606	0.206333	0.11607	-0.112201	ESF
Mdomestica	NP_vs_MG	ENSMODG00000032043	3.828588402723677e-07	-0.0173539	2.3354055173856775e-06	2.22111	0.058035	-1.60617	ESF
Mdomestica	NP_vs_MG	ENSMODG00000032048	1.0135965189615124e-68	0.263355	4.360336286646432e-67	2.48813	68.8875	4.32451	ESF
Mdomestica	NP_vs_MG	ENSMODG00000032061	1	2.923696707657693e-05	1	0.121372	0.058035	-0.0838781	ESF
Mdomestica	NP_vs_MG	ENSMODG00000032065	8.01960546628045e-06	0.0320461	4.1922641250352205e-05	1.77204	4.58476	1.01055	ESF
Mdomestica	NP_vs_MG	ENSMODG00000032075	0.428564	0.000113344	0.626359	0.0485489	0.58035	0.591849	ESF
Mdomestica	NP_vs_MG	ENSMODG00000032078	0.401235	-0.000289845	0.596551	0.0970979	0.058035	-0.0523049	ESF
Mdomestica	NP_vs_MG	ENSMODG00000032080	0.806141	-1.4504918296549496e-05	0.91205	0.0485489	0.058035	0.0129931	ESF
Mdomestica	NP_vs_MG	ENSMODG00000032081	0.807047	2.011253271566589e-06	0.912742	0.0485489	0.058035	0.0129931	ESF
Mdomestica	NP_vs_MG	ENSMODG00000032083	0.013516	0.00166798	0.0396864	0.0606862	0.174105	0.146563	ESF
Mdomestica	NP_vs_MG	ENSMODG00000032088	0.90137	-0.00035022	0.987892	0.946704	0.812489	-0.103061	ESF
Mdomestica	NP_vs_MG	ENSMODG00000032095	0.0824888	-0.00707773	0.182581	1.82058	0.754454	-0.684972	ESF
Mdomestica	NP_vs_MG	ENSMODG00000032104	0.637423	0.000103174	0.800378	0.169921	0.11607	-0.067984	ESF
Mdomestica	NP_vs_MG	ENSMODG00000032114	0.274429	-0.00444431	0.460008	0.631136	0.11607	-0.54745	ESF
Mdomestica	NP_vs_MG	ENSMODG00000032115	0.00595667	0.0103048	0.0191581	0.679685	1.85712	0.76637	ESF
Mdomestica	NP_vs_MG	ENSMODG00000032141	0.0838542	-0.0024546	0.184989	0.291294	0.058035	-0.28743	ESF
Mdomestica	NP_vs_MG	ENSMODG00000032148	1.792523220515323e-06	0.0017542	1.0160659698368023e-05	0.157784	0.23214	0.0897998	ESF
Mdomestica	NP_vs_MG	ENSMODG00000032158	0.182266	-0.00421128	0.342279	0.946704	0.522315	-0.354767	ESF
Mdomestica	NP_vs_MG	ENSMODG00000032161	0.948946	0.000435011	1	0.254882	0.34821	0.103493	ESF
Mdomestica	NP_vs_MG	ENSMODG00000032163	0.593644	-0.000657987	0.760637	0.291294	0.290175	-0.00125053	ESF
Mdomestica	NP_vs_MG	ENSMODG00000032173	0.790907	0.000132731	0.8994	0.473352	0.522315	0.0471643	ESF
Mdomestica	NP_vs_MG	ENSMODG00000032177	0.0487389	0.00108657	0.119296	0.0485489	0.174105	0.163167	ESF
Mdomestica	NP_vs_MG	ENSMODG00000032180	0.771748	-0.00147843	0.883403	0.546175	0.23214	-0.327538	ESF
Mdomestica	NP_vs_MG	ENSMODG00000032184	0.00259799	-0.00781537	0.00911246	2.05119	0.812489	-0.751401	ESF
Mdomestica	NP_vs_MG	ENSMODG00000032189	0.00261229	0.00950647	0.00915692	0.169921	0.58035	0.433832	ESF
Mdomestica	NP_vs_MG	ENSMODG00000032190	3.2694248349626695e-12	-0.123004	2.982696810284704e-11	30.513	18.1649	-0.717478	ESF
Mdomestica	NP_vs_MG	ENSMODG00000032195	0.780066	0.000417894	0.890112	0.169921	0.174105	0.00514983	ESF
Mdomestica	NP_vs_MG	ENSMODG00000032202	0.1181	-0.00256651	0.243283	0.194196	0.058035	-0.174652	ESF
Mdomestica	NP_vs_MG	ENSMODG00000032206	3.1899521253807203e-22	0.0869492	4.759735396472556e-21	2.96148	19.0355	2.33844	ESF
Mdomestica	NP_vs_MG	ENSMODG00000032214	0.562158	-0.000185124	0.739016	0.121372	0.058035	-0.0838781	ESF
Mdomestica	NP_vs_MG	ENSMODG00000032225	0.840635	0.000228274	0.938918	0.837469	0.812489	-0.0197474	ESF
Mdomestica	NP_vs_MG	ENSMODG00000032226	0.689311	-0.000143764	0.83594	0.121372	0.11607	-0.00683798	ESF
Mdomestica	NP_vs_MG	ENSMODG00000032232	0.802718	-7.489031601402792e-05	0.90906	0.0728234	0.23214	0.199753	ESF
Mdomestica	NP_vs_MG	ENSMODG00000032235	0.1345	-0.00674422	0.270587	1.58998	0.928559	-0.425416	ESF
Mdomestica	NP_vs_MG	ENSMODG00000032238	0.861613	0.000328324	0.955559	0.521901	0.23214	-0.304709	ESF
Mdomestica	NP_vs_MG	ENSMODG00000032240	0.653795	0.000169193	0.816135	0.0121372	0.174105	0.214156	ESF
Mdomestica	NP_vs_MG	ENSMODG00000032246	0.260095	-0.000841477	0.442706	0.145647	0.058035	-0.114775	ESF
Mdomestica	NP_vs_MG	ENSMODG00000032248	1.5164670691341095e-05	-0.0196098	7.674832975045787e-05	2.98576	0.522315	-1.38859	ESF
Mdomestica	NP_vs_MG	ENSMODG00000032250	1.6491828390238464e-05	-0.0300495	8.299937103093015e-05	4.70925	2.4955	-0.7078	ESF	ortholog_one2one	FAAP20	FAAP20
Mdomestica	NP_vs_MG	ENSMODG00000032254	0.00148483	0.00915377	0.00549701	0.157784	0.46428	0.338825	ESF
Mdomestica	NP_vs_MG	ENSMODG00000032279	0.45321	0.000185102	0.649525	0.0364117	0.058035	0.0297901	ESF
Mdomestica	NP_vs_MG	ENSMODG00000032281	0.732207	8.645480967037963e-05	0.85053	0.0728234	0.058035	-0.0200253	ESF
Mdomestica	NP_vs_MG	ENSMODG00000032285	0.186225	-0.00604857	0.348226	1.31082	1.1607	-0.0969074	ESF
Mdomestica	NP_vs_MG	ENSMODG00000032288	1.6840287518309607e-07	-0.0375589	1.0663227345719503e-06	5.44962	1.3348	-1.46591	ESF
Mdomestica	NP_vs_MG	ENSMODG00000032291	0.264457	-0.00107506	0.44833	0.109235	0.058035	-0.0681779	ESF
Mdomestica	NP_vs_MG	ENSMODG00000032311	0.00935774	0.00465799	0.0287004	0.0728234	0.34821	0.329632	ESF
Mdomestica	NP_vs_MG	ENSMODG00000032324	0.44195	0.000468767	0.6407	0.0485489	0.058035	0.0129931	ESF
Mdomestica	NP_vs_MG	ENSMODG00000032325	0.803047	-0.000465457	0.909239	0.206333	0.11607	-0.112201	ESF
Mdomestica	NP_vs_MG	ENSMODG00000032327	0.627187	0.00199452	0.790507	1.09235	0.522315	-0.458858	ESF
Mdomestica	NP_vs_MG	ENSMODG00000032351	0.735493	0.00116453	0.853279	0.267019	0.23214	-0.0402723	ESF
Mdomestica	NP_vs_MG	ENSMODG00000032355	0.234167	-0.00120064	0.410377	0.206333	0.058035	-0.189241	ESF
Mdomestica	NP_vs_MG	ENSMODG00000032363	0.00668394	-0.011309	0.0212262	5.65595	1.3348	-1.51134	ESF
Mdomestica	NP_vs_MG	ENSMODG00000032366	0.313047	-0.00878087	0.506446	2.13615	0.870524	-0.745553	ESF
Mdomestica	NP_vs_MG	ENSMODG00000032385	0.0170723	-0.0109743	0.0488115	2.79156	0.058035	-1.84141	ESF
Mdomestica	NP_vs_MG	ENSMODG00000032390	0.900315	8.798368578420075e-05	0.987324	0.157784	0.522315	0.3949	ESF
Mdomestica	NP_vs_MG	ENSMODG00000032406	1.1725491458151386e-06	0.00833044	6.760168910367609e-06	0.230607	1.45087	0.993926	ESF
Mdomestica	NP_vs_MG	ENSMODG00000032418	0.0923096	-0.00639379	0.199842	1.77204	1.45087	-0.17765	ESF
Mdomestica	NP_vs_MG	ENSMODG00000032429	0.848213	-0.000796943	0.945005	0.230607	0.058035	-0.217983	ESF
Mdomestica	NP_vs_MG	ENSMODG00000032430	0.305026	-0.000568221	0.496371	0.631136	0.696419	0.0566158	ESF
Mdomestica	NP_vs_MG	ENSMODG00000032441	0.10403	0.00142044	0.219556	0.13351	0.406245	0.311051	ESF
Mdomestica	NP_vs_MG	ENSMODG00000032442	0.554994	-0.000615363	0.737829	0.230607	0.11607	-0.140943	ESF
Mdomestica	NP_vs_MG	ENSMODG00000032452	0.249383	0.000641626	0.428938	0.0728234	0.11607	0.0570148	ESF
Mdomestica	NP_vs_MG	ENSMODG00000032473	0.0171343	0.00347521	0.0489686	0.0242745	0.23214	0.266564	ESF
Mdomestica	NP_vs_MG	ENSMODG00000032478	0.291525	-0.0137063	0.480723	15.6934	30.0621	0.895874	ESF
Mdomestica	NP_vs_MG	ENSMODG00000032491	0.288451	-0.000929992	0.476807	0.752508	0.174105	-0.57786	ESF
Mdomestica	NP_vs_MG	ENSMODG00000032493	0.0950333	0.000649902	0.204582	0.242745	0.34821	0.117515	ESF
Mdomestica	NP_vs_MG	ENSMODG00000032494	0.500413	-0.00247751	0.688711	0.631136	0.174105	-0.474316	ESF
Mdomestica	NP_vs_MG	ENSMODG00000032526	0.637772	-0.00128298	0.800781	0.230607	0.058035	-0.217983	ESF
Mdomestica	NP_vs_MG	ENSMODG00000032527	0.88346	0.000443056	0.973769	0.0970979	0.174105	0.097869	ESF
Mdomestica	NP_vs_MG	ENSMODG00000032536	0.269949	0.0017139	0.455382	0.13351	0.11607	-0.0223692	ESF
Mdomestica	NP_vs_MG	ENSMODG00000032543	0.00917242	-0.0120482	0.0281969	2.85225	0.174105	-1.71414	ESF
Mdomestica	NP_vs_MG	ENSMODG00000032545	0.0386255	0.00739468	0.0982663	0.376254	0.58035	0.199497	ESF
Mdomestica	NP_vs_MG	ENSMODG00000032546	6.633814335261912e-17	0.049375	7.83339174166358e-16	0.849606	6.32581	1.98577	ESF
Mdomestica	NP_vs_MG	ENSMODG00000032551	0.658968	-0.00198468	0.819894	3.26492	1.85712	-0.577956	ESF
Mdomestica	NP_vs_MG	ENSMODG00000032556	0.216263	0.00337294	0.387465	1.15304	2.08926	0.520887	ESF
Mdomestica	NP_vs_MG	ENSMODG00000032566	0.000147143	0.00400281	0.000645128	0.0606862	0.290175	0.282569	ESF
Mdomestica	NP_vs_MG	ENSMODG00000032576	0.23638	0.000609338	0.412924	0.194196	0.11607	-0.0976119	ESF
Mdomestica	NP_vs_MG	ENSMODG00000032580	0.263273	-0.00723497	0.446765	2.54882	1.1607	-0.715841	ESF
Mdomestica	NP_vs_MG	ENSMODG00000032584	0.478577	-0.000411348	0.668245	0.0606862	0.058035	-0.00361056	ESF
Mdomestica	NP_vs_MG	ENSMODG00000032590	7.0802679721300705e-06	0.0138361	3.726302522806343e-05	0.364117	1.27677	0.739021	ESF
Mdomestica	NP_vs_MG	ENSMODG00000032593	2.3627603585993733e-05	0.000871214	0.000116419	0.0728234	0.174105	0.130149	ESF
Mdomestica	NP_vs_MG	ENSMODG00000032594	0.496234	-0.000246718	0.684273	0.0606862	0.058035	-0.00361056	ESF
Mdomestica	NP_vs_MG	ENSMODG00000032603	0.310956	-0.000456239	0.50388	0.691822	0.522315	-0.152311	ESF
Mdomestica	NP_vs_MG	ENSMODG00000032606	0.243192	0.000268951	0.420618	0.194196	0.11607	-0.0976119	ESF
Mdomestica	NP_vs_MG	ENSMODG00000032607	0.687419	-0.00026882	0.835426	0.0485489	0.058035	0.0129931	ESF
Mdomestica	NP_vs_MG	ENSMODG00000032611	0.00438293	0.00374654	0.0145865	0.0606862	0.406245	0.40685	ESF
Mdomestica	NP_vs_MG	ENSMODG00000032616	0.1045	0.000839917	0.220432	0.109235	0.11607	0.00886223	ESF
Mdomestica	NP_vs_MG	ENSMODG00000032627	0.261035	-0.00116719	0.443874	0.145647	0.058035	-0.114775	ESF
Mdomestica	NP_vs_MG	ENSMODG00000032641	1	-6.232602087330837e-05	1	0.169921	0.11607	-0.067984	ESF
Mdomestica	NP_vs_MG	ENSMODG00000032649	0.00679951	-0.00436012	0.0215369	0.546175	0.11607	-0.470277	ESF
Mdomestica	NP_vs_MG	ENSMODG00000032652	0.480166	0.00162573	0.669518	0.145647	0.23214	0.105004	ESF
Mdomestica	NP_vs_MG	ENSMODG00000032657	0.102798	-0.00337689	0.217218	1.39578	0.870524	-0.357054	ESF
Mdomestica	NP_vs_MG	ENSMODG00000032662	0.208056	0.00488515	0.37623	0.728234	0.34821	-0.358254	ESF
Mdomestica	NP_vs_MG	ENSMODG00000032671	0.627943	-0.000143731	0.791007	0.0728234	0.11607	0.0570148	ESF
Mdomestica	NP_vs_MG	ENSMODG00000032674	0.139538	0.000520896	0.278916	0.194196	0.11607	-0.0976119	ESF
Mdomestica	NP_vs_MG	ENSMODG00000032679	0.911246	-3.846933074770463e-05	0.991698	0.169921	0.23214	0.0747545	ESF
Mdomestica	NP_vs_MG	ENSMODG00000032680	0.356294	-0.000348241	0.551944	0.21847	0.174105	-0.0535097	ESF
Mdomestica	NP_vs_MG	ENSMODG00000032685	0.224321	-0.00106741	0.398074	0.242745	0.058035	-0.232143	ESF
Mdomestica	NP_vs_MG	ENSMODG00000032686	0.865841	9.704530798471049e-05	0.958914	0.0970979	0.058035	-0.0523049	ESF
Mdomestica	NP_vs_MG	ENSMODG00000032687	0.73627	0.000249503	0.853796	0.0606862	0.058035	-0.00361056	ESF
Mdomestica	NP_vs_MG	ENSMODG00000032696	0.743669	-0.000775829	0.859737	1.238	0.290175	-0.794642	ESF
Mdomestica	NP_vs_MG	ENSMODG00000032720	0.747905	0.000269905	0.863207	0.0485489	0.058035	0.0129931	ESF
Mdomestica	NP_vs_MG	ENSMODG00000032736	0.0456678	-0.0066108	0.113096	1.00739	0.23214	-0.704155	ESF
Mdomestica	NP_vs_MG	ENSMODG00000032744	0.581678	-0.000606648	0.749707	0.194196	0.058035	-0.174652	ESF
Mdomestica	NP_vs_MG	ENSMODG00000032751	0.484863	0.000191994	0.673476	0.0485489	0.058035	0.0129931	ESF
Mdomestica	NP_vs_MG	ENSMODG00000032761	0.603334	-0.00226015	0.768584	0.873881	0.23214	-0.604863	ESF
Mdomestica	NP_vs_MG	ENSMODG00000032768	0.167911	-0.00114113	0.321936	0.194196	0.11607	-0.0976119	ESF
Mdomestica	NP_vs_MG	ENSMODG00000032771	0.564506	-0.000525475	0.740123	0.254882	0.11607	-0.169124	ESF
Mdomestica	NP_vs_MG	ENSMODG00000032774	0.905507	-0.00140518	0.989827	1.38364	0.522315	-0.646903	ESF
Mdomestica	NP_vs_MG	ENSMODG00000032776	1.2243219844316057e-148	0.276336	1.1724140865985124e-146	0.412666	79.5659	5.83368	ESF
Mdomestica	NP_vs_MG	ENSMODG00000032781	0.636842	0.000832229	0.7999	0.121372	0.11607	-0.00683798	ESF
Mdomestica	NP_vs_MG	ENSMODG00000032784	9.630392136075646e-16	0.0971298	1.0730251331278188e-14	4.5636	15.4373	1.56288	ESF
Mdomestica	NP_vs_MG	ENSMODG00000032789	0.0631596	0.0126557	0.147912	1.51715	3.42406	0.813578	ESF
Mdomestica	NP_vs_MG	ENSMODG00000032790	0.559952	-0.00179626	0.738949	0.521901	0.290175	-0.238308	ESF
Mdomestica	NP_vs_MG	ENSMODG00000032795	0.00191711	-0.0193947	0.00691159	2.9008	0.870524	-1.06033	ESF
Mdomestica	NP_vs_MG	ENSMODG00000032796	0.654544	0.000652597	0.816814	0.412666	0.23214	-0.197254	ESF
Mdomestica	NP_vs_MG	ENSMODG00000032801	0.301017	-0.00104517	0.49122	0.121372	0.23214	0.135901	ESF
Mdomestica	NP_vs_MG	ENSMODG00000032817	0.542354	-0.000664048	0.732215	0.424803	0.522315	0.0955039	ESF
Mdomestica	NP_vs_MG	ENSMODG00000032821	0.224847	-0.00481918	0.398655	2.50027	0.870524	-0.904023	ESF
Mdomestica	NP_vs_MG	ENSMODG00000032822	0.0367933	-0.0136701	0.0942742	3.09499	2.08926	-0.406601	ESF
Mdomestica	NP_vs_MG	ENSMODG00000032843	0.00149283	0.00851786	0.00552297	0.206333	0.812489	0.587344	ESF
Mdomestica	NP_vs_MG	ENSMODG00000032845	4.626453749989076e-05	-0.0412308	0.000219672	13.3874	3.24996	-1.75928	ESF
Mdomestica	NP_vs_MG	ENSMODG00000032869	0.0108452	-0.00598619	0.03271	0.861743	0.23214	-0.595488	ESF
Mdomestica	NP_vs_MG	ENSMODG00000032870	0.230457	-0.00713692	0.405899	1.25013	0.34821	-0.738967	ESF
Mdomestica	NP_vs_MG	ENSMODG00000032875	6.03192536766352e-05	0.00559871	0.000280967	0.291294	0.870524	0.534626	ESF
Mdomestica	NP_vs_MG	ENSMODG00000032881	2.9664257338312643e-11	-0.167436	2.542832506725623e-10	69.1215	42.3075	-0.695241	ESF
Mdomestica	NP_vs_MG	ENSMODG00000032891	0.117644	-0.00530454	0.242643	6.34777	2.37943	-1.12053	ESF
Mdomestica	NP_vs_MG	ENSMODG00000032899	0.323861	-0.00220672	0.517533	0.43694	0.174105	-0.291439	ESF
Mdomestica	NP_vs_MG	ENSMODG00000032902	0.0994732	-0.00695195	0.21197	0.983116	0.174105	-0.756208	ESF
Mdomestica	NP_vs_MG	ENSMODG00000032903	0.658976	-0.000190199	0.819894	0.0849606	0.058035	-0.0362554	ESF
Mdomestica	NP_vs_MG	ENSMODG00000032909	1.6538461201894e-51	-0.243173	5.261074540698066e-50	49.8962	9.92398	-2.22006	ESF
Mdomestica	NP_vs_MG	ENSMODG00000032914	0.854191	-0.000201933	0.950076	0.582587	0.522315	-0.0560184	ESF
Mdomestica	NP_vs_MG	ENSMODG00000032919	0.00337041	0.00367397	0.0114973	0.0970979	0.23214	0.167474	ESF
Mdomestica	NP_vs_MG	ENSMODG00000032927	0.850177	-0.000995446	0.946703	0.473352	0.23214	-0.257936	ESF
Mdomestica	NP_vs_MG	ENSMODG00000032938	0.862705	6.183118857676554e-05	0.956324	0.0606862	0.23214	0.216168	ESF
Mdomestica	NP_vs_MG	ENSMODG00000032945	0.0811805	-0.00238351	0.180085	0.388391	0.058035	-0.392027	ESF
Mdomestica	NP_vs_MG	ENSMODG00000032953	0.553417	-0.00224081	0.736502	0.339842	0.058035	-0.340676	ESF
Mdomestica	NP_vs_MG	ENSMODG00000032965	0.108431	0.00117544	0.227112	0.0970979	0.058035	-0.0523049	ESF
Mdomestica	NP_vs_MG	ENSMODG00000032978	0.683613	0.000220572	0.834644	0.0970979	0.174105	0.097869	ESF
Mdomestica	NP_vs_MG	ENSMODG00000032980	0.102278	-0.00190134	0.216397	0.242745	0.058035	-0.232143	ESF
Mdomestica	NP_vs_MG	ENSMODG00000032989	0.0110822	-0.0195821	0.0333562	8.88445	4.8169	-0.764911	ESF
Mdomestica	NP_vs_MG	ENSMODG00000032994	1.4070759085997465e-05	0.0203864	7.144480943574742e-05	0.182058	2.03122	1.3586	ESF
Mdomestica	NP_vs_MG	ENSMODG00000033003	2.899845782509527e-06	0.000585333	1.6043824252182704e-05	0.0970979	0.174105	0.097869	ESF
Mdomestica	NP_vs_MG	ENSMODG00000033013	0.110882	-0.00648233	0.2315	0.958841	0.290175	-0.602434	ESF
Mdomestica	NP_vs_MG	ENSMODG00000033024	0.991668	5.618032938416174e-06	1	0.0849606	0.058035	-0.0362554	ESF
Mdomestica	NP_vs_MG	ENSMODG00000033030	0.000104397	0.00823471	0.000469996	0.0606862	0.34821	0.346047	ESF
Mdomestica	NP_vs_MG	ENSMODG00000033038	0.0466037	0.00735487	0.114996	0.388391	0.46428	0.0767767	ESF
Mdomestica	NP_vs_MG	ENSMODG00000033039	1.141829439032606e-113	0.282488	8.228823395420033e-112	0.983116	25.8836	3.76088	ESF
Mdomestica	NP_vs_MG	ENSMODG00000033044	0.223223	0.00297239	0.396605	0.0485489	0.174105	0.163167	ESF
Mdomestica	NP_vs_MG	ENSMODG00000033045	0.384014	-0.000457876	0.580313	0.0970979	0.11607	0.0247352	ESF
Mdomestica	NP_vs_MG	ENSMODG00000033048	0.352042	-0.000798246	0.547608	0.0970979	0.058035	-0.0523049	ESF
Mdomestica	NP_vs_MG	ENSMODG00000033066	0.751938	4.5843510229176666e-05	0.86626	0.182058	0.58035	0.418942	ESF
Mdomestica	NP_vs_MG	ENSMODG00000033069	0.300452	-0.000502489	0.490555	0.0970979	0.058035	-0.0523049	ESF
Mdomestica	NP_vs_MG	ENSMODG00000033080	0.0828324	-0.0105535	0.183184	2.54882	1.68301	-0.403485	ESF
Mdomestica	NP_vs_MG	ENSMODG00000033084	6.516107730020888e-14	0.263473	6.580115722168438e-13	135.427	169.288	0.319845	ESF
Mdomestica	NP_vs_MG	ENSMODG00000033085	0.327271	0.000503685	0.520787	0.194196	0.174105	-0.024478	ESF
Mdomestica	NP_vs_MG	ENSMODG00000033086	0.913738	0.000837847	0.991698	0.958841	1.27677	0.216987	ESF
Mdomestica	NP_vs_MG	ENSMODG00000033093	0.0562126	0.00276001	0.134516	0.0849606	0.23214	0.183523	ESF
Mdomestica	NP_vs_MG	ENSMODG00000033101	0.987648	-0.000134068	1	0.291294	0.174105	-0.137256	ESF
Mdomestica	NP_vs_MG	ENSMODG00000033110	0.266113	-0.00324163	0.450808	0.740371	0.058035	-0.718008	ESF
Mdomestica	NP_vs_MG	ENSMODG00000033113	0.431262	-0.000427461	0.629086	0.182058	0.11607	-0.082874	ESF
Mdomestica	NP_vs_MG	ENSMODG00000033130	0.124743	-0.00338706	0.254398	0.267019	0.058035	-0.260051	ESF
Mdomestica	NP_vs_MG	ENSMODG00000033131	0.822327	0.0002466	0.924453	0.109235	0.11607	0.00886223	ESF
Mdomestica	NP_vs_MG	ENSMODG00000033134	0.0718757	-0.00443188	0.163579	0.873881	0.11607	-0.747602	ESF
Mdomestica	NP_vs_MG	ENSMODG00000033152	0.127876	0.0128439	0.259521	3.15568	5.16511	0.569042	ESF
Mdomestica	NP_vs_MG	ENSMODG00000033153	0.502982	-6.217728167906234e-05	0.69144	0.0728234	0.058035	-0.0200253	ESF
Mdomestica	NP_vs_MG	ENSMODG00000033168	0.0812865	0.00192602	0.180263	0.0970979	0.290175	0.233874	ESF
Mdomestica	NP_vs_MG	ENSMODG00000033169	0.0406561	0.00436933	0.102472	0.109235	0.406245	0.342282	ESF
Mdomestica	NP_vs_MG	ENSMODG00000033172	3.888350614784215e-10	-0.05514	3.0652963036536855e-09	10.523	1.79908	-2.04149	ESF	ortholog_one2one	CA10	CA10
Mdomestica	NP_vs_MG	ENSMODG00000033191	0.294931	-0.000793277	0.484199	1.6628	0.58035	-0.752701	ESF
Mdomestica	NP_vs_MG	ENSMODG00000033202	0.377738	-0.00297489	0.575164	0.728234	0.290175	-0.421732	ESF
Mdomestica	NP_vs_MG	ENSMODG00000033205	9.137887220310934e-39	0.157848	2.174583850675186e-37	3.7504	12.1293	1.46667	ESF
Mdomestica	NP_vs_MG	ENSMODG00000033207	0.20829	0.00331005	0.376557	0.388391	0.638384	0.23886	ESF
Mdomestica	NP_vs_MG	ENSMODG00000033211	4.465536746071749e-37	0.113698	1.0209757849031744e-35	0.801057	18.9774	3.47145	ESF
Mdomestica	NP_vs_MG	ENSMODG00000033215	1.4878726352541516e-05	0.00578693	7.536937432423295e-05	0.0970979	0.34821	0.297353	ESF
Mdomestica	NP_vs_MG	ENSMODG00000033225	0.0142342	0.0163678	0.0415033	5.42534	5.16511	-0.0596466	ESF
Mdomestica	NP_vs_MG	ENSMODG00000033227	1.3226324668549679e-16	0.126685	1.537773348781647e-15	7.67073	26.8702	1.6845	ESF
Mdomestica	NP_vs_MG	ENSMODG00000033228	2.93342309364085e-25	0.04139	4.8621444306096894e-24	0.0364117	3.59817	2.14946	ESF
Mdomestica	NP_vs_MG	ENSMODG00000033229	0.539267	-0.0051012	0.729463	0.983116	0.34821	-0.556724	ESF
Mdomestica	NP_vs_MG	ENSMODG00000033237	0.659327	-0.000727678	0.820184	0.21847	0.23214	0.016095	ESF
Mdomestica	NP_vs_MG	ENSMODG00000033245	0.565357	-0.000150705	0.740123	0.109235	0.058035	-0.0681779	ESF
Mdomestica	NP_vs_MG	ENSMODG00000033247	0.903048	0.000682984	0.988876	0.764646	0.928559	0.128145	ESF
Mdomestica	NP_vs_MG	ENSMODG00000033248	0.783308	-0.000597496	0.892901	0.206333	0.174105	-0.0390669	ESF
Mdomestica	NP_vs_MG	ENSMODG00000033255	0.00280297	0.000465272	0.00974593	0.339842	0.174105	-0.190502	ESF
Mdomestica	NP_vs_MG	ENSMODG00000033263	0.039706	0.00230418	0.100565	0.145647	0.290175	0.171404	ESF
Mdomestica	NP_vs_MG	ENSMODG00000033266	6.95875752102201e-05	0.0143969	0.000321302	0.655411	2.26336	0.97917	ESF
Mdomestica	NP_vs_MG	ENSMODG00000033267	8.79983820686775e-12	0.0268387	7.808983685827864e-11	0.157784	2.78568	1.70919	ESF
Mdomestica	NP_vs_MG	ENSMODG00000033277	0.212423	-0.00139962	0.382101	0.230607	0.290175	0.0681959	ESF
Mdomestica	NP_vs_MG	ENSMODG00000033278	0.350775	0.000310453	0.546319	0.0485489	0.058035	0.0129931	ESF
Mdomestica	NP_vs_MG	ENSMODG00000033280	0.0950169	-0.00212905	0.204563	0.485489	0.11607	-0.412511	ESF
Mdomestica	NP_vs_MG	ENSMODG00000033285	0.340999	-0.00043629	0.535104	0.0970979	0.11607	0.0247352	ESF
Mdomestica	NP_vs_MG	ENSMODG00000033291	0.0377262	-0.0154333	0.0963555	3.2285	0.58035	-1.4199	ESF
Mdomestica	NP_vs_MG	ENSMODG00000033315	1.549354915809016e-06	0.0104768	8.837833977121931e-06	0.0849606	0.522315	0.488624	ESF
Mdomestica	NP_vs_MG	ENSMODG00000033321	0.945744	-0.000129371	1	0.194196	0.058035	-0.174652	ESF
Mdomestica	NP_vs_MG	ENSMODG00000033322	0.0892994	-0.00364699	0.194606	1.21372	0.812489	-0.288502	ESF
Mdomestica	NP_vs_MG	ENSMODG00000033341	1.3621064175382507e-07	-0.0526073	8.685796954892717e-07	8.59316	2.66961	-1.38638	ESF
Mdomestica	NP_vs_MG	ENSMODG00000033342	0.947838	-2.0981874152526523e-05	1	0.0728234	0.11607	0.0570148	ESF
Mdomestica	NP_vs_MG	ENSMODG00000033351	0.653648	0.000571772	0.81605	0.121372	0.174105	0.0662959	ESF
Mdomestica	NP_vs_MG	ENSMODG00000033355	0.424696	-0.00254455	0.621908	0.509764	0.11607	-0.435895	ESF
Mdomestica	NP_vs_MG	ENSMODG00000033360	0.0184621	0.00824214	0.0522561	0.631136	0.986594	0.28442	ESF
Mdomestica	NP_vs_MG	ENSMODG00000033374	0.0146666	-0.00275036	0.0426307	0.546175	0.11607	-0.470277	ESF
Mdomestica	NP_vs_MG	ENSMODG00000033376	0.146385	-0.00198317	0.289548	0.230607	0.058035	-0.217983	ESF
Mdomestica	NP_vs_MG	ENSMODG00000033378	0.193628	-0.000867048	0.358495	0.194196	0.174105	-0.024478	ESF
Mdomestica	NP_vs_MG	ENSMODG00000033387	0.297114	-0.000782365	0.486724	0.121372	0.058035	-0.0838781	ESF
Mdomestica	NP_vs_MG	ENSMODG00000033388	0.587919	-0.000380426	0.755379	0.13351	0.058035	-0.0994093	ESF
Mdomestica	NP_vs_MG	ENSMODG00000033392	1	-0.000258265	1	0.0970979	0.058035	-0.0523049	ESF
Mdomestica	NP_vs_MG	ENSMODG00000033394	0.547532	-0.000303882	0.732839	0.0970979	0.058035	-0.0523049	ESF
Mdomestica	NP_vs_MG	ENSMODG00000033395	0.154789	0.00311896	0.30225	0.0849606	0.23214	0.183523	ESF
Mdomestica	NP_vs_MG	ENSMODG00000033400	0.372785	0.00366638	0.57122	0.43694	0.46428	0.0271909	ESF
Mdomestica	NP_vs_MG	ENSMODG00000033409	0.99804	-0.000124675	1	0.497627	0.290175	-0.215111	ESF
Mdomestica	NP_vs_MG	ENSMODG00000033411	0.946243	4.7146693546696214e-05	1	0.109235	0.058035	-0.0681779	ESF
Mdomestica	NP_vs_MG	ENSMODG00000033414	0.647774	0.000651855	0.810536	0.157784	0.34821	0.219679	ESF
Mdomestica	NP_vs_MG	ENSMODG00000033416	0.677105	-0.00200763	0.833842	0.339842	0.174105	-0.190502	ESF
Mdomestica	NP_vs_MG	ENSMODG00000033421	2.8271261059347856e-08	-0.17661	1.9080883459847566e-07	81.2224	25.1872	-1.65067	ESF
Mdomestica	NP_vs_MG	ENSMODG00000033424	0.286239	0.000763646	0.474019	0.0606862	0.058035	-0.00361056	ESF
Mdomestica	NP_vs_MG	ENSMODG00000033425	0.00514179	-0.005351	0.0168157	0.631136	0.058035	-0.62449	ESF
Mdomestica	NP_vs_MG	ENSMODG00000033429	0.762292	-0.00096765	0.875368	0.254882	0.23214	-0.0263856	ESF
Mdomestica	NP_vs_MG	ENSMODG00000033433	0.37753	-0.000740731	0.574973	0.0970979	0.11607	0.0247352	ESF
Mdomestica	NP_vs_MG	ENSMODG00000033436	0.67801	-0.00288123	0.834137	1.71135	1.50891	-0.111951	ESF
Mdomestica	NP_vs_MG	ENSMODG00000033441	0.828065	0.0010615	0.92896	0.21847	0.696419	0.477422	ESF
Mdomestica	NP_vs_MG	ENSMODG00000033444	0.000522568	0.00623198	0.00209973	0.109235	0.46428	0.400626	ESF
Mdomestica	NP_vs_MG	ENSMODG00000033446	0.0109502	-0.00951952	0.0329911	1.25013	0.46428	-0.61982	ESF
Mdomestica	NP_vs_MG	ENSMODG00000033449	0.932924	-0.00070665	1	0.521901	0.58035	0.0543692	ESF
Mdomestica	NP_vs_MG	ENSMODG00000033451	0.262505	-0.00100686	0.445845	0.157784	0.058035	-0.129979	ESF
Mdomestica	NP_vs_MG	ENSMODG00000033463	0.091729	-0.002112	0.198804	0.279156	0.058035	-0.273805	ESF
Mdomestica	NP_vs_MG	ENSMODG00000033467	0.0264874	0.00459967	0.0713734	4.53932	7.48651	0.615461	ESF
Mdomestica	NP_vs_MG	ENSMODG00000033472	0.797096	-0.000762858	0.904672	0.497627	0.23214	-0.281512	ESF
Mdomestica	NP_vs_MG	ENSMODG00000033490	0.487177	-0.00234757	0.675663	0.43694	0.11607	-0.364573	ESF
Mdomestica	NP_vs_MG	ENSMODG00000033492	4.207488036430152e-06	-0.0375295	2.2828171926645618e-05	7.02746	0.638384	-2.29267	ESF
Mdomestica	NP_vs_MG	ENSMODG00000033496	0.0050196	0.00637373	0.0164469	0.194196	0.522315	0.350227	ESF
Mdomestica	NP_vs_MG	ENSMODG00000033514	0.796249	8.327279705909206e-07	0.904061	0.0849606	0.058035	-0.0362554	ESF
Mdomestica	NP_vs_MG	ENSMODG00000033530	0.250591	-0.00361442	0.430565	0.849606	0.11607	-0.728791	ESF
Mdomestica	NP_vs_MG	ENSMODG00000033537	0.323776	-0.00344133	0.517533	0.582587	0.11607	-0.503858	ESF
Mdomestica	NP_vs_MG	ENSMODG00000033541	0.152295	-0.00222271	0.298591	0.43694	0.23214	-0.221834	ESF
Mdomestica	NP_vs_MG	ENSMODG00000033543	3.5426326135487217e-06	0.0148054	1.9404327745357366e-05	0.121372	0.58035	0.494978	ESF
Mdomestica	NP_vs_MG	ENSMODG00000033547	0.541442	-0.000260079	0.731557	0.0849606	0.174105	0.113919	ESF
Mdomestica	NP_vs_MG	ENSMODG00000033549	0.361583	0.000979318	0.557855	0.206333	0.23214	0.0305378	ESF
Mdomestica	NP_vs_MG	ENSMODG00000033556	0.0218019	-0.0110119	0.0604126	1.91768	0.174105	-1.31326	ESF
Mdomestica	NP_vs_MG	ENSMODG00000033564	0.00144087	0.00627952	0.00534699	0.0606862	1.39284	1.17373	ESF
Mdomestica	NP_vs_MG	ENSMODG00000033567	0.587694	-0.000308435	0.755302	0.0485489	0.058035	0.0129931	ESF
Mdomestica	NP_vs_MG	ENSMODG00000033575	0.481615	0.000471232	0.670863	0.728234	0.928559	0.158225	ESF
Mdomestica	NP_vs_MG	ENSMODG00000033576	1.511961038478527e-08	0.0127304	1.0511550113857925e-07	0.0364117	0.986594	0.9387	ESF
Mdomestica	NP_vs_MG	ENSMODG00000033580	0.175817	-0.00150669	0.333008	0.339842	0.174105	-0.190502	ESF
Mdomestica	NP_vs_MG	ENSMODG00000033590	0.0557099	0.00108832	0.133484	0.242745	0.34821	0.117515	ESF
Mdomestica	NP_vs_MG	ENSMODG00000033593	0.0932229	0.0135556	0.201461	2.87652	3.71424	0.282261	ESF
Mdomestica	NP_vs_MG	ENSMODG00000033601	0.354672	0.00223253	0.550444	0.13351	0.290175	0.18677	ESF
Mdomestica	NP_vs_MG	ENSMODG00000033604	0.00107751	-0.0233731	0.00410146	3.16782	0.23214	-1.75813	ESF
Mdomestica	NP_vs_MG	ENSMODG00000033621	0.822362	-0.000538742	0.924455	0.230607	1.3348	0.923931	ESF
Mdomestica	NP_vs_MG	ENSMODG00000033623	0.000459857	-0.0293917	0.00186707	5.32824	2.4955	-0.856305	ESF
Mdomestica	NP_vs_MG	ENSMODG00000033625	0.159106	-0.000532477	0.308502	0.291294	0.290175	-0.00125053	ESF
Mdomestica	NP_vs_MG	ENSMODG00000033634	0.463286	-0.000247846	0.656219	0.0849606	0.174105	0.113919	ESF
Mdomestica	NP_vs_MG	ENSMODG00000033640	0.0435674	0.00907161	0.108709	0.546175	0.522315	-0.0224375	ESF
Mdomestica	NP_vs_MG	ENSMODG00000033655	0.641435	-0.000329439	0.804277	0.21847	0.174105	-0.0535097	ESF
Mdomestica	NP_vs_MG	ENSMODG00000033656	0.0316653	-0.00952572	0.083123	1.10449	0.290175	-0.705903	ESF
Mdomestica	NP_vs_MG	ENSMODG00000033660	0.0321078	-0.00707605	0.0841187	0.958841	0.058035	-0.888613	ESF
Mdomestica	NP_vs_MG	ENSMODG00000033667	0.849372	0.000877273	0.94607	0.206333	0.23214	0.0305378	ESF
Mdomestica	NP_vs_MG	ENSMODG00000033683	0.196079	-0.00135457	0.361594	0.267019	0.058035	-0.260051	ESF
Mdomestica	NP_vs_MG	ENSMODG00000033691	0.360996	-0.000410716	0.557166	0.0970979	0.058035	-0.0523049	ESF
Mdomestica	NP_vs_MG	ENSMODG00000033695	0.734575	-0.000141752	0.852477	0.13351	0.696419	0.581696	ESF
Mdomestica	NP_vs_MG	ENSMODG00000033702	0.0360627	0.0045097	0.092725	0.0364117	0.34821	0.379448	ESF
Mdomestica	NP_vs_MG	ENSMODG00000033703	0.557748	-0.000214305	0.738949	0.0606862	0.058035	-0.00361056	ESF
Mdomestica	NP_vs_MG	ENSMODG00000033706	0.501627	0.00155592	0.690042	0.121372	0.11607	-0.00683798	ESF
Mdomestica	NP_vs_MG	ENSMODG00000033707	1	7.072210925156631e-05	1	0.109235	0.34821	0.28148	ESF
Mdomestica	NP_vs_MG	ENSMODG00000033714	0.87738	0.000280282	0.968815	0.109235	0.23214	0.151601	ESF
Mdomestica	NP_vs_MG	ENSMODG00000033718	0.315602	-0.0065661	0.509843	1.95409	0.928559	-0.615192	ESF
Mdomestica	NP_vs_MG	ENSMODG00000033720	0.610916	0.000764018	0.775357	0.230607	0.174105	-0.0678093	ESF
Mdomestica	NP_vs_MG	ENSMODG00000033722	0.0398318	-0.0021752	0.100804	0.364117	0.11607	-0.28954	ESF
Mdomestica	NP_vs_MG	ENSMODG00000033725	0.956691	0.000306693	1	0.35198	0.290175	-0.067507	ESF
Mdomestica	NP_vs_MG	ENSMODG00000033733	0.124479	-0.0050761	0.25399	0.946704	0.058035	-0.879646	ESF
Mdomestica	NP_vs_MG	ENSMODG00000033744	0.506297	-0.000365481	0.695064	0.230607	0.11607	-0.140943	ESF
Mdomestica	NP_vs_MG	ENSMODG00000033771	0.000281098	-0.072124	0.0011809	22.7937	16.8301	-0.416263	ESF
Mdomestica	NP_vs_MG	ENSMODG00000033790	8.277249472991083e-07	-0.0597092	4.863384109346011e-06	10.3045	1.91515	-1.95525	ESF
Mdomestica	NP_vs_MG	ENSMODG00000033792	0.193407	-0.00291351	0.358197	1.22586	0.638384	-0.442089	ESF
Mdomestica	NP_vs_MG	ENSMODG00000033797	0.707184	-0.00629319	0.837656	10.8264	10.2722	-0.069245	ESF
Mdomestica	NP_vs_MG	ENSMODG00000033805	0.120908	0.00194508	0.247897	0.0485489	0.11607	0.0900332	ESF
Mdomestica	NP_vs_MG	ENSMODG00000033811	0.028731	-0.00115199	0.0764683	0.230607	0.058035	-0.217983	ESF
Mdomestica	NP_vs_MG	ENSMODG00000033814	1	8.464573682946014e-05	1	0.0364117	0.34821	0.379448	ESF
Mdomestica	NP_vs_MG	ENSMODG00000033816	0.173995	0.00205135	0.33053	0.109235	0.174105	0.0819961	ESF
Mdomestica	NP_vs_MG	ENSMODG00000033817	2.367290721235614e-06	-0.0608104	1.326536736416638e-05	7.50081	1.68301	-1.66375	ESF
Mdomestica	NP_vs_MG	ENSMODG00000033822	0.608383	0.000151111	0.77315	0.0242745	0.290175	0.332964	ESF
Mdomestica	NP_vs_MG	ENSMODG00000033824	0.480383	0.000307968	0.669665	0.0485489	0.058035	0.0129931	ESF
Mdomestica	NP_vs_MG	ENSMODG00000033830	0.270701	-0.00148894	0.455793	0.13351	0.058035	-0.0994093	ESF
Mdomestica	NP_vs_MG	ENSMODG00000033831	0.372952	-0.000844622	0.571298	0.109235	0.058035	-0.0681779	ESF
Mdomestica	NP_vs_MG	ENSMODG00000033840	0.760466	0.000265194	0.873989	0.0849606	0.058035	-0.0362554	ESF
Mdomestica	NP_vs_MG	ENSMODG00000033852	0.223084	-0.00385058	0.396452	1.857	0.406245	-1.02265	ESF
Mdomestica	NP_vs_MG	ENSMODG00000033853	0.836198	-0.00140684	0.935423	0.667548	0.34821	-0.306683	ESF
Mdomestica	NP_vs_MG	ENSMODG00000033864	6.418415872297951e-14	-0.268065	6.483805802788849e-13	127.138	52.9279	-1.24859	ESF
Mdomestica	NP_vs_MG	ENSMODG00000033866	0.501452	0.000256697	0.689869	0.254882	0.986594	0.662746	ESF
Mdomestica	NP_vs_MG	ENSMODG00000033867	0.000436366	0.0127818	0.00177971	0.910292	1.04463	0.0980457	ESF
Mdomestica	NP_vs_MG	ENSMODG00000033877	0.335568	0.000902133	0.529464	0.376254	0.290175	-0.0931805	ESF
Mdomestica	NP_vs_MG	ENSMODG00000033888	0.0635316	0.00129235	0.148534	0.0849606	0.11607	0.0407847	ESF
Mdomestica	NP_vs_MG	ENSMODG00000033900	0.310606	-0.00692977	0.503575	1.34723	0.754454	-0.419938	ESF
Mdomestica	NP_vs_MG	ENSMODG00000033901	0.0040163	0.00128908	0.0134867	0.0485489	0.174105	0.163167	ESF
Mdomestica	NP_vs_MG	ENSMODG00000033904	0.923428	0.00169446	0.992844	1.03166	2.20533	0.65781	ESF
Mdomestica	NP_vs_MG	ENSMODG00000033910	0.145768	0.00357412	0.28881	0.230607	0.696419	0.463122	ESF
Mdomestica	NP_vs_MG	ENSMODG00000033921	3.746119098278696e-08	0.0213121	2.5095587500256083e-07	0.776783	2.3214	0.902523	ESF
Mdomestica	NP_vs_MG	ENSMODG00000033929	1.5970493055815726e-47	0.116414	4.6420678464315934e-46	1.12876	15.7855	2.97913	ESF
Mdomestica	NP_vs_MG	ENSMODG00000033930	1	0.000306365	1	0.0242745	0.23214	0.266564	ESF
Mdomestica	NP_vs_MG	ENSMODG00000033934	0.637927	0.000708762	0.800903	0.0606862	0.23214	0.216168	ESF
Mdomestica	NP_vs_MG	ENSMODG00000033942	0.00646443	0.00919242	0.0206086	2.31821	0.812489	-0.872433	ESF
Mdomestica	NP_vs_MG	ENSMODG00000033944	0.0287875	0.00233125	0.0765677	0.582587	0.754454	0.148737	ESF
Mdomestica	NP_vs_MG	ENSMODG00000033956	0.320297	-0.000569119	0.514034	0.194196	0.11607	-0.0976119	ESF
Mdomestica	NP_vs_MG	ENSMODG00000033961	0.82654	-0.000719216	0.92774	0.35198	0.174105	-0.203512	ESF
Mdomestica	NP_vs_MG	ENSMODG00000033963	0.161866	-0.00816882	0.312793	2.69447	1.50891	-0.558306	ESF
Mdomestica	NP_vs_MG	ENSMODG00000033975	9.540854740377086e-06	-0.0407908	4.943142120630426e-05	7.29448	3.6562	-0.832997	ESF
Mdomestica	NP_vs_MG	ENSMODG00000033978	0.0711451	0.00257934	0.16241	0.631136	0.696419	0.0566158	ESF
Mdomestica	NP_vs_MG	ENSMODG00000033979	0.882349	-0.00306821	0.972957	2.476	1.68301	-0.373572	ESF
Mdomestica	NP_vs_MG	ENSMODG00000033994	0.669309	-0.0023414	0.827997	0.339842	0.058035	-0.340676	ESF
Mdomestica	NP_vs_MG	ENSMODG00000033995	0.615986	0.00182257	0.780117	0.230607	0.46428	0.25082	ESF
Mdomestica	NP_vs_MG	ENSMODG00000034000	0.646632	0.000348223	0.809361	0.194196	0.34821	0.175006	ESF
Mdomestica	NP_vs_MG	ENSMODG00000034011	0.000340128	-0.0217887	0.0014115	3.24064	0.34821	-1.65324	ESF
Mdomestica	NP_vs_MG	ENSMODG00000034014	0.461259	0.000612098	0.654873	0.0849606	0.058035	-0.0362554	ESF
Mdomestica	NP_vs_MG	ENSMODG00000034028	0.52868	-0.000873957	0.71856	0.57045	0.406245	-0.15933	ESF
Mdomestica	NP_vs_MG	ENSMODG00000034029	0.00182109	0.0164675	0.00660373	2.39103	4.8169	0.778525	ESF
Mdomestica	NP_vs_MG	ENSMODG00000034033	5.8035315636836643e-05	0.0243574	0.000271051	2.33035	6.20974	1.11427	ESF
Mdomestica	NP_vs_MG	ENSMODG00000034039	0.319759	-0.000578687	0.51368	0.21847	0.11607	-0.126644	ESF
Mdomestica	NP_vs_MG	ENSMODG00000034051	0.0133131	-0.0159408	0.0392018	13.8	7.83472	-0.744344	ESF
Mdomestica	NP_vs_MG	ENSMODG00000034058	2.841603246682513e-07	-0.0540334	1.758674413097309e-06	7.74355	2.55354	-1.29896	ESF
Mdomestica	NP_vs_MG	ENSMODG00000034065	0.0497074	0.00433874	0.121422	0.145647	0.290175	0.171404	ESF
Mdomestica	NP_vs_MG	ENSMODG00000034069	1.0453440113398765e-05	-0.0328865	5.388001704163249e-05	3.38629	0.058035	-2.05161	ESF
Mdomestica	NP_vs_MG	ENSMODG00000034071	0.0482934	0.00103383	0.118496	0.0728234	0.174105	0.130149	ESF
Mdomestica	NP_vs_MG	ENSMODG00000034080	5.416807512180473e-18	0.103454	6.722803890616528e-17	6.50556	25.5934	1.82504	ESF
Mdomestica	NP_vs_MG	ENSMODG00000034081	0.664559	-0.000133972	0.824235	0.0485489	0.058035	0.0129931	ESF
Mdomestica	NP_vs_MG	ENSMODG00000034086	0.0668535	-0.00227302	0.154658	0.339842	0.11607	-0.263636	ESF
Mdomestica	NP_vs_MG	ENSMODG00000034094	0.399972	-0.00297258	0.595401	1.54143	1.27677	-0.158652	ESF
Mdomestica	NP_vs_MG	ENSMODG00000034103	0.101163	0.00166143	0.214769	0.0364117	0.058035	0.0297901	ESF
Mdomestica	NP_vs_MG	ENSMODG00000034108	0.530385	0.00203489	0.720457	0.485489	0.406245	-0.0790906	ESF
Mdomestica	NP_vs_MG	ENSMODG00000034109	0.432538	-0.000336804	0.630388	0.157784	0.11607	-0.0529388	ESF
Mdomestica	NP_vs_MG	ENSMODG00000034111	0.640839	-5.539208340553854e-05	0.803765	0.509764	0.406245	-0.102475	ESF
Mdomestica	NP_vs_MG	ENSMODG00000034112	0.998046	-4.590970282928222e-05	1	0.461215	0.638384	0.165106	ESF
Mdomestica	NP_vs_MG	ENSMODG00000034117	0.095937	0.00216531	0.206096	0.0606862	0.290175	0.282569	ESF
Mdomestica	NP_vs_MG	ENSMODG00000034129	0.0453127	0.0173272	0.112395	3.21637	4.41066	0.359803	ESF
Mdomestica	NP_vs_MG	ENSMODG00000034137	0.699602	-0.000204621	0.837656	0.0606862	0.058035	-0.00361056	ESF
Mdomestica	NP_vs_MG	ENSMODG00000034144	0.736321	0.000426139	0.853796	0.254882	0.406245	0.164296	ESF
Mdomestica	NP_vs_MG	ENSMODG00000034153	0.00586414	-0.00763675	0.0188909	1.00739	0.11607	-0.846894	ESF
Mdomestica	NP_vs_MG	ENSMODG00000034155	0.82512	4.1294111595946976e-05	0.926624	0.0970979	0.058035	-0.0523049	ESF
Mdomestica	NP_vs_MG	ENSMODG00000034161	4.405593814151059e-07	0.0138424	2.6652794078600587e-06	0.242745	1.27677	0.873458	ESF
Mdomestica	NP_vs_MG	ENSMODG00000034195	0.694342	0.00169085	0.837166	0.230607	0.290175	0.0681959	ESF
Mdomestica	NP_vs_MG	ENSMODG00000034201	0.346098	-0.000523663	0.540648	0.109235	0.174105	0.0819961	ESF
Mdomestica	NP_vs_MG	ENSMODG00000034207	0.882882	0.000301978	0.973391	0.0970979	0.058035	-0.0523049	ESF
Mdomestica	NP_vs_MG	ENSMODG00000034208	7.111903821418375e-08	0.00580889	4.6485052513908507e-07	0.0849606	0.58035	0.542601	ESF
Mdomestica	NP_vs_MG	ENSMODG00000034231	0.107345	0.00470025	0.225293	0.291294	0.406245	0.123031	ESF
Mdomestica	NP_vs_MG	ENSMODG00000034236	0.453376	-1.7326575672131577e-05	0.649525	0.109235	0.058035	-0.0681779	ESF
Mdomestica	NP_vs_MG	ENSMODG00000034252	0.791932	0.000363775	0.900383	0.400529	0.290175	-0.118405	ESF
Mdomestica	NP_vs_MG	ENSMODG00000034256	0.120266	0.0122186	0.24678	10.5473	6.55795	-0.611483	ESF	ortholog_one2one	ZCCHC3	ZCCHC3
Mdomestica	NP_vs_MG	ENSMODG00000034261	0.288027	-0.00107676	0.476275	0.182058	0.11607	-0.082874	ESF
Mdomestica	NP_vs_MG	ENSMODG00000034287	0.145259	0.00296593	0.288065	0.145647	0.23214	0.105004	ESF
Mdomestica	NP_vs_MG	ENSMODG00000034288	0.681393	-0.0015687	0.834644	0.230607	0.058035	-0.217983	ESF
Mdomestica	NP_vs_MG	ENSMODG00000034293	0.667628	-0.00113442	0.826658	0.35198	0.11607	-0.276646	ESF
Mdomestica	NP_vs_MG	ENSMODG00000034295	0.801749	0.00140918	0.908404	0.813195	1.1607	0.252964	ESF
Mdomestica	NP_vs_MG	ENSMODG00000034297	0.313681	-0.00670234	0.507296	1.82058	1.56694	-0.135943	ESF
Mdomestica	NP_vs_MG	ENSMODG00000034308	0.0555565	-0.00730765	0.133201	1.11663	0.23214	-0.7806	ESF
Mdomestica	NP_vs_MG	ENSMODG00000034311	1.5545238739337021e-13	-0.0954897	1.5327079182981024e-12	22.1262	7.60258	-1.42669	ESF
Mdomestica	NP_vs_MG	ENSMODG00000034312	0.281609	-0.00107198	0.468349	0.303431	0.058035	-0.300927	ESF
Mdomestica	NP_vs_MG	ENSMODG00000034313	0.879523	0.000179105	0.970683	0.21847	0.174105	-0.0535097	ESF
Mdomestica	NP_vs_MG	ENSMODG00000034315	1	3.875119894791808e-05	1	0.0485489	0.11607	0.0900332	ESF
Mdomestica	NP_vs_MG	ENSMODG00000034320	0.00097134	0.00124581	0.00372778	0.109235	0.058035	-0.0681779	ESF
Mdomestica	NP_vs_MG	ENSMODG00000034322	0.989803	-0.000318403	1	0.182058	0.11607	-0.082874	ESF
Mdomestica	NP_vs_MG	ENSMODG00000034323	0.201545	0.00165472	0.36821	0.0970979	0.11607	0.0247352	ESF
Mdomestica	NP_vs_MG	ENSMODG00000034325	0.380012	0.000606435	0.577136	0.121372	0.11607	-0.00683798	ESF
Mdomestica	NP_vs_MG	ENSMODG00000034329	0.43778	-0.00165613	0.636005	2.48813	2.14729	-0.148343	ESF
Mdomestica	NP_vs_MG	ENSMODG00000034339	0.463318	-0.00420144	0.656231	0.92243	0.34821	-0.511886	ESF
Mdomestica	NP_vs_MG	ENSMODG00000034349	0.0111657	-0.00967897	0.033575	1.96623	0.696419	-0.806138	ESF
Mdomestica	NP_vs_MG	ENSMODG00000034353	0.270174	-0.00108649	0.455515	0.121372	0.058035	-0.0838781	ESF
Mdomestica	NP_vs_MG	ENSMODG00000034356	0.681348	4.812631356468792e-05	0.834644	0.0485489	0.058035	0.0129931	ESF
Mdomestica	NP_vs_MG	ENSMODG00000034357	0.000116098	-0.0404286	0.000518915	7.59791	1.74105	-1.64926	ESF
Mdomestica	NP_vs_MG	ENSMODG00000034358	0.759394	-0.000165274	0.872972	0.169921	0.174105	0.00514983	ESF
Mdomestica	NP_vs_MG	ENSMODG00000034360	0.185826	-0.0111572	0.347773	2.45172	0.696419	-1.02482	ESF
Mdomestica	NP_vs_MG	ENSMODG00000034366	0.464045	-0.000261434	0.656822	0.145647	0.058035	-0.114775	ESF
Mdomestica	NP_vs_MG	ENSMODG00000034369	0.949386	0.000275717	1	0.388391	1.04463	0.558425	ESF
Mdomestica	NP_vs_MG	ENSMODG00000034382	0.0157978	-0.0169352	0.0456046	5.43748	5.9776	0.116235	ESF
Mdomestica	NP_vs_MG	ENSMODG00000034387	9.885226044436957e-22	0.0421005	1.450974754092106e-20	0.521901	2.84371	1.33663	ESF
Mdomestica	NP_vs_MG	ENSMODG00000034391	0.998337	-0.000259177	1	0.497627	0.290175	-0.215111	ESF
Mdomestica	NP_vs_MG	ENSMODG00000034399	0.0122984	-0.00439904	0.0365215	0.618999	0.406245	-0.203254	ESF
Mdomestica	NP_vs_MG	ENSMODG00000034410	0.96694	4.25438044302647e-05	1	0.0364117	0.11607	0.10683	ESF
Mdomestica	NP_vs_MG	ENSMODG00000034421	0.67694	-0.00157247	0.833829	0.679685	0.696419	0.0143022	ESF
Mdomestica	NP_vs_MG	ENSMODG00000034423	0.420618	-0.00553175	0.617451	4.01742	4.52673	0.139478	ESF
Mdomestica	NP_vs_MG	ENSMODG00000034425	0.0114319	0.00041311	0.0342688	0.0485489	0.058035	0.0129931	ESF
Mdomestica	NP_vs_MG	ENSMODG00000034427	0.660301	-0.000858424	0.82114	0.303431	0.174105	-0.150753	ESF
Mdomestica	NP_vs_MG	ENSMODG00000034432	1	4.3102885558098695e-05	1	0.0364117	0.11607	0.10683	ESF
Mdomestica	NP_vs_MG	ENSMODG00000034434	0.936394	0.000219601	1	0.0849606	0.058035	-0.0362554	ESF
Mdomestica	NP_vs_MG	ENSMODG00000034436	0.0938513	0.000859624	0.202495	0.0485489	0.174105	0.163167	ESF
Mdomestica	NP_vs_MG	ENSMODG00000034445	0.251842	0.000143553	0.432131	0.121372	0.058035	-0.0838781	ESF
Mdomestica	NP_vs_MG	ENSMODG00000034450	0.270227	-0.00561971	0.455515	1.26227	0.928559	-0.230249	ESF
Mdomestica	NP_vs_MG	ENSMODG00000034455	0.756021	0.000809844	0.869953	0.254882	0.290175	0.0400149	ESF
Mdomestica	NP_vs_MG	ENSMODG00000034456	0.0179499	-0.00958974	0.050987	1.12876	0.058035	-1.00863	ESF
Mdomestica	NP_vs_MG	ENSMODG00000034470	0.792496	-0.000638484	0.900804	0.279156	0.290175	0.0123739	ESF
Mdomestica	NP_vs_MG	ENSMODG00000034472	0.0830623	0.00105952	0.183546	0.0364117	0.058035	0.0297901	ESF
Mdomestica	NP_vs_MG	ENSMODG00000034474	0.270403	-0.00116341	0.45562	0.145647	0.058035	-0.114775	ESF
Mdomestica	NP_vs_MG	ENSMODG00000034475	0.565465	-0.00139425	0.740123	0.35198	0.290175	-0.067507	ESF
Mdomestica	NP_vs_MG	ENSMODG00000034483	6.48827230235988e-28	-0.17997	1.1652220303056322e-26	35.4286	2.90175	-3.22288	ESF
Mdomestica	NP_vs_MG	ENSMODG00000034487	0.0759369	0.00297493	0.170553	0.157784	0.23214	0.0897998	ESF
Mdomestica	NP_vs_MG	ENSMODG00000034490	4.0557556603001437e-07	-0.0514203	2.4664427962877905e-06	9.00583	2.66961	-1.44714	ESF
Mdomestica	NP_vs_MG	ENSMODG00000034493	1.4594813285127286e-31	-0.122579	2.898438700843247e-30	13.2417	0.46428	-3.28186	ESF
Mdomestica	NP_vs_MG	ENSMODG00000034501	0.277129	-9.928606585968684e-05	0.462936	0.109235	0.11607	0.00886223	ESF
Mdomestica	NP_vs_MG	ENSMODG00000034508	0.66518	0.000666073	0.824647	0.109235	0.11607	0.00886223	ESF
Mdomestica	NP_vs_MG	ENSMODG00000034515	1	6.0723302418589345e-05	1	0.0121372	0.174105	0.214156	ESF
Mdomestica	NP_vs_MG	ENSMODG00000034523	3.086616904186787e-51	-0.330295	9.708434406622152e-50	63.9875	4.58476	-3.54059	ESF
Mdomestica	NP_vs_MG	ENSMODG00000034525	0.165977	-0.0119905	0.319021	4.47864	3.88834	-0.164472	ESF
Mdomestica	NP_vs_MG	ENSMODG00000034526	0.0527371	-0.00274449	0.127382	0.339842	0.058035	-0.340676	ESF
Mdomestica	NP_vs_MG	ENSMODG00000034531	0.49691	0.000232943	0.684766	0.267019	0.174105	-0.109877	ESF
Mdomestica	NP_vs_MG	ENSMODG00000034538	0.845889	-0.000884971	0.943167	0.521901	0.34821	-0.17483	ESF
Mdomestica	NP_vs_MG	ENSMODG00000034550	0.00399371	-0.00443298	0.0134221	0.618999	0.11607	-0.536675	ESF
Mdomestica	NP_vs_MG	ENSMODG00000034555	0.000131216	0.100721	0.000580549	25.4275	30.0041	0.230418	ESF
Mdomestica	NP_vs_MG	ENSMODG00000034557	0.00930749	0.000802305	0.028565	0.0606862	0.11607	0.0734295	ESF
Mdomestica	NP_vs_MG	ENSMODG00000034559	0.011307	-0.0139764	0.0339344	2.85225	0.754454	-1.13468	ESF
Mdomestica	NP_vs_MG	ENSMODG00000034561	1	-6.367265637859287e-05	1	0.0728234	0.928559	0.846111	ESF
Mdomestica	NP_vs_MG	ENSMODG00000034565	0.626619	-0.00139369	0.790074	0.291294	0.23214	-0.0676511	ESF
Mdomestica	NP_vs_MG	ENSMODG00000034597	7.069958630260303e-71	0.327997	3.108336214140544e-69	3.9446	39.5218	3.03477	ESF
Mdomestica	NP_vs_MG	ENSMODG00000034606	0.645745	-0.000297016	0.808648	0.109235	0.406245	0.342282	ESF
Mdomestica	NP_vs_MG	ENSMODG00000034613	0.86363	0.00067832	0.957071	0.230607	0.290175	0.0681959	ESF
Mdomestica	NP_vs_MG	ENSMODG00000034631	0.12237	0.0017757	0.25051	0.339842	0.522315	0.184203	ESF
Mdomestica	NP_vs_MG	ENSMODG00000034638	0.0279722	-0.00935101	0.0746904	1.08021	0.174105	-0.82517	ESF
Mdomestica	NP_vs_MG	ENSMODG00000034649	0.732001	0.00196829	0.850429	0.776783	0.986594	0.16103	ESF
Mdomestica	NP_vs_MG	ENSMODG00000034666	0.00846653	0.00193194	0.0262201	0.109235	0.11607	0.00886223	ESF
Mdomestica	NP_vs_MG	ENSMODG00000034684	0.342657	-0.000319757	0.536802	12.999	11.3168	-0.184692	ESF
Mdomestica	NP_vs_MG	ENSMODG00000034689	0.136711	-0.0108008	0.274049	2.77943	1.62498	-0.525862	ESF
Mdomestica	NP_vs_MG	ENSMODG00000034692	0.190307	-0.00159603	0.353814	0.254882	0.34821	0.103493	ESF
Mdomestica	NP_vs_MG	ENSMODG00000034695	0.179313	0.00261324	0.338004	0.291294	0.290175	-0.00125053	ESF
Mdomestica	NP_vs_MG	ENSMODG00000034698	0.00261121	-0.00941492	0.00915456	1.43219	0.34821	-0.851213	ESF
Mdomestica	NP_vs_MG	ENSMODG00000034702	0.301889	-0.000851291	0.492269	0.13351	0.058035	-0.0994093	ESF
Mdomestica	NP_vs_MG	ENSMODG00000034705	0.0192299	-0.00676731	0.0541279	2.86439	3.13389	0.0972596	ESF
Mdomestica	NP_vs_MG	ENSMODG00000034707	6.64367955636605e-16	0.0210848	7.472669660301991e-15	0.206333	4.75887	2.25516	ESF
Mdomestica	NP_vs_MG	ENSMODG00000034714	0.531186	0.000931436	0.721301	0.145647	0.23214	0.105004	ESF
Mdomestica	NP_vs_MG	ENSMODG00000034721	0.375006	-0.00327557	0.572781	0.606862	0.23214	-0.38308	ESF
Mdomestica	NP_vs_MG	ENSMODG00000034723	0.853022	-0.000239507	0.949228	0.169921	0.058035	-0.145024	ESF
Mdomestica	NP_vs_MG	ENSMODG00000034732	0.557319	-0.000252198	0.738949	0.0606862	0.058035	-0.00361056	ESF
Mdomestica	NP_vs_MG	ENSMODG00000034734	0.00311774	-0.0232313	0.0107217	10.5351	3.94638	-1.22159	ESF
Mdomestica	NP_vs_MG	ENSMODG00000034740	0.674063	-0.000825487	0.831817	0.254882	0.174105	-0.0959903	ESF
Mdomestica	NP_vs_MG	ENSMODG00000034753	0.00579516	0.000561969	0.0186902	0.0728234	0.058035	-0.0200253	ESF
Mdomestica	NP_vs_MG	ENSMODG00000034760	0.335601	-0.00127809	0.529486	0.109235	0.058035	-0.0681779	ESF
Mdomestica	NP_vs_MG	ENSMODG00000034762	7.91357591658141e-09	0.047649	5.650648870772457e-08	3.68972	8.93738	1.08336	ESF
Mdomestica	NP_vs_MG	ENSMODG00000034764	0.926047	0.000133168	0.994818	0.0849606	0.058035	-0.0362554	ESF
Mdomestica	NP_vs_MG	ENSMODG00000034767	0.565787	0.0012715	0.740123	0.121372	0.174105	0.0662959	ESF
Mdomestica	NP_vs_MG	ENSMODG00000034768	0.20889	-0.0152447	0.377325	6.63907	2.90175	-0.969276	ESF
Mdomestica	NP_vs_MG	ENSMODG00000034770	0.0741041	-0.0019325	0.167253	0.35198	0.11607	-0.276646	ESF
Mdomestica	NP_vs_MG	ENSMODG00000034781	0.0223995	0.0126805	0.0617992	1.49288	8.00882	1.85353	ESF			TMEM108
Mdomestica	NP_vs_MG	ENSMODG00000034782	0.55531	-0.000482021	0.738112	0.206333	0.058035	-0.189241	ESF
Mdomestica	NP_vs_MG	ENSMODG00000034785	0.0867724	-0.00263323	0.190212	0.315568	0.058035	-0.314299	ESF
Mdomestica	NP_vs_MG	ENSMODG00000034786	0.442665	-0.00104741	0.64139	0.291294	0.11607	-0.21039	ESF
Mdomestica	NP_vs_MG	ENSMODG00000034787	0.167462	0.00156641	0.321352	0.0849606	0.290175	0.249924	ESF
Mdomestica	NP_vs_MG	ENSMODG00000034790	0.253009	-0.000888046	0.433708	0.206333	0.174105	-0.0390669	ESF
Mdomestica	NP_vs_MG	ENSMODG00000034791	0.00400334	-0.0048875	0.013448	0.643273	0.174105	-0.485011	ESF
Mdomestica	NP_vs_MG	ENSMODG00000034804	0.742841	0.000698343	0.859028	1.09235	3.01782	0.941287	ESF
Mdomestica	NP_vs_MG	ENSMODG00000034809	0.665211	0.00133135	0.824647	0.169921	0.696419	0.536081	ESF
Mdomestica	NP_vs_MG	ENSMODG00000034815	0.891992	-0.000648505	0.981075	0.655411	0.23214	-0.426023	ESF
Mdomestica	NP_vs_MG	ENSMODG00000034817	0.0174991	-0.00379023	0.0499142	0.461215	0.058035	-0.465781	ESF
Mdomestica	NP_vs_MG	ENSMODG00000034825	0.000152671	0.0113978	0.000667654	0.194196	1.39284	1.00268	ESF
Mdomestica	NP_vs_MG	ENSMODG00000034826	0.438028	0.000454569	0.636333	0.0849606	0.11607	0.0407847	ESF
Mdomestica	NP_vs_MG	ENSMODG00000034831	3.133590579782545e-08	0.026024	2.108819730249808e-07	0.534038	1.39284	0.641389	ESF
Mdomestica	NP_vs_MG	ENSMODG00000034841	0.420092	2.8340039477455203e-05	0.616847	0.109235	0.290175	0.218001	ESF
Mdomestica	NP_vs_MG	ENSMODG00000034850	0.593917	0.00266346	0.760863	0.509764	0.696419	0.16817	ESF
Mdomestica	NP_vs_MG	ENSMODG00000034853	0.58252	-0.000198345	0.750169	0.0849606	0.058035	-0.0362554	ESF
Mdomestica	NP_vs_MG	ENSMODG00000034869	0.731516	-4.571221396689851e-05	0.850206	0.109235	0.11607	0.00886223	ESF
Mdomestica	NP_vs_MG	ENSMODG00000034877	0.00327419	0.0136724	0.0111964	0.970979	1.10266	0.0933063	ESF
Mdomestica	NP_vs_MG	ENSMODG00000034881	0.0570034	-0.00309741	0.136047	0.303431	0.174105	-0.150753	ESF
Mdomestica	NP_vs_MG	ENSMODG00000034885	0.262765	-0.00120355	0.446123	0.145647	0.058035	-0.114775	ESF
Mdomestica	NP_vs_MG	ENSMODG00000034890	0.0142471	-0.00588358	0.0415278	0.873881	0.058035	-0.824642	ESF
Mdomestica	NP_vs_MG	ENSMODG00000034897	6.996915335764521e-05	0.0103331	0.000322851	0.242745	1.21873	0.836207	ESF
Mdomestica	NP_vs_MG	ENSMODG00000034898	0.512707	-0.00198639	0.701797	0.497627	0.34821	-0.151633	ESF
Mdomestica	NP_vs_MG	ENSMODG00000034900	0.180156	0.00115912	0.339204	0.0485489	0.058035	0.0129931	ESF
Mdomestica	NP_vs_MG	ENSMODG00000034930	0.000231638	-0.0415217	0.000985406	11.676	10.8525	-0.0969058	ESF	ortholog_one2one	AJUBA	AJUBA
Mdomestica	NP_vs_MG	ENSMODG00000034936	0.386817	-0.00178075	0.582706	0.546175	0.290175	-0.261138	ESF
Mdomestica	NP_vs_MG	ENSMODG00000034951	0.955465	-0.000375894	1	0.364117	0.174105	-0.216406	ESF
Mdomestica	NP_vs_MG	ENSMODG00000034955	0.767999	-0.000803187	0.880186	0.206333	0.174105	-0.0390669	ESF
Mdomestica	NP_vs_MG	ENSMODG00000034958	0.054115	0.00769479	0.130221	0.315568	0.58035	0.264558	ESF
Mdomestica	NP_vs_MG	ENSMODG00000034974	0.159872	-1.2357100048462718e-05	0.309687	0.121372	0.11607	-0.00683798	ESF
Mdomestica	NP_vs_MG	ENSMODG00000034985	0.464493	-7.947087152748726e-06	0.656867	0.109235	0.11607	0.00886223	ESF
Mdomestica	NP_vs_MG	ENSMODG00000035004	0.195096	-0.00475021	0.360322	0.582587	0.290175	-0.294718	ESF
Mdomestica	NP_vs_MG	ENSMODG00000035010	8.158115560837746e-05	-0.0625136	0.000372984	18.6064	16.598	-0.155912	ESF
Mdomestica	NP_vs_MG	ENSMODG00000035017	0.688747	-9.851475211411624e-05	0.83594	0.0364117	0.058035	0.0297901	ESF
Mdomestica	NP_vs_MG	ENSMODG00000035021	0.96419	0.000288514	1	0.0849606	0.174105	0.113919	ESF
Mdomestica	NP_vs_MG	ENSMODG00000035026	0.767513	-8.838690552103617e-06	0.879701	0.0364117	0.058035	0.0297901	ESF
Mdomestica	NP_vs_MG	ENSMODG00000035033	0.435919	0.000308826	0.634027	0.376254	1.21873	0.68899	ESF
Mdomestica	NP_vs_MG	ENSMODG00000035043	0.708998	0.000310819	0.837656	0.230607	0.406245	0.192477	ESF
Mdomestica	NP_vs_MG	ENSMODG00000035049	0.233978	9.652446804978677e-05	0.410111	0.424803	0.23214	-0.209597	ESF
Mdomestica	NP_vs_MG	ENSMODG00000035057	0.0612092	-0.00805675	0.144093	6.04434	3.36603	-0.690144	ESF
Mdomestica	NP_vs_MG	ENSMODG00000035065	0.0990262	0.00753411	0.211243	0.315568	0.696419	0.366807	ESF
Mdomestica	NP_vs_MG	ENSMODG00000035077	0.564868	-0.000207381	0.740123	0.0485489	0.058035	0.0129931	ESF
Mdomestica	NP_vs_MG	ENSMODG00000035078	0.00292399	0.012235	0.0101151	1.05594	1.3348	0.183504	ESF	ortholog_one2one	STYXL1	STYXL1
Mdomestica	NP_vs_MG	ENSMODG00000035085	0.143057	0.000807178	0.28471	0.0485489	0.23214	0.232772	ESF
Mdomestica	NP_vs_MG	ENSMODG00000035086	0.66604	0.00102861	0.825378	0.0485489	0.11607	0.0900332	ESF
Mdomestica	NP_vs_MG	ENSMODG00000035089	0.963728	0.000136698	1	0.121372	0.11607	-0.00683798	ESF
Mdomestica	NP_vs_MG	ENSMODG00000035098	0.103805	0.0001642	0.21913	0.0970979	0.058035	-0.0523049	ESF
Mdomestica	NP_vs_MG	ENSMODG00000035100	2.1894754620576645e-60	-0.397179	8.173846845134367e-59	75.5421	5.9776	-3.45545	ESF
Mdomestica	NP_vs_MG	ENSMODG00000035111	0.0348305	0.0083974	0.0900477	1.97837	3.24996	0.512926	ESF
Mdomestica	NP_vs_MG	ENSMODG00000035116	0.000332019	0.0147929	0.00138092	0.242745	0.522315	0.292737	ESF
Mdomestica	NP_vs_MG	ENSMODG00000035132	0.230286	0.00337514	0.405827	0.230607	0.34821	0.131674	ESF
Mdomestica	NP_vs_MG	ENSMODG00000035133	0.720831	-0.000693538	0.842395	0.449078	0.174105	-0.303574	ESF
Mdomestica	NP_vs_MG	ENSMODG00000035140	0.795868	0.00101305	0.903833	0.230607	0.174105	-0.0678093	ESF
Mdomestica	NP_vs_MG	ENSMODG00000035163	0.00613811	0.0133937	0.0196602	1.6628	1.85712	0.101616	ESF
Mdomestica	NP_vs_MG	ENSMODG00000035172	0.146305	-0.00116544	0.289524	0.206333	0.058035	-0.189241	ESF
Mdomestica	NP_vs_MG	ENSMODG00000035178	1	9.82572362893028e-05	1	0.0606862	0.522315	0.521269	ESF
Mdomestica	NP_vs_MG	ENSMODG00000035179	0.112439	9.665416902163936e-05	0.234052	0.194196	0.058035	-0.174652	ESF
Mdomestica	NP_vs_MG	ENSMODG00000035187	0.000848109	-0.015362	0.00328324	2.20898	1.91515	-0.138541	ESF
Mdomestica	NP_vs_MG	ENSMODG00000035188	0.291823	0.000314233	0.481015	0.0970979	0.11607	0.0247352	ESF
Mdomestica	NP_vs_MG	ENSMODG00000035190	0.802777	-0.000100179	0.90909	0.0849606	0.058035	-0.0362554	ESF
Mdomestica	NP_vs_MG	ENSMODG00000035192	0.472424	0.00242356	0.662849	0.157784	0.406245	0.280481	ESF
Mdomestica	NP_vs_MG	ENSMODG00000035195	0.000546742	-0.00932046	0.00218963	1.42006	0.986594	-0.284743	ESF
Mdomestica	NP_vs_MG	ENSMODG00000035196	0.0754354	0.00890471	0.16971	1.11663	0.928559	-0.134242	ESF
Mdomestica	NP_vs_MG	ENSMODG00000035202	0.101983	0.00796216	0.215923	1.12876	1.62498	0.302291	ESF
Mdomestica	NP_vs_MG	ENSMODG00000035211	0.856366	-0.000562586	0.951641	0.194196	0.174105	-0.024478	ESF
Mdomestica	NP_vs_MG	ENSMODG00000035226	0.533854	0.00146406	0.724182	0.230607	0.174105	-0.0678093	ESF
Mdomestica	NP_vs_MG	ENSMODG00000035230	6.169516739249067e-05	0.0125034	0.000286898	0.78892	2.66961	1.03654	ESF
Mdomestica	NP_vs_MG	ENSMODG00000035231	3.0575883610665073e-235	-1.97148	4.7497936528967595e-233	791.894	234.345	-1.75235	ESF
Mdomestica	NP_vs_MG	ENSMODG00000035235	0.146215	0.00173214	0.289429	0.109235	0.174105	0.0819961	ESF
Mdomestica	NP_vs_MG	ENSMODG00000035254	0.162254	0.00278096	0.313432	0.0849606	0.23214	0.183523	ESF
Mdomestica	NP_vs_MG	ENSMODG00000035258	0.0165326	0.00467713	0.0474673	0.497627	0.46428	-0.0324868	ESF
Mdomestica	NP_vs_MG	ENSMODG00000035259	0.19911	-0.00127584	0.365442	0.206333	0.058035	-0.189241	ESF
Mdomestica	NP_vs_MG	ENSMODG00000035261	0.328505	-0.0119108	0.522174	4.19948	2.20533	-0.697896	ESF
Mdomestica	NP_vs_MG	ENSMODG00000035264	0.472087	-0.000280842	0.662667	0.303431	0.290175	-0.0147475	ESF
Mdomestica	NP_vs_MG	ENSMODG00000035266	0.00218813	0.0296358	0.00780814	7.86493	6.79009	-0.186469	ESF
Mdomestica	NP_vs_MG	ENSMODG00000035271	0.366736	0.00123717	0.563691	0.13351	0.11607	-0.0223692	ESF
Mdomestica	NP_vs_MG	ENSMODG00000035274	0.214674	-0.000871161	0.385407	0.182058	0.46428	0.30889	ESF
Mdomestica	NP_vs_MG	ENSMODG00000035276	0.277199	-0.00071107	0.462977	0.21847	0.11607	-0.126644	ESF
Mdomestica	NP_vs_MG	ENSMODG00000035282	2.123223104834464e-07	-0.0323618	1.3287727049548183e-06	3.96887	0.34821	-1.88187	ESF
Mdomestica	NP_vs_MG	ENSMODG00000035283	0.5468	-0.000725204	0.732687	0.169921	0.058035	-0.145024	ESF
Mdomestica	NP_vs_MG	ENSMODG00000035287	0.80155	-0.000353784	0.908215	0.0849606	0.058035	-0.0362554	ESF
Mdomestica	NP_vs_MG	ENSMODG00000035294	0.590421	-0.000456228	0.757693	0.315568	0.174105	-0.164125	ESF
Mdomestica	NP_vs_MG	ENSMODG00000035295	5.1644200703751434e-23	-0.0803111	7.912740493579713e-22	9.04224	0.11607	-3.16958	ESF
Mdomestica	NP_vs_MG	ENSMODG00000035297	1.6129929741068498e-05	0.0146516	8.128042808069154e-05	0.303431	1.45087	0.910982	ESF
Mdomestica	NP_vs_MG	ENSMODG00000035300	0.277731	-0.00525906	0.463553	1.32296	0.58035	-0.55572	ESF
Mdomestica	NP_vs_MG	ENSMODG00000035306	0.45338	-0.00213242	0.649525	0.558313	0.174105	-0.408423	ESF
Mdomestica	NP_vs_MG	ENSMODG00000035309	0.160669	-0.00372364	0.310886	0.752508	0.058035	-0.728034	ESF
Mdomestica	NP_vs_MG	ENSMODG00000035317	0.0193783	0.005964	0.0544907	0.145647	0.522315	0.410104	ESF
Mdomestica	NP_vs_MG	ENSMODG00000035318	0.336835	0.00163211	0.530713	0.0970979	0.11607	0.0247352	ESF
Mdomestica	NP_vs_MG	ENSMODG00000035324	0.716919	0.00617207	0.839883	11.1541	4.52673	-1.13695	ESF
Mdomestica	NP_vs_MG	ENSMODG00000035338	3.0057324686252767e-06	0.00437709	1.658044807411718e-05	0.0485489	0.34821	0.362651	ESF
Mdomestica	NP_vs_MG	ENSMODG00000035339	0.324877	0.00175789	0.518396	1.11663	0.754454	-0.270744	ESF
Mdomestica	NP_vs_MG	ENSMODG00000035342	0.0639703	0.0025166	0.14936	0.145647	0.23214	0.105004	ESF
Mdomestica	NP_vs_MG	ENSMODG00000035349	0.000150407	-0.0172819	0.000658576	2.11188	0.058035	-1.5564	ESF
Mdomestica	NP_vs_MG	ENSMODG00000035368	0.113541	-0.00654287	0.235797	9.44277	6.96419	-0.390904	ESF
Mdomestica	NP_vs_MG	ENSMODG00000035384	0.598756	0.000326548	0.764424	0.0485489	0.174105	0.163167	ESF
Mdomestica	NP_vs_MG	ENSMODG00000035386	0.487639	-0.00223772	0.675955	0.764646	0.46428	-0.269187	ESF
Mdomestica	NP_vs_MG	ENSMODG00000035388	0.00835065	0.0012356	0.0258985	0.0485489	0.290175	0.299172	ESF
Mdomestica	NP_vs_MG	ENSMODG00000035402	0.696339	0.00227399	0.837656	0.618999	0.406245	-0.203254	ESF
Mdomestica	NP_vs_MG	ENSMODG00000035408	0.135934	-0.00151086	0.272804	0.339842	0.290175	-0.0544969	ESF
Mdomestica	NP_vs_MG	ENSMODG00000035419	1	0.000112719	1	0.0485489	0.23214	0.232772	ESF
Mdomestica	NP_vs_MG	ENSMODG00000035441	0.759342	-0.000905886	0.872948	0.254882	0.23214	-0.0263856	ESF
Mdomestica	NP_vs_MG	ENSMODG00000035455	0.0929385	0.000801879	0.200924	0.145647	0.406245	0.295685	ESF
Mdomestica	NP_vs_MG	ENSMODG00000035464	3.7895962145122353e-06	-0.0440327	2.0684108793712887e-05	5.26756	0.290175	-2.28034	ESF
Mdomestica	NP_vs_MG	ENSMODG00000035467	0.664371	5.847553583081077e-05	0.824113	0.0606862	0.058035	-0.00361056	ESF
Mdomestica	NP_vs_MG	ENSMODG00000035469	0.00515919	-0.00632097	0.0168667	4.19948	7.25437	0.66679	ESF
Mdomestica	NP_vs_MG	ENSMODG00000035475	6.202138672529433e-29	-0.0898422	1.1546218479445273e-27	18.6549	0.058035	-4.21543	ESF
Mdomestica	NP_vs_MG	ENSMODG00000035489	0.303543	0.000398591	0.494476	0.764646	0.34821	-0.388334	ESF
Mdomestica	NP_vs_MG	ENSMODG00000035492	0.898341	8.571895903214032e-05	0.986129	0.121372	0.174105	0.0662959	ESF
Mdomestica	NP_vs_MG	ENSMODG00000035498	0.627315	-0.00207608	0.790561	0.497627	0.11607	-0.42425	ESF
Mdomestica	NP_vs_MG	ENSMODG00000035499	2.5090871858421602e-06	-0.0741178	1.3998223441843272e-05	17.8781	8.82131	-0.942729	ESF
Mdomestica	NP_vs_MG	ENSMODG00000035502	0.712438	-0.000244309	0.837898	0.0849606	0.174105	0.113919	ESF
Mdomestica	NP_vs_MG	ENSMODG00000035505	0.563733	0.000451997	0.739708	0.169921	0.290175	0.141155	ESF
Mdomestica	NP_vs_MG	ENSMODG00000035506	0.0150016	-0.00318363	0.0435096	0.643273	0.058035	-0.635185	ESF
Mdomestica	NP_vs_MG	ENSMODG00000035512	0.18662	0.00212779	0.34879	1.34723	1.10266	-0.158743	ESF
Mdomestica	NP_vs_MG	ENSMODG00000035515	8.472958634554437e-07	0.0744155	4.9741941914635984e-06	11.9673	17.0623	0.4781	ESF
Mdomestica	NP_vs_MG	ENSMODG00000035523	0.00449122	0.0143242	0.014899	6.80899	4.87494	-0.410562	ESF
Mdomestica	NP_vs_MG	ENSMODG00000035525	0.162551	0.000857745	0.313833	0.0364117	0.290175	0.315969	ESF
Mdomestica	NP_vs_MG	ENSMODG00000035536	0.259226	0.000850105	0.44155	0.0242745	0.174105	0.196959	ESF
Mdomestica	NP_vs_MG	ENSMODG00000035541	0.0453686	0.0104641	0.112504	1.95409	2.4955	0.242784	ESF
Mdomestica	NP_vs_MG	ENSMODG00000035564	0.968557	-1.3141446678761666e-06	1	0.315568	0.174105	-0.164125	ESF
Mdomestica	NP_vs_MG	ENSMODG00000035569	0.0772912	-0.000120189	0.17305	0.388391	0.174105	-0.241853	ESF
Mdomestica	NP_vs_MG	ENSMODG00000035572	0.944061	0.000478235	1	0.910292	0.58035	-0.27355	ESF
Mdomestica	NP_vs_MG	ENSMODG00000035577	0.222758	0.00198533	0.39608	0.194196	0.23214	0.0451267	ESF
Mdomestica	NP_vs_MG	ENSMODG00000035585	0.0497973	0.00601557	0.12162	0.78892	0.812489	0.0188836	ESF
Mdomestica	NP_vs_MG	ENSMODG00000035594	0.652586	-0.000260699	0.815097	0.0485489	0.11607	0.0900332	ESF
Mdomestica	NP_vs_MG	ENSMODG00000035604	0.569921	0.00097997	0.742044	0.121372	0.23214	0.135901	ESF
Mdomestica	NP_vs_MG	ENSMODG00000035610	0.508245	-0.00193436	0.697285	0.400529	0.058035	-0.404584	ESF
Mdomestica	NP_vs_MG	ENSMODG00000035614	0.885531	-0.000249731	0.975427	0.279156	0.174105	-0.123631	ESF
Mdomestica	NP_vs_MG	ENSMODG00000035628	1.4627171177043274e-40	0.0705066	3.6485723501559684e-39	0.861743	6.49991	2.01022	ESF
Mdomestica	NP_vs_MG	ENSMODG00000035630	0.00394872	-0.00544362	0.0132901	0.740371	0.058035	-0.718008	ESF
Mdomestica	NP_vs_MG	ENSMODG00000035633	0.684021	-7.477618074121707e-05	0.834644	0.194196	0.696419	0.506454	ESF
Mdomestica	NP_vs_MG	ENSMODG00000035648	0.050721	-0.00822563	0.123477	3.65331	11.3168	1.4043	ESF
Mdomestica	NP_vs_MG	ENSMODG00000035650	0.0527049	-0.00710294	0.127332	2.12402	2.03122	-0.0435015	ESF
Mdomestica	NP_vs_MG	ENSMODG00000035658	0.338387	-0.000423006	0.53217	0.13351	0.11607	-0.0223692	ESF
Mdomestica	NP_vs_MG	ENSMODG00000035665	0.45917	0.00494674	0.653835	2.41531	1.68301	-0.348162	ESF
Mdomestica	NP_vs_MG	ENSMODG00000035670	1.1052380715682689e-05	0.00449988	5.677873774975553e-05	0.0121372	0.34821	0.41364	ESF
Mdomestica	NP_vs_MG	ENSMODG00000035675	0.801909	0.000229269	0.908548	0.109235	0.11607	0.00886223	ESF
Mdomestica	NP_vs_MG	ENSMODG00000035683	0.828665	-0.000468974	0.929485	0.157784	0.058035	-0.129979	ESF
Mdomestica	NP_vs_MG	ENSMODG00000035691	0.00546949	0.00015782	0.0177381	0.242745	0.058035	-0.232143	ESF
Mdomestica	NP_vs_MG	ENSMODG00000035703	0.127976	-0.00702815	0.259611	1.18945	0.754454	-0.319545	ESF
Mdomestica	NP_vs_MG	ENSMODG00000035711	0.000542003	-0.000404452	0.00217222	0.267019	0.058035	-0.260051	ESF
Mdomestica	NP_vs_MG	ENSMODG00000035712	0.397362	-0.000842977	0.592787	0.13351	0.11607	-0.0223692	ESF
Mdomestica	NP_vs_MG	ENSMODG00000035714	3.395033199549135e-06	-0.0143091	1.8617752172150013e-05	1.61425	0.058035	-1.30501	ESF
Mdomestica	NP_vs_MG	ENSMODG00000035729	1	-0.000123572	1	0.0606862	0.174105	0.146563	ESF
Mdomestica	NP_vs_MG	ENSMODG00000035730	0.358443	-0.00376416	0.554542	1.1409	0.23214	-0.797051	ESF
Mdomestica	NP_vs_MG	ENSMODG00000035733	0.695948	0.00136263	0.837656	0.364117	1.56694	0.912084	ESF
Mdomestica	NP_vs_MG	ENSMODG00000035739	0.177364	-0.00129709	0.335189	0.21847	0.174105	-0.0535097	ESF
Mdomestica	NP_vs_MG	ENSMODG00000035747	0.00267292	-0.0155022	0.009339	2.07547	0.754454	-0.809783	ESF
Mdomestica	NP_vs_MG	ENSMODG00000035753	0.120191	0.00775105	0.246645	0.35198	0.754454	0.375949	ESF
Mdomestica	NP_vs_MG	ENSMODG00000035763	0.160476	0.00549147	0.310578	0.78892	0.638384	-0.126815	ESF
Mdomestica	NP_vs_MG	ENSMODG00000035764	0.424743	0.00171167	0.621945	0.35198	0.522315	0.171193	ESF
Mdomestica	NP_vs_MG	ENSMODG00000035769	0.549894	-0.000240651	0.734239	0.0970979	0.058035	-0.0523049	ESF
Mdomestica	NP_vs_MG	ENSMODG00000035781	0.535573	0.000373026	0.725988	0.0849606	0.11607	0.0407847	ESF
Mdomestica	NP_vs_MG	ENSMODG00000035784	0.332827	0.00235771	0.526415	0.0364117	0.174105	0.179964	ESF
Mdomestica	NP_vs_MG	ENSMODG00000035786	0.661156	-0.00149455	0.821559	0.449078	0.11607	-0.376707	ESF
Mdomestica	NP_vs_MG	ENSMODG00000035788	0.621449	0.00169476	0.78508	0.412666	0.406245	-0.00657268	ESF
Mdomestica	NP_vs_MG	ENSMODG00000035789	0.587259	0.000194156	0.754847	0.242745	0.290175	0.0540366	ESF
Mdomestica	NP_vs_MG	ENSMODG00000035793	2.7791140852183875e-05	0.0144434	0.000135572	0.412666	2.20533	1.18205	ESF
Mdomestica	NP_vs_MG	ENSMODG00000035798	0.866848	0.000824139	0.959763	0.206333	0.290175	0.0969383	ESF
Mdomestica	NP_vs_MG	ENSMODG00000035802	0.297763	-0.00260093	0.487473	0.497627	0.174105	-0.351117	ESF
Mdomestica	NP_vs_MG	ENSMODG00000035808	0.422451	-0.000173233	0.619433	0.0728234	0.058035	-0.0200253	ESF
Mdomestica	NP_vs_MG	ENSMODG00000035809	1	4.6130570202260544e-05	1	0.0485489	0.11607	0.0900332	ESF			TRIM11
Mdomestica	NP_vs_MG	ENSMODG00000035812	0.0160749	-0.00694389	0.0463054	0.898155	0.174105	-0.693037	ESF
Mdomestica	NP_vs_MG	ENSMODG00000035816	0.254281	-0.000590034	0.435435	0.206333	0.058035	-0.189241	ESF
Mdomestica	NP_vs_MG	ENSMODG00000035818	0.449667	-9.954902643460988e-06	0.647056	0.194196	0.174105	-0.024478	ESF
Mdomestica	NP_vs_MG	ENSMODG00000035820	0.860175	-0.000391031	0.954415	0.145647	0.058035	-0.114775	ESF
Mdomestica	NP_vs_MG	ENSMODG00000035824	0.00103784	-0.0271096	0.00395962	14.1156	1.74105	-2.46324	ESF	ortholog_one2one	GSG1L	GSG1L
Mdomestica	NP_vs_MG	ENSMODG00000035833	0.243555	-0.00639656	0.42102	1.21372	0.522315	-0.540208	ESF
Mdomestica	NP_vs_MG	ENSMODG00000035845	0.68339	0.000465293	0.834644	0.0970979	0.058035	-0.0523049	ESF
Mdomestica	NP_vs_MG	ENSMODG00000035851	0.00627606	-0.0146616	0.0200538	2.17256	0.34821	-1.2346	ESF
Mdomestica	NP_vs_MG	ENSMODG00000035852	0.0428782	-0.00911053	0.107261	1.20159	0.174105	-0.906982	ESF
Mdomestica	NP_vs_MG	ENSMODG00000035862	0.282637	-0.00477828	0.469561	0.679685	0.34821	-0.317146	ESF
Mdomestica	NP_vs_MG	ENSMODG00000035865	0.723041	-0.00104743	0.843726	0.267019	0.058035	-0.260051	ESF
Mdomestica	NP_vs_MG	ENSMODG00000035867	4.378916091867352e-05	-0.0122056	0.000208521	1.1409	0.058035	-1.01683	ESF
Mdomestica	NP_vs_MG	ENSMODG00000035872	0.025204	-0.00310979	0.0684359	0.631136	0.174105	-0.474316	ESF
Mdomestica	NP_vs_MG	ENSMODG00000035883	0.170372	-0.00547333	0.325362	1.50502	0.406245	-0.832973	ESF
Mdomestica	NP_vs_MG	ENSMODG00000035885	0.145744	0.000628847	0.288782	0.109235	0.058035	-0.0681779	ESF
Mdomestica	NP_vs_MG	ENSMODG00000035886	0.270718	-0.00102215	0.455793	0.194196	0.290175	0.111527	ESF
Mdomestica	NP_vs_MG	ENSMODG00000035887	0.307798	-0.000715785	0.499705	0.121372	0.058035	-0.0838781	ESF
Mdomestica	NP_vs_MG	ENSMODG00000035889	0.24484	-0.00371237	0.422663	0.582587	0.406245	-0.170437	ESF
Mdomestica	NP_vs_MG	ENSMODG00000035898	0.16334	0.00191989	0.314987	0.13351	0.11607	-0.0223692	ESF
Mdomestica	NP_vs_MG	ENSMODG00000035914	0.405355	0.000482398	0.600538	0.0485489	0.11607	0.0900332	ESF
Mdomestica	NP_vs_MG	ENSMODG00000035918	0.346364	0.0066429	0.540942	3.26492	2.3214	-0.360727	ESF
Mdomestica	NP_vs_MG	ENSMODG00000035922	0.0219212	0.000744105	0.060653	0.0485489	0.174105	0.163167	ESF
Mdomestica	NP_vs_MG	ENSMODG00000035934	0.0976962	0.000786807	0.209076	0.145647	0.174105	0.0353989	ESF
Mdomestica	NP_vs_MG	ENSMODG00000035935	0.495135	0.000435187	0.68323	0.0849606	0.174105	0.113919	ESF
Mdomestica	NP_vs_MG	ENSMODG00000035939	0.360472	0.000862721	0.556603	0.0970979	0.058035	-0.0523049	ESF
Mdomestica	NP_vs_MG	ENSMODG00000035948	0.676468	-0.000135651	0.833499	0.254882	0.174105	-0.0959903	ESF
Mdomestica	NP_vs_MG	ENSMODG00000035954	0.00404535	-0.0263267	0.0135696	6.43273	2.20533	-1.21342	ESF
Mdomestica	NP_vs_MG	ENSMODG00000035958	0.365587	-0.000643217	0.562513	0.182058	0.058035	-0.159914	ESF
Mdomestica	NP_vs_MG	ENSMODG00000035963	0.0205682	-0.00990118	0.0574724	1.17731	0.058035	-1.04116	ESF
Mdomestica	NP_vs_MG	ENSMODG00000035966	0.0014066	0.00293707	0.00522952	0.0606862	0.406245	0.40685	ESF
Mdomestica	NP_vs_MG	ENSMODG00000035975	0.578196	0.00015503	0.747043	0.0728234	0.11607	0.0570148	ESF
Mdomestica	NP_vs_MG	ENSMODG00000035981	0.252959	0.00146747	0.433649	0.0606862	0.11607	0.0734295	ESF
Mdomestica	NP_vs_MG	ENSMODG00000035985	0.277216	0.000797774	0.462977	0.230607	0.290175	0.0681959	ESF
Mdomestica	NP_vs_MG	ENSMODG00000035988	0.00226919	0.020393	0.00806751	2.01478	1.91515	-0.0484812	ESF
Mdomestica	NP_vs_MG	ENSMODG00000035993	1.468720428170208e-20	0.0535677	2.0452370822955857e-19	1.11663	11.2588	2.53398	ESF
Mdomestica	NP_vs_MG	ENSMODG00000035997	0.25764	0.00534444	0.439678	1.35937	1.91515	0.30517	ESF
Mdomestica	NP_vs_MG	ENSMODG00000035999	0.853782	0.000609598	0.949734	0.194196	0.174105	-0.024478	ESF
Mdomestica	NP_vs_MG	ENSMODG00000036014	0.46504	-0.000394133	0.657105	0.0849606	0.174105	0.113919	ESF
Mdomestica	NP_vs_MG	ENSMODG00000036015	0.331993	-0.00193034	0.525871	0.388391	0.058035	-0.392027	ESF
Mdomestica	NP_vs_MG	ENSMODG00000036016	0.0216634	-0.0205007	0.0600885	4.9884	2.03122	-0.982271	ESF
Mdomestica	NP_vs_MG	ENSMODG00000036018	0.013481	0.0122494	0.0396045	0.424803	8.87935	2.79365	ESF
Mdomestica	NP_vs_MG	ENSMODG00000036019	0.696004	-0.00162916	0.837656	1.58998	1.39284	-0.114216	ESF
Mdomestica	NP_vs_MG	ENSMODG00000036021	0.0705086	-0.00392024	0.161233	0.339842	0.058035	-0.340676	ESF
Mdomestica	NP_vs_MG	ENSMODG00000036024	0.0815908	-0.00271588	0.180852	0.315568	0.23214	-0.0945199	ESF
Mdomestica	NP_vs_MG	ENSMODG00000036036	0.0517488	0.000307419	0.125379	0.57045	0.638384	0.061096	ESF
Mdomestica	NP_vs_MG	ENSMODG00000036040	0.295443	-0.00450717	0.484755	1.03166	0.34821	-0.591617	ESF
Mdomestica	NP_vs_MG	ENSMODG00000036049	0.00517843	-0.0175909	0.0169237	3.07072	0.812489	-1.16731	ESF
Mdomestica	NP_vs_MG	ENSMODG00000036056	4.410717388690227e-05	0.04782	0.000209963	4.64856	10.3302	1.00422	ESF
Mdomestica	NP_vs_MG	ENSMODG00000036061	0.316298	-0.00130172	0.510702	0.121372	0.058035	-0.0838781	ESF
Mdomestica	NP_vs_MG	ENSMODG00000036069	0.815687	-0.00150011	0.919435	0.776783	0.290175	-0.461701	ESF
Mdomestica	NP_vs_MG	ENSMODG00000036072	0.562963	-0.00540869	0.739472	2.53668	1.45087	-0.5291	ESF
Mdomestica	NP_vs_MG	ENSMODG00000036074	0.345641	-0.000602656	0.540114	0.230607	0.058035	-0.217983	ESF
Mdomestica	NP_vs_MG	ENSMODG00000036095	0.615714	3.29382264998097e-05	0.779949	0.145647	0.23214	0.105004	ESF
Mdomestica	NP_vs_MG	ENSMODG00000036097	0.762286	-0.000959383	0.875368	0.509764	0.058035	-0.512936	ESF
Mdomestica	NP_vs_MG	ENSMODG00000036128	0.317606	0.00188731	0.511671	0.497627	0.696419	0.179815	ESF
Mdomestica	NP_vs_MG	ENSMODG00000036134	0.254676	-0.000822854	0.435951	0.13351	0.058035	-0.0994093	ESF
Mdomestica	NP_vs_MG	ENSMODG00000036141	0.455091	-0.00356241	0.650675	1.15304	0.754454	-0.295351	ESF
Mdomestica	NP_vs_MG	ENSMODG00000036144	0.294741	0.000381195	0.484	0.0606862	0.058035	-0.00361056	ESF
Mdomestica	NP_vs_MG	ENSMODG00000036150	0.560662	-0.00040589	0.738949	0.0606862	0.11607	0.0734295	ESF
Mdomestica	NP_vs_MG	ENSMODG00000036166	1.4971905175470664e-20	0.114206	2.0838447611573456e-19	5.17046	18.3971	1.65239	ESF
Mdomestica	NP_vs_MG	ENSMODG00000036169	0.140276	0.000540673	0.280132	0.0849606	0.11607	0.0407847	ESF
Mdomestica	NP_vs_MG	ENSMODG00000036175	9.910224301609218e-05	-0.0112853	0.000447963	1.29868	0.058035	-1.11942	ESF
Mdomestica	NP_vs_MG	ENSMODG00000036177	0.1794	0.00163522	0.338146	0.0606862	0.290175	0.282569	ESF
Mdomestica	NP_vs_MG	ENSMODG00000036184	0.760394	0.00203958	0.873942	0.667548	0.986594	0.252569	ESF
Mdomestica	NP_vs_MG	ENSMODG00000036190	0.190547	-0.00445377	0.354189	0.740371	0.174105	-0.567834	ESF
Mdomestica	NP_vs_MG	ENSMODG00000036191	0.502055	0.00138954	0.690597	0.109235	0.11607	0.00886223	ESF
Mdomestica	NP_vs_MG	ENSMODG00000036192	0.00792904	0.017831	0.0247473	2.00264	4.70083	0.924939	ESF
Mdomestica	NP_vs_MG	ENSMODG00000036193	0.809267	-0.00024557	0.914218	0.254882	0.11607	-0.169124	ESF
Mdomestica	NP_vs_MG	ENSMODG00000036195	0.124141	-0.0068741	0.253393	1.11663	0.34821	-0.650721	ESF
Mdomestica	NP_vs_MG	ENSMODG00000036196	8.538673485732298e-07	-0.0552147	5.010669213180409e-06	10.6201	1.79908	-2.05359	ESF
Mdomestica	NP_vs_MG	ENSMODG00000036211	0.342817	0.00229227	0.536902	0.0970979	0.23214	0.167474	ESF
Mdomestica	NP_vs_MG	ENSMODG00000036215	0.000223529	-0.0130875	0.000954829	1.89341	0.522315	-0.926503	ESF
Mdomestica	NP_vs_MG	ENSMODG00000036218	0.816698	-2.507094379713147e-05	0.920419	0.0485489	0.058035	0.0129931	ESF
Mdomestica	NP_vs_MG	ENSMODG00000036227	0.172319	1.1694480070624484e-05	0.328183	0.242745	0.406245	0.178318	ESF
Mdomestica	NP_vs_MG	ENSMODG00000036238	0.535862	-0.000515595	0.72631	0.0606862	0.058035	-0.00361056	ESF
Mdomestica	NP_vs_MG	ENSMODG00000036239	5.8278445728820195e-06	-0.0143818	3.104556866963746e-05	1.37151	0.058035	-1.16442	ESF
Mdomestica	NP_vs_MG	ENSMODG00000036252	0.747482	0.000260151	0.862933	0.0606862	0.058035	-0.00361056	ESF
Mdomestica	NP_vs_MG	ENSMODG00000036267	0.0347653	-0.00304254	0.0899349	0.412666	0.23214	-0.197254	ESF
Mdomestica	NP_vs_MG	ENSMODG00000036276	0.197172	-0.00512849	0.363004	1.00739	0.23214	-0.704155	ESF
Mdomestica	NP_vs_MG	ENSMODG00000036281	0.579435	-0.000478837	0.747953	0.0728234	0.058035	-0.0200253	ESF
Mdomestica	NP_vs_MG	ENSMODG00000036286	0.784593	0.000336026	0.893985	0.0849606	0.174105	0.113919	ESF
Mdomestica	NP_vs_MG	ENSMODG00000036291	0.282484	-0.00463425	0.469414	1.0438	0.522315	-0.424989	ESF
Mdomestica	NP_vs_MG	ENSMODG00000036292	0.000252463	0.0113519	0.00106782	0.461215	1.10266	0.52505	ESF
Mdomestica	NP_vs_MG	ENSMODG00000036294	0.420352	-0.00052194	0.617106	0.157784	0.290175	0.1562	ESF
Mdomestica	NP_vs_MG	ENSMODG00000036299	0.7979	0.000986484	0.905474	0.315568	0.23214	-0.0945199	ESF
Mdomestica	NP_vs_MG	ENSMODG00000036300	0.07743	-0.00213837	0.1733	1.05594	1.04463	-0.00795842	ESF
Mdomestica	NP_vs_MG	ENSMODG00000036302	4.706432987204005e-175	0.452576	5.306503193072516e-173	1.38364	57.5707	4.61894	ESF
Mdomestica	NP_vs_MG	ENSMODG00000036307	0.467507	-0.000470807	0.659026	0.0970979	0.058035	-0.0523049	ESF
Mdomestica	NP_vs_MG	ENSMODG00000036322	0.509256	0.0106601	0.698167	5.7045	2.61157	-0.892502	ESF
Mdomestica	NP_vs_MG	ENSMODG00000036323	1.163070354776247e-12	-0.123153	1.0942723169668043e-11	27.1267	8.93738	-1.501	ESF
Mdomestica	NP_vs_MG	ENSMODG00000036345	0.303502	-0.00388227	0.494437	1.26227	1.10266	-0.105554	ESF
Mdomestica	NP_vs_MG	ENSMODG00000036346	0.536024	-8.032165948529506e-05	0.726459	0.242745	0.46428	0.236661	ESF
Mdomestica	NP_vs_MG	ENSMODG00000036351	0.0734742	-0.0018048	0.165979	0.254882	0.11607	-0.169124	ESF
Mdomestica	NP_vs_MG	ENSMODG00000036354	0.142527	-0.00168879	0.283836	22.5146	17.5266	-0.34396	ESF
Mdomestica	NP_vs_MG	ENSMODG00000036355	0.315823	-0.000339731	0.510144	0.145647	0.058035	-0.114775	ESF
Mdomestica	NP_vs_MG	ENSMODG00000036368	0.208337	-0.00141611	0.376617	0.145647	0.058035	-0.114775	ESF
Mdomestica	NP_vs_MG	ENSMODG00000036372	0.241151	0.00122211	0.418149	0.35198	0.23214	-0.133908	ESF			REV3L
Mdomestica	NP_vs_MG	ENSMODG00000036373	1	3.454261783982419e-05	1	0.0606862	0.058035	-0.00361056	ESF
Mdomestica	NP_vs_MG	ENSMODG00000036376	0.825924	7.215913679348134e-05	0.927266	0.0485489	0.174105	0.163167	ESF
Mdomestica	NP_vs_MG	ENSMODG00000036378	0.732501	-0.0010853	0.850837	0.303431	0.11607	-0.223887	ESF
Mdomestica	NP_vs_MG	ENSMODG00000036381	0.705822	-8.918170715965397e-05	0.837656	0.0364117	0.058035	0.0297901	ESF	ortholog_one2one	SDC1	SDC1
Mdomestica	NP_vs_MG	ENSMODG00000036384	0.0163255	0.00526381	0.0469596	0.109235	0.406245	0.342282	ESF	ortholog_one2one	ANKRD66	ANKRD66
Mdomestica	NP_vs_MG	ENSMODG00000036387	0.523504	-0.0014741	0.712877	0.327705	0.34821	0.02211	ESF
Mdomestica	NP_vs_MG	ENSMODG00000036388	0.0117587	0.000234557	0.0351353	0.327705	0.696419	0.353558	ESF
Mdomestica	NP_vs_MG	ENSMODG00000036390	0.479008	-0.000347325	0.66859	0.0606862	0.058035	-0.00361056	ESF
Mdomestica	NP_vs_MG	ENSMODG00000036391	0.22937	-0.00327191	0.404475	0.643273	0.174105	-0.485011	ESF
Mdomestica	NP_vs_MG	ENSMODG00000036394	0.102557	0.00149499	0.216822	0.0728234	0.058035	-0.0200253	ESF
Mdomestica	NP_vs_MG	ENSMODG00000036395	0.748465	-0.00132609	0.863711	0.691822	0.11607	-0.600151	ESF	ortholog_one2one		ENSP00000490747.1
Mdomestica	NP_vs_MG	ENSMODG00000036400	0.24156	-0.000815273	0.418623	0.145647	0.11607	-0.0377349	ESF
Mdomestica	NP_vs_MG	ENSMODG00000036401	0.700364	7.970674125272744e-06	0.837656	0.182058	0.11607	-0.082874	ESF
Mdomestica	NP_vs_MG	ENSMODG00000036408	0.534145	0.00077775	0.724446	0.0728234	0.406245	0.390435	ESF
Mdomestica	NP_vs_MG	ENSMODG00000036411	0.467327	-0.00028886	0.658938	0.0728234	0.058035	-0.0200253	ESF
Mdomestica	NP_vs_MG	ENSMODG00000036413	0.151829	-0.0117987	0.297947	3.98101	2.78568	-0.395887	ESF
Mdomestica	NP_vs_MG	ENSMODG00000036415	0.000108644	-0.151469	0.000487859	82.5817	129.766	0.64573	ESF			RAN
Mdomestica	NP_vs_MG	ENSMODG00000036417	0.100797	-0.00220139	0.21409	0.279156	0.290175	0.0123739	ESF			ZNF471
Mdomestica	NP_vs_MG	ENSMODG00000036420	0.808009	0.00117148	0.913462	0.121372	0.174105	0.0662959	ESF
Mdomestica	NP_vs_MG	ENSMODG00000036423	0.267871	0.00115995	0.453018	0.0485489	0.058035	0.0129931	ESF
Mdomestica	NP_vs_MG	ENSMODG00000036424	0.102417	0.00036221	0.216592	0.0364117	0.058035	0.0297901	ESF
Mdomestica	NP_vs_MG	ENSMODG00000036425	1.309674979479369e-18	-0.154969	1.6737263151829118e-17	34.4455	8.99542	-1.82626	ESF			CTNND2
Mdomestica	NP_vs_MG	ENSMODG00000036427	0.06343	-0.0175849	0.148384	11.324	5.10708	-1.01292	ESF	ortholog_one2one	HIF1AN	HIF1AN
Mdomestica	NP_vs_MG	ENSMODG00000036428	0.0012051	0.00204355	0.00454568	0.0364117	0.23214	0.249569	ESF
Mdomestica	NP_vs_MG	ENSMODG00000036430	1.593841522450531e-31	0.333453	3.160779904309344e-30	57.4819	169.694	1.54535	ESF	ortholog_one2many	PDE11A	PDE11A
Mdomestica	NP_vs_MG	ENSMODG00000036433	0.372989	0.000934315	0.571306	0.0364117	0.058035	0.0297901	ESF
Mdomestica	NP_vs_MG	ENSMODG00000036434	0.808462	0.000390025	0.913752	0.0606862	0.11607	0.0734295	ESF
Mdomestica	NP_vs_MG	ENSMODG00000036438	0.260763	-0.00533775	0.443547	2.13615	1.1607	-0.537498	ESF
Mdomestica	NP_vs_MG	ENSMODG00000036443	1.099198164589679e-09	-0.0971106	8.388585992973965e-09	19.7109	11.2007	-0.763418	ESF	ortholog_one2many	SCFD2	SCFD2
Mdomestica	NP_vs_MG	ENSMODG00000036445	0.453291	0.00135142	0.649525	0.182058	0.34821	0.189744	ESF			L1TD1
Mdomestica	NP_vs_MG	ENSMODG00000036446	0.907088	-0.000232765	0.990975	0.169921	0.23214	0.0747545	ESF
Mdomestica	NP_vs_MG	ENSMODG00000036447	0.750665	-0.0012458	0.865495	0.461215	0.290175	-0.179602	ESF
Mdomestica	NP_vs_MG	ENSMODG00000036450	0.191311	0.000772913	0.355444	0.279156	0.290175	0.0123739	ESF	ortholog_one2many	RBMX2	RBMX2
Mdomestica	NP_vs_MG	ENSMODG00000036451	0.547025	-0.00148734	0.732703	0.339842	0.290175	-0.0544969	ESF
Mdomestica	NP_vs_MG	ENSMODG00000036453	0.00487971	0.00186194	0.0160506	0.0121372	1.04463	1.01443	ESF
Mdomestica	NP_vs_MG	ENSMODG00000036454	4.171600412947981e-06	0.0081345	2.26409725828516e-05	0.194196	2.84371	1.68646	ESF	ortholog_one2one	KRT18	KRT18
Mdomestica	NP_vs_MG	ENSMODG00000036455	0.28318	-0.000610393	0.470235	0.13351	0.11607	-0.0223692	ESF
Mdomestica	NP_vs_MG	ENSMODG00000036456	0.896527	0.000197016	0.984669	0.230607	0.174105	-0.0678093	ESF
Mdomestica	NP_vs_MG	ENSMODG00000036459	0.000614439	0.0177022	0.00244048	3.49552	3.42406	-0.0231173	ESF
Mdomestica	NP_vs_MG	ENSMODG00000036460	0.224016	0.0016229	0.397721	0.0485489	0.11607	0.0900332	ESF
Mdomestica	NP_vs_MG	ENSMODG00000036467	0.547509	-0.0023985	0.732839	12.2222	4.75887	-1.1991	ESF
Mdomestica	NP_vs_MG	ENSMODG00000036468	0.749508	0.000510859	0.864593	0.376254	0.46428	0.0894441	ESF
Mdomestica	NP_vs_MG	ENSMODG00000036470	0.0703543	-0.0128225	0.161012	9.58841	10.9686	0.176769	ESF			APEX1
Mdomestica	NP_vs_MG	ENSMODG00000036472	0.719318	-0.000238035	0.841431	0.109235	0.058035	-0.0681779	ESF
Mdomestica	NP_vs_MG	ENSMODG00000036474	0.913343	-1.127422065998245e-05	0.991698	0.315568	0.290175	-0.0281194	ESF
Mdomestica	NP_vs_MG	ENSMODG00000036475	0.272587	-0.00236704	0.457461	0.558313	0.406245	-0.148137	ESF	ortholog_one2one	CREG2	CREG2
Mdomestica	NP_vs_MG	ENSMODG00000036476	0.000704451	-0.0212284	0.00276539	3.99315	0.986594	-1.32965	ESF	ortholog_one2one	SOX11	SOX11
Mdomestica	NP_vs_MG	ENSMODG00000036477	0.00268733	-0.0133977	0.00938584	2.2818	0.11607	-1.55606	ESF	ortholog_one2many	RFK	RFK
Mdomestica	NP_vs_MG	ENSMODG00000036480	0	-3.35772	0	4616.91	1497.24	-1.62397	ESF	ortholog_one2one	RPL12	RPL12
Mdomestica	NP_vs_MG	ENSMODG00000036482	7.664864924443787e-09	0.118941	5.478654218233568e-08	21.6043	43.8744	0.989298	ESF	ortholog_one2many	FGGY	FGGY
Mdomestica	NP_vs_MG	ENSMODG00000036485	0.01321	0.0130451	0.0389188	2.14829	1.79908	-0.169614	ESF
Mdomestica	NP_vs_MG	ENSMODG00000036487	0.027192	-0.00834399	0.0729486	1.82058	2.26336	0.210365	ESF			AHRR
Mdomestica	NP_vs_MG	ENSMODG00000036489	0.880694	-0.000708432	0.971554	0.194196	0.058035	-0.174652	ESF
Mdomestica	NP_vs_MG	ENSMODG00000036492	7.621754477010727e-12	-0.0717822	6.795902381574424e-11	11.3604	1.3348	-2.40436	ESF
Mdomestica	NP_vs_MG	ENSMODG00000036493	0.0103746	-0.0254618	0.0314364	15.3536	12.5355	-0.272855	ESF	ortholog_one2one	VCPKMT	VCPKMT
Mdomestica	NP_vs_MG	ENSMODG00000036497	0.603374	-9.570804834897212e-05	0.7686	0.194196	0.174105	-0.024478	ESF
Mdomestica	NP_vs_MG	ENSMODG00000036498	0.0760946	-0.0127063	0.170848	5.81373	2.37943	-1.01166	ESF
Mdomestica	NP_vs_MG	ENSMODG00000036501	0.00151989	-0.0208061	0.00561191	3.78682	2.14729	-0.604955	ESF
Mdomestica	NP_vs_MG	ENSMODG00000036503	0.00412181	-0.0313324	0.013801	9.23643	5.9776	-0.55291	ESF
Mdomestica	NP_vs_MG	ENSMODG00000036505	0.0699202	0.014547	0.160295	5.8016	12.0713	0.942454	ESF	ortholog_one2one	DPM2	DPM2
Mdomestica	NP_vs_MG	ENSMODG00000036506	0.48788	-0.00156222	0.676189	2.06333	1.21873	-0.465364	ESF
Mdomestica	NP_vs_MG	ENSMODG00000036507	7.954043143434014e-05	-0.0114481	0.00036431	1.27441	0.34821	-0.754447	ESF
Mdomestica	NP_vs_MG	ENSMODG00000036508	3.906682158682197e-14	0.220228	3.9897241242173697e-13	67.6651	116.998	0.78112	ESF			H2BC8
Mdomestica	NP_vs_MG	ENSMODG00000036509	0.0454423	-0.00245535	0.112669	0.424803	0.11607	-0.352335	ESF
Mdomestica	NP_vs_MG	ENSMODG00000036510	5.4913638722225205e-06	0.0174101	2.9359372197913214e-05	0.194196	2.37943	1.50074	ESF
Mdomestica	NP_vs_MG	ENSMODG00000036511	0.177855	-0.00422872	0.335889	0.546175	0.174105	-0.397143	ESF
Mdomestica	NP_vs_MG	ENSMODG00000036512	0.0204292	0.000399778	0.0571298	0.0606862	0.11607	0.0734295	ESF
Mdomestica	NP_vs_MG	ENSMODG00000036514	1.8572531384770145e-63	-0.229769	7.192868733808072e-62	33.0254	2.55354	-3.25928	ESF	ortholog_one2one	PDGFA	PDGFA
Mdomestica	NP_vs_MG	ENSMODG00000036516	0.0226709	-0.0296137	0.0624309	9.43063	4.23655	-0.994137	ESF			IGKV1D-13
Mdomestica	NP_vs_MG	ENSMODG00000036522	0.552852	0.000397121	0.736065	0.157784	0.174105	0.0201951	ESF
Mdomestica	NP_vs_MG	ENSMODG00000036523	0.413057	-0.00150641	0.60869	0.582587	0.11607	-0.503858	ESF
Mdomestica	NP_vs_MG	ENSMODG00000036526	0.457964	-0.00153233	0.653505	0.35198	0.174105	-0.203512	ESF
Mdomestica	NP_vs_MG	ENSMODG00000036527	0.174007	-0.00142402	0.33053	0.279156	0.174105	-0.123631	ESF	ortholog_many2many	SLCO1B1	SLCO1B1
Mdomestica	NP_vs_MG	ENSMODG00000036528	0.27579	0.00433094	0.461433	0.703959	0.522315	-0.162625	ESF	ortholog_one2many	PSMD13	PSMD13
Mdomestica	NP_vs_MG	ENSMODG00000036530	0.359531	-0.00719242	0.555735	6.43273	2.66961	-1.01827	ESF	ortholog_one2one	ATRAID	ATRAID
Mdomestica	NP_vs_MG	ENSMODG00000036538	0.00372742	0.000643782	0.0126029	0.0606862	0.058035	-0.00361056	ESF
Mdomestica	NP_vs_MG	ENSMODG00000036539	0.445093	-0.000893403	0.644087	0.109235	0.058035	-0.0681779	ESF
Mdomestica	NP_vs_MG	ENSMODG00000036541	0.0952171	0.0478527	0.204915	29.3114	36.6201	0.311641	ESF	ortholog_one2one	PRXL2C	PRXL2C
Mdomestica	NP_vs_MG	ENSMODG00000036544	0.771753	0.000231577	0.883403	0.109235	0.058035	-0.0681779	ESF	ortholog_one2one	MEGF8	MEGF8
Mdomestica	NP_vs_MG	ENSMODG00000036546	1	3.19309075016246e-05	1	0.0485489	0.11607	0.0900332	ESF	ortholog_one2one	FCAMR	FCAMR
Mdomestica	NP_vs_MG	ENSMODG00000036549	0.863829	-0.00325805	0.95714	3.44697	3.19192	-0.085212	ESF	ortholog_one2one	PHETA1	PHETA1
Mdomestica	NP_vs_MG	ENSMODG00000036551	0.376796	-0.000898488	0.574198	0.546175	0.406245	-0.136856	ESF
Mdomestica	NP_vs_MG	ENSMODG00000036552	0.884719	0.00110356	0.974864	0.582587	1.21873	0.487452	ESF	ortholog_one2many	PMM2	PMM2
Mdomestica	NP_vs_MG	ENSMODG00000036554	0.0101449	0.0168416	0.0308574	2.31821	4.52673	0.736019	ESF
Mdomestica	NP_vs_MG	ENSMODG00000036560	0.846931	0.00109314	0.944179	0.655411	0.46428	-0.176998	ESF
Mdomestica	NP_vs_MG	ENSMODG00000036562	0.000277487	0.00837273	0.00116748	0.412666	1.27677	0.688568	ESF
Mdomestica	NP_vs_MG	ENSMODG00000036564	0.0192826	-0.0244571	0.0542599	9.9768	7.08026	-0.441984	ESF			RPS25
Mdomestica	NP_vs_MG	ENSMODG00000036566	0.0425093	0.00292825	0.106481	0.169921	0.290175	0.141155	ESF
Mdomestica	NP_vs_MG	ENSMODG00000036567	0.117518	0.0107687	0.242423	9.58841	5.28118	-0.753379	ESF
Mdomestica	NP_vs_MG	ENSMODG00000036568	0.409366	-0.00109399	0.604685	0.230607	0.174105	-0.0678093	ESF
Mdomestica	NP_vs_MG	ENSMODG00000036570	0.375098	-0.0141335	0.57286	28.7167	37.4906	0.373232	ESF
Mdomestica	NP_vs_MG	ENSMODG00000036572	0.0573239	0.0105123	0.136672	2.07547	2.20533	0.0596667	ESF	ortholog_one2one	CHTF8	CHTF8
Mdomestica	NP_vs_MG	ENSMODG00000036575	0.00122667	0.00931732	0.00461705	0.485489	1.62498	0.821367	ESF
Mdomestica	NP_vs_MG	ENSMODG00000036578	0.0321355	0.00470593	0.0841753	0.473352	0.928559	0.388421	ESF
Mdomestica	NP_vs_MG	ENSMODG00000036579	0.58506	-0.00322243	0.752736	0.861743	0.34821	-0.465609	ESF
Mdomestica	NP_vs_MG	ENSMODG00000036580	0.145462	-0.00594887	0.288347	10.6929	8.82131	-0.251645	ESF			IKZF4
Mdomestica	NP_vs_MG	ENSMODG00000036581	0.903669	-0.000955083	0.988939	0.303431	0.11607	-0.223887	ESF			LRRC32
Mdomestica	NP_vs_MG	ENSMODG00000036584	0.601197	0.000318132	0.766666	0.0970979	0.174105	0.097869	ESF
Mdomestica	NP_vs_MG	ENSMODG00000036585	0.382106	-0.00276759	0.579134	0.485489	0.754454	0.240084	ESF
Mdomestica	NP_vs_MG	ENSMODG00000036587	0.0431977	-0.0235397	0.107992	6.95463	2.72764	-1.09353	ESF	ortholog_one2one	QTRT2	QTRT2
Mdomestica	NP_vs_MG	ENSMODG00000036593	0.605491	0.000676968	0.770455	0.0728234	0.058035	-0.0200253	ESF
Mdomestica	NP_vs_MG	ENSMODG00000036594	0.00337967	-0.0374054	0.0115247	11.494	6.1517	-0.804872	ESF	ortholog_one2one	SYCE3	SYCE3
Mdomestica	NP_vs_MG	ENSMODG00000036595	2.2501358670189698e-06	0.0156481	1.2644352715752499e-05	0.861743	2.72764	1.00161	ESF			TLE2
Mdomestica	NP_vs_MG	ENSMODG00000036600	0.00305381	-0.0238476	0.0105213	6.76044	2.84371	-1.01364	ESF
Mdomestica	NP_vs_MG	ENSMODG00000036601	1.0727396748508053e-12	-0.212669	1.0116676825692486e-11	81.0039	50.4904	-0.671389	ESF	ortholog_one2one	RWDD1	RWDD1
Mdomestica	NP_vs_MG	ENSMODG00000036602	0.902215	-0.00073339	0.98847	2.51241	1.50891	-0.4854	ESF	ortholog_one2many	DEPDC5	DEPDC5
Mdomestica	NP_vs_MG	ENSMODG00000036604	0.163484	-0.00120264	0.315218	0.182058	0.11607	-0.082874	ESF
Mdomestica	NP_vs_MG	ENSMODG00000036605	0.38533	0.00082807	0.581323	0.194196	0.11607	-0.0976119	ESF
Mdomestica	NP_vs_MG	ENSMODG00000036607	0.968791	-0.00335402	1	12.295	13.4061	0.115792	ESF
Mdomestica	NP_vs_MG	ENSMODG00000036609	1.327073359665095e-19	-0.463794	1.7695577149716446e-18	214.186	154.721	-0.466617	ESF
Mdomestica	NP_vs_MG	ENSMODG00000036617	0.0124936	-0.00442673	0.0370422	0.485489	0.174105	-0.339377	ESF
Mdomestica	NP_vs_MG	ENSMODG00000036619	0.00162478	0.00813411	0.00596223	0.0485489	0.290175	0.299172	ESF
Mdomestica	NP_vs_MG	ENSMODG00000036621	0.266867	0.00186786	0.451758	0.21847	0.34821	0.145974	ESF
Mdomestica	NP_vs_MG	ENSMODG00000036622	0.252856	0.0462995	0.433525	47.0925	49.6199	0.0738934	ESF	ortholog_one2many	CHMP5	CHMP5
Mdomestica	NP_vs_MG	ENSMODG00000036623	0.00314472	0.000337878	0.0108092	0.0849606	0.058035	-0.0362554	ESF
Mdomestica	NP_vs_MG	ENSMODG00000036625	0.853528	0.000246439	0.949602	0.230607	0.290175	0.0681959	ESF
Mdomestica	NP_vs_MG	ENSMODG00000036628	0.817345	-0.00190745	0.920962	3.82323	7.3124	0.785267	ESF	ortholog_one2one	CDC20	CDC20
Mdomestica	NP_vs_MG	ENSMODG00000036630	0.192828	-0.000813913	0.357432	0.242745	0.058035	-0.232143	ESF
Mdomestica	NP_vs_MG	ENSMODG00000036638	0.268048	-0.0211283	0.453164	18.4365	17.0042	-0.110428	ESF			OSBPL1A
Mdomestica	NP_vs_MG	ENSMODG00000036645	0.0052639	-0.00426348	0.0171589	0.594724	0.058035	-0.59192	ESF			L1TD1
Mdomestica	NP_vs_MG	ENSMODG00000036649	4.227134223739235e-26	0.0633627	7.172277133749788e-25	2.88866	2.26336	-0.252914	ESF
Mdomestica	NP_vs_MG	ENSMODG00000036651	0.417518	0.000590786	0.613631	0.0485489	0.058035	0.0129931	ESF	ortholog_one2one	PCP2	PCP2
Mdomestica	NP_vs_MG	ENSMODG00000036652	0.00833705	0.00351818	0.0258678	0.643273	0.696419	0.0459205	ESF
Mdomestica	NP_vs_MG	ENSMODG00000036653	0.399397	-0.000563819	0.594736	0.13351	0.058035	-0.0994093	ESF
Mdomestica	NP_vs_MG	ENSMODG00000036655	0.530881	0.00015447	0.721002	0.267019	0.46428	0.208753	ESF			TRIM54
Mdomestica	NP_vs_MG	ENSMODG00000036656	0.298536	-0.00268588	0.488425	2.05119	4.23655	0.779244	ESF
Mdomestica	NP_vs_MG	ENSMODG00000036664	0.384499	-0.00593598	0.580475	3.16782	1.04463	-1.02745	ESF	ortholog_one2many	GIMAP1-GIMAP5	GIMAP1-GIMAP5
Mdomestica	NP_vs_MG	ENSMODG00000036666	0.274438	-0.00520592	0.460008	1.68708	0.46428	-0.875846	ESF
Mdomestica	NP_vs_MG	ENSMODG00000036670	0.0302757	-0.0314149	0.0800159	14.1884	13.348	-0.0821187	ESF
Mdomestica	NP_vs_MG	ENSMODG00000036671	0.636991	0.000394001	0.799979	0.0606862	0.11607	0.0734295	ESF
Mdomestica	NP_vs_MG	ENSMODG00000036673	0.137712	0.000519942	0.275719	0.0485489	0.11607	0.0900332	ESF
Mdomestica	NP_vs_MG	ENSMODG00000036679	0.836214	-0.000342377	0.935423	0.315568	0.11607	-0.237258	ESF
Mdomestica	NP_vs_MG	ENSMODG00000036680	0.56599	-0.000362766	0.740123	0.0606862	0.058035	-0.00361056	ESF
Mdomestica	NP_vs_MG	ENSMODG00000036683	1	-0.000905227	1	0.618999	0.174105	-0.463541	ESF
Mdomestica	NP_vs_MG	ENSMODG00000036684	0.000258362	-0.019894	0.00109145	2.76729	0.406245	-1.42168	ESF
Mdomestica	NP_vs_MG	ENSMODG00000036686	0.237463	0.00116619	0.414143	0.13351	0.174105	0.0507647	ESF
Mdomestica	NP_vs_MG	ENSMODG00000036692	0.566794	0.000618367	0.74034	0.145647	0.11607	-0.0377349	ESF
Mdomestica	NP_vs_MG	ENSMODG00000036693	5.909706337746653e-07	-0.0944579	3.5196423560398707e-06	28.122	22.6917	-0.297728	ESF	ortholog_one2one	ISCU	ISCU
Mdomestica	NP_vs_MG	ENSMODG00000036694	0.340724	0.00815114	0.534852	2.476	2.20533	-0.116954	ESF
Mdomestica	NP_vs_MG	ENSMODG00000036695	0.0722842	-0.0414543	0.164273	27.7093	22.1694	-0.309301	ESF	ortholog_one2many	IL1R1	IL1R1
Mdomestica	NP_vs_MG	ENSMODG00000036697	0.628975	-0.00181767	0.791868	0.35198	0.174105	-0.203512	ESF
Mdomestica	NP_vs_MG	ENSMODG00000036698	0.462843	-0.000574408	0.655912	0.254882	0.058035	-0.246164	ESF
Mdomestica	NP_vs_MG	ENSMODG00000036700	0.16816	-0.000844312	0.322237	0.230607	0.058035	-0.217983	ESF
Mdomestica	NP_vs_MG	ENSMODG00000036701	0.784192	-0.000916184	0.89369	0.400529	0.174105	-0.25441	ESF
Mdomestica	NP_vs_MG	ENSMODG00000036702	0.381458	-0.00304285	0.578465	1.96623	0.812489	-0.710659	ESF
Mdomestica	NP_vs_MG	ENSMODG00000036703	0.0256794	0.0020976	0.0694772	0.485489	0.34821	-0.139893	ESF
Mdomestica	NP_vs_MG	ENSMODG00000036705	1.8414030569422567e-05	-0.0124562	9.212616260193126e-05	1.74776	0.058035	-1.37687	ESF
Mdomestica	NP_vs_MG	ENSMODG00000036707	0.991983	7.248370067088606e-05	1	0.13351	0.058035	-0.0994093	ESF
Mdomestica	NP_vs_MG	ENSMODG00000036708	0.650588	0.000293165	0.813256	0.109235	0.638384	0.562709	ESF
Mdomestica	NP_vs_MG	ENSMODG00000036709	1.6540876911323672e-43	0.321298	4.4558381521621626e-42	23.8254	41.3789	0.771531	ESF			UBA52
Mdomestica	NP_vs_MG	ENSMODG00000036711	0.0215653	0.00175374	0.0598936	0.0485489	0.11607	0.0900332	ESF
Mdomestica	NP_vs_MG	ENSMODG00000036714	0.491921	-9.153330067856643e-05	0.680137	0.521901	0.46428	-0.0556834	ESF
Mdomestica	NP_vs_MG	ENSMODG00000036715	0.415176	0.0107628	0.610944	6.34777	8.82131	0.418609	ESF	ortholog_one2one	OXSM	OXSM
Mdomestica	NP_vs_MG	ENSMODG00000036716	0.69249	-0.000437963	0.836248	0.339842	0.290175	-0.0544969	ESF
Mdomestica	NP_vs_MG	ENSMODG00000036717	0.000504216	0.0193296	0.00203271	1.15304	2.55354	0.722883	ESF
Mdomestica	NP_vs_MG	ENSMODG00000036719	0.00014319	-0.0275819	0.000630332	11.3483	0.23214	-3.32508	ESF
Mdomestica	NP_vs_MG	ENSMODG00000036720	0.369864	-0.00984799	0.567563	12.1858	8.87935	-0.416495	ESF			ASDURF
Mdomestica	NP_vs_MG	ENSMODG00000036721	0.0212701	0.00107091	0.0591735	0.0728234	0.11607	0.0570148	ESF
Mdomestica	NP_vs_MG	ENSMODG00000036723	0.00117898	-0.0237138	0.00445555	4.81848	3.01782	-0.534231	ESF	ortholog_one2one	C15orf61	C15orf61
Mdomestica	NP_vs_MG	ENSMODG00000036724	0.414608	-0.00078972	0.610429	0.145647	0.058035	-0.114775	ESF
Mdomestica	NP_vs_MG	ENSMODG00000036728	0.050415	-0.0295443	0.12285	13.4116	12.1293	-0.134444	ESF	ortholog_one2one	SLC25A29	SLC25A29
Mdomestica	NP_vs_MG	ENSMODG00000036729	0.451786	0.00119453	0.648436	0.0364117	0.058035	0.0297901	ESF
Mdomestica	NP_vs_MG	ENSMODG00000036731	0.00139053	0.000672615	0.00517669	0.0728234	0.11607	0.0570148	ESF
Mdomestica	NP_vs_MG	ENSMODG00000036732	1.6323997931740236e-64	0.130355	6.392879974332219e-63	4.9884	6.03563	0.232509	ESF
Mdomestica	NP_vs_MG	ENSMODG00000036741	2.4128547204719544e-09	-0.33013	1.7962791185792544e-08	649.148	512.681	-0.339896	ESF	ortholog_one2one	MAML2	MAML2
Mdomestica	NP_vs_MG	ENSMODG00000036742	9.292996971922971e-10	0.0296013	7.1309215512873256e-09	1.55357	5.39725	1.32494	ESF
Mdomestica	NP_vs_MG	ENSMODG00000036743	0.0926887	-0.0212343	0.200477	10.2317	7.95079	-0.327488	ESF	ortholog_one2many	TMX4	TMX4
Mdomestica	NP_vs_MG	ENSMODG00000036744	0.918376	0.000401488	0.991698	0.206333	0.174105	-0.0390669	ESF			KCNQ3
Mdomestica	NP_vs_MG	ENSMODG00000036747	1.4306215131319032e-11	-0.112298	1.252051291085893e-10	22.466	11.3168	-0.929944	ESF	ortholog_one2many	PRKCE	PRKCE
Mdomestica	NP_vs_MG	ENSMODG00000036748	0.00194987	-0.020126	0.00701701	3.87178	1.04463	-1.25261	ESF
Mdomestica	NP_vs_MG	ENSMODG00000036750	0.734862	-0.000113183	0.85266	0.594724	0.174105	-0.441746	ESF
Mdomestica	NP_vs_MG	ENSMODG00000036753	0.88999	0.000531724	0.979274	0.594724	0.34821	-0.242262	ESF
Mdomestica	NP_vs_MG	ENSMODG00000036757	0.165229	-0.00146352	0.317878	0.388391	0.11607	-0.314987	ESF
Mdomestica	NP_vs_MG	ENSMODG00000036759	0.371643	-0.002739	0.569824	0.400529	0.23214	-0.184806	ESF
Mdomestica	NP_vs_MG	ENSMODG00000036760	0.164902	0.000115612	0.31743	0.0606862	0.058035	-0.00361056	ESF	ortholog_one2many	PRSS37	PRSS37
Mdomestica	NP_vs_MG	ENSMODG00000036764	4.572061763943156e-07	0.0743749	2.7600170777931462e-06	14.5283	23.1559	0.637482	ESF
Mdomestica	NP_vs_MG	ENSMODG00000036766	0.0307737	-0.00974161	0.0811252	1.28655	0.638384	-0.480896	ESF
Mdomestica	NP_vs_MG	ENSMODG00000036767	0.881111	-8.91602936572438e-05	0.971975	0.145647	0.058035	-0.114775	ESF
Mdomestica	NP_vs_MG	ENSMODG00000036768	0.489297	-0.00545677	0.677346	1.63853	0.34821	-0.968687	ESF
Mdomestica	NP_vs_MG	ENSMODG00000036774	0.0588994	-0.0180962	0.139654	5.29183	3.42406	-0.508109	ESF			ZNF583
Mdomestica	NP_vs_MG	ENSMODG00000036776	0.154809	-0.00278295	0.302267	0.849606	1.10266	0.185	ESF
Mdomestica	NP_vs_MG	ENSMODG00000036777	0.347493	-0.00270024	0.542372	0.655411	0.34821	-0.296144	ESF			ARRB2
Mdomestica	NP_vs_MG	ENSMODG00000036781	2.2886749378794546e-05	0.000917134	0.000113047	0.0606862	0.11607	0.0734295	ESF			ZNF345
Mdomestica	NP_vs_MG	ENSMODG00000036783	0.817135	0.000110519	0.920763	0.0849606	0.058035	-0.0362554	ESF
Mdomestica	NP_vs_MG	ENSMODG00000036786	0.000185156	-0.0310608	0.000798972	8.47179	2.43747	-1.46229	ESF
Mdomestica	NP_vs_MG	ENSMODG00000036788	0.011536	-0.0139624	0.0345364	3.34988	1.56694	-0.760923	ESF
Mdomestica	NP_vs_MG	ENSMODG00000036789	0.901689	-0.000787399	0.988088	0.497627	0.23214	-0.281512	ESF
Mdomestica	NP_vs_MG	ENSMODG00000036790	0.308525	0.000996282	0.500637	0.594724	0.290175	-0.305741	ESF			MRPL53
Mdomestica	NP_vs_MG	ENSMODG00000036793	0.652498	-0.000767081	0.815066	0.315568	0.174105	-0.164125	ESF			L1TD1
Mdomestica	NP_vs_MG	ENSMODG00000036794	0.189815	-0.00955401	0.353184	3.19209	1.74105	-0.612943	ESF	ortholog_one2one	ZNF629	ZNF629
Mdomestica	NP_vs_MG	ENSMODG00000036796	0.361849	-0.00079943	0.558173	0.157784	0.058035	-0.129979	ESF
Mdomestica	NP_vs_MG	ENSMODG00000036800	1.298372314763894e-11	-0.183014	1.1384473711328945e-10	60.0065	46.0217	-0.375635	ESF
Mdomestica	NP_vs_MG	ENSMODG00000036801	0.076837	0.00234894	0.172254	0.0970979	0.34821	0.297353	ESF
Mdomestica	NP_vs_MG	ENSMODG00000036803	0.436154	-0.00245522	0.63427	0.388391	0.23214	-0.172248	ESF
Mdomestica	NP_vs_MG	ENSMODG00000036804	0.00635307	0.00531511	0.0202744	0.267019	0.46428	0.208753	ESF
Mdomestica	NP_vs_MG	ENSMODG00000036806	0.0351688	-0.0040298	0.09076	0.400529	0.23214	-0.184806	ESF
Mdomestica	NP_vs_MG	ENSMODG00000036807	1.3026346809917848e-44	0.417245	3.585066038375225e-43	30.0275	54.0886	0.828205	ESF	ortholog_one2many	DDX60	DDX60
Mdomestica	NP_vs_MG	ENSMODG00000036813	0.873026	-3.758060355960413e-05	0.964922	0.327705	0.11607	-0.250508	ESF
Mdomestica	NP_vs_MG	ENSMODG00000036817	0.800486	-9.542474238080365e-05	0.907378	0.0606862	0.058035	-0.00361056	ESF	ortholog_one2one	OVOL1	OVOL1
Mdomestica	NP_vs_MG	ENSMODG00000036819	0.899119	-0.000101685	0.986696	0.121372	0.11607	-0.00683798	ESF
Mdomestica	NP_vs_MG	ENSMODG00000036821	0.646897	0.000365975	0.809548	0.145647	0.23214	0.105004	ESF			APEX1
Mdomestica	NP_vs_MG	ENSMODG00000036822	5.1514013909670415e-15	0.0642496	5.525258369551991e-14	3.44697	10.5043	1.37128	ESF	ortholog_one2many	SAMD9L	SAMD9L
Mdomestica	NP_vs_MG	ENSMODG00000036823	0.952365	0.000386445	1	0.109235	0.174105	0.0819961	ESF
Mdomestica	NP_vs_MG	ENSMODG00000036826	3.714831983983647e-58	-0.722412	1.330014493420624e-56	207.134	125.53	-0.718038	ESF	ortholog_one2one	RSL24D1	RSL24D1
Mdomestica	NP_vs_MG	ENSMODG00000036828	0.323691	0.00460576	0.517469	0.412666	0.46428	0.0517708	ESF	ortholog_many2many	PROCA1	PLA2G3
Mdomestica	NP_vs_MG	ENSMODG00000036829	0.41913	-0.00299901	0.615693	0.485489	0.23214	-0.269772	ESF			ZFP1
Mdomestica	NP_vs_MG	ENSMODG00000036832	5.301199273654841e-05	0.00305962	0.000249213	0.0485489	0.406245	0.423453	ESF
Mdomestica	NP_vs_MG	ENSMODG00000036833	0.220432	-0.00351859	0.393271	0.764646	0.522315	-0.213112	ESF			L1TD1
Mdomestica	NP_vs_MG	ENSMODG00000036835	0.100708	0.00210063	0.213949	0.109235	0.174105	0.0819961	ESF
Mdomestica	NP_vs_MG	ENSMODG00000036837	0.139608	-0.00507707	0.279016	0.910292	0.290175	-0.566227	ESF
Mdomestica	NP_vs_MG	ENSMODG00000036840	0.0506186	-0.0151375	0.12326	14.0306	14.1605	0.0124135	ESF	ortholog_one2many	TRAPPC6B	TRAPPC6B
Mdomestica	NP_vs_MG	ENSMODG00000036841	0.649712	-0.000675892	0.812416	2.88866	1.97319	-0.387263	ESF			L1TD1
Mdomestica	NP_vs_MG	ENSMODG00000036842	2.2167826231518214e-35	0.223909	4.876921770934007e-34	10.6444	31.8612	1.49675	ESF	ortholog_one2one	HNMT	HNMT
Mdomestica	NP_vs_MG	ENSMODG00000036844	0.0269746	0.0112197	0.0724767	0.291294	0.928559	0.578706	ESF
Mdomestica	NP_vs_MG	ENSMODG00000036845	0.0527428	-0.00297078	0.127382	0.35198	0.23214	-0.133908	ESF
Mdomestica	NP_vs_MG	ENSMODG00000036846	0.962906	-0.000818845	1	0.364117	0.11607	-0.28954	ESF
Mdomestica	NP_vs_MG	ENSMODG00000036850	0.391112	0.00283158	0.58679	0.0849606	0.11607	0.0407847	ESF
Mdomestica	NP_vs_MG	ENSMODG00000036851	0.793367	0.00961957	0.901574	41.837	33.254	-0.322585	ESF			SELENOO
Mdomestica	NP_vs_MG	ENSMODG00000036853	0.316874	-0.00100409	0.51113	0.109235	0.058035	-0.0681779	ESF
Mdomestica	NP_vs_MG	ENSMODG00000036855	0.525703	-0.00232022	0.71521	1.43219	2.26336	0.424102	ESF
Mdomestica	NP_vs_MG	ENSMODG00000036857	0.0238789	-0.0244487	0.0653969	7.74355	12.5936	0.636634	ESF	ortholog_one2one	SERPINB9	SERPINB9
Mdomestica	NP_vs_MG	ENSMODG00000036858	0.874877	0.000435615	0.966509	0.121372	0.290175	0.202301	ESF
Mdomestica	NP_vs_MG	ENSMODG00000036859	0.80222	7.264509717395274e-05	0.908827	0.0728234	0.11607	0.0570148	ESF
Mdomestica	NP_vs_MG	ENSMODG00000036867	0.0096097	-0.0156999	0.0293829	4.62429	5.33922	0.172635	ESF
Mdomestica	NP_vs_MG	ENSMODG00000036869	0.0612382	-0.00633229	0.144144	2.11188	0.174105	-1.40622	ESF	ortholog_one2one	HS3ST5	HS3ST5
Mdomestica	NP_vs_MG	ENSMODG00000036871	8.450999948771647e-16	0.0490133	9.452274422702111e-15	0.703959	9.05345	2.56073	ESF
Mdomestica	NP_vs_MG	ENSMODG00000036878	0.889909	0.000195652	0.979247	0.13351	0.11607	-0.0223692	ESF
Mdomestica	NP_vs_MG	ENSMODG00000036880	0.374505	-0.00218106	0.572468	0.497627	0.174105	-0.351117	ESF			APEX1
Mdomestica	NP_vs_MG	ENSMODG00000036882	0.192351	-0.0013049	0.356784	0.303431	0.058035	-0.300927	ESF
Mdomestica	NP_vs_MG	ENSMODG00000036884	0.00468387	0.0031832	0.0154629	0.0242745	0.34821	0.396443	ESF	ortholog_many2many	NAT8B	NAT8
Mdomestica	NP_vs_MG	ENSMODG00000036885	1.1050405064684154e-40	-0.183675	2.7653471486392562e-39	24.3716	0.406245	-4.17329	ESF
Mdomestica	NP_vs_MG	ENSMODG00000036886	0.440994	0.000492647	0.63981	0.0728234	0.058035	-0.0200253	ESF
Mdomestica	NP_vs_MG	ENSMODG00000036891	0.427882	-0.00965271	0.625526	10.5837	7.83472	-0.390836	ESF			ZNF568
Mdomestica	NP_vs_MG	ENSMODG00000036895	4.637065288002314e-12	0.180643	4.198886644531111e-11	42.3104	50.1422	0.239801	ESF
Mdomestica	NP_vs_MG	ENSMODG00000036897	0.337611	0.00047115	0.531277	0.0728234	0.174105	0.130149	ESF			REV3L
Mdomestica	NP_vs_MG	ENSMODG00000036899	0.404267	-0.00209811	0.599465	0.412666	0.290175	-0.130854	ESF
Mdomestica	NP_vs_MG	ENSMODG00000036900	0.486364	0.00153794	0.674857	0.0849606	0.11607	0.0407847	ESF
Mdomestica	NP_vs_MG	ENSMODG00000036902	0.328287	0.000195021	0.522031	0.0485489	0.058035	0.0129931	ESF
Mdomestica	NP_vs_MG	ENSMODG00000036903	0.017244	-0.00749376	0.0492571	0.886018	0.058035	-0.833956	ESF
Mdomestica	NP_vs_MG	ENSMODG00000036907	0.353866	0.00150698	0.549558	2.36676	1.79908	-0.266406	ESF	ortholog_one2one	VPS8	VPS8
Mdomestica	NP_vs_MG	ENSMODG00000036908	9.181411206830339e-57	0.368352	3.2171756912956132e-55	134.614	243.573	0.850757	ESF	ortholog_one2one	KDELR1	KDELR1
Mdomestica	NP_vs_MG	ENSMODG00000036909	0.0121167	-0.000729089	0.0360547	0.206333	0.058035	-0.189241	ESF
Mdomestica	NP_vs_MG	ENSMODG00000036911	0.165136	0.0174191	0.317729	12.9626	24.955	0.89445	ESF	ortholog_one2one	LYPLAL1	LYPLAL1
Mdomestica	NP_vs_MG	ENSMODG00000036915	0.193815	0.00199998	0.358667	0.254882	0.174105	-0.0959903	ESF
Mdomestica	NP_vs_MG	ENSMODG00000036916	0.00696032	0.00351907	0.0220139	0.121372	0.638384	0.547009	ESF	ortholog_one2one	SLC22A8	SLC22A6
Mdomestica	NP_vs_MG	ENSMODG00000036918	0.793051	-5.157842073532516e-05	0.901324	0.182058	0.23214	0.0598645	ESF
Mdomestica	NP_vs_MG	ENSMODG00000036919	0.491894	-0.00215238	0.680133	0.315568	0.058035	-0.314299	ESF			L1TD1
Mdomestica	NP_vs_MG	ENSMODG00000036920	5.647705146413388e-07	-0.0283554	3.37510432365914e-06	4.10238	0.522315	-1.74491	ESF	ortholog_one2one	ERO1A	ERO1A
Mdomestica	NP_vs_MG	ENSMODG00000036923	0.490008	0.000106079	0.67813	0.0849606	0.058035	-0.0362554	ESF
Mdomestica	NP_vs_MG	ENSMODG00000036926	0.16906	-0.00166432	0.323496	0.21847	0.23214	0.016095	ESF
Mdomestica	NP_vs_MG	ENSMODG00000036927	0.619481	-0.000195152	0.78316	0.473352	0.290175	-0.191536	ESF
Mdomestica	NP_vs_MG	ENSMODG00000036929	0.88655	-0.00202306	0.976356	1.20159	0.928559	-0.19102	ESF
Mdomestica	NP_vs_MG	ENSMODG00000036930	0.516827	-0.00155742	0.705709	0.315568	0.290175	-0.0281194	ESF
Mdomestica	NP_vs_MG	ENSMODG00000036931	0.593092	-0.0010533	0.760226	0.230607	0.058035	-0.217983	ESF	ortholog_one2one	GPR150	GPR150
Mdomestica	NP_vs_MG	ENSMODG00000036932	0.582476	-0.0021326	0.750146	0.485489	0.11607	-0.412511	ESF
Mdomestica	NP_vs_MG	ENSMODG00000036934	0.231839	0.00221293	0.407665	0.0849606	0.174105	0.113919	ESF
Mdomestica	NP_vs_MG	ENSMODG00000036935	0.193911	3.297147589938098e-05	0.358773	0.145647	0.058035	-0.114775	ESF			OSBPL1A
Mdomestica	NP_vs_MG	ENSMODG00000036938	1.7811643252835122e-08	0.0470975	1.226118091176208e-07	3.92033	6.73205	0.652098	ESF
Mdomestica	NP_vs_MG	ENSMODG00000036941	0.432202	-2.0252773520487756e-05	0.63003	0.169921	0.174105	0.00514983	ESF
Mdomestica	NP_vs_MG	ENSMODG00000036942	0.0356192	0.00356763	0.091745	0.0485489	0.290175	0.299172	ESF
Mdomestica	NP_vs_MG	ENSMODG00000036943	0.000115344	0.00319786	0.000515877	0.412666	1.91515	1.04515	ESF
Mdomestica	NP_vs_MG	ENSMODG00000036946	7.378953392062135e-22	0.339873	1.0876662875531968e-20	114.527	180.257	0.649804	ESF	ortholog_one2one	CAPZA1	CAPZA1
Mdomestica	NP_vs_MG	ENSMODG00000036948	4.366817651042767e-24	-0.115359	6.985409334007886e-23	15.0502	0.23214	-3.70335	ESF
Mdomestica	NP_vs_MG	ENSMODG00000036949	0.801204	-0.000662146	0.908045	0.206333	0.174105	-0.0390669	ESF
Mdomestica	NP_vs_MG	ENSMODG00000036950	1	0.000117835	1	0.0364117	0.11607	0.10683	ESF
Mdomestica	NP_vs_MG	ENSMODG00000036951	0.563156	-0.000351241	0.739472	0.376254	0.290175	-0.0931805	ESF	ortholog_one2one	LENEP	LENEP
Mdomestica	NP_vs_MG	ENSMODG00000036953	0.173252	0.00112503	0.329466	0.801057	0.928559	0.0986794	ESF
Mdomestica	NP_vs_MG	ENSMODG00000036955	0.264341	-0.000935378	0.448187	0.145647	0.058035	-0.114775	ESF
Mdomestica	NP_vs_MG	ENSMODG00000036957	0.266929	0.0010638	0.451807	0.0728234	0.11607	0.0570148	ESF
Mdomestica	NP_vs_MG	ENSMODG00000036964	0.0181678	-0.053841	0.0515379	28.9716	32.5576	0.163045	ESF	ortholog_one2one	CAMLG	CAMLG
Mdomestica	NP_vs_MG	ENSMODG00000036965	0.143788	-0.00721741	0.285876	0.813195	0.23214	-0.557368	ESF
Mdomestica	NP_vs_MG	ENSMODG00000036968	0.563816	0.000340251	0.739744	0.764646	0.58035	-0.159135	ESF
Mdomestica	NP_vs_MG	ENSMODG00000036972	6.614930503358157e-05	-0.0494519	0.000306439	20.5362	11.0266	-0.84053	ESF
Mdomestica	NP_vs_MG	ENSMODG00000036973	0.781586	-0.00177368	0.891446	0.655411	0.46428	-0.176998	ESF			L1TD1
Mdomestica	NP_vs_MG	ENSMODG00000036977	0.630468	0.00360978	0.793603	1.91768	2.61157	0.307804	ESF	ortholog_one2many	ZNF32	ZFP14
Mdomestica	NP_vs_MG	ENSMODG00000036978	0.000398929	-0.135035	0.00163729	87.024	97.2666	0.158805	ESF	ortholog_one2one	NME4	NME4
Mdomestica	NP_vs_MG	ENSMODG00000036979	5.901855651489051e-26	0.20442	9.971461494074733e-25	47.0318	87.981	0.889508	ESF	ortholog_one2one	DDRGK1	DDRGK1
Mdomestica	NP_vs_MG	ENSMODG00000036981	0.0932556	0.00533223	0.201516	4.0417	4.75887	0.191875	ESF			ZNF850
Mdomestica	NP_vs_MG	ENSMODG00000036985	0.138315	-0.00250441	0.276748	15.8634	14.5668	-0.115422	ESF	ortholog_one2one	KANK4	KANK4
Mdomestica	NP_vs_MG	ENSMODG00000036986	0.44256	-0.00098892	0.641385	0.267019	0.11607	-0.183011	ESF
Mdomestica	NP_vs_MG	ENSMODG00000036987	1.171759168293876e-05	-0.0133631	6.004165267332483e-05	1.48074	0.58035	-0.650528	ESF
Mdomestica	NP_vs_MG	ENSMODG00000036991	0.0254579	0.00256179	0.0690049	0.242745	1.85712	1.20103	ESF
Mdomestica	NP_vs_MG	ENSMODG00000036992	3.074523406786338e-05	-0.00985191	0.000149098	1.1409	0.058035	-1.01683	ESF
Mdomestica	NP_vs_MG	ENSMODG00000036993	0.00341784	-0.0464816	0.0116477	16.1789	7.66061	-0.988099	ESF	ortholog_one2many	LRRC57	LRRC57
Mdomestica	NP_vs_MG	ENSMODG00000036997	0.633575	-0.00106093	0.796842	0.242745	0.058035	-0.232143	ESF
Mdomestica	NP_vs_MG	ENSMODG00000036998	0.565698	0.000466497	0.740123	0.497627	0.46428	-0.0324868	ESF
Mdomestica	NP_vs_MG	ENSMODG00000036999	0.0142493	-0.00728398	0.04153	1.01953	0.34821	-0.582973	ESF	ortholog_one2one	F2RL2	F2RL2
Mdomestica	NP_vs_MG	ENSMODG00000037000	0.00336277	-0.0229546	0.0114741	5.46175	3.77227	-0.43725	ESF
Mdomestica	NP_vs_MG	ENSMODG00000037001	0.177178	-0.00115683	0.334927	0.194196	0.058035	-0.174652	ESF	ortholog_one2one	TMEM169	TMEM169
Mdomestica	NP_vs_MG	ENSMODG00000037003	0.0289718	0.00116877	0.0770066	0.0364117	0.11607	0.10683	ESF
Mdomestica	NP_vs_MG	ENSMODG00000037004	0	-3.26862	0	5031.22	1608.32	-1.64474	ESF	ortholog_one2one	RPL18A	RPL18A
Mdomestica	NP_vs_MG	ENSMODG00000037006	0.320409	0.000920961	0.514133	0.169921	0.23214	0.0747545	ESF			C17orf98
Mdomestica	NP_vs_MG	ENSMODG00000037008	0.00649161	0.0108486	0.0206858	0.946704	1.74105	0.493694	ESF	ortholog_one2many	OAS1	OAS1
Mdomestica	NP_vs_MG	ENSMODG00000037009	6.447316979887841e-69	0.0893349	2.782096873327528e-67	187.581	374.093	0.992066	ESF	ortholog_one2one	SEC61G	SEC61G
Mdomestica	NP_vs_MG	ENSMODG00000037010	1.2921689386564202e-31	0.280046	2.5698170599367585e-30	43.4756	94.9452	1.1092	ESF			UQCR10
Mdomestica	NP_vs_MG	ENSMODG00000037011	0.000230435	-0.0771109	0.000981481	38.8391	31.8032	-0.280352	ESF
Mdomestica	NP_vs_MG	ENSMODG00000037013	0.974244	-0.000336181	1	0.145647	0.058035	-0.114775	ESF
Mdomestica	NP_vs_MG	ENSMODG00000037018	0.189258	0.00231624	0.352332	0.121372	0.174105	0.0662959	ESF
Mdomestica	NP_vs_MG	ENSMODG00000037020	0.926343	-0.000737595	0.995021	0.813195	0.58035	-0.19829	ESF			L1TD1
Mdomestica	NP_vs_MG	ENSMODG00000037021	0.0785067	-0.00332088	0.175238	0.776783	0.11607	-0.67084	ESF
Mdomestica	NP_vs_MG	ENSMODG00000037025	0.822066	0.00193269	0.924233	1.00739	1.74105	0.449407	ESF
Mdomestica	NP_vs_MG	ENSMODG00000037027	0.0168885	-0.0376262	0.0483652	13.8243	10.8525	-0.322769	ESF			ZNF783
Mdomestica	NP_vs_MG	ENSMODG00000037029	5.848911568001436e-14	0.171668	5.925625553060005e-13	18.5093	42.3075	1.15046	ESF	ortholog_one2many	FGGY	FGGY
Mdomestica	NP_vs_MG	ENSMODG00000037030	0.340816	0.00246513	0.534899	0.643273	0.522315	-0.110306	ESF
Mdomestica	NP_vs_MG	ENSMODG00000037035	0.28013	-0.000870111	0.46661	0.182058	0.11607	-0.082874	ESF
Mdomestica	NP_vs_MG	ENSMODG00000037036	0.0326614	-0.00452395	0.0852894	0.655411	0.406245	-0.235341	ESF
Mdomestica	NP_vs_MG	ENSMODG00000037037	0.670688	-0.000108032	0.829262	0.0485489	0.058035	0.0129931	ESF
Mdomestica	NP_vs_MG	ENSMODG00000037038	0.00273537	0.0083033	0.0095322	0.0606862	0.406245	0.40685	ESF
Mdomestica	NP_vs_MG	ENSMODG00000037039	0.0998008	-0.00174113	0.212555	0.631136	0.58035	-0.0456335	ESF	ortholog_one2many	TMEM151B	TMEM151B
Mdomestica	NP_vs_MG	ENSMODG00000037040	0.000246123	-0.0250216	0.00104306	4.35727	0.696419	-1.659	ESF
Mdomestica	NP_vs_MG	ENSMODG00000037041	0.000197649	0.00458672	0.000850253	0.157784	0.522315	0.3949	ESF
Mdomestica	NP_vs_MG	ENSMODG00000037045	0.0104824	0.000410637	0.0317148	0.0728234	0.058035	-0.0200253	ESF
Mdomestica	NP_vs_MG	ENSMODG00000037049	0.30173	-0.000817859	0.492153	0.145647	0.058035	-0.114775	ESF			L1TD1
Mdomestica	NP_vs_MG	ENSMODG00000037050	0.000795117	-0.0219666	0.00309566	3.77468	1.04463	-1.22356	ESF
Mdomestica	NP_vs_MG	ENSMODG00000037052	6.673684853069982e-09	-0.0698373	4.7946961937703705e-08	8.82377	1.97319	-1.72427	ESF	ortholog_one2one	GALNT15	GALNT15
Mdomestica	NP_vs_MG	ENSMODG00000037055	0.42611	-0.00111064	0.623523	0.521901	0.522315	0.000392003	ESF
Mdomestica	NP_vs_MG	ENSMODG00000037058	0.0347242	-0.0240554	0.0898537	9.24857	5.22315	-0.719707	ESF	ortholog_one2one	YAE1	YAE1
Mdomestica	NP_vs_MG	ENSMODG00000037060	0.567098	-0.000245801	0.740437	0.0606862	0.058035	-0.00361056	ESF
Mdomestica	NP_vs_MG	ENSMODG00000037062	0.818786	5.3929417307403726e-05	0.921821	0.182058	0.058035	-0.159914	ESF
Mdomestica	NP_vs_MG	ENSMODG00000037063	4.836612095065533e-66	-0.375277	1.940334969902761e-64	325.326	433.985	0.414651	ESF	ortholog_one2one	COX7C	COX7C
Mdomestica	NP_vs_MG	ENSMODG00000037064	0.201937	-0.00881378	0.368672	1.54143	0.696419	-0.583147	ESF
Mdomestica	NP_vs_MG	ENSMODG00000037070	0.610948	-0.000352399	0.775357	0.339842	0.290175	-0.0544969	ESF
Mdomestica	NP_vs_MG	ENSMODG00000037072	0.354147	0.00196002	0.549899	0.582587	1.1607	0.449213	ESF			CD320
Mdomestica	NP_vs_MG	ENSMODG00000037074	5.133478837440316e-13	-0.00694661	4.910788068850705e-12	1.91768	1.62498	-0.152517	ESF			PEBP4
Mdomestica	NP_vs_MG	ENSMODG00000037075	0.312312	-0.00326016	0.50555	0.594724	0.290175	-0.305741	ESF			L1TD1
Mdomestica	NP_vs_MG	ENSMODG00000037077	0.225074	0.00352297	0.398955	1.10449	0.812489	-0.215497	ESF
Mdomestica	NP_vs_MG	ENSMODG00000037079	0.156163	0.00424499	0.303892	0.643273	0.290175	-0.349006	ESF
Mdomestica	NP_vs_MG	ENSMODG00000037081	3.09202863673417e-28	0.153249	5.621541270504607e-27	5.09764	15.9596	1.47578	ESF
Mdomestica	NP_vs_MG	ENSMODG00000037084	0.37284	-0.000581055	0.571224	0.157784	0.11607	-0.0529388	ESF	ortholog_one2many	RNF138	RNF138
Mdomestica	NP_vs_MG	ENSMODG00000037085	0.505723	-0.000373729	0.694446	0.0849606	0.11607	0.0407847	ESF
Mdomestica	NP_vs_MG	ENSMODG00000037088	0.942418	-2.7724685264851076e-05	1	0.206333	0.174105	-0.0390669	ESF
Mdomestica	NP_vs_MG	ENSMODG00000037099	0.155056	0.000280815	0.302602	1.65066	2.4955	0.399146	ESF
Mdomestica	NP_vs_MG	ENSMODG00000037103	0.396603	-0.000719201	0.592215	0.121372	0.058035	-0.0838781	ESF
Mdomestica	NP_vs_MG	ENSMODG00000037107	0.292618	-0.000594091	0.481758	0.157784	0.174105	0.0201951	ESF
Mdomestica	NP_vs_MG	ENSMODG00000037109	0.165667	0.00263846	0.318574	0.327705	0.34821	0.02211	ESF
Mdomestica	NP_vs_MG	ENSMODG00000037115	1	5.653713642506562e-05	1	0.0970979	0.11607	0.0247352	ESF
Mdomestica	NP_vs_MG	ENSMODG00000037117	0.433915	-0.000716769	0.631933	0.145647	0.058035	-0.114775	ESF			L1TD1
Mdomestica	NP_vs_MG	ENSMODG00000037118	0.155165	0.00270818	0.302671	0.618999	0.870524	0.208341	ESF
Mdomestica	NP_vs_MG	ENSMODG00000037121	0.421564	0.000577029	0.618521	0.0364117	0.058035	0.0297901	ESF
Mdomestica	NP_vs_MG	ENSMODG00000037122	0.000247035	-0.0128948	0.0010466	1.39578	0.23214	-0.95933	ESF
Mdomestica	NP_vs_MG	ENSMODG00000037123	0.000378371	0.0268625	0.00155818	2.05119	3.94638	0.696999	ESF
Mdomestica	NP_vs_MG	ENSMODG00000037124	2.0658906441958933e-21	0.161342	2.9946311142045395e-20	13.3874	33.8924	1.27811	ESF
Mdomestica	NP_vs_MG	ENSMODG00000037128	0.538811	-0.00365471	0.729176	1.03166	0.174105	-0.791101	ESF	ortholog_one2one	FBXO36	FBXO36
Mdomestica	NP_vs_MG	ENSMODG00000037132	8.007555228327545e-14	-0.141895	8.045535727434237e-13	34.579	15.3793	-1.11915	ESF	ortholog_one2one	ING1	ING1
Mdomestica	NP_vs_MG	ENSMODG00000037133	0.770181	-7.327508695512093e-05	0.882036	0.13351	0.11607	-0.0223692	ESF	ortholog_one2one	GFY	GFY
Mdomestica	NP_vs_MG	ENSMODG00000037135	0.361277	0.00108911	0.557503	0.109235	0.290175	0.218001	ESF
Mdomestica	NP_vs_MG	ENSMODG00000037137	0.0367271	0.00653046	0.094139	0.315568	0.696419	0.366807	ESF
Mdomestica	NP_vs_MG	ENSMODG00000037139	0.00782046	-0.052341	0.0244467	41.3151	53.6823	0.369901	ESF	ortholog_one2one	MED11	MED11
Mdomestica	NP_vs_MG	ENSMODG00000037144	0.155102	-0.00297702	0.302634	0.473352	0.23214	-0.257936	ESF
Mdomestica	NP_vs_MG	ENSMODG00000037146	2.883378086401377e-06	0.133754	1.595902970149551e-05	45.8787	50.2583	0.128851	ESF	ortholog_one2many	MIA3	MIA3
Mdomestica	NP_vs_MG	ENSMODG00000037152	0.0820674	-0.00287717	0.18175	0.267019	0.058035	-0.260051	ESF
Mdomestica	NP_vs_MG	ENSMODG00000037153	0.47084	0.00449381	0.661557	10.705	11.607	0.107094	ESF			ZNF570
Mdomestica	NP_vs_MG	ENSMODG00000037154	0.640644	0.00377915	0.803592	1.08021	0.986594	-0.0664345	ESF			ZNF114
Mdomestica	NP_vs_MG	ENSMODG00000037156	0.0197535	0.0068393	0.055423	0.995253	1.27677	0.190416	ESF
Mdomestica	NP_vs_MG	ENSMODG00000037158	0.640325	-0.000142827	0.803264	0.21847	0.11607	-0.126644	ESF			UBXN8
Mdomestica	NP_vs_MG	ENSMODG00000037160	0.768234	-0.00091146	0.880348	0.194196	0.058035	-0.174652	ESF
Mdomestica	NP_vs_MG	ENSMODG00000037161	0.340424	-0.00163655	0.534501	0.546175	0.174105	-0.397143	ESF			L1TD1
Mdomestica	NP_vs_MG	ENSMODG00000037162	0.0597708	-0.0110205	0.141313	2.17256	1.45087	-0.372353	ESF	ortholog_one2many	TOMM6	TOMM6
Mdomestica	NP_vs_MG	ENSMODG00000037165	0.339681	0.000593272	0.533634	0.0485489	0.058035	0.0129931	ESF
Mdomestica	NP_vs_MG	ENSMODG00000037171	0.930098	-0.000609267	0.997905	0.327705	0.23214	-0.107769	ESF
Mdomestica	NP_vs_MG	ENSMODG00000037172	0.000938928	0.0204522	0.00360735	1.80845	2.3214	0.242018	ESF			HSDL2
Mdomestica	NP_vs_MG	ENSMODG00000037173	0.000177839	0.00117698	0.000769537	0.0485489	0.174105	0.163167	ESF
Mdomestica	NP_vs_MG	ENSMODG00000037179	0.050051	0.00275905	0.122208	4.85489	4.46869	-0.0984472	ESF			ZNF566
Mdomestica	NP_vs_MG	ENSMODG00000037187	0.267925	0.000614616	0.453074	0.13351	0.174105	0.0507647	ESF
Mdomestica	NP_vs_MG	ENSMODG00000037192	3.2594296667251733e-19	0.0625858	4.260877622298704e-18	1.11663	6.79009	1.87987	ESF
Mdomestica	NP_vs_MG	ENSMODG00000037195	0.00117731	0.0342991	0.00445044	7.41585	12.1293	0.64161	ESF	ortholog_one2one	MED18	MED18
Mdomestica	NP_vs_MG	ENSMODG00000037197	1.1598699849726533e-05	-0.0526654	5.945423376682921e-05	12.028	8.12489	-0.513736	ESF
Mdomestica	NP_vs_MG	ENSMODG00000037198	0.12548	0.00556896	0.255716	1.84486	2.55354	0.320899	ESF	ortholog_one2one	C12orf75	C12orf75
Mdomestica	NP_vs_MG	ENSMODG00000037201	0.155441	-0.0202739	0.303014	9.09079	8.24096	-0.126924	ESF	ortholog_one2many	SRD5A3	SRD5A3
Mdomestica	NP_vs_MG	ENSMODG00000037203	0.95405	0.000126706	1	0.169921	0.058035	-0.145024	ESF
Mdomestica	NP_vs_MG	ENSMODG00000037208	0.012354	0.000815069	0.0366712	0.35198	0.174105	-0.203512	ESF
Mdomestica	NP_vs_MG	ENSMODG00000037209	0.729535	-0.00186306	0.848732	0.497627	0.290175	-0.215111	ESF
Mdomestica	NP_vs_MG	ENSMODG00000037210	0.375945	0.00402565	0.573587	2.07547	2.20533	0.0596667	ESF
Mdomestica	NP_vs_MG	ENSMODG00000037211	0	-2.91435	0	4389.5	1826.53	-1.26449	ESF	ortholog_one2one	RPL32	RPL32
Mdomestica	NP_vs_MG	ENSMODG00000037212	0.469147	-0.00026724	0.660206	0.109235	0.174105	0.0819961	ESF			ATP6AP1
Mdomestica	NP_vs_MG	ENSMODG00000037213	4.836916295446299e-06	0.0232869	2.6054681844205244e-05	1.99051	5.91956	1.21029	ESF	ortholog_one2one	SCNN1A	SCNN1A
Mdomestica	NP_vs_MG	ENSMODG00000037215	0.706385	0.000155759	0.837656	0.182058	0.174105	-0.00974016	ESF
Mdomestica	NP_vs_MG	ENSMODG00000037217	0.294963	-0.000319584	0.484222	2.36676	1.50891	-0.424301	ESF	ortholog_one2many	ZNF213	ZNF641
Mdomestica	NP_vs_MG	ENSMODG00000037219	0.242545	0.000838745	0.419859	0.21847	0.23214	0.016095	ESF
Mdomestica	NP_vs_MG	ENSMODG00000037220	0.401358	-0.00128134	0.596671	0.364117	0.34821	-0.0169224	ESF
Mdomestica	NP_vs_MG	ENSMODG00000037224	0.0103954	-0.0200181	0.0314893	20.3177	14.3346	-0.47526	ESF	ortholog_one2one	BCL10	BCL10
Mdomestica	NP_vs_MG	ENSMODG00000037225	0.00654095	0.0378399	0.0208217	7.59791	22.5756	1.45524	ESF	ortholog_one2one	C14orf132	C14orf132
Mdomestica	NP_vs_MG	ENSMODG00000037238	0.162735	0.00467633	0.314079	0.485489	0.406245	-0.0790906	ESF
Mdomestica	NP_vs_MG	ENSMODG00000037239	0.751919	-0.000873067	0.86626	0.230607	0.174105	-0.0678093	ESF
Mdomestica	NP_vs_MG	ENSMODG00000037240	0.0430677	-0.00877909	0.107687	2.00264	0.754454	-0.775211	ESF
Mdomestica	NP_vs_MG	ENSMODG00000037241	7.39987783835025e-07	-0.0141482	4.3671461400580355e-06	1.71135	0.058035	-1.35762	ESF
Mdomestica	NP_vs_MG	ENSMODG00000037248	0.279706	0.000855252	0.466085	0.594724	0.406245	-0.181459	ESF	ortholog_one2one	FAM43A	FAM43A
Mdomestica	NP_vs_MG	ENSMODG00000037252	1.3844501394022963e-06	-0.177842	7.926288861172607e-06	80.2392	79.7981	-0.00785615	ESF	ortholog_one2one	PFDN1	PFDN1
Mdomestica	NP_vs_MG	ENSMODG00000037254	4.751560280877738e-19	0.333325	6.19408524820062e-18	50.5273	62.5036	0.301502	ESF
Mdomestica	NP_vs_MG	ENSMODG00000037258	0.51567	0.00192701	0.704784	0.631136	0.522315	-0.0996106	ESF
Mdomestica	NP_vs_MG	ENSMODG00000037260	3.853693840710013e-37	0.411758	8.839785658238998e-36	89.7184	271.952	1.58918	ESF	ortholog_one2one	RRAS	RRAS
Mdomestica	NP_vs_MG	ENSMODG00000037264	0.151174	-0.00375343	0.29689	0.716097	0.11607	-0.620703	ESF	ortholog_one2one	EMILIN3	EMILIN3
Mdomestica	NP_vs_MG	ENSMODG00000037265	0.476427	-0.000282086	0.666359	0.0606862	0.058035	-0.00361056	ESF			CEACAM5
Mdomestica	NP_vs_MG	ENSMODG00000037271	1	5.8729306538026224e-05	1	0.0242745	0.11607	0.123825	ESF			CASR
Mdomestica	NP_vs_MG	ENSMODG00000037272	0.0732789	0.00354339	0.165631	0.873881	0.34821	-0.474984	ESF			ZNF302
Mdomestica	NP_vs_MG	ENSMODG00000037274	3.382508424829302e-27	0.0575183	5.933607313367437e-26	1.57784	4.35262	1.05408	ESF			COX7A1
Mdomestica	NP_vs_MG	ENSMODG00000037275	0.417529	0.000788492	0.613631	0.376254	0.23214	-0.159581	ESF
Mdomestica	NP_vs_MG	ENSMODG00000037276	0.00065034	0.0774161	0.0025692	22.5388	36.2718	0.663043	ESF	ortholog_one2one	XXYLT1	XXYLT1
Mdomestica	NP_vs_MG	ENSMODG00000037278	0.0838629	-4.269106113807926e-05	0.184993	0.0970979	0.11607	0.0247352	ESF
Mdomestica	NP_vs_MG	ENSMODG00000037279	0.529334	6.271416314681246e-05	0.71931	0.145647	0.174105	0.0353989	ESF
Mdomestica	NP_vs_MG	ENSMODG00000037280	0.0899788	0.000676066	0.195734	0.0606862	0.11607	0.0734295	ESF	ortholog_one2one	CAPRIN2	CAPRIN2
Mdomestica	NP_vs_MG	ENSMODG00000037283	0.00555029	0.0100235	0.0179772	19.371	12.5936	-0.583592	ESF	ortholog_one2one	DERL3	DERL2
Mdomestica	NP_vs_MG	ENSMODG00000037287	0.485268	0.000324985	0.673904	0.0485489	0.058035	0.0129931	ESF
Mdomestica	NP_vs_MG	ENSMODG00000037288	0.076871	0.0111126	0.172302	2.00264	2.4955	0.219267	ESF	ortholog_one2many	ZNF32	ZNF420
Mdomestica	NP_vs_MG	ENSMODG00000037291	0.0379841	-0.0105758	0.0969258	1.60211	0.34821	-0.94864	ESF
Mdomestica	NP_vs_MG	ENSMODG00000037294	0.0757025	-0.02054	0.170164	8.54461	4.35262	-0.834441	ESF	ortholog_one2one	FAM174C	FAM174C
Mdomestica	NP_vs_MG	ENSMODG00000037300	0.365732	0.00153005	0.562612	0.339842	0.34821	0.0089815	ESF
Mdomestica	NP_vs_MG	ENSMODG00000037303	0.0577886	0.000210241	0.13751	0.0728234	0.058035	-0.0200253	ESF
Mdomestica	NP_vs_MG	ENSMODG00000037306	0.435045	-0.00554217	0.633222	1.7599	0.986594	-0.474318	ESF
Mdomestica	NP_vs_MG	ENSMODG00000037307	0.232697	0.00322082	0.408633	0.339842	0.290175	-0.0544969	ESF
Mdomestica	NP_vs_MG	ENSMODG00000037308	1	-3.459671687970311e-05	1	0.109235	0.174105	0.0819961	ESF
Mdomestica	NP_vs_MG	ENSMODG00000037309	0.0346392	0.00219369	0.0896669	0.13351	0.928559	0.766727	ESF	ortholog_many2many	PCLAF	ENSP00000489519.1
Mdomestica	NP_vs_MG	ENSMODG00000037310	0.102166	0.00402501	0.216209	0.424803	0.58035	0.149481	ESF
Mdomestica	NP_vs_MG	ENSMODG00000037311	0.526442	-0.00090663	0.716076	0.303431	0.174105	-0.150753	ESF
Mdomestica	NP_vs_MG	ENSMODG00000037312	0.476699	-0.0011375	0.666576	0.254882	0.11607	-0.169124	ESF
Mdomestica	NP_vs_MG	ENSMODG00000037313	0.00730936	0.000998567	0.022997	0.0485489	0.174105	0.163167	ESF
Mdomestica	NP_vs_MG	ENSMODG00000037322	0.0175366	0.0005927	0.0500009	0.0728234	0.23214	0.199753	ESF
Mdomestica	NP_vs_MG	ENSMODG00000037324	0.536936	-0.00236635	0.727342	0.35198	0.11607	-0.276646	ESF
Mdomestica	NP_vs_MG	ENSMODG00000037325	0.00362056	0.0358272	0.0122832	6.63907	15.3793	1.1004	ESF			ZNF583
Mdomestica	NP_vs_MG	ENSMODG00000037327	0.00112778	0.048985	0.00427537	33.3167	34.0665	0.0311832	ESF			ZNF850
Mdomestica	NP_vs_MG	ENSMODG00000037331	0.630638	0.00046719	0.793748	0.910292	0.812489	-0.075821	ESF
Mdomestica	NP_vs_MG	ENSMODG00000037333	0.0455231	0.0066845	0.112845	1.65066	2.90175	0.557767	ESF
Mdomestica	NP_vs_MG	ENSMODG00000037338	0.00522077	-0.0179784	0.0170362	5.19474	4.23655	-0.242426	ESF			HCLS1
Mdomestica	NP_vs_MG	ENSMODG00000037339	0.469571	0.00363566	0.660437	0.667548	0.812489	0.120244	ESF			L1TD1
Mdomestica	NP_vs_MG	ENSMODG00000037340	0.00156276	-0.0384645	0.00575275	24.056	19.4417	-0.29364	ESF			PDXK
Mdomestica	NP_vs_MG	ENSMODG00000037342	0.681002	-0.00115846	0.834644	0.291294	0.058035	-0.28743	ESF
Mdomestica	NP_vs_MG	ENSMODG00000037344	0.417252	-1.8143677334507915e-05	0.613353	0.0728234	0.058035	-0.0200253	ESF
Mdomestica	NP_vs_MG	ENSMODG00000037351	0.0452639	0.00516099	0.112304	0.169921	0.638384	0.485863	ESF
Mdomestica	NP_vs_MG	ENSMODG00000037352	0.567318	0.000739762	0.740552	0.145647	0.174105	0.0353989	ESF			RPS15A
Mdomestica	NP_vs_MG	ENSMODG00000037356	1.2544016411834401e-05	0.0305307	6.399485256480815e-05	2.25753	6.09367	1.12276	ESF
Mdomestica	NP_vs_MG	ENSMODG00000037358	0.453344	-0.0114158	0.649525	8.55675	9.51773	0.138232	ESF	ortholog_one2many	ADAMTS10	ADAMTS10
Mdomestica	NP_vs_MG	ENSMODG00000037361	0.603201	0.00112162	0.76845	0.849606	0.696419	-0.124725	ESF			APEX1
Mdomestica	NP_vs_MG	ENSMODG00000037363	0.149567	0.00191309	0.294439	0.0849606	0.696419	0.64485	ESF
Mdomestica	NP_vs_MG	ENSMODG00000037364	0.00104826	-0.124132	0.00399618	78.1638	73.6464	-0.0847686	ESF			UBL5
Mdomestica	NP_vs_MG	ENSMODG00000037365	1.0823519107025065e-06	0.0359243	6.268584119110085e-06	1.84486	3.30799	0.598658	ESF	ortholog_one2many	SLC66A3	SLC66A3
Mdomestica	NP_vs_MG	ENSMODG00000037366	0.94284	-4.011051678271195e-05	1	36.1083	33.138	-0.120364	ESF			SORCS2
Mdomestica	NP_vs_MG	ENSMODG00000037367	0.323279	-0.000718585	0.517047	0.157784	0.34821	0.219679	ESF
Mdomestica	NP_vs_MG	ENSMODG00000037370	0.00639637	0.00159088	0.0204033	0.0970979	0.23214	0.167474	ESF
Mdomestica	NP_vs_MG	ENSMODG00000037373	0.203103	0.00198687	0.369531	0.145647	0.23214	0.105004	ESF
Mdomestica	NP_vs_MG	ENSMODG00000037374	0.0829366	0.00303949	0.183373	0.13351	0.174105	0.0507647	ESF
Mdomestica	NP_vs_MG	ENSMODG00000037375	0.13962	0.0157864	0.27902	7.03959	7.25437	0.0380352	ESF	ortholog_one2one	DYRK1B	DYRK1B
Mdomestica	NP_vs_MG	ENSMODG00000037380	0.00531165	0.000194027	0.0172904	0.169921	0.290175	0.141155	ESF			REV3L
Mdomestica	NP_vs_MG	ENSMODG00000037381	0.597164	0.000141824	0.763345	1.238	1.50891	0.164851	ESF
Mdomestica	NP_vs_MG	ENSMODG00000037384	0.929489	-0.00199676	0.997482	1.92982	0.928559	-0.603289	ESF			ZNF184
Mdomestica	NP_vs_MG	ENSMODG00000037385	0.196261	-0.00150495	0.361852	0.21847	0.058035	-0.203684	ESF
Mdomestica	NP_vs_MG	ENSMODG00000037386	0.549604	-0.0036927	0.734083	1.08021	0.23214	-0.755566	ESF			ZNF135
Mdomestica	NP_vs_MG	ENSMODG00000037387	0.352343	0.00328386	0.547955	0.267019	0.23214	-0.0402723	ESF			CASR
Mdomestica	NP_vs_MG	ENSMODG00000037388	0.566888	0.00110669	0.740369	0.546175	0.638384	0.0835699	ESF	ortholog_one2many	SELENON	SELENON
Mdomestica	NP_vs_MG	ENSMODG00000037389	3.390380851472611e-06	0.000832341	1.8595886498406662e-05	0.121372	0.11607	-0.00683798	ESF
Mdomestica	NP_vs_MG	ENSMODG00000037391	1.9161117323241263e-05	-0.0752968	9.56243374250352e-05	25.8644	22.1694	-0.21348	ESF			ZNF850
Mdomestica	NP_vs_MG	ENSMODG00000037392	0.224742	-0.00108622	0.398544	0.13351	0.11607	-0.0223692	ESF
Mdomestica	NP_vs_MG	ENSMODG00000037393	0.0787959	0.00222298	0.175701	0.145647	0.46428	0.354029	ESF
Mdomestica	NP_vs_MG	ENSMODG00000037398	0.343923	0.0022111	0.538032	0.0728234	0.174105	0.130149	ESF
Mdomestica	NP_vs_MG	ENSMODG00000037400	2.539494526798192e-08	0.0322529	1.7206044574347236e-07	2.62164	7.08026	1.15776	ESF
Mdomestica	NP_vs_MG	ENSMODG00000037402	0.262441	-0.00546504	0.445798	1.99051	1.3348	-0.357088	ESF
Mdomestica	NP_vs_MG	ENSMODG00000037403	0.0657678	0.00337126	0.152792	0.157784	0.174105	0.0201951	ESF
Mdomestica	NP_vs_MG	ENSMODG00000037404	0.00855615	-0.0186603	0.0264654	4.30872	2.55354	-0.579107	ESF
Mdomestica	NP_vs_MG	ENSMODG00000037407	0.105305	0.00203669	0.221845	0.0606862	0.11607	0.0734295	ESF
Mdomestica	NP_vs_MG	ENSMODG00000037408	0.00830344	0.00904256	0.025775	0.497627	2.3214	1.14911	ESF	ortholog_one2one	MARCHF1	MARCHF1
Mdomestica	NP_vs_MG	ENSMODG00000037409	0.951562	0.000208646	1	0.109235	0.174105	0.0819961	ESF
Mdomestica	NP_vs_MG	ENSMODG00000037410	1	0.000206598	1	0.0728234	0.174105	0.130149	ESF
Mdomestica	NP_vs_MG	ENSMODG00000037411	0.000156882	-0.0192121	0.00068489	4.29658	1.27677	-1.21807	ESF	ortholog_one2one	FAM89A	FAM89A
Mdomestica	NP_vs_MG	ENSMODG00000037412	0.110288	0.000673659	0.230398	0.0849606	0.058035	-0.0362554	ESF
Mdomestica	NP_vs_MG	ENSMODG00000037413	0.696893	-0.00180924	0.837656	1.88127	2.03122	0.0731948	ESF	ortholog_one2many	SYCE1	SYCE1
Mdomestica	NP_vs_MG	ENSMODG00000037414	0.488427	0.000936418	0.676779	0.0728234	0.058035	-0.0200253	ESF	ortholog_one2many	IGLV9-49	IGLV4-69
Mdomestica	NP_vs_MG	ENSMODG00000037416	0.305846	0.0033904	0.497213	0.813195	0.812489	-0.000561238	ESF
Mdomestica	NP_vs_MG	ENSMODG00000037417	0.369125	0.00160134	0.566646	0.339842	0.522315	0.184203	ESF
Mdomestica	NP_vs_MG	ENSMODG00000037419	3.110663642150466e-05	0.00251207	0.000150772	0.0728234	0.522315	0.504854	ESF
Mdomestica	NP_vs_MG	ENSMODG00000037427	0.698228	-0.0019681	0.837656	6.18999	8.82131	0.449926	ESF	ortholog_one2one	NT5C3A	NT5C3A
Mdomestica	NP_vs_MG	ENSMODG00000037428	0.0293429	-0.00019347	0.0778301	0.78892	0.46428	-0.288898	ESF
Mdomestica	NP_vs_MG	ENSMODG00000037432	0.199299	0.00233794	0.365693	0.145647	0.11607	-0.0377349	ESF			TSC22D3
Mdomestica	NP_vs_MG	ENSMODG00000037434	0.210592	-0.00150927	0.379663	0.157784	0.174105	0.0201951	ESF
Mdomestica	NP_vs_MG	ENSMODG00000037436	0.555313	0.000265503	0.738112	0.594724	0.46428	-0.123116	ESF
Mdomestica	NP_vs_MG	ENSMODG00000037442	0.064774	0.00414376	0.150884	0.145647	0.290175	0.171404	ESF
Mdomestica	NP_vs_MG	ENSMODG00000037444	0.00965479	-0.00472962	0.0295046	0.776783	0.46428	-0.279076	ESF
Mdomestica	NP_vs_MG	ENSMODG00000037449	0.0222728	0.00216357	0.0615043	0.327705	0.986594	0.581362	ESF
Mdomestica	NP_vs_MG	ENSMODG00000037451	1.3600434837744002e-126	0.531928	1.0803845424232892e-124	181.622	383.553	1.07433	ESF	ortholog_one2one	ARF4	ARF4
Mdomestica	NP_vs_MG	ENSMODG00000037452	4.4939852136332565e-09	-0.123606	3.275829367664576e-08	34.3605	28.205	-0.275924	ESF	ortholog_one2one	ZNF414	ZNF414
Mdomestica	NP_vs_MG	ENSMODG00000037455	0.638254	-0.000813857	0.801242	0.279156	0.174105	-0.123631	ESF	ortholog_one2many	PPP2R5C	PPP2R5C
Mdomestica	NP_vs_MG	ENSMODG00000037456	1.8959105215463666e-27	0.0558076	3.3552816457898423e-26	0.21847	6.67402	2.65491	ESF
Mdomestica	NP_vs_MG	ENSMODG00000037457	0.3071	-0.00425315	0.498817	2.00264	1.10266	-0.514015	ESF
Mdomestica	NP_vs_MG	ENSMODG00000037459	0.872426	-0.00261388	0.964411	0.983116	0.406245	-0.495921	ESF
Mdomestica	NP_vs_MG	ENSMODG00000037462	7.19036397404929e-05	0.00109181	0.000331231	0.0364117	0.638384	0.660677	ESF
Mdomestica	NP_vs_MG	ENSMODG00000037463	4.3668109509607406e-14	0.284914	4.4531279289118977e-13	65.7474	99.3558	0.588341	ESF	ortholog_one2one	UBL3	UBL3
Mdomestica	NP_vs_MG	ENSMODG00000037466	0.221122	0.00409563	0.394018	0.35198	0.46428	0.115118	ESF
Mdomestica	NP_vs_MG	ENSMODG00000037474	0.844031	-0.00303009	0.941583	1.69921	0.812489	-0.574566	ESF
Mdomestica	NP_vs_MG	ENSMODG00000037478	0.0175695	-0.0211962	0.0500794	4.55146	2.66961	-0.597242	ESF
Mdomestica	NP_vs_MG	ENSMODG00000037479	1	7.204160757552114e-05	1	0.0728234	0.174105	0.130149	ESF
Mdomestica	NP_vs_MG	ENSMODG00000037482	0.0782312	-0.00121072	0.17475	0.303431	0.058035	-0.300927	ESF
Mdomestica	NP_vs_MG	ENSMODG00000037483	0.179726	-0.00288063	0.338532	1.238	0.290175	-0.794642	ESF	ortholog_one2one	SAMD10	SAMD10
Mdomestica	NP_vs_MG	ENSMODG00000037485	6.9367825560473365e-06	-0.0277562	3.655186358158091e-05	4.52719	0.870524	-1.5631	ESF			MTUS1
Mdomestica	NP_vs_MG	ENSMODG00000037490	0.00229227	0.00234929	0.0081413	0.121372	0.11607	-0.00683798	ESF
Mdomestica	NP_vs_MG	ENSMODG00000037494	0.428106	0.00182916	0.625821	0.303431	0.522315	0.223953	ESF	ortholog_one2many	STK38	STK38
Mdomestica	NP_vs_MG	ENSMODG00000037497	0.795012	8.845260887912851e-05	0.903077	0.0849606	0.058035	-0.0362554	ESF
Mdomestica	NP_vs_MG	ENSMODG00000037498	2.9493378861120323e-23	-0.0836947	4.553803753255917e-22	12.8533	3.30799	-1.68515	ESF	ortholog_one2one	TMSB10	TMSB10
Mdomestica	NP_vs_MG	ENSMODG00000037499	0.199808	0.0128626	0.366119	2.65805	6.20974	0.978871	ESF
Mdomestica	NP_vs_MG	ENSMODG00000037502	0.00269116	0.0122164	0.00939807	0.315568	0.928559	0.551838	ESF
Mdomestica	NP_vs_MG	ENSMODG00000037505	0.539899	-0.000988944	0.730189	0.327705	0.290175	-0.0413684	ESF	ortholog_many2many	IL36G	IL36G
Mdomestica	NP_vs_MG	ENSMODG00000037507	0.713915	-0.000114565	0.838197	0.0606862	0.058035	-0.00361056	ESF
Mdomestica	NP_vs_MG	ENSMODG00000037508	0.34306	0.00310969	0.537162	0.230607	0.23214	0.00179538	ESF	ortholog_one2one	TMEM253	TMEM253
Mdomestica	NP_vs_MG	ENSMODG00000037514	0.11206	-0.0017318	0.233436	0.230607	0.11607	-0.140943	ESF
Mdomestica	NP_vs_MG	ENSMODG00000037517	0.0189671	-0.00411752	0.0534905	0.521901	0.058035	-0.524487	ESF
Mdomestica	NP_vs_MG	ENSMODG00000037519	0.0670836	0.00531686	0.155088	29.4449	34.1826	0.20866	ESF	ortholog_one2many	CHORDC1	CHORDC1
Mdomestica	NP_vs_MG	ENSMODG00000037520	0.532187	0.000512651	0.722379	0.0485489	0.058035	0.0129931	ESF
Mdomestica	NP_vs_MG	ENSMODG00000037522	0.00152325	-0.0568492	0.00562138	29.2871	24.955	-0.222691	ESF
Mdomestica	NP_vs_MG	ENSMODG00000037525	0.352848	-0.00709555	0.548495	6.14144	3.07585	-0.809113	ESF	ortholog_one2one	ZFP36	ZFP36
Mdomestica	NP_vs_MG	ENSMODG00000037527	0.230847	0.000614712	0.406432	0.0485489	0.058035	0.0129931	ESF
Mdomestica	NP_vs_MG	ENSMODG00000037528	0.41312	0.000284908	0.608719	0.13351	0.23214	0.120369	ESF
Mdomestica	NP_vs_MG	ENSMODG00000037535	0.0231135	-0.0198028	0.0635184	33.2317	27.1604	-0.281669	ESF
Mdomestica	NP_vs_MG	ENSMODG00000037539	0.23079	0.000589203	0.406356	0.0485489	0.058035	0.0129931	ESF
Mdomestica	NP_vs_MG	ENSMODG00000037541	0.0595796	0.00469081	0.14098	0.230607	0.638384	0.412903	ESF	ortholog_one2one	WIPF3	WIPF3
Mdomestica	NP_vs_MG	ENSMODG00000037544	0.135379	0.0197445	0.271942	17.5747	38.9995	1.10664	ESF	ortholog_one2one	FAH	FAH
Mdomestica	NP_vs_MG	ENSMODG00000037545	0.449428	-0.00342563	0.647056	1.17731	0.870524	-0.219105	ESF			S100A2
Mdomestica	NP_vs_MG	ENSMODG00000037547	0.981395	-0.00012483	1	0.813195	0.406245	-0.366686	ESF	ortholog_one2many	GTF2F1	GTF2F1
Mdomestica	NP_vs_MG	ENSMODG00000037550	0.00594039	0.00906997	0.0191123	0.497627	1.04463	0.449161	ESF			L1TD1
Mdomestica	NP_vs_MG	ENSMODG00000037552	0.104086	0.00142803	0.219656	0.0970979	0.23214	0.167474	ESF			L1TD1
Mdomestica	NP_vs_MG	ENSMODG00000037553	0.804103	0.000486866	0.91026	0.400529	0.522315	0.120295	ESF
Mdomestica	NP_vs_MG	ENSMODG00000037554	0.219594	-0.00257741	0.392049	0.497627	0.522315	0.0235886	ESF
Mdomestica	NP_vs_MG	ENSMODG00000037556	0.350259	-0.00253535	0.545715	0.740371	0.406245	-0.307547	ESF
Mdomestica	NP_vs_MG	ENSMODG00000037557	0.00366657	-0.00674991	0.0124182	0.740371	0.11607	-0.640968	ESF
Mdomestica	NP_vs_MG	ENSMODG00000037558	1	3.0858506754878696e-05	1	0.0485489	0.058035	0.0129931	ESF			HNRNPDL
Mdomestica	NP_vs_MG	ENSMODG00000037561	0.0696396	0.00249659	0.159821	0.485489	1.04463	0.460901	ESF
Mdomestica	NP_vs_MG	ENSMODG00000037562	1.5552381906743786e-15	-0.0897654	1.7148095539289028e-14	19.7473	2.43747	-2.5935	ESF	ortholog_one2one	WNT5B	WNT5B
Mdomestica	NP_vs_MG	ENSMODG00000037563	0.33443	0.00025126	0.528174	0.0728234	0.290175	0.266154	ESF
Mdomestica	NP_vs_MG	ENSMODG00000037567	0.721461	9.783826560508728e-05	0.842871	0.0364117	0.058035	0.0297901	ESF
Mdomestica	NP_vs_MG	ENSMODG00000037571	0.0533165	-0.00877172	0.12852	2.11188	1.27677	-0.450798	ESF
Mdomestica	NP_vs_MG	ENSMODG00000037573	0.137129	0.00118268	0.27479	0.0970979	0.11607	0.0247352	ESF
Mdomestica	NP_vs_MG	ENSMODG00000037574	0.136589	-0.00317212	0.273884	0.509764	0.174105	-0.362762	ESF			ENO2
Mdomestica	NP_vs_MG	ENSMODG00000037575	0.0404052	0.0193211	0.101937	4.34513	5.22315	0.219419	ESF			ZNF665
Mdomestica	NP_vs_MG	ENSMODG00000037576	0.0119351	-0.00871017	0.0355902	1.38364	0.58035	-0.592925	ESF			ZNF551
Mdomestica	NP_vs_MG	ENSMODG00000037578	0.45985	0.000671348	0.654108	0.606862	1.21873	0.465491	ESF	ortholog_one2one	TMEM126B	TMEM126B
Mdomestica	NP_vs_MG	ENSMODG00000037580	8.536200184797369e-10	-0.0719866	6.5628053221694816e-09	9.552	3.59817	-1.19839	ESF
Mdomestica	NP_vs_MG	ENSMODG00000037582	0.575938	-0.00106612	0.745194	0.449078	0.23214	-0.233969	ESF			REV3L
Mdomestica	NP_vs_MG	ENSMODG00000037583	0.258093	0.00222834	0.44029	0.291294	0.46428	0.181374	ESF
Mdomestica	NP_vs_MG	ENSMODG00000037586	0.00253494	0.0215133	0.00890478	2.05119	3.01782	0.397039	ESF			PPP1CC
Mdomestica	NP_vs_MG	ENSMODG00000037588	7.837685437602678e-15	0.142585	8.339321164621236e-14	18.2058	30.7005	0.722959	ESF	ortholog_one2many		ENSP00000465194.1
Mdomestica	NP_vs_MG	ENSMODG00000037589	0.703087	0.000791397	0.837656	0.279156	0.290175	0.0123739	ESF
Mdomestica	NP_vs_MG	ENSMODG00000037591	0.000128814	-0.0708995	0.000570281	32.4064	21.9372	-0.542435	ESF
Mdomestica	NP_vs_MG	ENSMODG00000037595	0.460969	-0.000291087	0.654767	0.121372	0.11607	-0.00683798	ESF			L1TD1
Mdomestica	NP_vs_MG	ENSMODG00000037598	0.327275	-0.00461984	0.520787	1.21372	1.3348	0.0768265	ESF			APEX1
Mdomestica	NP_vs_MG	ENSMODG00000037600	0.738563	-0.00390001	0.85571	11.5304	8.76328	-0.359992	ESF			ZNF420
Mdomestica	NP_vs_MG	ENSMODG00000037604	0.515795	-0.00151475	0.704886	0.254882	0.174105	-0.0959903	ESF
Mdomestica	NP_vs_MG	ENSMODG00000037605	0.842954	-0.00048133	0.940638	0.21847	0.11607	-0.126644	ESF
Mdomestica	NP_vs_MG	ENSMODG00000037606	2.0187255398200805e-15	-0.345435	2.211896690613209e-14	199.463	125.065	-0.669166	ESF
Mdomestica	NP_vs_MG	ENSMODG00000037607	0.576366	-0.00542872	0.745475	1.95409	0.638384	-0.850442	ESF
Mdomestica	NP_vs_MG	ENSMODG00000037608	0.915735	-5.074813792280466e-05	0.991698	0.109235	0.058035	-0.0681779	ESF
Mdomestica	NP_vs_MG	ENSMODG00000037610	0.139011	0.0344621	0.277962	20.3784	19.7319	-0.0443036	ESF	ortholog_one2one	RNF146	RNF146
Mdomestica	NP_vs_MG	ENSMODG00000037614	0.116504	-0.00215755	0.240651	0.230607	0.23214	0.00179538	ESF			REV3L
Mdomestica	NP_vs_MG	ENSMODG00000037615	0.0745544	-0.00432529	0.168012	0.861743	0.23214	-0.595488	ESF
Mdomestica	NP_vs_MG	ENSMODG00000037618	0.523692	-0.000143867	0.712994	0.206333	0.11607	-0.112201	ESF
Mdomestica	NP_vs_MG	ENSMODG00000037619	0.00353453	-0.0157508	0.0120151	3.31346	1.21873	-0.95911	ESF	ortholog_one2many	ZNF32	ZNF662
Mdomestica	NP_vs_MG	ENSMODG00000037620	0.00865008	0.0160622	0.0267234	1.89341	2.20533	0.147702	ESF
Mdomestica	NP_vs_MG	ENSMODG00000037622	0.867368	-0.00254807	0.960224	1.72349	1.68301	-0.0216006	ESF
Mdomestica	NP_vs_MG	ENSMODG00000037623	0.302488	-0.00128772	0.493101	0.121372	0.058035	-0.0838781	ESF
Mdomestica	NP_vs_MG	ENSMODG00000037624	0.0420763	0.000398571	0.105576	0.0606862	0.058035	-0.00361056	ESF			ERVW-1
Mdomestica	NP_vs_MG	ENSMODG00000037625	0.000393298	0.061167	0.00161679	85.0092	249.608	1.54287	ESF			TUBA1A
Mdomestica	NP_vs_MG	ENSMODG00000037626	0.682258	-0.00219695	0.834644	1.57784	1.04463	-0.334324	ESF
Mdomestica	NP_vs_MG	ENSMODG00000037628	0.0961691	-0.0126217	0.206487	3.20423	0.812489	-1.21387	ESF
Mdomestica	NP_vs_MG	ENSMODG00000037634	1	0.000261509	1	0.0121372	0.174105	0.214156	ESF
Mdomestica	NP_vs_MG	ENSMODG00000037638	0.00055287	-0.0166272	0.0022129	1.73562	0.34821	-1.02083	ESF
Mdomestica	NP_vs_MG	ENSMODG00000037639	0.0185452	-0.0132461	0.0524489	4.29658	3.19192	-0.337449	ESF
Mdomestica	NP_vs_MG	ENSMODG00000037641	0.342188	-0.00268934	0.536308	1.40792	1.10266	-0.195568	ESF
Mdomestica	NP_vs_MG	ENSMODG00000037642	0.808693	-0.00149719	0.913902	0.546175	0.11607	-0.470277	ESF
Mdomestica	NP_vs_MG	ENSMODG00000037644	0.246584	-0.011799	0.425066	5.09764	6.61598	0.32078	ESF			SARS2
Mdomestica	NP_vs_MG	ENSMODG00000037646	0.160772	-0.00123898	0.311043	0.279156	0.11607	-0.196765	ESF
Mdomestica	NP_vs_MG	ENSMODG00000037647	0.631455	0.000345884	0.794597	0.109235	0.058035	-0.0681779	ESF
Mdomestica	NP_vs_MG	ENSMODG00000037648	0.0320879	0.0078115	0.0840823	2.20898	1.1607	-0.570615	ESF			MTLN
Mdomestica	NP_vs_MG	ENSMODG00000037649	0.432	-0.00867184	0.629866	4.45436	2.26336	-0.741052	ESF	ortholog_one2many	ZNF850	ZNF850
Mdomestica	NP_vs_MG	ENSMODG00000037651	0.378031	-0.00225796	0.575203	0.35198	0.23214	-0.133908	ESF			REV3L
Mdomestica	NP_vs_MG	ENSMODG00000037652	0.704803	-0.00420419	0.837656	2.05119	0.986594	-0.619076	ESF			ZNF786
Mdomestica	NP_vs_MG	ENSMODG00000037653	0.766059	6.578706925815992e-05	0.878503	0.109235	0.11607	0.00886223	ESF
Mdomestica	NP_vs_MG	ENSMODG00000037657	0.615168	0.0223383	0.77961	36.8608	42.1914	0.19004	ESF			UBL5
Mdomestica	NP_vs_MG	ENSMODG00000037658	1.2799322154790048e-12	0.108171	1.198575506002141e-11	10.2681	8.87935	-0.189756	ESF
Mdomestica	NP_vs_MG	ENSMODG00000037660	0.664134	-0.000147517	0.823928	0.0485489	0.058035	0.0129931	ESF	ortholog_one2one	GRIFIN	GRIFIN
Mdomestica	NP_vs_MG	ENSMODG00000037667	0.848897	-2.845667241690591e-05	0.945579	0.157784	0.058035	-0.129979	ESF
Mdomestica	NP_vs_MG	ENSMODG00000037669	1.0563513956104621e-46	0.132086	3.0357346067892847e-45	2.30607	7.42847	1.35015	ESF
Mdomestica	NP_vs_MG	ENSMODG00000037671	0.220512	-0.000729647	0.393362	0.169921	0.058035	-0.145024	ESF			MST1R
Mdomestica	NP_vs_MG	ENSMODG00000037675	0.310975	0.00138783	0.503881	0.169921	0.174105	0.00514983	ESF	ortholog_one2many	ALOX12	ALOX12
Mdomestica	NP_vs_MG	ENSMODG00000037677	0.566953	-0.000254202	0.740421	0.716097	0.58035	-0.118887	ESF
Mdomestica	NP_vs_MG	ENSMODG00000037678	0.00113291	-0.00301023	0.00429132	0.655411	0.696419	0.0353039	ESF
Mdomestica	NP_vs_MG	ENSMODG00000037679	3.577926567605772e-05	0.0624572	0.000172196	16.2153	27.1023	0.706995	ESF	ortholog_one2many	GLS	GLS
Mdomestica	NP_vs_MG	ENSMODG00000037680	0.000110973	-0.0380727	0.000497597	43.0508	38.4772	-0.158148	ESF	ortholog_one2one	C9orf85	C9orf85
Mdomestica	NP_vs_MG	ENSMODG00000037683	0.565332	-0.000562782	0.740123	0.182058	0.058035	-0.159914	ESF
Mdomestica	NP_vs_MG	ENSMODG00000037685	0.193868	-0.00446517	0.358718	0.898155	0.870524	-0.0211553	ESF
Mdomestica	NP_vs_MG	ENSMODG00000037691	1.2465180334090705e-09	0.082548	9.468931608308728e-09	8.04698	19.4417	1.17601	ESF	ortholog_one2one	PCBP4	PCBP4
Mdomestica	NP_vs_MG	ENSMODG00000037692	6.963806284228345e-05	0.0102257	0.000321483	0.291294	0.34821	0.0622279	ESF
Mdomestica	NP_vs_MG	ENSMODG00000037693	0.807167	-0.000322454	0.912768	0.0485489	0.058035	0.0129931	ESF
Mdomestica	NP_vs_MG	ENSMODG00000037695	0.0493707	-0.000103218	0.120716	0.121372	0.174105	0.0662959	ESF			L1TD1
Mdomestica	NP_vs_MG	ENSMODG00000037700	3.682811466055117e-40	0.169877	9.089035676419522e-39	6.79685	13.5221	0.897291	ESF
Mdomestica	NP_vs_MG	ENSMODG00000037701	0.780865	-0.00140377	0.890889	0.412666	0.23214	-0.197254	ESF
Mdomestica	NP_vs_MG	ENSMODG00000037703	0.0904059	0.000157052	0.196524	0.0606862	0.058035	-0.00361056	ESF
Mdomestica	NP_vs_MG	ENSMODG00000037711	0.419052	0.00279261	0.61561	1.15304	0.638384	-0.394099	ESF			ZNF208
Mdomestica	NP_vs_MG	ENSMODG00000037712	0.661861	0.00182105	0.822276	0.679685	0.928559	0.199333	ESF
Mdomestica	NP_vs_MG	ENSMODG00000037714	5.1268357390100944e-05	-0.119585	0.000241748	56.9358	35.6915	-0.659008	ESF	ortholog_one2one	CIR1	CIR1
Mdomestica	NP_vs_MG	ENSMODG00000037715	0.443895	-0.00222797	0.642919	0.910292	0.34821	-0.502749	ESF
Mdomestica	NP_vs_MG	ENSMODG00000037721	0.353366	0.000327497	0.548965	5.58313	4.06245	-0.378938	ESF	ortholog_one2one	CHODL	CHODL
Mdomestica	NP_vs_MG	ENSMODG00000037722	0.464145	-0.00385528	0.656822	0.813195	0.23214	-0.557368	ESF
Mdomestica	NP_vs_MG	ENSMODG00000037723	0.731748	0.000504337	0.850386	0.0606862	0.058035	-0.00361056	ESF	ortholog_one2many	ATP5MC3	ATP5MC3
Mdomestica	NP_vs_MG	ENSMODG00000037725	0.928318	-0.000291455	0.996604	0.182058	0.638384	0.470973	ESF	ortholog_one2one	S100A3	S100A3
Mdomestica	NP_vs_MG	ENSMODG00000037731	0.946494	-0.000362698	1	0.424803	0.46428	0.0394285	ESF
Mdomestica	NP_vs_MG	ENSMODG00000037732	0.291062	0.00302494	0.480071	1.67494	1.1607	-0.308007	ESF	ortholog_one2many	GSKIP	GSKIP
Mdomestica	NP_vs_MG	ENSMODG00000037734	0.695496	-0.00115176	0.837656	0.934567	0.638384	-0.239737	ESF
Mdomestica	NP_vs_MG	ENSMODG00000037735	0.180327	0.00112283	0.339411	0.0728234	0.11607	0.0570148	ESF
Mdomestica	NP_vs_MG	ENSMODG00000037739	0.217046	0.00347509	0.388593	0.910292	1.10266	0.138425	ESF
Mdomestica	NP_vs_MG	ENSMODG00000037741	0.400364	0.00197474	0.595819	0.145647	0.406245	0.295685	ESF
Mdomestica	NP_vs_MG	ENSMODG00000037744	0.485131	0.00113232	0.673781	0.0485489	0.058035	0.0129931	ESF
Mdomestica	NP_vs_MG	ENSMODG00000037746	0.405968	-0.00152648	0.601159	0.303431	0.174105	-0.150753	ESF
Mdomestica	NP_vs_MG	ENSMODG00000037747	8.076577363072988e-10	-0.0993102	6.2179861295772825e-09	25.3668	17.7587	-0.491164	ESF	ortholog_one2one	TIMM21	TIMM21
Mdomestica	NP_vs_MG	ENSMODG00000037749	0.254169	-0.000631825	0.435323	0.157784	0.174105	0.0201951	ESF
Mdomestica	NP_vs_MG	ENSMODG00000037753	0.0255019	0.0118118	0.069084	3.08286	8.35703	1.19647	ESF
Mdomestica	NP_vs_MG	ENSMODG00000037756	0.979033	-0.000555505	1	0.21847	0.058035	-0.203684	ESF
Mdomestica	NP_vs_MG	ENSMODG00000037759	0.0683149	-0.0187106	0.157323	6.39632	3.83031	-0.614693	ESF	ortholog_one2one	FGF22	FGF10
Mdomestica	NP_vs_MG	ENSMODG00000037762	4.738125677557697e-59	0.264434	1.7318623555015467e-57	6.57838	39.4057	2.4146	ESF
Mdomestica	NP_vs_MG	ENSMODG00000037766	3.357510624085885e-06	0.0233626	1.8440917711783444e-05	1.38364	2.3214	0.478622	ESF
Mdomestica	NP_vs_MG	ENSMODG00000037767	0.716351	-0.00149535	0.839506	0.254882	0.058035	-0.246164	ESF			REV3L
Mdomestica	NP_vs_MG	ENSMODG00000037769	0.0114894	-0.030694	0.0344119	11.8459	6.96419	-0.689712	ESF
Mdomestica	NP_vs_MG	ENSMODG00000037771	0.321136	-0.000920607	0.514872	0.206333	0.11607	-0.112201	ESF			ZNF624
Mdomestica	NP_vs_MG	ENSMODG00000037773	0.387259	0.00518978	0.583072	0.970979	0.638384	-0.266638	ESF
Mdomestica	NP_vs_MG	ENSMODG00000037775	0.366333	-0.000569894	0.563262	0.21847	0.174105	-0.0535097	ESF
Mdomestica	NP_vs_MG	ENSMODG00000037776	0.491271	0.000931633	0.679507	0.0728234	0.174105	0.130149	ESF			DCX
Mdomestica	NP_vs_MG	ENSMODG00000037777	0.10765	-0.00140518	0.225709	0.279156	0.11607	-0.196765	ESF
Mdomestica	NP_vs_MG	ENSMODG00000037778	1	-0.000143822	1	0.157784	0.058035	-0.129979	ESF
Mdomestica	NP_vs_MG	ENSMODG00000037780	0.0390475	-0.0191498	0.0991867	7.74355	7.60258	-0.0234507	ESF	ortholog_one2one	SPATA22	SPATA22
Mdomestica	NP_vs_MG	ENSMODG00000037782	0.0666358	0.0030154	0.15427	0.121372	0.23214	0.135901	ESF
Mdomestica	NP_vs_MG	ENSMODG00000037784	0.856898	-0.00135882	0.951946	0.473352	0.174105	-0.327541	ESF			REV3L
Mdomestica	NP_vs_MG	ENSMODG00000037786	5.830877874124618e-55	0.370181	1.9738862847006364e-53	27.0175	49.852	0.859978	ESF	ortholog_one2many	TMED7	TMED7
Mdomestica	NP_vs_MG	ENSMODG00000037790	0.157754	0.00039222	0.306265	0.0970979	0.058035	-0.0523049	ESF
Mdomestica	NP_vs_MG	ENSMODG00000037791	0.0177523	0.0023189	0.050518	0.169921	0.23214	0.0747545	ESF
Mdomestica	NP_vs_MG	ENSMODG00000037794	0.355966	0.00211157	0.55167	0.0606862	0.11607	0.0734295	ESF
Mdomestica	NP_vs_MG	ENSMODG00000037795	0.805079	9.519282048695776e-06	0.911143	0.0364117	0.11607	0.10683	ESF
Mdomestica	NP_vs_MG	ENSMODG00000037797	1.0576658509120462e-16	0.0554817	1.2353572482540784e-15	0.509764	3.07585	1.43278	ESF
Mdomestica	NP_vs_MG	ENSMODG00000037798	0.0577542	-0.00217972	0.137452	0.364117	0.34821	-0.0169224	ESF			PDE4B
Mdomestica	NP_vs_MG	ENSMODG00000037801	0.000184915	0.00134234	0.000798056	0.0728234	0.11607	0.0570148	ESF
Mdomestica	NP_vs_MG	ENSMODG00000037802	3.031831559953533e-20	0.0619684	4.17205088973527e-19	0.485489	15.6694	3.4882	ESF
Mdomestica	NP_vs_MG	ENSMODG00000037804	0.0285574	0.000863552	0.0760787	0.121372	0.290175	0.202301	ESF	ortholog_one2one	MORN5	MORN5
Mdomestica	NP_vs_MG	ENSMODG00000037811	0.35478	0.000302471	0.55058	0.0606862	0.058035	-0.00361056	ESF
Mdomestica	NP_vs_MG	ENSMODG00000037815	0.829725	0.000673564	0.930338	0.388391	0.174105	-0.241853	ESF			SFTPA1
Mdomestica	NP_vs_MG	ENSMODG00000037820	2.8648404432669448e-08	-0.250519	1.9330759767043994e-07	114.43	99.5299	-0.199391	ESF			SUMO3
Mdomestica	NP_vs_MG	ENSMODG00000037821	0.566405	0.00212653	0.740268	0.242745	0.34821	0.117515	ESF	ortholog_one2one	VSTM2B	VSTM2B
Mdomestica	NP_vs_MG	ENSMODG00000037822	0.14679	-2.7457483585425806e-06	0.290156	0.21847	0.174105	-0.0535097	ESF
Mdomestica	NP_vs_MG	ENSMODG00000037823	4.706749684805567e-30	0.256841	9.020571260214754e-29	30.2945	96.1059	1.63365	ESF	ortholog_one2one	CXCL16	CXCL16
Mdomestica	NP_vs_MG	ENSMODG00000037826	0.559539	0.000527693	0.738949	0.121372	0.11607	-0.00683798	ESF
Mdomestica	NP_vs_MG	ENSMODG00000037827	0.778267	-0.000889608	0.888604	0.485489	0.46428	-0.0207471	ESF
Mdomestica	NP_vs_MG	ENSMODG00000037834	2.6287036241926066e-13	0.0342451	2.5575438670728485e-12	0.109235	1.62498	1.24274	ESF
Mdomestica	NP_vs_MG	ENSMODG00000037835	0.776603	-0.000340829	0.886848	0.145647	0.11607	-0.0377349	ESF			L1TD1
Mdomestica	NP_vs_MG	ENSMODG00000037836	0.725208	-0.00104716	0.845597	0.230607	0.34821	0.131674	ESF			APEX1
Mdomestica	NP_vs_MG	ENSMODG00000037837	8.056562061320409e-50	-0.460962	2.4540042304862885e-48	94.8161	48.7494	-0.94559	ESF	ortholog_one2one	TMEM19	TMEM19
Mdomestica	NP_vs_MG	ENSMODG00000037840	0.229265	-0.000711698	0.40439	0.206333	0.058035	-0.189241	ESF
Mdomestica	NP_vs_MG	ENSMODG00000037844	0.677171	-0.000181576	0.833884	0.327705	0.290175	-0.0413684	ESF
Mdomestica	NP_vs_MG	ENSMODG00000037846	0.442392	-0.00459862	0.641207	1.83272	1.85712	0.0123718	ESF	ortholog_one2many	DYNLT3	DYNLT3
Mdomestica	NP_vs_MG	ENSMODG00000037848	0.129107	-0.00142971	0.261619	0.206333	0.058035	-0.189241	ESF
Mdomestica	NP_vs_MG	ENSMODG00000037850	0.721499	8.890057435695222e-05	0.842871	0.0364117	0.058035	0.0297901	ESF
Mdomestica	NP_vs_MG	ENSMODG00000037851	0.664976	-0.00135879	0.824497	0.303431	0.11607	-0.223887	ESF
Mdomestica	NP_vs_MG	ENSMODG00000037852	0.0246403	0.0559549	0.067077	26.5077	47.4146	0.815605	ESF	ortholog_one2one	MRPL58	MRPL58
Mdomestica	NP_vs_MG	ENSMODG00000037854	2.4722895992156394e-19	0.0443993	3.254715714372303e-18	1.1409	5.9776	1.70451	ESF	ortholog_one2one	KIF25	KIF25
Mdomestica	NP_vs_MG	ENSMODG00000037858	6.861452539079308e-20	-0.318247	9.25964941591388e-19	103.943	91.7533	-0.17814	ESF	ortholog_one2many	MRPL20	MRPL20
Mdomestica	NP_vs_MG	ENSMODG00000037859	0.129845	-0.000507292	0.262944	0.655411	0.46428	-0.176998	ESF
Mdomestica	NP_vs_MG	ENSMODG00000037860	0.400646	-0.000505897	0.595977	0.145647	0.058035	-0.114775	ESF
Mdomestica	NP_vs_MG	ENSMODG00000037861	0.123339	0.00176232	0.25207	0.109235	0.290175	0.218001	ESF	ortholog_one2one		ENSP00000498233.1
Mdomestica	NP_vs_MG	ENSMODG00000037863	0.155416	-0.00806176	0.303014	5.91083	7.60258	0.31591	ESF
Mdomestica	NP_vs_MG	ENSMODG00000037866	0.346289	-0.0037449	0.540886	0.898155	0.638384	-0.212324	ESF
Mdomestica	NP_vs_MG	ENSMODG00000037872	2.622697312998347e-80	0.39302	1.3002812458521237e-78	18.9826	45.9056	1.23102	ESF			LAPTM4A
Mdomestica	NP_vs_MG	ENSMODG00000037873	0.698395	0.000496359	0.837656	0.0849606	0.058035	-0.0362554	ESF
Mdomestica	NP_vs_MG	ENSMODG00000037874	0.636496	0.00108401	0.799538	0.631136	0.522315	-0.0996106	ESF
Mdomestica	NP_vs_MG	ENSMODG00000037877	0.0680991	0.00400954	0.156982	0.0606862	0.46428	0.465193	ESF
Mdomestica	NP_vs_MG	ENSMODG00000037881	0.00166004	0.0274401	0.00607963	4.35727	6.20974	0.42845	ESF
Mdomestica	NP_vs_MG	ENSMODG00000037882	0.00559662	0.00353194	0.0181084	0.230607	0.290175	0.0681959	ESF	ortholog_many2many	PARP15	TIPARP
Mdomestica	NP_vs_MG	ENSMODG00000037884	0.158165	0.00237913	0.306849	0.400529	0.406245	0.00587611	ESF			L1TD1
Mdomestica	NP_vs_MG	ENSMODG00000037885	0.628469	-0.000181326	0.791371	0.0485489	0.11607	0.0900332	ESF
Mdomestica	NP_vs_MG	ENSMODG00000037891	0.000431354	-0.0313471	0.00175978	5.34038	1.45087	-1.37127	ESF	ortholog_one2one	FSIP2	FSIP2
Mdomestica	NP_vs_MG	ENSMODG00000037892	0.0549244	0.00157761	0.131914	0.0242745	0.11607	0.123825	ESF
Mdomestica	NP_vs_MG	ENSMODG00000037894	0.710751	0.00399113	0.837656	5.77732	6.90616	0.222262	ESF
Mdomestica	NP_vs_MG	ENSMODG00000037896	0.00246373	-0.00345012	0.00868735	17.4048	7.66061	-1.08754	ESF
Mdomestica	NP_vs_MG	ENSMODG00000037899	0.000140085	0.029896	0.000617249	2.23325	5.10708	0.917496	ESF
Mdomestica	NP_vs_MG	ENSMODG00000037900	1	0.000201291	1	0.206333	1.62498	1.12168	ESF	ortholog_one2many	C1QTNF3	C1QTNF3
Mdomestica	NP_vs_MG	ENSMODG00000037901	0.343587	0.00107263	0.537703	0.109235	0.11607	0.00886223	ESF
Mdomestica	NP_vs_MG	ENSMODG00000037902	1	9.892108838213979e-05	1	0.0970979	0.174105	0.097869	ESF
Mdomestica	NP_vs_MG	ENSMODG00000037904	0.487638	-0.0011201	0.675955	1.91768	5.62939	1.18405	ESF
Mdomestica	NP_vs_MG	ENSMODG00000037905	0.592862	0.000210536	0.760103	0.315568	0.23214	-0.0945199	ESF
Mdomestica	NP_vs_MG	ENSMODG00000037909	0.624822	0.000161901	0.78845	0.121372	0.11607	-0.00683798	ESF			PLAAT3
Mdomestica	NP_vs_MG	ENSMODG00000037910	0.429044	0.0583578	0.626734	97.7047	86.356	-0.176212	ESF
Mdomestica	NP_vs_MG	ENSMODG00000037911	0.0444291	-0.00898518	0.110555	1.57784	0.34821	-0.935118	ESF
Mdomestica	NP_vs_MG	ENSMODG00000037913	0.173171	0.00119254	0.329357	0.703959	0.406245	-0.277043	ESF
Mdomestica	NP_vs_MG	ENSMODG00000037915	0.00217724	0.00595182	0.00777125	0.0364117	0.23214	0.249569	ESF
Mdomestica	NP_vs_MG	ENSMODG00000037916	0.152745	-0.00108726	0.299283	0.206333	0.23214	0.0305378	ESF			REV3L
Mdomestica	NP_vs_MG	ENSMODG00000037919	0.751177	-0.000202289	0.865768	0.145647	0.11607	-0.0377349	ESF
Mdomestica	NP_vs_MG	ENSMODG00000037921	7.335510401095978e-05	0.000309326	0.000337639	0.169921	0.174105	0.00514983	ESF
Mdomestica	NP_vs_MG	ENSMODG00000037923	0.633863	0.00186235	0.797125	0.279156	0.174105	-0.123631	ESF
Mdomestica	NP_vs_MG	ENSMODG00000037925	0.807098	-0.00103995	0.912764	0.534038	0.696419	0.145158	ESF	ortholog_one2one	RBM24	RBM24
Mdomestica	NP_vs_MG	ENSMODG00000037926	0.893382	-0.000476157	0.98229	0.206333	0.23214	0.0305378	ESF
Mdomestica	NP_vs_MG	ENSMODG00000037927	0.152556	0.00158014	0.298975	1.94196	2.37943	0.200005	ESF
Mdomestica	NP_vs_MG	ENSMODG00000037928	0.0103996	-0.0281803	0.0314985	9.70979	5.8035	-0.654582	ESF			ZNF420
Mdomestica	NP_vs_MG	ENSMODG00000037931	1.1063545927056428e-06	-0.0650781	6.399645660164498e-06	10.5351	3.07585	-1.50086	ESF			ZNF287
Mdomestica	NP_vs_MG	ENSMODG00000037932	0.124103	0.00217904	0.253335	0.194196	0.34821	0.175006	ESF
Mdomestica	NP_vs_MG	ENSMODG00000037934	7.362003590765205e-07	-0.112924	4.347546872333192e-06	37.1399	29.83	-0.306969	ESF	ortholog_one2many	FRG1	FRG1
Mdomestica	NP_vs_MG	ENSMODG00000037937	0.0510012	0.00020553	0.124008	0.109235	0.058035	-0.0681779	ESF
Mdomestica	NP_vs_MG	ENSMODG00000037942	1	-1.3540774504823076e-05	1	0.0849606	0.11607	0.0407847	ESF
Mdomestica	NP_vs_MG	ENSMODG00000037943	0.67395	-0.00123892	0.831817	0.667548	0.174105	-0.506167	ESF			H4-16
Mdomestica	NP_vs_MG	ENSMODG00000037945	0.489047	-0.00115902	0.677221	0.242745	0.058035	-0.232143	ESF	ortholog_one2one	HES7	HES7
Mdomestica	NP_vs_MG	ENSMODG00000037947	0.6958	-0.0006039	0.837656	0.339842	0.23214	-0.120897	ESF
Mdomestica	NP_vs_MG	ENSMODG00000037948	0.317575	-0.00109868	0.511671	0.109235	0.058035	-0.0681779	ESF
Mdomestica	NP_vs_MG	ENSMODG00000037950	0.000140028	0.017457	0.000617095	1.10449	1.79908	0.411485	ESF
Mdomestica	NP_vs_MG	ENSMODG00000037952	0.367333	-0.000995468	0.564453	0.424803	0.406245	-0.018915	ESF
Mdomestica	NP_vs_MG	ENSMODG00000037953	0.113869	0.00893338	0.236343	2.75515	1.39284	-0.650148	ESF
Mdomestica	NP_vs_MG	ENSMODG00000037955	0.277473	-0.00431763	0.463315	0.78892	0.290175	-0.471522	ESF	ortholog_one2one	CPLX2	CPLX2
Mdomestica	NP_vs_MG	ENSMODG00000037956	0.00212566	-0.00422759	0.00760358	0.582587	0.34821	-0.23124	ESF
Mdomestica	NP_vs_MG	ENSMODG00000037957	0.000170164	0.0126214	0.000738494	0.594724	1.04463	0.358532	ESF			SPEF1
Mdomestica	NP_vs_MG	ENSMODG00000037958	0.0392856	-0.0035402	0.0996919	0.898155	0.11607	-0.766171	ESF	ortholog_one2one	NXPH3	NXPH3
Mdomestica	NP_vs_MG	ENSMODG00000037965	0.18784	-0.0103114	0.350556	3.92033	2.37943	-0.541973	ESF	ortholog_one2many	PCDHB3	PCDHB2
Mdomestica	NP_vs_MG	ENSMODG00000037966	4.042200146371577e-09	0.0403116	2.9580738155677057e-08	1.6628	8.41507	1.82203	ESF
Mdomestica	NP_vs_MG	ENSMODG00000037967	0.143367	0.000272477	0.285183	0.254882	0.23214	-0.0263856	ESF	ortholog_one2one	THEGL	THEGL
Mdomestica	NP_vs_MG	ENSMODG00000037968	0.955888	-0.000695654	1	0.364117	0.174105	-0.216406	ESF
Mdomestica	NP_vs_MG	ENSMODG00000037969	0.354893	-0.00317244	0.550695	1.3351	1.39284	0.0352417	ESF	ortholog_one2one	PDE12	PDE12
Mdomestica	NP_vs_MG	ENSMODG00000037970	1.888297787468124e-06	-0.0649786	1.0677569814597307e-05	14.7103	6.49991	-1.06677	ESF
Mdomestica	NP_vs_MG	ENSMODG00000037972	0.244004	0.00057004	0.421658	0.13351	0.174105	0.0507647	ESF
Mdomestica	NP_vs_MG	ENSMODG00000037973	0.0484709	-0.00284738	0.118879	0.485489	0.290175	-0.203372	ESF
Mdomestica	NP_vs_MG	ENSMODG00000037974	0.359662	-0.00422289	0.555843	0.849606	0.290175	-0.519652	ESF
Mdomestica	NP_vs_MG	ENSMODG00000037976	0.983738	0.00010304	1	0.13351	0.174105	0.0507647	ESF
Mdomestica	NP_vs_MG	ENSMODG00000037980	0.0026411	0.0110449	0.00924632	1.38364	2.90175	0.710951	ESF	ortholog_one2many	CXADR	CXADR
Mdomestica	NP_vs_MG	ENSMODG00000037983	0.00172821	0.015224	0.00630289	4.95199	5.68743	0.168079	ESF
Mdomestica	NP_vs_MG	ENSMODG00000037986	8.152200991052538e-15	-0.169612	8.657495028933196e-14	39.5431	19.906	-0.95554	ESF
Mdomestica	NP_vs_MG	ENSMODG00000037987	0.140228	0.00317895	0.280075	0.109235	0.34821	0.28148	ESF
Mdomestica	NP_vs_MG	ENSMODG00000037988	0.496305	0.000777283	0.684337	0.230607	0.11607	-0.140943	ESF
Mdomestica	NP_vs_MG	ENSMODG00000037989	0.720027	-0.00032797	0.841838	0.303431	0.34821	0.0487309	ESF
Mdomestica	NP_vs_MG	ENSMODG00000037990	0.00696676	0.00403727	0.0220317	1.11663	0.638384	-0.369492	ESF
Mdomestica	NP_vs_MG	ENSMODG00000037992	0.337015	0.000483467	0.530847	0.157784	1.39284	1.04736	ESF	ortholog_one2one	C1QB	C1QB
Mdomestica	NP_vs_MG	ENSMODG00000037996	0.909455	-0.00117522	0.991698	0.837469	0.696419	-0.115227	ESF
Mdomestica	NP_vs_MG	ENSMODG00000037999	0.847299	0.00837032	0.9444	14.9288	32.6737	1.07998	ESF	ortholog_one2one	RPS19BP1	RPS19BP1
Mdomestica	NP_vs_MG	ENSMODG00000038001	0.00486452	0.0140645	0.0160044	0.618999	1.45087	0.598194	ESF			APEX1
Mdomestica	NP_vs_MG	ENSMODG00000038004	0.0246591	0.0142283	0.0671127	1.35937	1.3348	-0.0151003	ESF			TJAP1
Mdomestica	NP_vs_MG	ENSMODG00000038007	0.549837	-0.000250243	0.734237	0.0728234	0.058035	-0.0200253	ESF
Mdomestica	NP_vs_MG	ENSMODG00000038008	0.554545	-0.00250932	0.737407	0.886018	0.406245	-0.423496	ESF			APEX1
Mdomestica	NP_vs_MG	ENSMODG00000038009	0.479163	-0.000347049	0.668747	0.0606862	0.058035	-0.00361056	ESF
Mdomestica	NP_vs_MG	ENSMODG00000038010	0.415062	-0.00324003	0.610841	0.849606	0.23214	-0.586052	ESF
Mdomestica	NP_vs_MG	ENSMODG00000038013	0.345568	-0.00104921	0.54003	0.0970979	0.058035	-0.0523049	ESF
Mdomestica	NP_vs_MG	ENSMODG00000038014	0.486597	-0.000391553	0.675046	0.0728234	0.058035	-0.0200253	ESF
Mdomestica	NP_vs_MG	ENSMODG00000038015	0.487385	-0.00045136	0.675803	0.0728234	0.058035	-0.0200253	ESF
Mdomestica	NP_vs_MG	ENSMODG00000038018	0.535436	0.00149868	0.725909	0.376254	0.34821	-0.029702	ESF
Mdomestica	NP_vs_MG	ENSMODG00000038019	0.49157	0.00142937	0.679854	0.194196	0.174105	-0.024478	ESF			L1TD1
Mdomestica	NP_vs_MG	ENSMODG00000038022	0.0573041	0.004028	0.136637	0.0606862	0.406245	0.40685	ESF
Mdomestica	NP_vs_MG	ENSMODG00000038026	2.6465906931312544e-10	-0.252052	2.1150033998667086e-09	90.0461	145.784	0.689023	ESF	ortholog_one2many	OSTC	OSTC
Mdomestica	NP_vs_MG	ENSMODG00000038027	0.147309	-0.00164991	0.290914	0.327705	0.11607	-0.250508	ESF
Mdomestica	NP_vs_MG	ENSMODG00000038028	0.514851	-0.00258319	0.703995	0.509764	0.23214	-0.293157	ESF
Mdomestica	NP_vs_MG	ENSMODG00000038029	0.0724001	0.0318785	0.164442	14.3583	35.8656	1.26325	ESF	ortholog_one2one	MRPL27	MRPL27
Mdomestica	NP_vs_MG	ENSMODG00000038030	0.414897	-0.000237554	0.610694	0.0970979	0.058035	-0.0523049	ESF
Mdomestica	NP_vs_MG	ENSMODG00000038031	0.185063	0.0465608	0.346669	42.8566	53.6243	0.31675	ESF	ortholog_one2many	IFIT3	IFIT3
Mdomestica	NP_vs_MG	ENSMODG00000038035	0.015744	0.00346338	0.0454694	0.303431	0.696419	0.380179	ESF
Mdomestica	NP_vs_MG	ENSMODG00000038038	0.479847	-0.000246468	0.669302	0.0606862	0.058035	-0.00361056	ESF
Mdomestica	NP_vs_MG	ENSMODG00000038042	0.890004	-0.000395094	0.979274	0.279156	0.11607	-0.196765	ESF			L1TD1
Mdomestica	NP_vs_MG	ENSMODG00000038043	2.9051019694357797e-07	-0.0770323	1.7959863203485138e-06	16.7372	7.37044	-1.08341	ESF			ZNF287
Mdomestica	NP_vs_MG	ENSMODG00000038046	0.517407	0.00064726	0.706257	0.21847	0.290175	0.0824956	ESF	ortholog_one2many	CCND1	CCND1
Mdomestica	NP_vs_MG	ENSMODG00000038047	0.572992	-0.00193315	0.743178	0.35198	0.058035	-0.353686	ESF
Mdomestica	NP_vs_MG	ENSMODG00000038048	0.791687	-0.00117067	0.900177	0.267019	0.11607	-0.183011	ESF
Mdomestica	NP_vs_MG	ENSMODG00000038049	0.0305387	0.00321174	0.0806122	0.400529	0.754454	0.325051	ESF
Mdomestica	NP_vs_MG	ENSMODG00000038051	0.0693431	0.0190523	0.159298	16.8829	15.2052	-0.142127	ESF	ortholog_one2one	ZW10	ZW10
Mdomestica	NP_vs_MG	ENSMODG00000038053	0.485444	-0.0402307	0.674082	66.1965	84.0346	0.339665	ESF	ortholog_one2one	PCBD2	PCBD2
Mdomestica	NP_vs_MG	ENSMODG00000038054	0.313066	-0.00206884	0.506448	4.84276	4.58476	-0.0651534	ESF
Mdomestica	NP_vs_MG	ENSMODG00000038056	0.0435699	-0.00906437	0.108709	30.1125	33.7763	0.160613	ESF
Mdomestica	NP_vs_MG	ENSMODG00000038058	0.727028	-0.000165	0.846748	0.388391	0.46428	0.0767767	ESF
Mdomestica	NP_vs_MG	ENSMODG00000038061	1.4297095406603652e-147	-0.956815	1.359780210066161e-145	154.653	16.0176	-3.19323	ESF
Mdomestica	NP_vs_MG	ENSMODG00000038062	0.587869	-0.000701025	0.755379	0.57045	0.34821	-0.220133	ESF			ZNF658
Mdomestica	NP_vs_MG	ENSMODG00000038065	3.378197532771802e-80	-0.656891	1.671878927634781e-78	126.555	29.4237	-2.06785	ESF	ortholog_one2one	EMP2	EMP2
Mdomestica	NP_vs_MG	ENSMODG00000038066	0.0136953	-0.100187	0.0401412	89.6941	82.2355	-0.12381	ESF	ortholog_one2one	VAT1	VAT1
Mdomestica	NP_vs_MG	ENSMODG00000038067	0.897395	-0.00149498	0.985371	1.67494	1.56694	-0.0594538	ESF
Mdomestica	NP_vs_MG	ENSMODG00000038069	1.9194922851991073e-05	-0.0138628	9.57588640120204e-05	1.50502	0.058035	-1.24343	ESF
Mdomestica	NP_vs_MG	ENSMODG00000038070	0.160845	0.00532216	0.311136	0.546175	0.638384	0.0835699	ESF			L1TD1
Mdomestica	NP_vs_MG	ENSMODG00000038071	0.856773	0.000524271	0.951925	0.315568	0.174105	-0.164125	ESF
Mdomestica	NP_vs_MG	ENSMODG00000038074	0.0542237	0.00535445	0.130404	11.2755	8.70524	-0.338944	ESF	ortholog_one2one	NDUFAF4	NDUFAF4
Mdomestica	NP_vs_MG	ENSMODG00000038076	0.57712	0.00131062	0.746029	0.21847	0.406245	0.206777	ESF			LIPF
Mdomestica	NP_vs_MG	ENSMODG00000038077	0.11135	-0.00157463	0.232234	0.21847	0.11607	-0.126644	ESF
Mdomestica	NP_vs_MG	ENSMODG00000038078	0.637997	-0.00107432	0.800955	0.679685	0.406245	-0.256343	ESF
Mdomestica	NP_vs_MG	ENSMODG00000038081	0.782368	-0.000599523	0.891974	0.886018	0.812489	-0.0573709	ESF
Mdomestica	NP_vs_MG	ENSMODG00000038082	0.00524856	0.00567422	0.0171169	0.303431	0.638384	0.32996	ESF
Mdomestica	NP_vs_MG	ENSMODG00000038083	0.924699	0.000431002	0.99379	0.0849606	0.11607	0.0407847	ESF			L1TD1
Mdomestica	NP_vs_MG	ENSMODG00000038085	1.8679725367908413e-131	0.82415	1.5685359781905557e-129	70.6387	136.788	0.943643	ESF	ortholog_one2one	TGOLN2	TGOLN2
Mdomestica	NP_vs_MG	ENSMODG00000038086	0.0444264	-0.0607073	0.110555	43.0386	37.6647	-0.187753	ESF			SULT1B1
Mdomestica	NP_vs_MG	ENSMODG00000038087	3.645279493108528e-16	0.0412232	4.148526869609306e-15	1.40792	2.14729	0.386325	ESF
Mdomestica	NP_vs_MG	ENSMODG00000038090	0.243806	0.00142857	0.421394	0.267019	0.23214	-0.0402723	ESF
Mdomestica	NP_vs_MG	ENSMODG00000038093	0.788912	-5.116797499755478e-05	0.897496	0.0849606	0.174105	0.113919	ESF
Mdomestica	NP_vs_MG	ENSMODG00000038094	1.8899535127640976e-13	-0.0608316	1.8523266780199683e-12	7.67073	1.10266	-2.04394	ESF
Mdomestica	NP_vs_MG	ENSMODG00000038097	0.251539	0.00301741	0.431849	0.230607	0.290175	0.0681959	ESF
Mdomestica	NP_vs_MG	ENSMODG00000038102	0.0397123	0.00442301	0.100565	0.0485489	0.23214	0.232772	ESF
Mdomestica	NP_vs_MG	ENSMODG00000038106	2.608268860362592e-149	0.917657	2.523612936797882e-147	128.57	201.788	0.646241	ESF	ortholog_one2one	RRBP1	RRBP1
Mdomestica	NP_vs_MG	ENSMODG00000038109	1.665409845611521e-16	-0.16235	1.927491312209824e-15	37.4069	14.915	-1.27098	ESF	ortholog_one2one	OST4	OST4
Mdomestica	NP_vs_MG	ENSMODG00000038110	0.175708	0.00339011	0.332856	0.109235	0.174105	0.0819961	ESF	ortholog_one2many	CAPNS1	CAPNS1
Mdomestica	NP_vs_MG	ENSMODG00000038112	0.202709	0.00434114	0.369189	0.315568	0.58035	0.264558	ESF			ZNF345
Mdomestica	NP_vs_MG	ENSMODG00000038116	0.512332	-0.00133378	0.701421	0.315568	0.058035	-0.314299	ESF
Mdomestica	NP_vs_MG	ENSMODG00000038119	0.895743	-0.00148987	0.984194	0.764646	0.23214	-0.518213	ESF
Mdomestica	NP_vs_MG	ENSMODG00000038120	0.0919323	0.00696046	0.199195	1.42006	2.26336	0.431319	ESF	ortholog_one2one	INKA2	INKA2
Mdomestica	NP_vs_MG	ENSMODG00000038122	0.974692	0.000140526	1	0.109235	0.058035	-0.0681779	ESF	ortholog_many2many	KLHL9	KLHL9
Mdomestica	NP_vs_MG	ENSMODG00000038123	0.269686	-0.013673	0.455188	47.141	76.9543	0.695363	ESF			BAD
Mdomestica	NP_vs_MG	ENSMODG00000038125	8.133588729613241e-05	0.0661511	0.000371985	11.7488	14.3927	0.271877	ESF	ortholog_one2one	GRB14	GRB14
Mdomestica	NP_vs_MG	ENSMODG00000038127	0.0790893	-0.00352118	0.176173	0.279156	0.058035	-0.273805	ESF
Mdomestica	NP_vs_MG	ENSMODG00000038129	0.579014	0.00259602	0.747548	0.485489	1.39284	0.687785	ESF
Mdomestica	NP_vs_MG	ENSMODG00000038130	0.196144	0.00111813	0.361684	0.279156	0.290175	0.0123739	ESF
Mdomestica	NP_vs_MG	ENSMODG00000038133	1.4062790960546169e-07	0.0301687	8.955221153240536e-07	1.99051	4.87494	0.974183	ESF
Mdomestica	NP_vs_MG	ENSMODG00000038134	0.0840477	-0.0107265	0.185313	9.56414	8.64721	-0.130992	ESF	ortholog_one2one	MICAL2	MICAL2
Mdomestica	NP_vs_MG	ENSMODG00000038137	0.026524	-0.0128491	0.071451	2.20898	0.870524	-0.77867	ESF
Mdomestica	NP_vs_MG	ENSMODG00000038138	0.114058	-0.00127468	0.236593	0.327705	0.174105	-0.177374	ESF
Mdomestica	NP_vs_MG	ENSMODG00000038140	0.00650544	0.0628737	0.0207181	52.8455	54.6109	0.0465414	ESF	ortholog_one2one	ZBED1	ZBED1
Mdomestica	NP_vs_MG	ENSMODG00000038141	2.1623222379846338e-05	0.028146	0.000107185	3.36201	1.79908	-0.64004	ESF	ortholog_one2one	ANKRD40CL	ANKRD40
Mdomestica	NP_vs_MG	ENSMODG00000038142	0.299228	-0.00553152	0.489099	2.35462	1.45087	-0.452854	ESF			C4orf33
Mdomestica	NP_vs_MG	ENSMODG00000038143	0.0202468	0.00272805	0.0566707	0.0606862	0.46428	0.465193	ESF			ALK
Mdomestica	NP_vs_MG	ENSMODG00000038145	0.206179	-0.00364559	0.373585	0.78892	0.58035	-0.178845	ESF
Mdomestica	NP_vs_MG	ENSMODG00000038146	0.013527	0.00409081	0.039702	0.0849606	0.290175	0.249924	ESF
Mdomestica	NP_vs_MG	ENSMODG00000038149	0.797434	0.00131487	0.904982	0.388391	0.58035	0.186829	ESF
Mdomestica	NP_vs_MG	ENSMODG00000038153	0.298993	0.000924613	0.488845	0.0606862	0.11607	0.0734295	ESF	ortholog_one2one	GABRD	GABRD
Mdomestica	NP_vs_MG	ENSMODG00000038155	0.00168398	-0.0242236	0.00615924	6.54197	2.43747	-1.13359	ESF	ortholog_one2many	MAML3	MAML3
Mdomestica	NP_vs_MG	ENSMODG00000038156	0.359894	-0.000745622	0.556017	0.0849606	0.058035	-0.0362554	ESF
Mdomestica	NP_vs_MG	ENSMODG00000038158	0.449167	-0.0372881	0.647044	62.4339	109.686	0.803147	ESF
Mdomestica	NP_vs_MG	ENSMODG00000038159	0.00706384	0.00845116	0.0223059	0.376254	0.812489	0.397226	ESF	ortholog_one2one	TGFBR3L	TGFBR3L
Mdomestica	NP_vs_MG	ENSMODG00000038160	0.430258	-0.00129458	0.628114	0.958841	1.04463	0.0618386	ESF
Mdomestica	NP_vs_MG	ENSMODG00000038168	0.637347	-8.360163584748442e-05	0.800355	0.0485489	0.058035	0.0129931	ESF
Mdomestica	NP_vs_MG	ENSMODG00000038169	0.406259	-0.000452561	0.601462	0.0728234	0.058035	-0.0200253	ESF			HFE
Mdomestica	NP_vs_MG	ENSMODG00000038171	0.716237	0.000273438	0.839407	1.28655	1.21873	-0.0434336	ESF	ortholog_one2one	CNIH3	CNIH3
Mdomestica	NP_vs_MG	ENSMODG00000038172	9.311174970258605e-05	0.0747992	0.000422181	21.1673	34.1246	0.664045	ESF	ortholog_one2one	UBE2J2	UBE2J2
Mdomestica	NP_vs_MG	ENSMODG00000038178	0.916744	-1.1614178876166205e-05	0.991698	0.145647	0.174105	0.0353989	ESF			CASR
Mdomestica	NP_vs_MG	ENSMODG00000038184	0.286364	0.0027789	0.474117	0.267019	0.23214	-0.0402723	ESF
Mdomestica	NP_vs_MG	ENSMODG00000038186	0.298734	-0.0014446	0.488635	0.182058	0.058035	-0.159914	ESF	ortholog_one2many	THOC5	THOC5
Mdomestica	NP_vs_MG	ENSMODG00000038188	0.0707896	0.0040305	0.16174	0.473352	0.522315	0.0471643	ESF			ZFP2
Mdomestica	NP_vs_MG	ENSMODG00000038190	0.836913	-0.00310497	0.936019	1.35937	0.928559	-0.290878	ESF
Mdomestica	NP_vs_MG	ENSMODG00000038194	0.255183	-0.000643318	0.43647	0.157784	0.058035	-0.129979	ESF
Mdomestica	NP_vs_MG	ENSMODG00000038195	0.294072	-0.000693091	0.483426	0.13351	0.174105	0.0507647	ESF
Mdomestica	NP_vs_MG	ENSMODG00000038197	0.14796	-0.00112933	0.292014	0.169921	0.058035	-0.145024	ESF
Mdomestica	NP_vs_MG	ENSMODG00000038199	0.307626	0.00775992	0.499555	1.62639	2.08926	0.23418	ESF
Mdomestica	NP_vs_MG	ENSMODG00000038200	9.417801236395159e-10	-0.269957	7.2207446715679034e-09	183.442	89.664	-1.02457	ESF	ortholog_one2many	KCNMA1	KCNMA1
Mdomestica	NP_vs_MG	ENSMODG00000038201	0.000370265	0.026761	0.0015275	2.82798	6.44188	0.959086	ESF	ortholog_one2many	THAP2	THAP2
Mdomestica	NP_vs_MG	ENSMODG00000038202	0.502806	0.00312959	0.691325	0.691822	1.21873	0.391159	ESF
Mdomestica	NP_vs_MG	ENSMODG00000038203	2.8498520633382517e-09	0.007536	2.1103697933014882e-08	0.0485489	4.17852	2.30414	ESF	ortholog_one2one	HAPLN1	HAPLN1
Mdomestica	NP_vs_MG	ENSMODG00000038204	0.0421053	-0.0231641	0.105636	6.9425	2.84371	-1.04709	ESF	ortholog_one2one	B3GALT5	B3GALT5
Mdomestica	NP_vs_MG	ENSMODG00000038208	0.0565842	-0.00840047	0.135278	1.1409	0.23214	-0.797051	ESF			REV3L
Mdomestica	NP_vs_MG	ENSMODG00000038209	7.444468348600428e-20	-0.374708	1.0022254403638187e-18	159.046	94.8871	-0.73908	ESF	ortholog_one2one	RYBP	RYBP
Mdomestica	NP_vs_MG	ENSMODG00000038213	0.475544	-0.000705793	0.66559	0.194196	0.406245	0.235808	ESF
Mdomestica	NP_vs_MG	ENSMODG00000038214	5.050871324873234e-07	-0.0652008	3.0326919473073945e-06	18.9705	15.3212	-0.29112	ESF			PDCD2L
Mdomestica	NP_vs_MG	ENSMODG00000038219	0.0244973	0.00204651	0.0667375	0.0849606	0.23214	0.183523	ESF
Mdomestica	NP_vs_MG	ENSMODG00000038221	0.000134951	-0.0106682	0.000596225	1.20159	0.11607	-0.980116	ESF
Mdomestica	NP_vs_MG	ENSMODG00000038225	0.811501	-0.000948679	0.915979	0.291294	0.174105	-0.137256	ESF
Mdomestica	NP_vs_MG	ENSMODG00000038226	0.811079	-0.000304116	0.915673	0.0485489	0.058035	0.0129931	ESF
Mdomestica	NP_vs_MG	ENSMODG00000038227	0.412117	-0.000405959	0.607657	0.0970979	0.23214	0.167474	ESF	ortholog_one2one	DOC2B	DOC2B
Mdomestica	NP_vs_MG	ENSMODG00000038228	0.675333	-0.000242884	0.832755	0.0485489	0.058035	0.0129931	ESF
Mdomestica	NP_vs_MG	ENSMODG00000038229	0.411276	-0.000675703	0.606737	0.0849606	0.058035	-0.0362554	ESF
Mdomestica	NP_vs_MG	ENSMODG00000038231	0.178691	0.00106779	0.337013	0.254882	0.58035	0.332692	ESF
Mdomestica	NP_vs_MG	ENSMODG00000038236	0.752065	-0.000207383	0.866364	0.157784	0.11607	-0.0529388	ESF
Mdomestica	NP_vs_MG	ENSMODG00000038238	1.7294597466551379e-06	0.019041	9.821111583259742e-06	1.61425	2.37943	0.370383	ESF
Mdomestica	NP_vs_MG	ENSMODG00000038239	0.764514	-0.00611875	0.877235	7.08814	8.18293	0.183146	ESF
Mdomestica	NP_vs_MG	ENSMODG00000038240	0.744294	-0.00433531	0.86014	1.857	1.68301	-0.0906449	ESF
Mdomestica	NP_vs_MG	ENSMODG00000038243	0.959442	0.000673391	1	0.57045	0.986594	0.339119	ESF	ortholog_one2one	NXPH4	NXPH4
Mdomestica	NP_vs_MG	ENSMODG00000038244	1.5713288478894703e-08	0.0189265	1.0889094732264031e-07	0.0970979	0.986594	0.856605	ESF
Mdomestica	NP_vs_MG	ENSMODG00000038249	0.979241	-0.000258895	1	0.267019	0.174105	-0.109877	ESF
Mdomestica	NP_vs_MG	ENSMODG00000038254	0.208617	-0.00189869	0.376953	0.364117	0.290175	-0.0804009	ESF
Mdomestica	NP_vs_MG	ENSMODG00000038256	0.000160596	0.000758451	0.000699905	0.0242745	0.34821	0.396443	ESF	ortholog_one2one	C1orf210	C1orf210
Mdomestica	NP_vs_MG	ENSMODG00000038258	1.0609066504277154e-05	0.0718421	5.460164137540913e-05	61.4751	49.3877	-0.310208	ESF	ortholog_one2one	YAF2	YAF2
Mdomestica	NP_vs_MG	ENSMODG00000038259	0.776473	-0.00242998	0.886772	1.00739	0.812489	-0.147349	ESF	ortholog_one2many	EIF4ENIF1	EIF4ENIF1
Mdomestica	NP_vs_MG	ENSMODG00000038262	0.0194268	0.00154244	0.0546053	0.388391	0.174105	-0.241853	ESF
Mdomestica	NP_vs_MG	ENSMODG00000038263	0.00137221	-0.0625437	0.00511256	29.0323	18.4551	-0.626364	ESF	ortholog_one2one	EFNB2	EFNB2
Mdomestica	NP_vs_MG	ENSMODG00000038264	0.681188	-0.000347451	0.834644	0.194196	0.11607	-0.0976119	ESF
Mdomestica	NP_vs_MG	ENSMODG00000038265	0.0446851	-0.00370206	0.111085	0.643273	0.058035	-0.635185	ESF
Mdomestica	NP_vs_MG	ENSMODG00000038266	5.895101462638269e-10	-0.081982	4.587776985758176e-09	23.8375	17.5266	-0.422927	ESF	ortholog_one2one	TMEM47	TMEM47
Mdomestica	NP_vs_MG	ENSMODG00000038269	0.270323	0.0133705	0.455584	28.0491	37.0263	0.388502	ESF	ortholog_one2one	MRPL10	MRPL10
Mdomestica	NP_vs_MG	ENSMODG00000038270	7.642488442169033e-06	0.0154487	4.006360364078187e-05	0.145647	0.928559	0.751361	ESF
Mdomestica	NP_vs_MG	ENSMODG00000038271	0.55377	-0.000255253	0.736831	0.0849606	0.174105	0.113919	ESF
Mdomestica	NP_vs_MG	ENSMODG00000038276	0.00963206	-0.00745191	0.0294448	0.776783	0.11607	-0.67084	ESF
Mdomestica	NP_vs_MG	ENSMODG00000038277	0.0983299	-0.00100097	0.210158	0.655411	0.406245	-0.235341	ESF
Mdomestica	NP_vs_MG	ENSMODG00000038278	0.000555836	-0.0124253	0.00222446	1.49288	0.406245	-0.825966	ESF			E2F6
Mdomestica	NP_vs_MG	ENSMODG00000038279	0.0916635	0.0120881	0.198703	8.75094	8.64721	-0.0154305	ESF	ortholog_one2one	STARD4	STARD4
Mdomestica	NP_vs_MG	ENSMODG00000038280	0.129385	-0.000372225	0.262089	0.388391	0.34821	-0.0423694	ESF			L1TD1
Mdomestica	NP_vs_MG	ENSMODG00000038282	0.949073	-0.000341743	1	0.424803	0.11607	-0.352335	ESF			EIF3G
Mdomestica	NP_vs_MG	ENSMODG00000038283	0.0619531	0.0573042	0.14555	33.5837	59.8921	0.816161	ESF	ortholog_one2one	PSMG4	PSMG4
Mdomestica	NP_vs_MG	ENSMODG00000038287	0.489601	-0.00115333	0.677666	0.861743	0.928559	0.0508691	ESF			INSL5
Mdomestica	NP_vs_MG	ENSMODG00000038289	0.183113	-0.0277111	0.343546	15.39	9.16952	-0.688565	ESF	ortholog_one2one	TFB2M	TFB2M
Mdomestica	NP_vs_MG	ENSMODG00000038292	0.543817	-0.000950873	0.73263	0.254882	0.11607	-0.169124	ESF
Mdomestica	NP_vs_MG	ENSMODG00000038293	0.298095	-0.000915518	0.487881	3.36201	2.20533	-0.444522	ESF	ortholog_one2one	ZNF664	ZNF850
Mdomestica	NP_vs_MG	ENSMODG00000038296	0.1122	-0.00252467	0.233644	0.449078	0.34821	-0.10409	ESF
Mdomestica	NP_vs_MG	ENSMODG00000038297	0.311362	-0.000856282	0.504363	0.157784	0.058035	-0.129979	ESF
Mdomestica	NP_vs_MG	ENSMODG00000038298	0.0486317	0.0128727	0.119086	20.8882	18.8033	-0.144409	ESF	ortholog_one2one	KHNYN	KHNYN
Mdomestica	NP_vs_MG	ENSMODG00000038299	0.994729	-0.000645887	1	0.643273	0.23214	-0.415406	ESF	ortholog_one2one	H2BU1	H2BC13
Mdomestica	NP_vs_MG	ENSMODG00000038300	0.491972	-0.000130996	0.68014	0.0728234	0.058035	-0.0200253	ESF
Mdomestica	NP_vs_MG	ENSMODG00000038301	9.328308989616567e-211	-1.72396	1.26620473770708e-208	523.272	319.54	-0.70981	ESF	ortholog_one2many	BTF3	BTF3
Mdomestica	NP_vs_MG	ENSMODG00000038306	0.484074	-0.000268722	0.672863	0.0849606	0.058035	-0.0362554	ESF
Mdomestica	NP_vs_MG	ENSMODG00000038307	0.012458	0.000371608	0.0369484	0.0606862	0.058035	-0.00361056	ESF
Mdomestica	NP_vs_MG	ENSMODG00000038308	0.667789	-8.015664110610148e-05	0.82677	0.339842	0.11607	-0.263636	ESF
Mdomestica	NP_vs_MG	ENSMODG00000038310	0.570944	0.00122505	0.742167	0.145647	0.11607	-0.0377349	ESF
Mdomestica	NP_vs_MG	ENSMODG00000038311	1.4529464812018107e-08	-0.0698267	1.0116356949045077e-07	12.0887	12.9418	0.0910963	ESF	ortholog_one2one	HRAS	HRAS
Mdomestica	NP_vs_MG	ENSMODG00000038314	0.0108001	0.00321289	0.0325845	0.388391	0.406245	0.0184333	ESF	ortholog_one2many	ROBO3	ROBO3
Mdomestica	NP_vs_MG	ENSMODG00000038315	0.378355	0.00431199	0.575445	0.910292	0.58035	-0.27355	ESF
Mdomestica	NP_vs_MG	ENSMODG00000038316	0.704908	0.000351726	0.837656	0.449078	0.638384	0.177139	ESF
Mdomestica	NP_vs_MG	ENSMODG00000038318	0.605846	0.000415419	0.770836	0.121372	0.406245	0.326582	ESF
Mdomestica	NP_vs_MG	ENSMODG00000038320	0.667226	0.00174709	0.826334	0.303431	0.928559	0.565209	ESF
Mdomestica	NP_vs_MG	ENSMODG00000038321	0.18319	-0.00102014	0.343667	0.291294	0.11607	-0.21039	ESF
Mdomestica	NP_vs_MG	ENSMODG00000038323	0.021783	0.0105938	0.0603722	0.376254	0.870524	0.442696	ESF
Mdomestica	NP_vs_MG	ENSMODG00000038324	0.182864	0.00285574	0.343216	3.65331	2.03122	-0.618356	ESF	ortholog_one2many	ZMAT2	ZMAT2
Mdomestica	NP_vs_MG	ENSMODG00000038325	0.371395	-6.0430316764114175e-05	0.569537	0.303431	0.23214	-0.081148	ESF
Mdomestica	NP_vs_MG	ENSMODG00000038326	0.372681	0.000501351	0.571134	0.0728234	0.11607	0.0570148	ESF
Mdomestica	NP_vs_MG	ENSMODG00000038328	0.486424	-0.00261482	0.674872	0.764646	0.406245	-0.327531	ESF	ortholog_one2one	COLEC11	COLEC11
Mdomestica	NP_vs_MG	ENSMODG00000038330	0.398513	-0.00218842	0.593799	0.376254	0.058035	-0.37936	ESF	ortholog_one2one	NT5C1A	NT5C1A
Mdomestica	NP_vs_MG	ENSMODG00000038331	0.266337	0.00149939	0.451079	0.315568	0.290175	-0.0281194	ESF
Mdomestica	NP_vs_MG	ENSMODG00000038333	0.508554	-0.0143865	0.697564	11.5425	6.55795	-0.730759	ESF
Mdomestica	NP_vs_MG	ENSMODG00000038334	0.142081	-0.00843493	0.282998	1.28655	0.638384	-0.480896	ESF
Mdomestica	NP_vs_MG	ENSMODG00000038336	0.847863	-5.728908515227587e-05	0.944728	0.109235	0.058035	-0.0681779	ESF
Mdomestica	NP_vs_MG	ENSMODG00000038337	0.344296	0.00321294	0.538333	1.44433	1.04463	-0.2576	ESF	ortholog_one2one	BCDIN3D	BCDIN3D
Mdomestica	NP_vs_MG	ENSMODG00000038338	0.00554552	0.00340241	0.0179638	0.0970979	0.58035	0.526551	ESF	ortholog_one2one	PTCRA	PTCRA
Mdomestica	NP_vs_MG	ENSMODG00000038339	0.167272	0.00131159	0.321107	0.291294	0.58035	0.291427	ESF
Mdomestica	NP_vs_MG	ENSMODG00000038340	0.27505	0.000892007	0.460575	0.121372	0.11607	-0.00683798	ESF
Mdomestica	NP_vs_MG	ENSMODG00000038341	0.610292	-0.00167285	0.774835	1.50502	1.39284	-0.066097	ESF
Mdomestica	NP_vs_MG	ENSMODG00000038342	1	1.845634293919007e-05	1	0.0606862	0.11607	0.0734295	ESF
Mdomestica	NP_vs_MG	ENSMODG00000038345	0.798517	-0.000880171	0.90599	0.21847	0.058035	-0.203684	ESF
Mdomestica	NP_vs_MG	ENSMODG00000038346	0.000224129	0.000988592	0.00095681	1.60211	1.3348	-0.156383	ESF
Mdomestica	NP_vs_MG	ENSMODG00000038348	1.873358032834871e-09	0.0859947	1.4051190266665414e-08	11.0813	19.906	0.791141	ESF			ZNF850
Mdomestica	NP_vs_MG	ENSMODG00000038349	0.0485135	0.00908179	0.118938	0.461215	0.812489	0.310804	ESF
Mdomestica	NP_vs_MG	ENSMODG00000038350	5.748387494936216e-08	-0.0224206	3.787380092681585e-07	2.92507	0.290175	-1.60515	ESF
Mdomestica	NP_vs_MG	ENSMODG00000038352	0.01888	0.00262858	0.0532803	0.0485489	0.11607	0.0900332	ESF			OPA1
Mdomestica	NP_vs_MG	ENSMODG00000038353	0.00731073	0.0118261	0.0229973	0.157784	0.696419	0.551127	ESF
Mdomestica	NP_vs_MG	ENSMODG00000038355	0.244108	0.000435116	0.421761	0.13351	0.058035	-0.0994093	ESF			ZNF3
Mdomestica	NP_vs_MG	ENSMODG00000038357	0.690813	0.00037661	0.836243	0.109235	0.174105	0.0819961	ESF
Mdomestica	NP_vs_MG	ENSMODG00000038358	0.0910347	-0.00564284	0.197633	0.606862	0.058035	-0.602858	ESF
Mdomestica	NP_vs_MG	ENSMODG00000038361	0.629179	-2.5532474702082807e-05	0.792089	0.0485489	0.058035	0.0129931	ESF
Mdomestica	NP_vs_MG	ENSMODG00000038362	0.306528	-0.00165029	0.498061	0.279156	0.23214	-0.0540266	ESF
Mdomestica	NP_vs_MG	ENSMODG00000038364	6.45586490962621e-06	0.0242071	3.4156839092330763e-05	1.52929	2.26336	0.367626	ESF
Mdomestica	NP_vs_MG	ENSMODG00000038368	0.258506	0.00103079	0.440888	0.0242745	0.174105	0.196959	ESF
Mdomestica	NP_vs_MG	ENSMODG00000038370	0.0251677	0.00499775	0.0683441	0.388391	0.522315	0.132852	ESF
Mdomestica	NP_vs_MG	ENSMODG00000038371	0.495217	0.00148865	0.683275	0.169921	0.11607	-0.067984	ESF
Mdomestica	NP_vs_MG	ENSMODG00000038373	0.325614	0.00110096	0.519088	0.0728234	0.11607	0.0570148	ESF
Mdomestica	NP_vs_MG	ENSMODG00000038374	0.226983	-0.0270078	0.401398	27.333	26.9863	-0.0177674	ESF
Mdomestica	NP_vs_MG	ENSMODG00000038376	0.056727	0.00397082	0.135515	0.0728234	0.11607	0.0570148	ESF
Mdomestica	NP_vs_MG	ENSMODG00000038378	3.335986417929402e-68	-0.769052	1.4176421309748017e-66	191.392	74.749	-1.34475	ESF	ortholog_one2one	RETREG1	RETREG1
Mdomestica	NP_vs_MG	ENSMODG00000038379	9.13463053424908e-24	-0.13085	1.4446976187707737e-22	23.6919	10.9106	-1.05179	ESF			RPL23A
Mdomestica	NP_vs_MG	ENSMODG00000038381	4.3750500946381246e-05	0.0470718	0.000208372	8.24118	10.04	0.256597	ESF			ZNF184
Mdomestica	NP_vs_MG	ENSMODG00000038382	3.805680248622352e-25	0.238471	6.296711900117054e-24	38.2444	93.9005	1.27393	ESF	ortholog_one2one	F3	F3
Mdomestica	NP_vs_MG	ENSMODG00000038386	0.177065	-0.00167007	0.334759	0.242745	0.058035	-0.232143	ESF
Mdomestica	NP_vs_MG	ENSMODG00000038388	0.0113213	0.00579434	0.0339664	0.0242745	0.174105	0.196959	ESF
Mdomestica	NP_vs_MG	ENSMODG00000038393	0.346408	-0.00256531	0.54098	0.400529	0.23214	-0.184806	ESF
Mdomestica	NP_vs_MG	ENSMODG00000038396	0.00184116	0.00241567	0.00666612	0.0606862	0.174105	0.146563	ESF
Mdomestica	NP_vs_MG	ENSMODG00000038398	0.371487	0.000129935	0.569615	0.267019	0.23214	-0.0402723	ESF			REV3L
Mdomestica	NP_vs_MG	ENSMODG00000038399	0.191983	-0.00109063	0.356396	0.21847	0.058035	-0.203684	ESF
Mdomestica	NP_vs_MG	ENSMODG00000038400	0.520103	-0.000303184	0.709006	0.0728234	0.11607	0.0570148	ESF	ortholog_one2one	TMEM44	TMEM44
Mdomestica	NP_vs_MG	ENSMODG00000038406	1	4.6440786514414614e-05	1	0.0364117	0.11607	0.10683	ESF
Mdomestica	NP_vs_MG	ENSMODG00000038408	0.098772	-0.00731199	0.210861	1.82058	1.1607	-0.384496	ESF	ortholog_one2one	ZNF367	ZNF367
Mdomestica	NP_vs_MG	ENSMODG00000038409	0.000465308	0.0893516	0.00188783	37.2006	47.2985	0.338382	ESF			HYPK
Mdomestica	NP_vs_MG	ENSMODG00000038411	0.910167	0.000167528	0.991698	0.121372	0.11607	-0.00683798	ESF			REV3L
Mdomestica	NP_vs_MG	ENSMODG00000038412	0.0633318	-0.00521865	0.148216	1.05594	0.406245	-0.54795	ESF
Mdomestica	NP_vs_MG	ENSMODG00000038417	0.773066	2.8427359339639893e-06	0.884606	0.121372	0.058035	-0.0838781	ESF			MED10
Mdomestica	NP_vs_MG	ENSMODG00000038419	5.4122509508521345e-08	0.114216	3.576869796448296e-07	19.2011	23.0399	0.250995	ESF	ortholog_one2one	WASHC3	WASHC3
Mdomestica	NP_vs_MG	ENSMODG00000038422	0.0223706	0.00276717	0.0617376	0.0606862	0.290175	0.282569	ESF
Mdomestica	NP_vs_MG	ENSMODG00000038429	1.3634090506513088e-06	-0.104636	7.810621568185187e-06	25.3911	13.5221	-0.861796	ESF	ortholog_one2one	FAM219B	FAM219B
Mdomestica	NP_vs_MG	ENSMODG00000038431	0.834283	-0.00285135	0.933801	3.71399	1.91515	-0.693378	ESF			ZNF3
Mdomestica	NP_vs_MG	ENSMODG00000038432	0.550801	-9.683335684332096e-05	0.734734	0.0849606	0.058035	-0.0362554	ESF
Mdomestica	NP_vs_MG	ENSMODG00000038434	0.28433	-0.0168381	0.471528	7.31875	4.23655	-0.66775	ESF			ZNF420
Mdomestica	NP_vs_MG	ENSMODG00000038435	0.697179	-0.000732279	0.837656	0.21847	0.11607	-0.126644	ESF
Mdomestica	NP_vs_MG	ENSMODG00000038438	0.690905	-0.000123958	0.836248	0.267019	0.174105	-0.109877	ESF
Mdomestica	NP_vs_MG	ENSMODG00000038439	0.181338	-0.00169145	0.340834	0.327705	0.174105	-0.177374	ESF			REV3L
Mdomestica	NP_vs_MG	ENSMODG00000038440	1.065789927734102e-16	-0.0179343	1.244326428363297e-15	94.4762	174.627	0.879303	ESF	ortholog_one2one	MRPL34	MRPL34
Mdomestica	NP_vs_MG	ENSMODG00000038442	0.0102408	-0.0109099	0.0311065	6.20213	3.24996	-0.760974	ESF
Mdomestica	NP_vs_MG	ENSMODG00000038443	0.822871	0.000846549	0.924804	0.303431	0.23214	-0.081148	ESF			H3C13
Mdomestica	NP_vs_MG	ENSMODG00000038445	1	-6.460479285995505e-05	1	0.157784	0.174105	0.0201951	ESF
Mdomestica	NP_vs_MG	ENSMODG00000038447	0.00224735	-0.0255955	0.00800006	5.32824	2.61157	-0.809178	ESF	ortholog_one2one	RGS19	RGS19
Mdomestica	NP_vs_MG	ENSMODG00000038448	0.303805	0.00510599	0.494786	0.995253	1.27677	0.190416	ESF	ortholog_one2many	CDCA4	CDCA4
Mdomestica	NP_vs_MG	ENSMODG00000038449	0.555049	-0.00276283	0.737867	0.618999	0.812489	0.162871	ESF
Mdomestica	NP_vs_MG	ENSMODG00000038455	0.055805	-0.0264372	0.133678	11.7003	6.44188	-0.771123	ESF	ortholog_one2one	ASB7	ASB7
Mdomestica	NP_vs_MG	ENSMODG00000038456	0.0216598	-0.0118077	0.0600843	2.68233	4.12048	0.475661	ESF	ortholog_one2one	NDUFAF8	NDUFAF8
Mdomestica	NP_vs_MG	ENSMODG00000038458	0.264997	0.00119205	0.449082	0.109235	0.174105	0.0819961	ESF
Mdomestica	NP_vs_MG	ENSMODG00000038460	1.001506234936931e-06	-0.138009	5.825695307115968e-06	67.7258	51.5931	-0.385978	ESF	ortholog_one2one	ZDHHC4	ZDHHC4
Mdomestica	NP_vs_MG	ENSMODG00000038461	0.650509	0.00022909	0.813231	0.0849606	0.11607	0.0407847	ESF
Mdomestica	NP_vs_MG	ENSMODG00000038462	1.7684788807113405e-07	-0.00290633	1.1165095159731432e-06	0.655411	0.058035	-0.645802	ESF
Mdomestica	NP_vs_MG	ENSMODG00000038463	0.0215106	0.00460243	0.0597596	0.388391	1.68301	0.95044	ESF
Mdomestica	NP_vs_MG	ENSMODG00000038464	0.925983	0.00024482	0.994788	0.182058	0.11607	-0.082874	ESF
Mdomestica	NP_vs_MG	ENSMODG00000038466	0.219241	-0.00565119	0.391721	0.873881	0.290175	-0.538463	ESF
Mdomestica	NP_vs_MG	ENSMODG00000038467	0.388314	-0.000147353	0.583922	0.57045	1.79908	0.833777	ESF
Mdomestica	NP_vs_MG	ENSMODG00000038471	0.974215	0.000167805	1	0.279156	0.174105	-0.123631	ESF
Mdomestica	NP_vs_MG	ENSMODG00000038474	0.301748	0.00309192	0.492154	0.21847	0.812489	0.572902	ESF
Mdomestica	NP_vs_MG	ENSMODG00000038475	2.1317459848383027e-07	-0.0977104	1.3335096471599245e-06	36.2539	11.8391	-1.53684	ESF			APELA
Mdomestica	NP_vs_MG	ENSMODG00000038478	0.0192956	-0.00413951	0.0542911	0.509764	0.174105	-0.362762	ESF			REV3L
Mdomestica	NP_vs_MG	ENSMODG00000038482	5.7694327683932105e-24	-0.0509972	9.176614281559212e-23	9.98894	4.29459	-1.05346	ESF	ortholog_one2one	TACC2	TACC2
Mdomestica	NP_vs_MG	ENSMODG00000038483	2.160447831951457e-09	-0.122857	1.6139578487049598e-08	36.885	31.4549	-0.22319	ESF			HLA-A
Mdomestica	NP_vs_MG	ENSMODG00000038485	0.584254	-0.00228338	0.751917	0.291294	0.174105	-0.137256	ESF
Mdomestica	NP_vs_MG	ENSMODG00000038487	0.124509	-0.0629377	0.253996	62.9194	66.2759	0.073836	ESF	ortholog_one2one	H2AZ2	H2AZ2
Mdomestica	NP_vs_MG	ENSMODG00000038488	0.00438201	-0.0198309	0.0145851	5.1826	3.24996	-0.540765	ESF	ortholog_one2many	ZNF32	ZNF420
Mdomestica	NP_vs_MG	ENSMODG00000038489	0.0883499	0.00788445	0.192943	1.92982	3.88834	0.738533	ESF	ortholog_one2one	EPHX4	EPHX4
Mdomestica	NP_vs_MG	ENSMODG00000038491	0.573594	-0.000220444	0.743364	0.0728234	0.058035	-0.0200253	ESF			L1TD1
Mdomestica	NP_vs_MG	ENSMODG00000038492	0.145798	-0.00519586	0.288848	1.09235	0.406245	-0.573277	ESF
Mdomestica	NP_vs_MG	ENSMODG00000038494	0.053594	0.00188022	0.1291	0.0970979	0.696419	0.628801	ESF
Mdomestica	NP_vs_MG	ENSMODG00000038495	0.467644	-0.000744249	0.659152	0.109235	0.058035	-0.0681779	ESF	ortholog_one2one	RAB44	RAB44
Mdomestica	NP_vs_MG	ENSMODG00000038496	0.123288	0.00692668	0.251982	2.14829	1.85712	-0.140008	ESF			ZNF619
Mdomestica	NP_vs_MG	ENSMODG00000038499	0.469423	-0.00227473	0.660362	0.315568	0.058035	-0.314299	ESF			APEX1
Mdomestica	NP_vs_MG	ENSMODG00000038500	0.590141	8.909907169218999e-06	0.757437	0.0849606	0.058035	-0.0362554	ESF
Mdomestica	NP_vs_MG	ENSMODG00000038501	6.303848653618673e-22	0.0879722	9.311580351425532e-21	3.39842	14.5087	1.81802	ESF
Mdomestica	NP_vs_MG	ENSMODG00000038504	0	3.13097	0	1259.84	12974.9	3.36337	ESF	ortholog_one2one	APOE	APOE
Mdomestica	NP_vs_MG	ENSMODG00000038506	2.125408396864227e-45	0.0600657	5.919389401704932e-44	0.0121372	2.78568	1.90315	ESF
Mdomestica	NP_vs_MG	ENSMODG00000038509	0.750832	0.00120089	0.865539	1.31082	1.1607	-0.0969074	ESF
Mdomestica	NP_vs_MG	ENSMODG00000038510	0.715933	-3.274186847408955e-05	0.839321	0.0364117	0.058035	0.0297901	ESF			RP9
Mdomestica	NP_vs_MG	ENSMODG00000038513	0.671565	-0.00015578	0.830016	0.0485489	0.058035	0.0129931	ESF	ortholog_many2many	MRGPRX2	MRGPRX1
Mdomestica	NP_vs_MG	ENSMODG00000038519	0.671811	-0.000244079	0.830211	0.0485489	0.058035	0.0129931	ESF
Mdomestica	NP_vs_MG	ENSMODG00000038520	0.877193	-0.00090888	0.968646	0.279156	0.174105	-0.123631	ESF
Mdomestica	NP_vs_MG	ENSMODG00000038522	0.136001	-0.000801195	0.272881	0.194196	0.058035	-0.174652	ESF
Mdomestica	NP_vs_MG	ENSMODG00000038523	4.879139706301228e-06	-0.0473972	2.626188728923868e-05	12.38	4.6428	-1.24559	ESF
Mdomestica	NP_vs_MG	ENSMODG00000038526	0.351598	-0.0032499	0.54719	2.53668	2.55354	0.00685976	ESF
Mdomestica	NP_vs_MG	ENSMODG00000038527	0.000996556	0.000796674	0.00381565	0.0485489	0.11607	0.0900332	ESF
Mdomestica	NP_vs_MG	ENSMODG00000038528	0.907167	-0.000316343	0.990979	0.230607	0.58035	0.360873	ESF
Mdomestica	NP_vs_MG	ENSMODG00000038531	0.0571439	-0.0288411	0.136348	52.3479	49.3877	-0.0823581	ESF
Mdomestica	NP_vs_MG	ENSMODG00000038532	0.627979	0.00113681	0.791007	0.157784	0.11607	-0.0529388	ESF	ortholog_one2one	OR56A4	OR56A4
Mdomestica	NP_vs_MG	ENSMODG00000038536	1.840221167126644e-46	0.859676	5.2775655666866885e-45	227.816	457.431	1.00252	ESF	ortholog_one2one	TIMP3	TIMP3
Mdomestica	NP_vs_MG	ENSMODG00000038541	0.00803686	0.00791795	0.0250252	0.0728234	0.46428	0.448778	ESF
Mdomestica	NP_vs_MG	ENSMODG00000038545	0.576264	0.00071264	0.745443	0.169921	0.290175	0.141155	ESF
Mdomestica	NP_vs_MG	ENSMODG00000038550	0.449265	-0.000651747	0.647044	0.121372	0.23214	0.135901	ESF
Mdomestica	NP_vs_MG	ENSMODG00000038555	0.444289	-0.00301333	0.643323	0.740371	0.23214	-0.498229	ESF
Mdomestica	NP_vs_MG	ENSMODG00000038556	0.00395737	0.00522727	0.0133142	0.109235	0.34821	0.28148	ESF			L1TD1
Mdomestica	NP_vs_MG	ENSMODG00000038558	0.00515886	0.0317253	0.0168667	7.35516	8.82131	0.233248	ESF	ortholog_one2one	GCLM	GCLM
Mdomestica	NP_vs_MG	ENSMODG00000038559	0.471288	-0.000736848	0.661985	0.13351	0.058035	-0.0994093	ESF
Mdomestica	NP_vs_MG	ENSMODG00000038563	0.682768	-0.000804563	0.834644	0.254882	0.23214	-0.0263856	ESF
Mdomestica	NP_vs_MG	ENSMODG00000038564	7.186947853605472e-17	-0.447976	8.475809189477697e-16	183.442	110.789	-0.722394	ESF	ortholog_one2one	SMAD3	SMAD3
Mdomestica	NP_vs_MG	ENSMODG00000038565	2.475519260818442e-19	0.122855	3.257433862164954e-18	15.3172	22.4595	0.523782	ESF
Mdomestica	NP_vs_MG	ENSMODG00000038567	0.240526	-0.000855571	0.417582	0.194196	0.11607	-0.0976119	ESF
Mdomestica	NP_vs_MG	ENSMODG00000038569	5.17554122228513e-07	-0.0477414	3.1035488667711088e-06	7.47653	3.36603	-0.957154	ESF
Mdomestica	NP_vs_MG	ENSMODG00000038570	0.237588	-0.029134	0.414282	38.4386	37.0843	-0.0504112	ESF	ortholog_one2one	SRP9	SRP9
Mdomestica	NP_vs_MG	ENSMODG00000038574	0.573275	-0.000475399	0.743225	0.0849606	0.058035	-0.0362554	ESF
Mdomestica	NP_vs_MG	ENSMODG00000038575	0.161964	0.0102786	0.312938	2.96148	4.41066	0.449762	ESF
Mdomestica	NP_vs_MG	ENSMODG00000038580	0.464242	0.000184004	0.656822	1.43219	1.1607	-0.17076	ESF			ZNF420
Mdomestica	NP_vs_MG	ENSMODG00000038581	0.70885	0.000180266	0.837656	0.206333	0.174105	-0.0390669	ESF
Mdomestica	NP_vs_MG	ENSMODG00000038582	0.526493	0.00416666	0.716111	0.946704	0.870524	-0.0575909	ESF
Mdomestica	NP_vs_MG	ENSMODG00000038589	0.307808	-0.00502342	0.499705	1.3351	0.638384	-0.511208	ESF
Mdomestica	NP_vs_MG	ENSMODG00000038591	0.271994	0.00538349	0.456815	4.75779	2.08926	-0.898256	ESF	ortholog_one2one	PEX11A	PEX11A
Mdomestica	NP_vs_MG	ENSMODG00000038594	0.0156865	-0.01173	0.0453125	1.27441	0.11607	-1.02706	ESF	ortholog_one2one	TNNC2	TNNC2
Mdomestica	NP_vs_MG	ENSMODG00000038597	5.262493554675147e-07	-0.0648162	3.154337508592207e-06	15.3172	11.0847	-0.433214	ESF	ortholog_one2many	BRF1	BRF1
Mdomestica	NP_vs_MG	ENSMODG00000038601	0.549251	-0.00145956	0.733988	0.558313	0.754454	0.171038	ESF	ortholog_many2many	IFITM3	IFITM3
Mdomestica	NP_vs_MG	ENSMODG00000038603	0.70558	-0.00125594	0.837656	0.230607	0.11607	-0.140943	ESF
Mdomestica	NP_vs_MG	ENSMODG00000038604	0.756609	0.000118867	0.870399	0.254882	0.34821	0.103493	ESF
Mdomestica	NP_vs_MG	ENSMODG00000038606	0.00715869	-0.0366494	0.0225698	15.4992	10.3302	-0.542224	ESF			ZNF585A
Mdomestica	NP_vs_MG	ENSMODG00000038608	0.554994	-0.000786505	0.737829	0.206333	0.174105	-0.0390669	ESF
Mdomestica	NP_vs_MG	ENSMODG00000038609	0.00412837	0.00556973	0.0138199	0.35198	0.34821	-0.0040286	ESF			YAF2
Mdomestica	NP_vs_MG	ENSMODG00000038613	0.181265	-0.00181527	0.340742	0.752508	0.406245	-0.317574	ESF	ortholog_one2one	ODAPH	ODAPH
Mdomestica	NP_vs_MG	ENSMODG00000038615	0.0426235	0.0034343	0.106729	0.182058	0.696419	0.521191	ESF
Mdomestica	NP_vs_MG	ENSMODG00000038616	0.346322	0.00876729	0.540906	2.9008	2.14729	-0.309658	ESF
Mdomestica	NP_vs_MG	ENSMODG00000038617	0.012691	-0.024624	0.037528	7.14883	7.71865	0.0975116	ESF	ortholog_one2one	GPHA2	GPHA2
Mdomestica	NP_vs_MG	ENSMODG00000038618	6.845213083249447e-35	0.42148	1.4872249280017174e-33	95.872	117.289	0.28816	ESF	ortholog_one2one	KLF3	KLF3
Mdomestica	NP_vs_MG	ENSMODG00000038619	0.0754325	-0.00209412	0.16971	0.303431	0.11607	-0.223887	ESF
Mdomestica	NP_vs_MG	ENSMODG00000038621	5.018798508735135e-19	0.105518	6.5363597532022284e-18	7.77997	15.9596	0.949816	ESF	ortholog_one2many	MYCBP	MYCBP
Mdomestica	NP_vs_MG	ENSMODG00000038623	8.302308369294162e-25	-0.0995373	1.359983284254267e-23	11.8581	0.406245	-3.19276	ESF
Mdomestica	NP_vs_MG	ENSMODG00000038624	1.0446008102524128e-12	-0.0676076	9.861285569303837e-12	8.33828	1.21873	-2.07342	ESF
Mdomestica	NP_vs_MG	ENSMODG00000038627	2.4573081158715093e-06	0.0177635	1.373400950149893e-05	0.667548	2.37943	1.01905	ESF	ortholog_one2one	LEPROTL1	LEPROTL1
Mdomestica	NP_vs_MG	ENSMODG00000038628	0.556899	-0.000599913	0.738949	0.315568	0.34821	0.0353591	ESF
Mdomestica	NP_vs_MG	ENSMODG00000038630	0.0510989	0.000695839	0.12417	0.0728234	0.058035	-0.0200253	ESF
Mdomestica	NP_vs_MG	ENSMODG00000038632	0.00376587	-0.00640627	0.0127268	112.197	194.359	0.787298	ESF	ortholog_one2one	TMEM50A	TMEM50A
Mdomestica	NP_vs_MG	ENSMODG00000038637	0.0413095	0.0051229	0.103922	0.206333	0.290175	0.0969383	ESF
Mdomestica	NP_vs_MG	ENSMODG00000038644	0.156228	0.0139578	0.303955	4.26017	4.87494	0.159464	ESF
Mdomestica	NP_vs_MG	ENSMODG00000038645	0.830645	-0.000122931	0.930959	2.09974	1.79908	-0.147193	ESF
Mdomestica	NP_vs_MG	ENSMODG00000038646	0.0397717	-0.0108904	0.100679	2.51241	0.58035	-1.15222	ESF
Mdomestica	NP_vs_MG	ENSMODG00000038653	0.610928	-0.000278886	0.775357	0.0849606	0.11607	0.0407847	ESF			HLA-B
Mdomestica	NP_vs_MG	ENSMODG00000038654	1.273356624505363e-09	-0.0278452	9.67017868941308e-09	3.39842	4.52673	0.329438	ESF	ortholog_one2many	BRD7	BRD7
Mdomestica	NP_vs_MG	ENSMODG00000038655	6.599374844357852e-05	-0.154646	0.00030582	85.5189	59.1956	-0.523357	ESF			HBS1L
Mdomestica	NP_vs_MG	ENSMODG00000038656	0.351805	-0.000530394	0.547392	0.0970979	0.058035	-0.0523049	ESF
Mdomestica	NP_vs_MG	ENSMODG00000038657	0.564832	-0.000313102	0.740123	0.0606862	0.058035	-0.00361056	ESF			L1TD1
Mdomestica	NP_vs_MG	ENSMODG00000038661	0.24248	0.00267103	0.419802	0.0728234	0.174105	0.130149	ESF			L1TD1
Mdomestica	NP_vs_MG	ENSMODG00000038667	0.0397926	0.000605059	0.100722	0.0606862	0.058035	-0.00361056	ESF
Mdomestica	NP_vs_MG	ENSMODG00000038668	0.00542571	-0.0173568	0.0176166	2.17256	0.290175	-1.29808	ESF
Mdomestica	NP_vs_MG	ENSMODG00000038669	6.852769330682989e-138	-0.407041	6.083083683319293e-136	39.7252	36.0977	-0.134589	ESF	ortholog_one2many	RPL7A	RPL7A
Mdomestica	NP_vs_MG	ENSMODG00000038672	0.977163	4.29906030959602e-05	1	0.703959	0.754454	0.0421314	ESF
Mdomestica	NP_vs_MG	ENSMODG00000038673	3.703959053934355e-06	0.0229692	2.024830949484114e-05	1.18945	4.12048	1.22571	ESF	ortholog_one2many	VMA21	VMA21
Mdomestica	NP_vs_MG	ENSMODG00000038674	0.178649	0.00213453	0.337009	0.716097	0.58035	-0.118887	ESF	ortholog_one2many	KIAA1191	KIAA1191
Mdomestica	NP_vs_MG	ENSMODG00000038677	0.558765	-0.000375329	0.738949	0.109235	0.11607	0.00886223	ESF	ortholog_one2one	KLF16	KLF16
Mdomestica	NP_vs_MG	ENSMODG00000038679	1.2248607218977386e-09	0.0346498	9.309474179316272e-09	0.886018	2.20533	0.765129	ESF
Mdomestica	NP_vs_MG	ENSMODG00000038682	0.533081	-0.00271446	0.723312	27.0903	18.9774	-0.491701	ESF
Mdomestica	NP_vs_MG	ENSMODG00000038683	2.3253790281165833e-10	-0.144873	1.866310229167506e-09	41.3394	21.4729	-0.913813	ESF			ZNF184
Mdomestica	NP_vs_MG	ENSMODG00000038686	0.242987	-0.00129759	0.420341	0.182058	0.23214	0.0598645	ESF
Mdomestica	NP_vs_MG	ENSMODG00000038689	7.189093011186859e-81	0.313929	3.596089781374007e-79	4.45436	30.1782	2.51505	ESF	ortholog_one2one	RASL12	RASL12
Mdomestica	NP_vs_MG	ENSMODG00000038690	0.167969	0.00174164	0.321992	0.0364117	0.11607	0.10683	ESF			REV3L
Mdomestica	NP_vs_MG	ENSMODG00000038693	3.99193386958152e-17	-0.203746	4.760019397067739e-16	56.8751	23.9684	-1.21284	ESF	ortholog_one2one	RERG	RERG
Mdomestica	NP_vs_MG	ENSMODG00000038694	0.181907	0.00039737	0.341765	0.0728234	0.058035	-0.0200253	ESF
Mdomestica	NP_vs_MG	ENSMODG00000038697	0.0935226	-0.0136768	0.201983	4.21162	2.95978	-0.396311	ESF	ortholog_one2one	HOXA7	HOXA7
Mdomestica	NP_vs_MG	ENSMODG00000038698	0.215269	-0.00310772	0.386127	0.521901	0.058035	-0.524487	ESF
Mdomestica	NP_vs_MG	ENSMODG00000038699	0.431241	-0.0046769	0.629086	2.2818	1.3348	-0.491186	ESF
Mdomestica	NP_vs_MG	ENSMODG00000038702	0.280786	-0.00592367	0.467424	1.44433	0.34821	-0.858395	ESF
Mdomestica	NP_vs_MG	ENSMODG00000038703	0.100061	-0.00357849	0.212899	0.339842	0.23214	-0.120897	ESF			MCM3AP
Mdomestica	NP_vs_MG	ENSMODG00000038706	0.403119	-0.000573088	0.598462	0.0849606	0.058035	-0.0362554	ESF
Mdomestica	NP_vs_MG	ENSMODG00000038708	0.316355	-0.00231563	0.510734	0.546175	0.11607	-0.470277	ESF	ortholog_one2many	HLA-A	HLA-G
Mdomestica	NP_vs_MG	ENSMODG00000038712	0.378151	-3.895199206057459e-06	0.575248	0.13351	0.11607	-0.0223692	ESF
Mdomestica	NP_vs_MG	ENSMODG00000038713	0.00105756	-0.0113397	0.0040299	1.58998	0.058035	-1.29155	ESF
Mdomestica	NP_vs_MG	ENSMODG00000038715	0.00243521	-0.088652	0.00859657	48.8888	45.8476	-0.0907396	ESF	ortholog_one2one	MED9	MED9
Mdomestica	NP_vs_MG	ENSMODG00000038718	0.0832388	-4.572404582842211e-05	0.183878	0.21847	0.058035	-0.203684	ESF
Mdomestica	NP_vs_MG	ENSMODG00000038723	0.465251	-0.000535934	0.657171	0.109235	0.058035	-0.0681779	ESF
Mdomestica	NP_vs_MG	ENSMODG00000038727	0.459423	0.000526219	0.653926	0.0606862	0.11607	0.0734295	ESF
Mdomestica	NP_vs_MG	ENSMODG00000038728	5.390303600227459e-13	-0.0378191	5.1476663001898984e-12	6.25067	0.46428	-2.30792	ESF			B4GALT6
Mdomestica	NP_vs_MG	ENSMODG00000038729	0.0835592	-0.0290712	0.184396	11.4575	7.83472	-0.495764	ESF
Mdomestica	NP_vs_MG	ENSMODG00000038730	0.0287541	-0.00259539	0.0765079	0.449078	0.058035	-0.453748	ESF
Mdomestica	NP_vs_MG	ENSMODG00000038732	6.973173695706398e-07	0.0736236	4.127516572382352e-06	16.094	29.1916	0.820659	ESF
Mdomestica	NP_vs_MG	ENSMODG00000038733	0.655687	-3.214757225013358e-05	0.817657	1.44433	0.696419	-0.526947	ESF
Mdomestica	NP_vs_MG	ENSMODG00000038734	0.866566	-0.000104275	0.959527	0.145647	0.11607	-0.0377349	ESF			L1TD1
Mdomestica	NP_vs_MG	ENSMODG00000038735	0.00113371	-0.0346974	0.00429377	11.2998	12.1873	0.100523	ESF	ortholog_one2one	APH1B	APH1B
Mdomestica	NP_vs_MG	ENSMODG00000038737	0.392209	0.00442106	0.587977	0.995253	0.754454	-0.185549	ESF
Mdomestica	NP_vs_MG	ENSMODG00000038742	1	-0.00011505	1	0.0728234	0.058035	-0.0200253	ESF
Mdomestica	NP_vs_MG	ENSMODG00000038744	0.536008	0.000729398	0.726459	0.254882	0.174105	-0.0959903	ESF
Mdomestica	NP_vs_MG	ENSMODG00000038746	0.0003626	0.0419991	0.00149798	8.54461	11.9552	0.440773	ESF
Mdomestica	NP_vs_MG	ENSMODG00000038748	0.336782	-0.00364937	0.530713	2.17256	1.39284	-0.406926	ESF
Mdomestica	NP_vs_MG	ENSMODG00000038749	0.111666	0.00241511	0.232772	0.0970979	0.406245	0.358155	ESF
Mdomestica	NP_vs_MG	ENSMODG00000038750	0.951572	-0.00221449	1	8.45965	6.1517	-0.4035	ESF
Mdomestica	NP_vs_MG	ENSMODG00000038752	8.397453645244232e-15	-0.0453114	8.911180221188585e-14	6.46914	0.406245	-2.4091	ESF	ortholog_one2one	C17orf58	C17orf58
Mdomestica	NP_vs_MG	ENSMODG00000038753	0.536289	8.37591314156601e-05	0.726677	0.230607	0.174105	-0.0678093	ESF
Mdomestica	NP_vs_MG	ENSMODG00000038754	0.673702	2.3442579091534687e-05	0.831739	0.0728234	0.058035	-0.0200253	ESF
Mdomestica	NP_vs_MG	ENSMODG00000038756	0.330319	0.00070378	0.524139	0.0485489	0.058035	0.0129931	ESF
Mdomestica	NP_vs_MG	ENSMODG00000038758	0.0025983	0.00724518	0.00911246	0.254882	0.290175	0.0400149	ESF
Mdomestica	NP_vs_MG	ENSMODG00000038761	0.788187	-0.000548745	0.896964	0.303431	0.11607	-0.223887	ESF
Mdomestica	NP_vs_MG	ENSMODG00000038763	0.498055	-0.000684553	0.68604	0.412666	0.638384	0.213854	ESF
Mdomestica	NP_vs_MG	ENSMODG00000038764	0.00534705	0.00373342	0.0173894	0.0606862	0.23214	0.216168	ESF
Mdomestica	NP_vs_MG	ENSMODG00000038765	0.000477734	0.00334216	0.00193404	0.0121372	0.46428	0.532786	ESF
Mdomestica	NP_vs_MG	ENSMODG00000038768	6.168221319370512e-10	-0.0525539	4.793657713514126e-09	8.28973	1.39284	-1.95691	ESF	ortholog_one2one	NEK3	NEK3
Mdomestica	NP_vs_MG	ENSMODG00000038774	1.9757594044515628e-11	-0.00173583	1.7167863414317775e-10	0.376254	0.290175	-0.0931805	ESF
Mdomestica	NP_vs_MG	ENSMODG00000038775	0.00728829	0.00414356	0.022938	0.145647	0.290175	0.171404	ESF			L1TD1
Mdomestica	NP_vs_MG	ENSMODG00000038776	0.663457	-0.000121712	0.823417	0.0485489	0.058035	0.0129931	ESF
Mdomestica	NP_vs_MG	ENSMODG00000038779	0.663841	0.0028473	0.823808	2.41531	2.3214	-0.0402256	ESF	ortholog_one2one	FAM131C	FAM131C
Mdomestica	NP_vs_MG	ENSMODG00000038782	2.1256282318733124e-21	0.243558	3.078032968391588e-20	29.4085	56.41	0.916826	ESF	ortholog_one2one	IDUA	IDUA
Mdomestica	NP_vs_MG	ENSMODG00000038783	0.995454	-0.000141886	1	0.109235	0.058035	-0.0681779	ESF
Mdomestica	NP_vs_MG	ENSMODG00000038788	0.00364039	0.0692507	0.0123385	52.9062	99.8781	0.904091	ESF	ortholog_one2one	SSBP1	SSBP1
Mdomestica	NP_vs_MG	ENSMODG00000038792	0.182223	0.00193743	0.342244	0.0970979	0.290175	0.233874	ESF
Mdomestica	NP_vs_MG	ENSMODG00000038793	0.0605728	-0.0111644	0.142861	2.12402	0.986594	-0.653104	ESF
Mdomestica	NP_vs_MG	ENSMODG00000038797	1.7072996169398776e-05	0.0278925	8.575446719754421e-05	1.92982	2.03122	0.0490881	ESF
Mdomestica	NP_vs_MG	ENSMODG00000038798	0.251697	0.00396711	0.432015	2.96148	1.79908	-0.501087	ESF	ortholog_one2one	RNH1	RNH1
Mdomestica	NP_vs_MG	ENSMODG00000038799	0.00678164	-0.0208162	0.0214876	5.78946	2.08926	-1.13604	ESF	ortholog_one2one	PAQR4	PAQR4
Mdomestica	NP_vs_MG	ENSMODG00000038802	0.331569	-0.00469036	0.525467	1.20159	0.986594	-0.148246	ESF
Mdomestica	NP_vs_MG	ENSMODG00000038804	0.693208	-0.00016223	0.836524	0.0364117	0.058035	0.0297901	ESF
Mdomestica	NP_vs_MG	ENSMODG00000038805	0.862319	-0.00127894	0.955997	1.39578	0.928559	-0.312973	ESF
Mdomestica	NP_vs_MG	ENSMODG00000038809	0.0018107	0.0785597	0.00656861	31.8845	45.1512	0.48896	ESF	ortholog_one2many	FAM104A	FAM104A
Mdomestica	NP_vs_MG	ENSMODG00000038810	0.000203952	-0.0299689	0.000876157	8.52034	5.22315	-0.613369	ESF	ortholog_one2one	NUAK2	NUAK2
Mdomestica	NP_vs_MG	ENSMODG00000038811	0.43727	0.000704319	0.635413	0.0606862	0.11607	0.0734295	ESF
Mdomestica	NP_vs_MG	ENSMODG00000038815	0.347837	-0.00282541	0.542758	0.825332	0.696419	-0.105666	ESF
Mdomestica	NP_vs_MG	ENSMODG00000038820	0.000523991	-0.00849203	0.00210424	0.861743	0.11607	-0.738227	ESF
Mdomestica	NP_vs_MG	ENSMODG00000038821	0.276106	-0.000789387	0.461724	0.291294	0.11607	-0.21039	ESF	ortholog_one2many	SF3B5	SF3B5
Mdomestica	NP_vs_MG	ENSMODG00000038822	0.812022	0.00235769	0.916367	28.571	26.9282	-0.0824617	ESF	ortholog_one2one	BMT2	BMT2
Mdomestica	NP_vs_MG	ENSMODG00000038823	2.274077757660734e-05	0.0248062	0.000112366	1.21372	2.55354	0.682781	ESF
Mdomestica	NP_vs_MG	ENSMODG00000038824	0.959483	0.000394933	1	1.27441	0.522315	-0.579225	ESF
Mdomestica	NP_vs_MG	ENSMODG00000038825	0.27273	0.0545444	0.457666	70.5416	64.9991	-0.116335	ESF	ortholog_one2one	REST	REST
Mdomestica	NP_vs_MG	ENSMODG00000038826	0.0846224	-0.00198251	0.186463	0.740371	0.406245	-0.307547	ESF	ortholog_one2one	RIPPLY2	RIPPLY2
Mdomestica	NP_vs_MG	ENSMODG00000038827	1.663639927433029e-66	0.151314	6.722355440878954e-65	1.49288	33.6603	3.7974	ESF	ortholog_one2many		ENSP00000435033.1
Mdomestica	NP_vs_MG	ENSMODG00000038828	0.98642	-0.000141921	1	0.267019	0.11607	-0.183011	ESF
Mdomestica	NP_vs_MG	ENSMODG00000038829	0.992978	-3.231185711770434e-05	1	0.109235	0.058035	-0.0681779	ESF
Mdomestica	NP_vs_MG	ENSMODG00000038831	0.097551	-0.0142245	0.208845	13.351	6.67402	-0.903092	ESF	ortholog_one2one	RNF6	RNF6
Mdomestica	NP_vs_MG	ENSMODG00000038834	0.22331	-0.0170314	0.3967	14.5647	8.53114	-0.707555	ESF	ortholog_one2one	IKZF5	IKZF5
Mdomestica	NP_vs_MG	ENSMODG00000038835	1.1286517802835517e-13	-0.207749	1.123508760423235e-12	54.7875	25.2452	-1.08789	ESF			MLLT3
Mdomestica	NP_vs_MG	ENSMODG00000038836	0.000226668	0.0083716	0.000966467	0.0364117	0.34821	0.379448	ESF
Mdomestica	NP_vs_MG	ENSMODG00000038838	0.0253947	-0.0339861	0.068887	16.2396	18.0489	0.143978	ESF
Mdomestica	NP_vs_MG	ENSMODG00000038846	0.38415	0.00276381	0.580313	0.109235	0.23214	0.151601	ESF
Mdomestica	NP_vs_MG	ENSMODG00000038851	0.4841	0.00142995	0.672863	0.109235	0.11607	0.00886223	ESF
Mdomestica	NP_vs_MG	ENSMODG00000038853	0.499879	0.00110419	0.688146	0.0849606	1.1607	0.993855	ESF
Mdomestica	NP_vs_MG	ENSMODG00000038854	0.403531	-0.000539241	0.598818	0.145647	0.058035	-0.114775	ESF			L1TD1
Mdomestica	NP_vs_MG	ENSMODG00000038855	0.681874	-6.182679248825308e-05	0.834644	0.0485489	0.058035	0.0129931	ESF
Mdomestica	NP_vs_MG	ENSMODG00000038856	0.928607	-0.00236501	0.996802	7.19738	8.12489	0.154645	ESF	ortholog_one2one	C12orf66	C12orf66
Mdomestica	NP_vs_MG	ENSMODG00000038857	7.086479882197187e-85	0.72123	3.7037785133831355e-83	51.389	176.194	1.75799	ESF	ortholog_one2many	IFIT1B	IFIT1
Mdomestica	NP_vs_MG	ENSMODG00000038861	2.79586163916778e-06	-0.0212688	1.5493040656838975e-05	5.0855	0.11607	-2.44695	ESF
Mdomestica	NP_vs_MG	ENSMODG00000038865	0.410227	0.00304395	0.605573	0.35198	0.638384	0.2772	ESF
Mdomestica	NP_vs_MG	ENSMODG00000038866	0.0433021	0.00827231	0.108215	0.667548	0.870524	0.165715	ESF
Mdomestica	NP_vs_MG	ENSMODG00000038869	1.8744780253204212e-05	0.019735	9.361342122523597e-05	0.400529	1.50891	0.841088	ESF			GRIP2
Mdomestica	NP_vs_MG	ENSMODG00000038870	7.596234604195411e-19	-0.219565	9.806367128463162e-18	46.437	99.8781	1.08853	ESF	ortholog_one2one	RNASEK	RNASEK
Mdomestica	NP_vs_MG	ENSMODG00000038873	0.284878	-0.000708315	0.472225	0.109235	0.11607	0.00886223	ESF
Mdomestica	NP_vs_MG	ENSMODG00000038878	0.00172132	0.024387	0.0062802	3.01003	9.57577	1.39908	ESF	ortholog_one2one	CCDC134	CCDC134
Mdomestica	NP_vs_MG	ENSMODG00000038879	0.545637	-0.000577392	0.732647	1.09235	1.10266	0.00709357	ESF
Mdomestica	NP_vs_MG	ENSMODG00000038880	0.111864	0.00196677	0.233115	0.157784	0.174105	0.0201951	ESF
Mdomestica	NP_vs_MG	ENSMODG00000038882	8.94765195500729e-179	-1.87535	1.017049772219162e-176	3134.21	1521.04	-1.04256	ESF			RPL22L1
Mdomestica	NP_vs_MG	ENSMODG00000038883	0.558555	-0.00213845	0.738949	0.376254	0.11607	-0.30232	ESF
Mdomestica	NP_vs_MG	ENSMODG00000038885	1.8720046205149445e-05	-0.0149371	9.355673493983713e-05	1.68708	0.058035	-1.34465	ESF
Mdomestica	NP_vs_MG	ENSMODG00000038886	0.170145	0.00448462	0.325061	0.594724	1.3348	0.549994	ESF
Mdomestica	NP_vs_MG	ENSMODG00000038888	0.113655	0.00221813	0.235986	1.35937	1.3348	-0.0151003	ESF
Mdomestica	NP_vs_MG	ENSMODG00000038893	0.115567	-0.00314501	0.238984	6.09289	10.04	0.638301	ESF	ortholog_one2many	NUDT7	NUDT7
Mdomestica	NP_vs_MG	ENSMODG00000038895	0.0934835	0.000576109	0.201914	0.0606862	0.058035	-0.00361056	ESF
Mdomestica	NP_vs_MG	ENSMODG00000038898	0.00091658	-0.0801676	0.00352876	40.3684	26.2318	-0.603238	ESF	ortholog_one2one	DCTN4	DCTN4
Mdomestica	NP_vs_MG	ENSMODG00000038899	0.0203715	-0.0287466	0.0569804	10.4744	2.90175	-1.55623	ESF			HILPDA
Mdomestica	NP_vs_MG	ENSMODG00000038900	0.137645	0.00533906	0.275665	0.716097	0.638384	-0.0668569	ESF
Mdomestica	NP_vs_MG	ENSMODG00000038903	0.596345	-0.00497259	0.762739	1.21372	0.754454	-0.335452	ESF			TAF1C
Mdomestica	NP_vs_MG	ENSMODG00000038904	0.634967	0.000475933	0.798083	0.0728234	0.174105	0.130149	ESF			L1TD1
Mdomestica	NP_vs_MG	ENSMODG00000038906	0.000574402	-0.0466438	0.00229515	97.3649	81.7132	-0.250025	ESF			CCNY
Mdomestica	NP_vs_MG	ENSMODG00000038908	0.259249	0.00260503	0.441562	0.194196	0.290175	0.111527	ESF
Mdomestica	NP_vs_MG	ENSMODG00000038911	7.284560637845184e-05	-0.0215958	0.000335404	3.01003	0.23214	-1.70245	ESF			AP3B2
Mdomestica	NP_vs_MG	ENSMODG00000038912	0.122232	0.0024398	0.250283	0.206333	0.406245	0.221219	ESF
Mdomestica	NP_vs_MG	ENSMODG00000038915	0.594043	-0.000141232	0.760954	0.121372	0.058035	-0.0838781	ESF
Mdomestica	NP_vs_MG	ENSMODG00000038917	0.799775	0.00069943	0.906976	0.0970979	0.174105	0.097869	ESF
Mdomestica	NP_vs_MG	ENSMODG00000038920	0.701871	0.000961894	0.837656	0.861743	0.696419	-0.134161	ESF
Mdomestica	NP_vs_MG	ENSMODG00000038921	2.5101197272852274e-09	-0.0969142	1.866701271658232e-08	20.8518	10.5624	-0.918314	ESF	ortholog_one2one	UAP1L1	UAP1L1
Mdomestica	NP_vs_MG	ENSMODG00000038926	0.00109479	0.00133487	0.00415873	0.0485489	0.11607	0.0900332	ESF
Mdomestica	NP_vs_MG	ENSMODG00000038927	0.124043	0.00543792	0.253248	0.279156	0.58035	0.305051	ESF
Mdomestica	NP_vs_MG	ENSMODG00000038935	0.00253089	-0.0270585	0.0088939	5.04909	2.4955	-0.791218	ESF
Mdomestica	NP_vs_MG	ENSMODG00000038941	0.000217254	0.00691245	0.000930015	0.109235	0.928559	0.797958	ESF
Mdomestica	NP_vs_MG	ENSMODG00000038944	0.656389	-0.00295152	0.818167	1.73562	0.812489	-0.593898	ESF
Mdomestica	NP_vs_MG	ENSMODG00000038947	0.256624	-0.00518412	0.43824	1.09235	0.290175	-0.697558	ESF
Mdomestica	NP_vs_MG	ENSMODG00000038948	0.146444	0.0075029	0.289599	3.54407	8.41507	1.05099	ESF	ortholog_one2one	SPDYA	SPDYA
Mdomestica	NP_vs_MG	ENSMODG00000038949	0.00131839	-0.0228875	0.00493175	5.72877	1.97319	-1.17833	ESF			SLC25A37
Mdomestica	NP_vs_MG	ENSMODG00000038950	0.0158639	0.00505457	0.0457732	0.145647	0.290175	0.171404	ESF			EIF3C
Mdomestica	NP_vs_MG	ENSMODG00000038954	0.388601	-0.00450986	0.584166	1.69921	0.754454	-0.621516	ESF
Mdomestica	NP_vs_MG	ENSMODG00000038955	0.313602	-0.0061057	0.507197	1.39578	4.46869	1.1907	ESF
Mdomestica	NP_vs_MG	ENSMODG00000038957	2.436798163874335e-11	-0.30353	2.1036662629902486e-10	138.923	86.9944	-0.669147	ESF	ortholog_one2many	CPED1	CPED1
Mdomestica	NP_vs_MG	ENSMODG00000038958	0.188242	-0.000794659	0.351026	0.412666	0.290175	-0.130854	ESF
Mdomestica	NP_vs_MG	ENSMODG00000038961	0.192427	-0.00151022	0.356877	0.643273	0.522315	-0.110306	ESF
Mdomestica	NP_vs_MG	ENSMODG00000038962	0.135808	-0.00879747	0.272571	2.8037	3.19192	0.140208	ESF
Mdomestica	NP_vs_MG	ENSMODG00000038964	0.0674585	0.00105586	0.155749	0.206333	0.290175	0.0969383	ESF
Mdomestica	NP_vs_MG	ENSMODG00000038968	0.0324774	-0.0147532	0.0848773	11.3119	11.0266	-0.0338197	ESF	ortholog_one2one	ARL6IP4	ARL6IP4
Mdomestica	NP_vs_MG	ENSMODG00000038973	0.849782	0.000338737	0.946413	0.0485489	0.058035	0.0129931	ESF
Mdomestica	NP_vs_MG	ENSMODG00000038977	0.0196267	0.00758313	0.0551227	0.194196	0.696419	0.506454	ESF	ortholog_one2one	CFAP126	CFAP126
Mdomestica	NP_vs_MG	ENSMODG00000038979	0.0725597	0.00852746	0.164725	1.42006	3.01782	0.731371	ESF
Mdomestica	NP_vs_MG	ENSMODG00000038982	0.176427	0.00401895	0.333823	0.643273	0.928559	0.230951	ESF
Mdomestica	NP_vs_MG	ENSMODG00000038983	0.0787528	-0.0126822	0.175633	2.92507	3.77227	0.281957	ESF	ortholog_one2many	SLC8A1	SLC8A1
Mdomestica	NP_vs_MG	ENSMODG00000038984	0.30722	0.00186435	0.498953	0.279156	0.46428	0.194998	ESF
Mdomestica	NP_vs_MG	ENSMODG00000038986	0.872336	0.000606396	0.964388	0.764646	0.522315	-0.213112	ESF
Mdomestica	NP_vs_MG	ENSMODG00000038990	0.290725	-0.000374476	0.479639	0.254882	0.290175	0.0400149	ESF
Mdomestica	NP_vs_MG	ENSMODG00000038994	4.954665177111971e-97	0.313866	3.0583299709140165e-95	2.41531	31.6871	3.25863	ESF
Mdomestica	NP_vs_MG	ENSMODG00000038996	0.000470238	0.0109639	0.00190562	0.92243	2.72764	0.955333	ESF	ortholog_one2one	C20orf85	C20orf85
Mdomestica	NP_vs_MG	ENSMODG00000038997	0.781146	-0.00118378	0.891141	0.43694	0.11607	-0.364573	ESF			REV3L
Mdomestica	NP_vs_MG	ENSMODG00000038999	0.774072	-0.00116757	0.885187	0.364117	0.174105	-0.216406	ESF
Mdomestica	NP_vs_MG	ENSMODG00000039000	0.884741	0.00104296	0.974864	3.43484	3.01782	-0.142469	ESF	ortholog_one2one	TBKBP1	TBKBP1
Mdomestica	NP_vs_MG	ENSMODG00000039002	0.271007	0.00229087	0.455978	0.412666	0.34821	-0.0673754	ESF	ortholog_one2many	PRKCE	PRKCE
Mdomestica	NP_vs_MG	ENSMODG00000039003	1.635116854118538e-67	-0.492291	6.773501848127786e-66	52691	39613.8	-0.411544	ESF
Mdomestica	NP_vs_MG	ENSMODG00000039005	2.0665374939813985e-154	-0.76204	2.056388662160422e-152	100.897	0.058035	-6.58958	ESF
Mdomestica	NP_vs_MG	ENSMODG00000039006	0.53847	0.00597354	0.728821	5.02481	6.67402	0.349066	ESF	ortholog_one2one	R3HCC1L	R3HCC1L
Mdomestica	NP_vs_MG	ENSMODG00000039008	0.0140008	-0.0202551	0.0409081	5.69236	2.84371	-0.800015	ESF	ortholog_one2one	NUDT15	NUDT15
Mdomestica	NP_vs_MG	ENSMODG00000039009	0.013755	0.00427151	0.0402867	0.0728234	0.23214	0.199753	ESF
Mdomestica	NP_vs_MG	ENSMODG00000039010	0.267936	-0.000809206	0.453074	0.145647	0.058035	-0.114775	ESF			L1TD1
Mdomestica	NP_vs_MG	ENSMODG00000039013	0.342254	-0.000637245	0.536321	0.157784	0.174105	0.0201951	ESF
Mdomestica	NP_vs_MG	ENSMODG00000039014	0.0454433	-0.0078183	0.112669	1.11663	0.11607	-0.923339	ESF
Mdomestica	NP_vs_MG	ENSMODG00000039015	0.000123327	0.0902254	0.000547639	50.3331	63.7804	0.335668	ESF			ZNF850
Mdomestica	NP_vs_MG	ENSMODG00000039017	0.749871	-0.00180097	0.864869	1.17731	0.58035	-0.462304	ESF
Mdomestica	NP_vs_MG	ENSMODG00000039021	0.106064	0.0113927	0.223191	6.4206	5.04904	-0.294829	ESF	ortholog_one2many	TM9SF4	TM9SF4
Mdomestica	NP_vs_MG	ENSMODG00000039025	0.00537248	0.0530497	0.017464	16.361	39.4057	1.21871	ESF	ortholog_one2one	TOMM5	TOMM5
Mdomestica	NP_vs_MG	ENSMODG00000039028	0.000897306	-0.0393246	0.00346171	10.256	4.12048	-1.13634	ESF			ZNF184
Mdomestica	NP_vs_MG	ENSMODG00000039029	0.440572	-0.000862672	0.639431	0.655411	0.406245	-0.235341	ESF
Mdomestica	NP_vs_MG	ENSMODG00000039030	0.065907	-0.0601508	0.153064	74.4862	69.0616	-0.107589	ESF			ZFP69B
Mdomestica	NP_vs_MG	ENSMODG00000039031	0.299844	0.000803702	0.489819	0.0728234	0.11607	0.0570148	ESF
Mdomestica	NP_vs_MG	ENSMODG00000039035	0.315132	0.00335526	0.5092	0.13351	0.174105	0.0507647	ESF			L1TD1
Mdomestica	NP_vs_MG	ENSMODG00000039036	0.978615	9.420715390203569e-05	1	0.473352	0.754454	0.25192	ESF
Mdomestica	NP_vs_MG	ENSMODG00000039038	0.346754	-0.000409477	0.541431	0.0970979	0.058035	-0.0523049	ESF			L1TD1
Mdomestica	NP_vs_MG	ENSMODG00000039039	0.14656	0.00174088	0.289763	0.0970979	0.23214	0.167474	ESF
Mdomestica	NP_vs_MG	ENSMODG00000039041	0.373704	-0.00127702	0.572137	0.0970979	0.058035	-0.0523049	ESF
Mdomestica	NP_vs_MG	ENSMODG00000039043	2.721029850967841e-06	-0.0240487	1.5108307524377039e-05	2.53668	0.638384	-1.11012	ESF
Mdomestica	NP_vs_MG	ENSMODG00000039044	0.0675745	-0.00362208	0.155965	0.461215	0.11607	-0.388741	ESF
Mdomestica	NP_vs_MG	ENSMODG00000039052	0.545248	-0.00201852	0.732647	0.364117	0.058035	-0.36658	ESF
Mdomestica	NP_vs_MG	ENSMODG00000039054	0.237006	-0.000975922	0.413655	0.206333	0.290175	0.0969383	ESF
Mdomestica	NP_vs_MG	ENSMODG00000039055	0.0107892	0.000408578	0.0325622	0.0606862	0.058035	-0.00361056	ESF
Mdomestica	NP_vs_MG	ENSMODG00000039056	0.00086676	-0.0186705	0.00335034	2.31821	0.406245	-1.23856	ESF
Mdomestica	NP_vs_MG	ENSMODG00000039057	0.400643	0.000739195	0.595977	0.0485489	0.11607	0.0900332	ESF	ortholog_one2one	ITGAD	ITGAD
Mdomestica	NP_vs_MG	ENSMODG00000039059	1	5.2237551218751065e-05	1	0.0242745	0.174105	0.196959	ESF	ortholog_one2one	CD40LG	CD40LG
Mdomestica	NP_vs_MG	ENSMODG00000039062	0.0287505	-0.0137729	0.0765079	2.75515	0.290175	-1.5413	ESF	ortholog_one2many	H4C5	H4-16
Mdomestica	NP_vs_MG	ENSMODG00000039065	0.360869	0.00246293	0.557031	0.534038	0.34821	-0.18629	ESF
Mdomestica	NP_vs_MG	ENSMODG00000039069	0.670201	0.00109432	0.82888	0.388391	0.870524	0.430028	ESF
Mdomestica	NP_vs_MG	ENSMODG00000039071	0.0811933	0.000903832	0.180085	0.0728234	0.058035	-0.0200253	ESF
Mdomestica	NP_vs_MG	ENSMODG00000039078	0.472664	0.0030862	0.663119	13.6301	11.7231	-0.201495	ESF	ortholog_one2many	ZNF32	ZNF383
Mdomestica	NP_vs_MG	ENSMODG00000039079	0.887557	0.000239571	0.977158	0.837469	0.754454	-0.0666975	ESF
Mdomestica	NP_vs_MG	ENSMODG00000039080	0.109436	-0.0107163	0.22884	6.69975	4.12048	-0.588533	ESF			ZNF619
Mdomestica	NP_vs_MG	ENSMODG00000039081	0.0314379	-0.0168004	0.0826269	4.58787	2.03122	-0.882399	ESF	ortholog_one2many	NIPAL1	NIPAL1
Mdomestica	NP_vs_MG	ENSMODG00000039082	0.576711	-0.0168663	0.74576	18.8006	26.3479	0.465886	ESF
Mdomestica	NP_vs_MG	ENSMODG00000039089	1.1635721116089382e-06	0.0485335	6.712565171200564e-06	4.9884	10.3883	0.927304	ESF	ortholog_one2many	PDCD10	PDCD10
Mdomestica	NP_vs_MG	ENSMODG00000039090	0.794657	-0.000510804	0.90282	0.230607	0.11607	-0.140943	ESF
Mdomestica	NP_vs_MG	ENSMODG00000039091	0.704745	1.819763625038895e-05	0.837656	0.0606862	0.058035	-0.00361056	ESF
Mdomestica	NP_vs_MG	ENSMODG00000039095	0.377009	-0.00107598	0.574398	0.0849606	0.058035	-0.0362554	ESF
Mdomestica	NP_vs_MG	ENSMODG00000039096	0.0527792	0.00315842	0.12742	0.0970979	0.290175	0.233874	ESF
Mdomestica	NP_vs_MG	ENSMODG00000039099	0.0763245	0.00206662	0.171242	0.0606862	0.406245	0.40685	ESF
Mdomestica	NP_vs_MG	ENSMODG00000039101	0.268717	-0.015222	0.454065	9.43063	8.64721	-0.112643	ESF
Mdomestica	NP_vs_MG	ENSMODG00000039102	0.487702	7.540545893880432e-05	0.676009	0.0728234	0.058035	-0.0200253	ESF
Mdomestica	NP_vs_MG	ENSMODG00000039104	0.363009	-0.00940567	0.559563	4.22376	1.27677	-1.1981	ESF
Mdomestica	NP_vs_MG	ENSMODG00000039106	0.507214	-0.00149502	0.69622	0.691822	0.34821	-0.327533	ESF
Mdomestica	NP_vs_MG	ENSMODG00000039110	0.434484	0.00166107	0.632664	0.315568	0.174105	-0.164125	ESF
Mdomestica	NP_vs_MG	ENSMODG00000039111	9.92941037442565e-07	0.0236118	5.781886149306331e-06	0.776783	1.27677	0.35772	ESF
Mdomestica	NP_vs_MG	ENSMODG00000039114	0.099539	0.00653481	0.212078	5.69236	4.70083	-0.231343	ESF	ortholog_one2many	RAB5IF	RAB5IF
Mdomestica	NP_vs_MG	ENSMODG00000039117	0.380577	-0.00148817	0.577662	0.327705	0.290175	-0.0413684	ESF
Mdomestica	NP_vs_MG	ENSMODG00000039118	0.93534	-0.000525095	1	0.497627	0.46428	-0.0324868	ESF
Mdomestica	NP_vs_MG	ENSMODG00000039122	0.240455	0.00210369	0.417576	0.109235	0.34821	0.28148	ESF
Mdomestica	NP_vs_MG	ENSMODG00000039123	0.737628	0.000480824	0.855016	0.182058	0.11607	-0.082874	ESF
Mdomestica	NP_vs_MG	ENSMODG00000039124	0.634231	-0.000166851	0.797446	0.0485489	0.11607	0.0900332	ESF			CAPRIN2
Mdomestica	NP_vs_MG	ENSMODG00000039125	0.445592	0.00107678	0.644542	0.194196	0.174105	-0.024478	ESF
Mdomestica	NP_vs_MG	ENSMODG00000039130	0.0875209	0.00440698	0.191521	2.11188	2.03122	-0.0378855	ESF
Mdomestica	NP_vs_MG	ENSMODG00000039132	0.392117	-0.00116196	0.587871	0.315568	0.23214	-0.0945199	ESF
Mdomestica	NP_vs_MG	ENSMODG00000039134	0.398331	0.00244838	0.593611	0.121372	0.23214	0.135901	ESF
Mdomestica	NP_vs_MG	ENSMODG00000039139	0.0516116	0.00466311	0.125166	0.169921	0.34821	0.204633	ESF			CCT4
Mdomestica	NP_vs_MG	ENSMODG00000039140	2.931649608962737e-07	0.105231	1.8111972241673896e-06	38.7542	39.2897	0.0193031	ESF			DST
Mdomestica	NP_vs_MG	ENSMODG00000039141	4.429370355228574e-06	-0.0327173	2.3960931296750124e-05	4.17521	1.10266	-1.2994	ESF	ortholog_one2one	PIP4K2C	PIP4K2C
Mdomestica	NP_vs_MG	ENSMODG00000039143	0.654667	-0.000256167	0.816932	0.0485489	0.11607	0.0900332	ESF
Mdomestica	NP_vs_MG	ENSMODG00000039145	0.0318496	0.0011332	0.0835299	39.5674	28.0309	-0.482732	ESF	ortholog_one2one	DCUN1D1	DCUN1D1
Mdomestica	NP_vs_MG	ENSMODG00000039149	0.511006	-0.00038341	0.700017	0.0970979	0.11607	0.0247352	ESF
Mdomestica	NP_vs_MG	ENSMODG00000039156	0.181819	0.00116293	0.341622	0.182058	0.174105	-0.00974016	ESF
Mdomestica	NP_vs_MG	ENSMODG00000039157	0.0421079	-0.00568275	0.105636	5.32824	6.90616	0.321172	ESF
Mdomestica	NP_vs_MG	ENSMODG00000039159	0.000257612	-0.0142178	0.00108861	2.16043	0.11607	-1.50169	ESF
Mdomestica	NP_vs_MG	ENSMODG00000039162	0.121526	0.00150429	0.249002	0.0485489	0.23214	0.232772	ESF
Mdomestica	NP_vs_MG	ENSMODG00000039168	0.921484	0.000347303	0.991698	0.0849606	0.11607	0.0407847	ESF			KLK12
Mdomestica	NP_vs_MG	ENSMODG00000039176	0.0392823	-0.00886837	0.0996919	1.32296	0.406245	-0.724116	ESF
Mdomestica	NP_vs_MG	ENSMODG00000039180	0.663007	0.000204784	0.823135	0.473352	0.34821	-0.128057	ESF
Mdomestica	NP_vs_MG	ENSMODG00000039182	7.153819248215029e-73	-0.662996	3.24205986740014e-71	115.267	48.227	-1.23992	ESF	ortholog_one2one	HMGB2	HMGB2
Mdomestica	NP_vs_MG	ENSMODG00000039184	0.678048	0.000468203	0.834137	0.13351	0.11607	-0.0223692	ESF
Mdomestica	NP_vs_MG	ENSMODG00000039187	1	-0.000354493	1	0.206333	0.058035	-0.189241	ESF
Mdomestica	NP_vs_MG	ENSMODG00000039188	0.411265	0.000434525	0.606737	0.13351	0.11607	-0.0223692	ESF
Mdomestica	NP_vs_MG	ENSMODG00000039193	0.0785453	0.00135744	0.175282	0.182058	0.290175	0.126265	ESF	ortholog_one2one	PDE4DIP	PDE4DIP
Mdomestica	NP_vs_MG	ENSMODG00000039195	0.161948	-0.00462093	0.312928	0.667548	0.46428	-0.187537	ESF
Mdomestica	NP_vs_MG	ENSMODG00000039196	0.546678	-0.00157055	0.732674	0.279156	0.11607	-0.196765	ESF
Mdomestica	NP_vs_MG	ENSMODG00000039197	0.0502939	-0.0129832	0.122608	3.36201	1.3348	-0.901693	ESF			STK38L
Mdomestica	NP_vs_MG	ENSMODG00000039199	0.476044	-0.0067488	0.666053	8.02271	4.41066	-0.737757	ESF			KLF2
Mdomestica	NP_vs_MG	ENSMODG00000039200	0.00735629	0.00699942	0.0231198	0.376254	2.90175	1.50337	ESF
Mdomestica	NP_vs_MG	ENSMODG00000039201	9.404348087282483e-05	-0.113003	0.000426198	91.4055	20.7765	-2.08521	ESF	ortholog_one2many	RPL34	RPL34
Mdomestica	NP_vs_MG	ENSMODG00000039203	0.000517646	-0.0127216	0.00208115	1.46861	0.174105	-1.07213	ESF			REV3L
Mdomestica	NP_vs_MG	ENSMODG00000039206	4.112245328321776e-06	-0.103678	2.2336170138021274e-05	78.6129	73.7044	-0.0918084	ESF	ortholog_one2one	RAB21	RAB21
Mdomestica	NP_vs_MG	ENSMODG00000039209	0.669569	0.000364124	0.828283	0.182058	0.290175	0.126265	ESF
Mdomestica	NP_vs_MG	ENSMODG00000039210	0.000336969	0.0110582	0.00139984	0.242745	0.638384	0.398744	ESF			TTN
Mdomestica	NP_vs_MG	ENSMODG00000039211	3.3323695527591606e-06	-0.0726996	1.8310025041118423e-05	17.7204	10.2142	-0.739288	ESF
Mdomestica	NP_vs_MG	ENSMODG00000039215	0.949094	-0.000933669	1	0.315568	0.34821	0.0353591	ESF
Mdomestica	NP_vs_MG	ENSMODG00000039216	0.197767	-0.00109094	0.363837	0.157784	0.058035	-0.129979	ESF			URAD
Mdomestica	NP_vs_MG	ENSMODG00000039221	0.238709	0.00416813	0.415615	0.485489	0.46428	-0.0207471	ESF			L1TD1
Mdomestica	NP_vs_MG	ENSMODG00000039222	0.173728	-0.00341887	0.330125	0.0606862	0.11607	0.0734295	ESF
Mdomestica	NP_vs_MG	ENSMODG00000039225	0.472963	0.000461608	0.663379	0.145647	0.290175	0.171404	ESF
Mdomestica	NP_vs_MG	ENSMODG00000039230	0.000149124	0.029847	0.000653266	4.30872	7.3124	0.646902	ESF			LAMB1
Mdomestica	NP_vs_MG	ENSMODG00000039232	0.463923	-0.0109301	0.656713	6.80899	5.28118	-0.3141	ESF	ortholog_one2one	SRPK3	SRPK3
Mdomestica	NP_vs_MG	ENSMODG00000039233	0.350817	-0.00070518	0.546341	0.109235	0.058035	-0.0681779	ESF
Mdomestica	NP_vs_MG	ENSMODG00000039234	7.67782307204503e-06	0.0407682	4.0241291235337045e-05	3.50766	5.51332	0.531014	ESF	ortholog_one2one	TMEM14A	TMEM14A
Mdomestica	NP_vs_MG	ENSMODG00000039235	1.597258740807336e-05	-0.0490447	8.060376991599843e-05	11.0085	3.94638	-1.27961	ESF
Mdomestica	NP_vs_MG	ENSMODG00000039236	1.3084381444079152e-08	0.0681961	9.155792641124655e-08	9.36994	16.8882	0.786598	ESF	ortholog_one2many	SEPHS2	SEPHS2
Mdomestica	NP_vs_MG	ENSMODG00000039237	3.8138808715218297e-06	-0.0167851	2.0804474625340108e-05	1.857	0.058035	-1.43311	ESF			MFSD9
Mdomestica	NP_vs_MG	ENSMODG00000039238	0.00550574	0.00177211	0.0178515	0.0121372	0.290175	0.350162	ESF
Mdomestica	NP_vs_MG	ENSMODG00000039242	0.211688	0.000520202	0.381122	0.0606862	0.058035	-0.00361056	ESF
Mdomestica	NP_vs_MG	ENSMODG00000039243	2.0765447566367728e-14	-0.191213	2.1600771031910875e-13	51.0735	50.8386	-0.00652138	ESF	ortholog_one2one	SVBP	SVBP
Mdomestica	NP_vs_MG	ENSMODG00000039246	0.0358575	-0.00707732	0.0922737	1.01953	1.3348	0.209284	ESF
Mdomestica	NP_vs_MG	ENSMODG00000039251	0.864174	-0.00138837	0.957333	3.53193	1.79908	-0.695173	ESF	ortholog_one2many	ZNF543	ZNF84
Mdomestica	NP_vs_MG	ENSMODG00000039255	7.409204975572869e-19	-0.280439	9.573761068713887e-18	73.5516	56.8162	-0.366766	ESF	ortholog_one2many	NDUFC2	NDUFC2-KCTD14
Mdomestica	NP_vs_MG	ENSMODG00000039259	0.114572	0.00802672	0.237396	0.92243	1.04463	0.0889084	ESF
Mdomestica	NP_vs_MG	ENSMODG00000039263	0.608874	-0.000930634	0.773528	0.242745	0.058035	-0.232143	ESF
Mdomestica	NP_vs_MG	ENSMODG00000039265	0.000542007	0.00292175	0.00217222	0.254882	0.58035	0.332692	ESF
Mdomestica	NP_vs_MG	ENSMODG00000039269	0.154228	0.00314055	0.301513	0.339842	0.58035	0.23818	ESF			GSPT2
Mdomestica	NP_vs_MG	ENSMODG00000039270	1	8.081713451694486e-05	1	0.194196	0.754454	0.554983	ESF	ortholog_one2one	PRX	PRX
Mdomestica	NP_vs_MG	ENSMODG00000039274	0.00020351	0.00105013	0.000874528	0.0364117	0.174105	0.179964	ESF
Mdomestica	NP_vs_MG	ENSMODG00000039275	1.7331557017904512e-55	-0.444985	5.931762513275961e-54	79.6324	121.815	0.60706	ESF			HSPA6
Mdomestica	NP_vs_MG	ENSMODG00000039278	0.771417	0.01556	0.883271	33.1589	29.0175	-0.18646	ESF			ZNF420
Mdomestica	NP_vs_MG	ENSMODG00000039283	0.508769	0.0155531	0.697774	18.0117	23.1559	0.345494	ESF	ortholog_one2one	FAM210A	FAM210A
Mdomestica	NP_vs_MG	ENSMODG00000039286	0.574731	-9.561751999647398e-05	0.744217	0.0728234	0.058035	-0.0200253	ESF
Mdomestica	NP_vs_MG	ENSMODG00000039289	0.00466514	0.0170444	0.0154065	7.23379	2.14729	-1.38745	ESF	ortholog_one2one	H2AC13	H2AC7
Mdomestica	NP_vs_MG	ENSMODG00000039293	5.234683262336022e-12	0.0188706	4.7232079180845385e-11	0.169921	2.14729	1.4277	ESF
Mdomestica	NP_vs_MG	ENSMODG00000039296	1.3125268144285642e-143	0.432844	1.2152607544719043e-141	0.970979	58.093	4.906	ESF
Mdomestica	NP_vs_MG	ENSMODG00000039302	0.00721268	-0.0218797	0.0227272	5.2797	2.61157	-0.798067	ESF	ortholog_one2many	GPSM1	GPSM1
Mdomestica	NP_vs_MG	ENSMODG00000039303	8.481873718295007e-63	0.60268	3.257831770755013e-61	94.5005	135.047	0.510529	ESF
Mdomestica	NP_vs_MG	ENSMODG00000039305	0.774964	-6.433291284397042e-05	0.885591	0.0364117	0.11607	0.10683	ESF
Mdomestica	NP_vs_MG	ENSMODG00000039308	7.03531447414899e-13	-0.0381373	6.679845953349883e-12	8.61743	3.94638	-0.95928	ESF	ortholog_one2one	GPX6	GPX3
Mdomestica	NP_vs_MG	ENSMODG00000039314	0.363958	-0.000564078	0.560705	0.169921	0.34821	0.204633	ESF
Mdomestica	NP_vs_MG	ENSMODG00000039318	0.769882	-0.0012374	0.881831	0.279156	0.34821	0.0758523	ESF
Mdomestica	NP_vs_MG	ENSMODG00000039319	7.030620968151247e-15	-0.178466	7.492005469186172e-14	51.3405	56.2939	0.130454	ESF	ortholog_one2one	MPC2	MPC2
Mdomestica	NP_vs_MG	ENSMODG00000039322	0.206227	0.00253469	0.373595	0.13351	0.23214	0.120369	ESF
Mdomestica	NP_vs_MG	ENSMODG00000039323	0.1013	0.00144855	0.214934	0.0364117	0.058035	0.0297901	ESF
Mdomestica	NP_vs_MG	ENSMODG00000039326	7.912209879183443e-07	-0.0360003	4.656729375746736e-06	6.15358	0.11607	-2.68024	ESF
Mdomestica	NP_vs_MG	ENSMODG00000039327	2.0246524187558736e-07	-0.0441313	1.269926669655714e-06	67.0339	37.0843	-0.837057	ESF
Mdomestica	NP_vs_MG	ENSMODG00000039332	0.0423665	0.00679212	0.106199	0.145647	0.406245	0.295685	ESF
Mdomestica	NP_vs_MG	ENSMODG00000039337	0.0284933	0.00850039	0.0759296	1.22586	1.21873	-0.00462644	ESF
Mdomestica	NP_vs_MG	ENSMODG00000039339	3.3124173659431965e-07	-0.10223	2.0360917649264377e-06	29.9668	18.223	-0.687892	ESF
Mdomestica	NP_vs_MG	ENSMODG00000039340	0.209246	-0.00532476	0.377869	1.29868	2.72764	0.697456	ESF
Mdomestica	NP_vs_MG	ENSMODG00000039342	0.0312605	-0.0343534	0.0822408	14.6618	8.299	-0.752101	ESF
Mdomestica	NP_vs_MG	ENSMODG00000039343	5.807209853939427e-270	1.15367	1.0613150453323809e-267	4.75779	125.704	4.4598	ESF
Mdomestica	NP_vs_MG	ENSMODG00000039344	0.93443	0.00041637	1	0.0728234	0.23214	0.199753	ESF
Mdomestica	NP_vs_MG	ENSMODG00000039345	0.545156	0.00233813	0.732647	0.182058	0.290175	0.126265	ESF			L1TD1
Mdomestica	NP_vs_MG	ENSMODG00000039346	0.19905	-0.00313188	0.365429	0.594724	0.406245	-0.181459	ESF			REV3L
Mdomestica	NP_vs_MG	ENSMODG00000039347	0.495854	-0.000712702	0.683934	0.582587	0.23214	-0.361119	ESF	ortholog_one2one	ARAF	ARAF
Mdomestica	NP_vs_MG	ENSMODG00000039353	0.220419	-0.00103086	0.393271	0.194196	0.058035	-0.174652	ESF	ortholog_one2one	LRRTM2	LRRTM2
Mdomestica	NP_vs_MG	ENSMODG00000039356	0.0134287	0.0142468	0.0395007	6.80899	5.86153	-0.186605	ESF	ortholog_one2many	MTOR	MTOR
Mdomestica	NP_vs_MG	ENSMODG00000039357	0.00178492	0.00152831	0.00648925	0.121372	0.290175	0.202301	ESF
Mdomestica	NP_vs_MG	ENSMODG00000039358	0.00803029	-0.00511453	0.0250121	0.618999	0.638384	0.017172	ESF
Mdomestica	NP_vs_MG	ENSMODG00000039359	6.584289702062228e-13	0.146378	6.26224179078449e-12	18.2301	31.2808	0.74731	ESF			AKAP17A
Mdomestica	NP_vs_MG	ENSMODG00000039361	3.985096542326121e-05	0.120504	0.000190774	50.3695	70.0482	0.467885	ESF	ortholog_one2many	BORCS7	BORCS7
Mdomestica	NP_vs_MG	ENSMODG00000039363	0.509113	0.0018048	0.698039	1.40792	1.21873	-0.11805	ESF
Mdomestica	NP_vs_MG	ENSMODG00000039367	0.0108387	0.0551156	0.0326937	202.971	255.934	0.333035	ESF	ortholog_one2one	YAP1	YAP1
Mdomestica	NP_vs_MG	ENSMODG00000039371	0.0267442	-0.00533838	0.0719543	0.582587	0.058035	-0.580898	ESF
Mdomestica	NP_vs_MG	ENSMODG00000039372	0.0609304	0.00331379	0.143545	0.327705	0.522315	0.197332	ESF
Mdomestica	NP_vs_MG	ENSMODG00000039373	2.3796845635677655e-08	-0.205812	1.6150664991864528e-07	87.473	96.6282	0.14206	ESF	ortholog_one2many	C11orf98	C11orf98
Mdomestica	NP_vs_MG	ENSMODG00000039374	0.0229284	0.007649	0.063084	0.109235	0.34821	0.28148	ESF
Mdomestica	NP_vs_MG	ENSMODG00000039376	0.454424	-0.00449063	0.650245	1.20159	0.46428	-0.588352	ESF
Mdomestica	NP_vs_MG	ENSMODG00000039378	0.698341	0.00103578	0.837656	0.267019	0.23214	-0.0402723	ESF
Mdomestica	NP_vs_MG	ENSMODG00000039379	1.6553424522880546e-14	0.0379474	1.7309904880657658e-13	0.461215	2.72764	1.3511	ESF
Mdomestica	NP_vs_MG	ENSMODG00000039380	3.038792781024051e-51	0.236549	9.568775196283165e-50	3.43484	62.7358	3.84515	ESF	ortholog_one2one	CTNNA2	CTNNA2
Mdomestica	NP_vs_MG	ENSMODG00000039381	0.186713	0.000493049	0.348848	0.946704	0.928559	-0.0135102	ESF
Mdomestica	NP_vs_MG	ENSMODG00000039383	0.34386	-0.0180283	0.537963	15.2444	11.2007	-0.41297	ESF	ortholog_one2one	LSM6	LSM6
Mdomestica	NP_vs_MG	ENSMODG00000039384	7.884735513278365e-213	0.753972	1.0860737656270426e-210	1.48074	104.985	5.41695	ESF
Mdomestica	NP_vs_MG	ENSMODG00000039385	0.304194	0.00252141	0.495363	4.60001	5.22315	0.152214	ESF
Mdomestica	NP_vs_MG	ENSMODG00000039387	6.032856077615197e-10	-0.0430683	4.6910656741456096e-09	6.08075	1.1607	-1.7124	ESF
Mdomestica	NP_vs_MG	ENSMODG00000039388	0.024375	-0.00911294	0.0664755	1.21372	0.522315	-0.540208	ESF
Mdomestica	NP_vs_MG	ENSMODG00000039390	0.00987	0.00484449	0.0301063	0.145647	0.23214	0.105004	ESF
Mdomestica	NP_vs_MG	ENSMODG00000039392	6.085686768227922e-08	0.00959809	4.0048946437559227e-07	0.0364117	0.638384	0.660677	ESF
Mdomestica	NP_vs_MG	ENSMODG00000039393	0.0173597	0.00239343	0.0495622	0.0728234	0.34821	0.329632	ESF
Mdomestica	NP_vs_MG	ENSMODG00000039396	1	1.563367139374108e-05	1	0.0606862	0.11607	0.0734295	ESF
Mdomestica	NP_vs_MG	ENSMODG00000039397	3.736688093824694e-07	0.146042	2.2823344796751005e-06	52.2265	65.8697	0.329207	ESF	ortholog_one2one	C5orf15	C5orf15
Mdomestica	NP_vs_MG	ENSMODG00000039398	1.6278569431572458e-09	0.0321816	1.2259126271091546e-08	1.46861	6.1517	1.53459	ESF
Mdomestica	NP_vs_MG	ENSMODG00000039400	0.110169	-0.00916995	0.230183	2.62164	1.50891	-0.529584	ESF
Mdomestica	NP_vs_MG	ENSMODG00000039401	0.00833514	0.00310136	0.0258647	0.0121372	0.522315	0.588862	ESF
Mdomestica	NP_vs_MG	ENSMODG00000039402	0.298931	-0.0039154	0.488813	0.667548	0.11607	-0.579301	ESF	ortholog_one2many	FRAT1	FRAT2
Mdomestica	NP_vs_MG	ENSMODG00000039403	0.459836	-0.00249621	0.654108	0.703959	0.870524	0.134552	ESF
Mdomestica	NP_vs_MG	ENSMODG00000039404	0.276222	0.00101567	0.461835	0.315568	1.56694	0.964366	ESF
Mdomestica	NP_vs_MG	ENSMODG00000039405	0.39611	-0.000621844	0.591777	0.182058	0.058035	-0.159914	ESF
Mdomestica	NP_vs_MG	ENSMODG00000039406	0.661117	-5.740744596633594e-05	0.821559	0.145647	0.34821	0.234883	ESF
Mdomestica	NP_vs_MG	ENSMODG00000039407	1	-0.000274897	1	0.194196	0.058035	-0.174652	ESF
Mdomestica	NP_vs_MG	ENSMODG00000039408	7.240296440562707e-05	0.0293732	0.000333421	4.26017	9.51773	0.999643	ESF	ortholog_one2one	EBPL	EBPL
Mdomestica	NP_vs_MG	ENSMODG00000039409	0.0705975	0.00353594	0.161397	0.0849606	0.23214	0.183523	ESF			REV3L
Mdomestica	NP_vs_MG	ENSMODG00000039410	0.000281529	-0.0370431	0.00118235	8.01057	3.13389	-1.12412	ESF
Mdomestica	NP_vs_MG	ENSMODG00000039411	0.281866	0.00417484	0.468665	0.655411	1.10266	0.345029	ESF
Mdomestica	NP_vs_MG	ENSMODG00000039412	0.163931	0.00547689	0.315822	0.400529	1.1607	0.625527	ESF
Mdomestica	NP_vs_MG	ENSMODG00000039414	0.0897117	-0.00325472	0.195291	0.667548	0.34821	-0.306683	ESF
Mdomestica	NP_vs_MG	ENSMODG00000039419	3.5513072415725506e-28	-0.147554	6.4314542155992006e-27	18.5214	0.696419	-3.52449	ESF
Mdomestica	NP_vs_MG	ENSMODG00000039426	0.531523	-0.0023556	0.721688	0.728234	0.174105	-0.557737	ESF	ortholog_one2many	NUP62	NUP62
Mdomestica	NP_vs_MG	ENSMODG00000039427	0.378397	0.00151929	0.575451	0.109235	0.23214	0.151601	ESF
Mdomestica	NP_vs_MG	ENSMODG00000039428	0.974126	0.000165883	1	0.13351	0.290175	0.18677	ESF			L1TD1
Mdomestica	NP_vs_MG	ENSMODG00000039433	0.000469777	0.00217281	0.00190403	0.121372	0.174105	0.0662959	ESF
Mdomestica	NP_vs_MG	ENSMODG00000039434	4.352288744874109e-47	-0.241163	1.2585180753275061e-45	44.0703	10.5043	-1.97	ESF	ortholog_many2many	RPS4Y1	RPS4X
Mdomestica	NP_vs_MG	ENSMODG00000039435	6.440120415613878e-26	-0.41843	1.0874314436074594e-24	111.638	123.963	0.1498	ESF	ortholog_many2many	ATP5PO	ATP5PO
Mdomestica	NP_vs_MG	ENSMODG00000039437	0.00567183	0.00337576	0.0183305	0.121372	0.34821	0.26578	ESF
Mdomestica	NP_vs_MG	ENSMODG00000039439	0.000120901	-0.0868106	0.00053806	36.4724	26.0577	-0.469789	ESF	ortholog_one2one	PPP6C	PPP6C
Mdomestica	NP_vs_MG	ENSMODG00000039440	0.88545	-0.000498872	0.975415	0.521901	0.290175	-0.238308	ESF			L1TD1
Mdomestica	NP_vs_MG	ENSMODG00000039445	0.572491	-0.00214161	0.742899	1.1409	0.522315	-0.491951	ESF
Mdomestica	NP_vs_MG	ENSMODG00000039446	0.375553	-0.000800068	0.573367	0.0849606	0.058035	-0.0362554	ESF
Mdomestica	NP_vs_MG	ENSMODG00000039449	1	-0.000146017	1	0.618999	0.11607	-0.536675	ESF	ortholog_one2many	SLC25A18	SLC25A18
Mdomestica	NP_vs_MG	ENSMODG00000039451	0.00228677	0.000758026	0.00812381	0.145647	0.23214	0.105004	ESF
Mdomestica	NP_vs_MG	ENSMODG00000039453	0.00332244	0.0174319	0.0113544	2.40317	2.20533	-0.086408	ESF	ortholog_one2one	HYKK	HYKK
Mdomestica	NP_vs_MG	ENSMODG00000039454	0.857304	0.00753121	0.952278	15.2808	15.4953	0.0188884	ESF	ortholog_one2one	FLVCR1	FLVCR1
Mdomestica	NP_vs_MG	ENSMODG00000039455	0.39768	-0.000453814	0.593019	0.0970979	0.058035	-0.0523049	ESF
Mdomestica	NP_vs_MG	ENSMODG00000039456	0.0881313	-0.00184477	0.19263	0.279156	0.058035	-0.273805	ESF
Mdomestica	NP_vs_MG	ENSMODG00000039459	0.109357	0.00657175	0.22871	0.861743	1.04463	0.135185	ESF	ortholog_one2many	SNRPC	SNRPC
Mdomestica	NP_vs_MG	ENSMODG00000039461	0.18459	-0.00106945	0.345962	0.35198	0.11607	-0.276646	ESF
Mdomestica	NP_vs_MG	ENSMODG00000039463	0.13596	-0.00257108	0.272837	12.7805	12.2454	-0.0571401	ESF
Mdomestica	NP_vs_MG	ENSMODG00000039476	0.0852502	0.000904134	0.187609	0.0485489	0.058035	0.0129931	ESF
Mdomestica	NP_vs_MG	ENSMODG00000039477	0.567405	-0.000344854	0.74063	0.0970979	0.174105	0.097869	ESF			REV3L
Mdomestica	NP_vs_MG	ENSMODG00000039479	2.4225638185546496e-21	0.208995	3.498952969753363e-20	19.638	36.504	0.861738	ESF	ortholog_one2one	CHIC1	CHIC1
Mdomestica	NP_vs_MG	ENSMODG00000039481	0.840627	-0.000515877	0.938918	0.412666	0.812489	0.359552	ESF
Mdomestica	NP_vs_MG	ENSMODG00000039482	0.454986	0.00140339	0.650559	0.254882	0.58035	0.332692	ESF
Mdomestica	NP_vs_MG	ENSMODG00000039483	0.000153471	-0.089732	0.000670733	47.3959	61.5751	0.370704	ESF	ortholog_one2one	HIKESHI	HIKESHI
Mdomestica	NP_vs_MG	ENSMODG00000039484	0.626518	-0.000746871	0.79002	0.315568	0.23214	-0.0945199	ESF
Mdomestica	NP_vs_MG	ENSMODG00000039486	0.00120216	-0.00801503	0.00453643	1.62639	0.638384	-0.680807	ESF			RP9
Mdomestica	NP_vs_MG	ENSMODG00000039487	0.589873	-0.000664281	0.757195	0.339842	0.290175	-0.0544969	ESF
Mdomestica	NP_vs_MG	ENSMODG00000039489	0.730191	-0.00240035	0.849177	0.43694	0.11607	-0.364573	ESF
Mdomestica	NP_vs_MG	ENSMODG00000039490	0.252723	-0.00294672	0.433323	0.497627	0.290175	-0.215111	ESF
Mdomestica	NP_vs_MG	ENSMODG00000039491	0.185609	0.000803147	0.347458	0.0849606	0.174105	0.113919	ESF
Mdomestica	NP_vs_MG	ENSMODG00000039492	0.16068	0.00183546	0.310886	0.0970979	0.174105	0.097869	ESF
Mdomestica	NP_vs_MG	ENSMODG00000039493	0.00147866	-0.0363282	0.00547632	7.24593	2.43747	-1.26234	ESF	ortholog_one2one	CCL24	CCL24
Mdomestica	NP_vs_MG	ENSMODG00000039494	0.00551794	-0.0130254	0.0178886	2.86439	0.812489	-1.09227	ESF
Mdomestica	NP_vs_MG	ENSMODG00000039496	0.0543448	0.00634898	0.130672	0.21847	0.290175	0.0824956	ESF
Mdomestica	NP_vs_MG	ENSMODG00000039497	0.000309105	0.0192556	0.00129041	0.194196	0.986594	0.734258	ESF
Mdomestica	NP_vs_MG	ENSMODG00000039499	0.928261	-0.000304052	0.996585	0.169921	0.058035	-0.145024	ESF
Mdomestica	NP_vs_MG	ENSMODG00000039500	0.00671255	0.0108137	0.0213009	0.291294	0.754454	0.442205	ESF
Mdomestica	NP_vs_MG	ENSMODG00000039501	0.859985	-0.000735514	0.954294	0.182058	0.058035	-0.159914	ESF
Mdomestica	NP_vs_MG	ENSMODG00000039502	0.00234144	0.0263324	0.00830013	8.69026	9.98201	0.180535	ESF	ortholog_one2one	GNB1L	GNB1L
Mdomestica	NP_vs_MG	ENSMODG00000039503	8.143761299473006e-15	0.0681116	8.651818140420373e-14	6.06862	5.51332	-0.118035	ESF
Mdomestica	NP_vs_MG	ENSMODG00000039504	0.950942	-0.000463834	1	1.03166	0.23214	-0.721496	ESF
Mdomestica	NP_vs_MG	ENSMODG00000039505	0.497002	-0.00235682	0.68486	0.303431	0.11607	-0.223887	ESF
Mdomestica	NP_vs_MG	ENSMODG00000039507	0.395421	-0.000425202	0.591298	0.13351	0.058035	-0.0994093	ESF
Mdomestica	NP_vs_MG	ENSMODG00000039509	0.0365688	0.108672	0.0937936	289.012	389.182	0.428037	ESF	ortholog_one2many	ADGRD1	ADGRD1
Mdomestica	NP_vs_MG	ENSMODG00000039513	0.0022809	0.0115643	0.0081071	2.03905	1.79908	-0.118668	ESF
Mdomestica	NP_vs_MG	ENSMODG00000039514	0.132577	0.00477991	0.26743	6.1293	4.58476	-0.352265	ESF	ortholog_one2one	PDP1	PDP1
Mdomestica	NP_vs_MG	ENSMODG00000039515	0.0227088	-0.0183408	0.0625293	6.49342	3.24996	-0.818176	ESF
Mdomestica	NP_vs_MG	ENSMODG00000039518	3.5027983126743706e-05	0.00937247	0.000168871	0.57045	0.870524	0.252265	ESF	ortholog_one2many	ABHD11	ABHD11
Mdomestica	NP_vs_MG	ENSMODG00000039520	0.748766	-0.000632249	0.863916	0.291294	0.058035	-0.28743	ESF
Mdomestica	NP_vs_MG	ENSMODG00000039521	0.843213	-8.697338483745372e-05	0.940784	0.0970979	0.058035	-0.0523049	ESF
Mdomestica	NP_vs_MG	ENSMODG00000039523	2.6929374030171028e-06	0.056965	1.4958266917593212e-05	6.71189	7.25437	0.0980736	ESF	ortholog_one2one	SMAD7	SMAD7
Mdomestica	NP_vs_MG	ENSMODG00000039526	0.67332	-0.000236449	0.831524	0.0728234	0.058035	-0.0200253	ESF			CEACAM21
Mdomestica	NP_vs_MG	ENSMODG00000039529	0.14612	-0.00498972	0.289281	1.32296	0.46428	-0.665772	ESF	ortholog_one2many	RETSAT	RETSAT
Mdomestica	NP_vs_MG	ENSMODG00000039530	0.275949	0.000655983	0.461599	0.0364117	0.174105	0.179964	ESF	ortholog_one2many	TARM1	TARM1
Mdomestica	NP_vs_MG	ENSMODG00000039532	7.811155217750044e-14	-0.103421	7.86232981276914e-13	18.5093	18.0489	-0.0344551	ESF
Mdomestica	NP_vs_MG	ENSMODG00000039533	0.323651	0.00201063	0.517463	0.21847	0.406245	0.206777	ESF
Mdomestica	NP_vs_MG	ENSMODG00000039537	0.951908	-0.000145836	1	0.400529	0.290175	-0.118405	ESF	ortholog_one2one	SRL	SRL
Mdomestica	NP_vs_MG	ENSMODG00000039538	0.235636	-0.000888094	0.41201	0.169921	0.058035	-0.145024	ESF
Mdomestica	NP_vs_MG	ENSMODG00000039539	1.1690557504161413e-07	0.0136199	7.500949264143218e-07	0.0849606	1.27677	1.06935	ESF
Mdomestica	NP_vs_MG	ENSMODG00000039540	0.000325906	-0.0175269	0.0013563	4.05384	3.54013	-0.154644	ESF
Mdomestica	NP_vs_MG	ENSMODG00000039544	0.00126688	-0.0271513	0.0047537	5.57099	2.43747	-0.934764	ESF
Mdomestica	NP_vs_MG	ENSMODG00000039545	0.21634	-0.00125646	0.387577	0.169921	0.11607	-0.067984	ESF
Mdomestica	NP_vs_MG	ENSMODG00000039546	0.627441	-0.000196648	0.790613	0.0485489	0.11607	0.0900332	ESF			REV3L
Mdomestica	NP_vs_MG	ENSMODG00000039552	0.962959	9.242802596282776e-05	1	0.546175	0.754454	0.182318	ESF
Mdomestica	NP_vs_MG	ENSMODG00000039553	0.717962	-0.000131929	0.840513	0.230607	0.290175	0.0681959	ESF
Mdomestica	NP_vs_MG	ENSMODG00000039554	4.670966591262739e-10	0.0100998	3.6667481141181555e-09	0.182058	1.04463	0.790538	ESF
Mdomestica	NP_vs_MG	ENSMODG00000039556	0.0451135	-0.00342114	0.112001	0.412666	0.058035	-0.417033	ESF
Mdomestica	NP_vs_MG	ENSMODG00000039559	0.324047	0.00414912	0.517702	0.461215	0.406245	-0.0553207	ESF
Mdomestica	NP_vs_MG	ENSMODG00000039560	0.607474	-0.00172322	0.772451	0.364117	0.11607	-0.28954	ESF
Mdomestica	NP_vs_MG	ENSMODG00000039563	0.0717307	-0.0141796	0.163387	7.30661	3.59817	-0.853202	ESF
Mdomestica	NP_vs_MG	ENSMODG00000039564	0.112858	-0.0121657	0.234749	4.05384	1.85712	-0.822818	ESF
Mdomestica	NP_vs_MG	ENSMODG00000039565	3.4755192639132296e-13	0.278839	3.361552046265712e-12	81.7078	99.3558	0.279028	ESF	ortholog_one2many	TRIO	TRIO
Mdomestica	NP_vs_MG	ENSMODG00000039567	0.760545	-0.000536346	0.874008	0.376254	0.46428	0.0894441	ESF
Mdomestica	NP_vs_MG	ENSMODG00000039568	0.0470968	0.00242463	0.116038	0.0485489	0.11607	0.0900332	ESF
Mdomestica	NP_vs_MG	ENSMODG00000039569	3.4208163804181765e-77	0.448977	1.635091754346206e-75	11.2755	63.6643	2.39719	ESF
Mdomestica	NP_vs_MG	ENSMODG00000039570	0.262526	0.00026179	0.445845	0.0970979	0.11607	0.0247352	ESF			EIF4G1
Mdomestica	NP_vs_MG	ENSMODG00000039571	0.107086	0.000515036	0.224901	0.0606862	0.058035	-0.00361056	ESF	ortholog_one2one	ADAMTS13	ADAMTS13
Mdomestica	NP_vs_MG	ENSMODG00000039572	0.949438	-0.00104678	1	0.667548	0.290175	-0.370162	ESF	ortholog_one2one	NEU3	NEU3
Mdomestica	NP_vs_MG	ENSMODG00000039573	0.698112	-0.000824625	0.837656	0.376254	0.11607	-0.30232	ESF
Mdomestica	NP_vs_MG	ENSMODG00000039574	0.373965	0.00289073	0.572316	0.169921	0.696419	0.536081	ESF
Mdomestica	NP_vs_MG	ENSMODG00000039575	1.6882353118077207e-06	-0.0331026	9.594804022107214e-06	5.88656	0.46428	-2.23359	ESF
Mdomestica	NP_vs_MG	ENSMODG00000039577	0.000242786	0.0223653	0.00102954	3.89605	6.79009	0.670021	ESF	ortholog_one2one	PON1	PON1
Mdomestica	NP_vs_MG	ENSMODG00000039579	8.376832319100087e-08	-0.0656669	5.443480950654814e-07	15.6449	3.88834	-1.76766	ESF
Mdomestica	NP_vs_MG	ENSMODG00000039581	0.0134341	-0.0288527	0.0395082	10.3288	4.93297	-0.933166	ESF	ortholog_one2one	C5orf51	C5orf51
Mdomestica	NP_vs_MG	ENSMODG00000039583	0.175621	-0.00918805	0.332749	2.20898	0.696419	-0.91962	ESF	ortholog_one2one	SAPCD2	SAPCD2
Mdomestica	NP_vs_MG	ENSMODG00000039584	0.241052	-0.011654	0.418049	5.01268	2.72764	-0.689744	ESF			CD58
Mdomestica	NP_vs_MG	ENSMODG00000039586	1	8.294750093998965e-05	1	0.0606862	0.58035	0.575246	ESF	ortholog_one2many	IGHG3	IGHG1
Mdomestica	NP_vs_MG	ENSMODG00000039588	0.698787	-0.000687039	0.837656	0.182058	0.11607	-0.082874	ESF
Mdomestica	NP_vs_MG	ENSMODG00000039590	0.250105	-0.00508011	0.429851	1.00739	0.34821	-0.574276	ESF
Mdomestica	NP_vs_MG	ENSMODG00000039592	0.0390863	0.00717037	0.0992582	2.09974	1.56694	-0.272096	ESF
Mdomestica	NP_vs_MG	ENSMODG00000039593	0.294	-0.000689485	0.48341	0.13351	0.058035	-0.0994093	ESF
Mdomestica	NP_vs_MG	ENSMODG00000039598	0.601885	-0.000972668	0.767298	0.182058	0.058035	-0.159914	ESF			L1TD1
Mdomestica	NP_vs_MG	ENSMODG00000039599	0.310692	0.0052115	0.503618	1.03166	1.21873	0.127074	ESF
Mdomestica	NP_vs_MG	ENSMODG00000039600	0.342223	-0.000513653	0.536309	0.0970979	0.058035	-0.0523049	ESF
Mdomestica	NP_vs_MG	ENSMODG00000039603	0.841962	0.000100627	0.939838	0.13351	0.11607	-0.0223692	ESF			L1TD1
Mdomestica	NP_vs_MG	ENSMODG00000039608	0.000230584	0.0871643	0.000981967	28.0006	20.8926	-0.40564	ESF	ortholog_one2one	CANT1	CANT1
Mdomestica	NP_vs_MG	ENSMODG00000039610	0.490909	-0.00376518	0.679107	1.84486	1.39284	-0.249634	ESF			ZNF420
Mdomestica	NP_vs_MG	ENSMODG00000039612	0.37909	-0.00278402	0.576124	0.546175	1.27677	0.558284	ESF	ortholog_one2one	GEMIN7	GEMIN7
Mdomestica	NP_vs_MG	ENSMODG00000039613	1.9482557979333007e-05	-0.0124043	9.703799184504979e-05	1.40792	0.58035	-0.607543	ESF	ortholog_one2many	MEGF6	MEGF6
Mdomestica	NP_vs_MG	ENSMODG00000039618	0.154602	-0.00447649	0.302053	0.703959	0.174105	-0.53733	ESF
Mdomestica	NP_vs_MG	ENSMODG00000039620	0.85471	-0.00041407	0.950429	0.327705	0.174105	-0.177374	ESF
Mdomestica	NP_vs_MG	ENSMODG00000039621	0.019917	0.00271519	0.0558314	0.0364117	0.11607	0.10683	ESF
Mdomestica	NP_vs_MG	ENSMODG00000039622	0.654402	0.000958234	0.816707	0.0970979	0.11607	0.0247352	ESF			REV3L
Mdomestica	NP_vs_MG	ENSMODG00000039628	2.9078625274001485e-16	-0.101578	3.3364649975856767e-15	18.133	5.16511	-1.63387	ESF
Mdomestica	NP_vs_MG	ENSMODG00000039630	7.414104350681695e-101	1.21858	4.765820364454289e-99	290.213	666.88	1.19751	ESF
Mdomestica	NP_vs_MG	ENSMODG00000039632	0.517746	-0.000957701	0.706654	0.35198	0.174105	-0.203512	ESF
Mdomestica	NP_vs_MG	ENSMODG00000039633	0.53374	-0.000197853	0.724101	0.169921	0.174105	0.00514983	ESF
Mdomestica	NP_vs_MG	ENSMODG00000039634	0.496546	-0.000601968	0.684535	0.21847	0.11607	-0.126644	ESF
Mdomestica	NP_vs_MG	ENSMODG00000039635	1.0868638215700294e-12	0.0738859	1.0242968041368778e-11	3.60476	8.58917	1.05828	ESF
Mdomestica	NP_vs_MG	ENSMODG00000039636	0.0299831	0.00657292	0.0793553	7.53722	9.05345	0.235853	ESF
Mdomestica	NP_vs_MG	ENSMODG00000039638	0.621935	-0.000310225	0.785552	0.0728234	0.11607	0.0570148	ESF
Mdomestica	NP_vs_MG	ENSMODG00000039641	0.00528732	0.00131332	0.0172212	0.0242745	0.290175	0.332964	ESF
Mdomestica	NP_vs_MG	ENSMODG00000039642	0.215031	0.0012728	0.385873	0.0606862	0.11607	0.0734295	ESF
Mdomestica	NP_vs_MG	ENSMODG00000039645	0.00658046	-0.0251995	0.0209332	5.57099	2.03122	-1.11621	ESF	ortholog_one2one	MDC1	MDC1
Mdomestica	NP_vs_MG	ENSMODG00000039647	0.434357	0.000967314	0.632512	0.0970979	0.11607	0.0247352	ESF
Mdomestica	NP_vs_MG	ENSMODG00000039648	0.620065	-0.0011244	0.783756	0.206333	0.058035	-0.189241	ESF
Mdomestica	NP_vs_MG	ENSMODG00000039650	0.00138504	0.0148998	0.00515829	1.16517	5.04904	1.48222	ESF
Mdomestica	NP_vs_MG	ENSMODG00000039651	0.649104	-6.348264972602614e-05	0.811983	0.0728234	0.174105	0.130149	ESF
Mdomestica	NP_vs_MG	ENSMODG00000039655	0.442621	-0.00221318	0.64139	0.376254	0.174105	-0.229186	ESF
Mdomestica	NP_vs_MG	ENSMODG00000039656	0.925617	0.000730119	0.99451	0.716097	0.290175	-0.411564	ESF	ortholog_one2many	ZNF850	ZNF850
Mdomestica	NP_vs_MG	ENSMODG00000039657	6.568411837032054e-06	-0.174782	3.473258921843614e-05	109.648	183.507	0.737698	ESF	ortholog_one2one	EIF4EBP1	EIF4EBP1
Mdomestica	NP_vs_MG	ENSMODG00000039663	0.240821	-0.013255	0.417835	5.10977	2.95978	-0.625698	ESF			ENSP00000492050.1
Mdomestica	NP_vs_MG	ENSMODG00000039665	3.5568669377324033e-127	1.05231	2.849774020426174e-125	58.2709	206.082	1.80481	ESF	ortholog_one2one	KLF13	KLF13
Mdomestica	NP_vs_MG	ENSMODG00000039667	0.0239971	-0.00285497	0.0656434	0.740371	0.34821	-0.36835	ESF
Mdomestica	NP_vs_MG	ENSMODG00000039668	0.668302	-0.00478142	0.827227	2.30607	0.696419	-0.962626	ESF
Mdomestica	NP_vs_MG	ENSMODG00000039669	0.451428	-0.00221099	0.648155	0.509764	0.11607	-0.435895	ESF
Mdomestica	NP_vs_MG	ENSMODG00000039670	0.0050134	0.00739615	0.0164324	0.934567	0.638384	-0.239737	ESF	ortholog_one2one	AP2A2	AP2A2
Mdomestica	NP_vs_MG	ENSMODG00000039671	0.165567	-0.000734261	0.318403	0.279156	0.11607	-0.196765	ESF
Mdomestica	NP_vs_MG	ENSMODG00000039672	0.0227941	0.00312335	0.0627455	0.194196	0.406245	0.235808	ESF
Mdomestica	NP_vs_MG	ENSMODG00000039673	1.8032370160937722e-05	-0.00330013	9.03784073203335e-05	0.521901	0.174105	-0.374313	ESF
Mdomestica	NP_vs_MG	ENSMODG00000039675	0.459611	0.00432558	0.654094	0.449078	0.522315	0.0711317	ESF
Mdomestica	NP_vs_MG	ENSMODG00000039678	0.0678705	0.0015358	0.156545	0.0849606	0.174105	0.113919	ESF
Mdomestica	NP_vs_MG	ENSMODG00000039680	0.035449	-0.00468787	0.0913823	0.752508	0.058035	-0.728034	ESF
Mdomestica	NP_vs_MG	ENSMODG00000039682	0.0218816	0.000344864	0.0605796	0.0485489	0.058035	0.0129931	ESF
Mdomestica	NP_vs_MG	ENSMODG00000039683	0.461432	-0.000507927	0.655019	0.0728234	0.11607	0.0570148	ESF
Mdomestica	NP_vs_MG	ENSMODG00000039685	0.00782186	0.00324181	0.0244483	5.41321	10.3883	0.828429	ESF	ortholog_one2one	PTS	PTS
Mdomestica	NP_vs_MG	ENSMODG00000039688	0.650983	3.010043579026713e-05	0.813641	0.0485489	0.11607	0.0900332	ESF	ortholog_one2one	DPEP2NB	DPEP2NB
Mdomestica	NP_vs_MG	ENSMODG00000039689	0.60034	-0.00109418	0.765991	0.242745	0.11607	-0.155102	ESF
Mdomestica	NP_vs_MG	ENSMODG00000039690	0.658392	-0.000181944	0.819571	0.0606862	0.058035	-0.00361056	ESF
Mdomestica	NP_vs_MG	ENSMODG00000039692	0.001562	-0.0256282	0.0057507	5.36466	3.88834	-0.380738	ESF	ortholog_one2many	TRIM11	TRIM11
Mdomestica	NP_vs_MG	ENSMODG00000039693	0.00627916	-0.0115127	0.0200615	2.476	1.39284	-0.538703	ESF	ortholog_one2one	KREMEN2	KREMEN2
Mdomestica	NP_vs_MG	ENSMODG00000039694	0.328452	0.00236468	0.522124	0.631136	0.522315	-0.0996106	ESF
Mdomestica	NP_vs_MG	ENSMODG00000039695	1.3195063910553207e-38	0.10336	3.129434919990575e-37	0.327705	9.11149	2.92899	ESF
Mdomestica	NP_vs_MG	ENSMODG00000039700	0.652319	-0.00108092	0.814947	0.364117	0.058035	-0.36658	ESF
Mdomestica	NP_vs_MG	ENSMODG00000039703	0.703903	-0.00229824	0.837656	1.57784	1.3348	-0.142861	ESF
Mdomestica	NP_vs_MG	ENSMODG00000039704	0.663974	-0.000128535	0.823857	0.0485489	0.058035	0.0129931	ESF
Mdomestica	NP_vs_MG	ENSMODG00000039707	0.408504	0.00128654	0.603858	0.145647	0.406245	0.295685	ESF
Mdomestica	NP_vs_MG	ENSMODG00000039708	0.0391837	0.00583812	0.0994783	0.267019	0.34821	0.0896066	ESF
Mdomestica	NP_vs_MG	ENSMODG00000039709	0.435144	-0.0058347	0.633295	1.5657	0.34821	-0.928309	ESF	ortholog_one2one	PROSER3	PROSER3
Mdomestica	NP_vs_MG	ENSMODG00000039711	0.10526	0.000745429	0.221816	0.109235	0.174105	0.0819961	ESF	ortholog_one2many	ARV1	ARV1
Mdomestica	NP_vs_MG	ENSMODG00000039712	5.867132582164317e-07	-0.0103994	3.4950311304320114e-06	1.65066	1.10266	-0.334135	ESF
Mdomestica	NP_vs_MG	ENSMODG00000039717	2.916692285870784e-10	-0.153564	2.324210592690763e-09	149.458	149.788	0.00316399	ESF			HSP90AA1
Mdomestica	NP_vs_MG	ENSMODG00000039718	3.223980740852831e-26	-0.417337	5.500240968622749e-25	101.698	122.164	0.262169	ESF			SARNP
Mdomestica	NP_vs_MG	ENSMODG00000039719	0.443003	-0.00405957	0.641827	1.37151	0.522315	-0.639538	ESF	ortholog_one2many	BOD1L1	BOD1L1
Mdomestica	NP_vs_MG	ENSMODG00000039722	0.630495	-6.306989540726037e-05	0.793603	0.0728234	0.058035	-0.0200253	ESF
Mdomestica	NP_vs_MG	ENSMODG00000039725	0.840012	0.000139825	0.938448	0.157784	0.11607	-0.0529388	ESF	ortholog_one2many	DTYMK	DTYMK
Mdomestica	NP_vs_MG	ENSMODG00000039730	0.0708268	0.0176917	0.161789	5.97152	6.55795	0.116522	ESF	ortholog_one2one	SETD1B	SETD1B
Mdomestica	NP_vs_MG	ENSMODG00000039733	2.077264620013173e-14	-0.167928	2.1600771031910875e-13	44.4465	19.0935	-1.17744	ESF	ortholog_one2many	KIAA1217	KIAA1217
Mdomestica	NP_vs_MG	ENSMODG00000039739	1.3303238453010023e-55	0.44998	4.564235013779954e-54	1071.18	2611.51	1.28489	ESF	ortholog_many2many	IFITM1	IFITM3
Mdomestica	NP_vs_MG	ENSMODG00000039740	0.00950644	-0.0208689	0.0290894	5.01268	2.72764	-0.689744	ESF
Mdomestica	NP_vs_MG	ENSMODG00000039741	8.879949410721841e-05	-0.037851	0.00040407	9.04224	4.41066	-0.892205	ESF
Mdomestica	NP_vs_MG	ENSMODG00000039747	0.157943	0.00346531	0.306546	0.327705	0.34821	0.02211	ESF
Mdomestica	NP_vs_MG	ENSMODG00000039748	0	-3.03656	0	3382.63	992.224	-1.76838	ESF	ortholog_one2many	RPL37A	RPL37A
Mdomestica	NP_vs_MG	ENSMODG00000039750	0.118654	0.00187353	0.244175	0.182058	0.522315	0.364965	ESF
Mdomestica	NP_vs_MG	ENSMODG00000039751	0.819899	-0.000326233	0.922725	0.303431	0.11607	-0.223887	ESF
Mdomestica	NP_vs_MG	ENSMODG00000039753	0.00722683	0.00280881	0.0227666	0.0606862	0.11607	0.0734295	ESF
Mdomestica	NP_vs_MG	ENSMODG00000039754	0.406944	-0.00146171	0.602189	0.303431	0.058035	-0.300927	ESF
Mdomestica	NP_vs_MG	ENSMODG00000039756	0.157876	-0.00348129	0.306437	0.655411	0.46428	-0.176998	ESF
Mdomestica	NP_vs_MG	ENSMODG00000039759	3.267794340680004e-05	0.0138935	0.00015795	1.15304	2.4955	0.699127	ESF			ZNF501
Mdomestica	NP_vs_MG	ENSMODG00000039760	0.0779894	0.0247306	0.174306	21.3008	26.1738	0.285116	ESF	ortholog_one2one	CMTM7	CMTM7
Mdomestica	NP_vs_MG	ENSMODG00000039766	0.934697	-0.000367607	1	0.728234	0.58035	-0.129055	ESF
Mdomestica	NP_vs_MG	ENSMODG00000039767	0.118109	0.00320298	0.243283	0.43694	0.406245	-0.0311526	ESF
Mdomestica	NP_vs_MG	ENSMODG00000039770	0.355734	-0.00529113	0.551418	0.92243	0.46428	-0.39274	ESF	ortholog_one2one	TMEM255B	TMEM255B
Mdomestica	NP_vs_MG	ENSMODG00000039771	0.295703	0.00880251	0.485037	3.07072	2.43747	-0.243938	ESF			ZNF619
Mdomestica	NP_vs_MG	ENSMODG00000039774	0.0832634	-0.00147762	0.183917	0.279156	0.174105	-0.123631	ESF
Mdomestica	NP_vs_MG	ENSMODG00000039775	0.00241714	-0.021794	0.0085371	4.32085	2.03122	-0.811758	ESF
Mdomestica	NP_vs_MG	ENSMODG00000039778	0.170628	-0.00233829	0.325663	0.388391	0.11607	-0.314987	ESF
Mdomestica	NP_vs_MG	ENSMODG00000039780	0.256787	0.00993193	0.438463	6.33564	2.66961	-0.999296	ESF	ortholog_one2many	H4C5	H4-16
Mdomestica	NP_vs_MG	ENSMODG00000039782	0.298843	0.000138631	0.488727	0.0606862	0.058035	-0.00361056	ESF
Mdomestica	NP_vs_MG	ENSMODG00000039783	2.066349344023372e-14	0.0222723	2.1507803352727793e-13	0.157784	1.10266	0.860852	ESF
Mdomestica	NP_vs_MG	ENSMODG00000039785	0.0105399	0.00255132	0.0318751	0.0485489	0.23214	0.232772	ESF
Mdomestica	NP_vs_MG	ENSMODG00000039786	0.45704	-0.000450625	0.652811	0.449078	0.522315	0.0711317	ESF
Mdomestica	NP_vs_MG	ENSMODG00000039787	0.0432799	-0.00933027	0.108178	0.92243	0.11607	-0.784503	ESF
Mdomestica	NP_vs_MG	ENSMODG00000039788	0.991483	0.000432637	1	3.13141	1.50891	-0.719573	ESF
Mdomestica	NP_vs_MG	ENSMODG00000039789	4.229812417838808e-07	-0.0905643	2.5644842764008836e-06	23.9589	16.8301	-0.485236	ESF	ortholog_one2many	SYNM	SYNM
Mdomestica	NP_vs_MG	ENSMODG00000039790	6.561267109338404e-05	-0.0783524	0.000304256	33.5837	28.7273	-0.218305	ESF	ortholog_one2one	VPS28	VPS28
Mdomestica	NP_vs_MG	ENSMODG00000039791	0.4931	-0.000201266	0.681194	0.0606862	0.058035	-0.00361056	ESF			L1TD1
Mdomestica	NP_vs_MG	ENSMODG00000039792	0.00331826	-0.00863141	0.0113416	1.29868	0.11607	-1.04238	ESF
Mdomestica	NP_vs_MG	ENSMODG00000039794	0.690247	8.136064982492536e-05	0.836132	0.0728234	0.058035	-0.0200253	ESF
Mdomestica	NP_vs_MG	ENSMODG00000039795	0.017442	0.00399778	0.0497716	0.0728234	0.406245	0.390435	ESF
Mdomestica	NP_vs_MG	ENSMODG00000039796	0.0499252	0.0104329	0.121922	1.42006	2.3214	0.45675	ESF
Mdomestica	NP_vs_MG	ENSMODG00000039797	0.14054	0.00217685	0.280577	0.121372	0.174105	0.0662959	ESF
Mdomestica	NP_vs_MG	ENSMODG00000039802	0.0238325	0.00645048	0.0652888	0.315568	0.986594	0.594611	ESF
Mdomestica	NP_vs_MG	ENSMODG00000039805	0.155842	-0.0038639	0.303457	0.643273	0.23214	-0.415406	ESF
Mdomestica	NP_vs_MG	ENSMODG00000039806	1.6621933735378248e-05	0.0157304	8.35939768181019e-05	0.400529	0.986594	0.504326	ESF			REV3L
Mdomestica	NP_vs_MG	ENSMODG00000039807	0.151118	0.000640616	0.296873	0.121372	0.174105	0.0662959	ESF
Mdomestica	NP_vs_MG	ENSMODG00000039810	4.653764067744416e-09	0.00237509	3.3887643453715985e-08	0.254882	0.23214	-0.0263856	ESF			SPATA31D1
Mdomestica	NP_vs_MG	ENSMODG00000039811	0.27305	0.00307921	0.458092	8.66598	7.42847	-0.197645	ESF	ortholog_one2one	PPP6R2	PPP6R2
Mdomestica	NP_vs_MG	ENSMODG00000039812	0.79207	-0.000560841	0.900466	0.898155	0.406245	-0.43275	ESF	ortholog_one2one	PROZ	PROZ
Mdomestica	NP_vs_MG	ENSMODG00000039813	0.0418566	0.00143812	0.105109	0.109235	0.23214	0.151601	ESF
Mdomestica	NP_vs_MG	ENSMODG00000039815	0.133087	-0.00513114	0.268304	0.752508	0.11607	-0.650994	ESF
Mdomestica	NP_vs_MG	ENSMODG00000039819	0.468588	0.000327012	0.659782	0.0364117	0.058035	0.0297901	ESF
Mdomestica	NP_vs_MG	ENSMODG00000039822	0.0835791	0.00367522	0.184425	0.13351	0.174105	0.0507647	ESF			RPL27A
Mdomestica	NP_vs_MG	ENSMODG00000039823	0.228713	-0.000886526	0.403614	0.279156	0.23214	-0.0540266	ESF
Mdomestica	NP_vs_MG	ENSMODG00000039825	0.555804	-0.000604078	0.738484	0.424803	0.23214	-0.209597	ESF	ortholog_one2one	RCAN2	RCAN2
Mdomestica	NP_vs_MG	ENSMODG00000039830	0.365852	-0.000452329	0.56271	0.169921	0.058035	-0.145024	ESF			PLEC
Mdomestica	NP_vs_MG	ENSMODG00000039832	0.636963	0.000631621	0.799979	0.0728234	0.11607	0.0570148	ESF
Mdomestica	NP_vs_MG	ENSMODG00000039835	0.0236492	-0.0916899	0.0648503	214.708	196.506	-0.127178	ESF
Mdomestica	NP_vs_MG	ENSMODG00000039844	0.336426	0.00187414	0.530481	2.63378	1.45087	-0.568175	ESF
Mdomestica	NP_vs_MG	ENSMODG00000039845	0.0382573	-0.00865159	0.0974982	3.25278	4.52673	0.37802	ESF	ortholog_one2one	TTC4	TTC4
Mdomestica	NP_vs_MG	ENSMODG00000039847	0.158095	0.000854439	0.306777	0.0606862	0.11607	0.0734295	ESF
Mdomestica	NP_vs_MG	ENSMODG00000039849	0.991269	-0.000184263	1	0.169921	0.058035	-0.145024	ESF
Mdomestica	NP_vs_MG	ENSMODG00000039850	0.0979789	0.000481264	0.209616	0.0849606	0.058035	-0.0362554	ESF
Mdomestica	NP_vs_MG	ENSMODG00000039855	0.615779	-0.000118474	0.779961	0.0849606	0.11607	0.0407847	ESF
Mdomestica	NP_vs_MG	ENSMODG00000039856	8.021414965672963e-07	0.0118267	4.718022828568519e-06	1.35937	2.08926	0.388859	ESF
Mdomestica	NP_vs_MG	ENSMODG00000039857	6.158612279042338e-17	0.248654	7.275332342483391e-16	108.592	188.962	0.793569	ESF	ortholog_one2one	TPM1	TPM1
Mdomestica	NP_vs_MG	ENSMODG00000039858	0.244657	0.000563826	0.42242	0.0485489	0.058035	0.0129931	ESF
Mdomestica	NP_vs_MG	ENSMODG00000039862	0.10757	-0.00358454	0.22563	1.857	0.696419	-0.752006	ESF			H2BC21
Mdomestica	NP_vs_MG	ENSMODG00000039864	0.195904	-0.00261542	0.361369	0.716097	0.11607	-0.620703	ESF
Mdomestica	NP_vs_MG	ENSMODG00000039866	0.745349	-0.00147008	0.861021	0.327705	0.174105	-0.177374	ESF			CASR
Mdomestica	NP_vs_MG	ENSMODG00000039867	0.363071	0.000970337	0.559627	0.521901	0.23214	-0.304709	ESF
Mdomestica	NP_vs_MG	ENSMODG00000039869	0.417473	-0.00847887	0.613613	3.6169	2.37943	-0.450142	ESF			ZNF420
Mdomestica	NP_vs_MG	ENSMODG00000039871	0.515502	-0.00317886	0.704588	0.412666	0.058035	-0.417033	ESF
Mdomestica	NP_vs_MG	ENSMODG00000039873	0.0624907	0.00202116	0.146541	1.16517	1.21873	0.0352535	ESF
Mdomestica	NP_vs_MG	ENSMODG00000039874	0.000106481	0.0252408	0.000478684	3.4227	14.8569	1.84212	ESF
Mdomestica	NP_vs_MG	ENSMODG00000039883	1.6787362760222794e-130	-1.21623	1.3887817677554727e-128	294.389	130.114	-1.17179	ESF
Mdomestica	NP_vs_MG	ENSMODG00000039887	0.0501471	0.00157608	0.122336	0.169921	0.696419	0.536081	ESF
Mdomestica	NP_vs_MG	ENSMODG00000039888	0.441976	0.000505531	0.640703	0.0485489	0.058035	0.0129931	ESF
Mdomestica	NP_vs_MG	ENSMODG00000039891	0.773363	-0.000151053	0.884702	0.0485489	0.11607	0.0900332	ESF
Mdomestica	NP_vs_MG	ENSMODG00000039895	0.782101	0.000425535	0.891707	0.0849606	0.058035	-0.0362554	ESF
Mdomestica	NP_vs_MG	ENSMODG00000039897	0.189842	0.00457044	0.353184	1.39578	0.870524	-0.357054	ESF	ortholog_one2many	CASKIN2	CASKIN2
Mdomestica	NP_vs_MG	ENSMODG00000039899	2.1724441685289956e-24	0.0826664	3.505244307005642e-23	0.910292	12.6516	2.83721	ESF
Mdomestica	NP_vs_MG	ENSMODG00000039901	0.256717	-0.000906239	0.43837	0.157784	0.058035	-0.129979	ESF
Mdomestica	NP_vs_MG	ENSMODG00000039902	0.655579	-0.000223669	0.817613	0.0849606	0.058035	-0.0362554	ESF
Mdomestica	NP_vs_MG	ENSMODG00000039904	0.00132467	0.00327176	0.00495324	0.0606862	0.23214	0.216168	ESF	ortholog_many2many	NDUFB8	NDUFB8
Mdomestica	NP_vs_MG	ENSMODG00000039907	0.294663	-0.000500816	0.483985	0.13351	0.058035	-0.0994093	ESF
Mdomestica	NP_vs_MG	ENSMODG00000039911	0.240969	-0.000807681	0.417988	0.315568	0.406245	0.0961618	ESF
Mdomestica	NP_vs_MG	ENSMODG00000039912	0.191422	-0.00368178	0.35558	0.643273	0.290175	-0.349006	ESF
Mdomestica	NP_vs_MG	ENSMODG00000039913	0.457697	0.000837584	0.653505	0.315568	0.522315	0.210581	ESF
Mdomestica	NP_vs_MG	ENSMODG00000039915	0.400921	-5.141913532465332e-05	0.596251	0.0849606	0.11607	0.0407847	ESF
Mdomestica	NP_vs_MG	ENSMODG00000039916	0.0483288	0.00232617	0.118552	0.0242745	0.11607	0.123825	ESF
Mdomestica	NP_vs_MG	ENSMODG00000039917	0.00235204	-0.0316449	0.00833345	8.69026	2.78568	-1.35598	ESF
Mdomestica	NP_vs_MG	ENSMODG00000039919	0.0974216	0.00650732	0.208632	6.59052	4.52673	-0.457773	ESF	ortholog_one2one	RHBDD2	RHBDD2
Mdomestica	NP_vs_MG	ENSMODG00000039920	0.0182501	-0.00889071	0.0517449	1.39578	0.46428	-0.710305	ESF	ortholog_one2one	H2AC1	H2AC19
Mdomestica	NP_vs_MG	ENSMODG00000039924	0.00614993	0.00955907	0.0196936	0.230607	0.928559	0.648153	ESF
Mdomestica	NP_vs_MG	ENSMODG00000039926	0.633943	0.00110935	0.79719	0.157784	0.23214	0.0897998	ESF
Mdomestica	NP_vs_MG	ENSMODG00000039929	2.994090515723568e-51	0.225372	9.438642502893169e-50	7.68287	15.9596	0.96586	ESF	ortholog_one2one	FAM3C	FAM3C
Mdomestica	NP_vs_MG	ENSMODG00000039935	0.39717	0.0025875	0.592693	0.121372	0.11607	-0.00683798	ESF
Mdomestica	NP_vs_MG	ENSMODG00000039936	0.00018121	0.0163689	0.000783331	1.92982	3.30799	0.556204	ESF	ortholog_one2many		ENSP00000390331.1
Mdomestica	NP_vs_MG	ENSMODG00000039938	0.31299	-0.000981782	0.506413	0.267019	12.4195	3.40482	ESF
Mdomestica	NP_vs_MG	ENSMODG00000039939	0.0595971	-0.00211771	0.140998	0.291294	0.34821	0.0622279	ESF			REV3L
Mdomestica	NP_vs_MG	ENSMODG00000039941	0.239693	0.00675059	0.416732	2.64592	2.14729	-0.21217	ESF
Mdomestica	NP_vs_MG	ENSMODG00000039945	0.0593563	0.0288451	0.140607	9.62482	9.51773	-0.0146154	ESF			ZNF420
Mdomestica	NP_vs_MG	ENSMODG00000039948	0.749293	-0.000488426	0.864452	0.242745	0.34821	0.117515	ESF
Mdomestica	NP_vs_MG	ENSMODG00000039949	0.24637	-0.00508062	0.424886	1.06808	0.174105	-0.816728	ESF
Mdomestica	NP_vs_MG	ENSMODG00000039951	0.618093	0.000330951	0.78203	0.0728234	0.058035	-0.0200253	ESF
Mdomestica	NP_vs_MG	ENSMODG00000039953	0.569238	-0.00108482	0.741562	0.92243	0.58035	-0.282687	ESF
Mdomestica	NP_vs_MG	ENSMODG00000039956	0.0913908	0.00262142	0.198267	0.206333	0.406245	0.221219	ESF
Mdomestica	NP_vs_MG	ENSMODG00000039957	0.676204	-0.000439162	0.833393	0.194196	0.058035	-0.174652	ESF			L1TD1
Mdomestica	NP_vs_MG	ENSMODG00000039958	0.586471	0.00131432	0.754146	0.145647	0.11607	-0.0377349	ESF			L1TD1
Mdomestica	NP_vs_MG	ENSMODG00000039961	0.00264902	0.000558009	0.00927173	9.05438	5.16511	-0.705625	ESF	ortholog_one2many	CBWD2	CBWD2
Mdomestica	NP_vs_MG	ENSMODG00000039963	0.0207658	0.00338388	0.0579609	0.0728234	0.34821	0.329632	ESF
Mdomestica	NP_vs_MG	ENSMODG00000039966	0.880419	-8.080045754781006e-05	0.971327	0.121372	0.11607	-0.00683798	ESF
Mdomestica	NP_vs_MG	ENSMODG00000039967	0.250065	-0.00356974	0.429847	1.01953	0.46428	-0.463827	ESF
Mdomestica	NP_vs_MG	ENSMODG00000039973	0.00261683	0.0441101	0.0091694	7.47653	11.3168	0.539083	ESF
Mdomestica	NP_vs_MG	ENSMODG00000039974	0.0861473	0.00172929	0.189137	0.267019	0.34821	0.0896066	ESF
Mdomestica	NP_vs_MG	ENSMODG00000039975	0.6839	-0.000137857	0.834644	0.0364117	0.058035	0.0297901	ESF
Mdomestica	NP_vs_MG	ENSMODG00000039976	0.212909	-0.000242471	0.382818	0.145647	0.058035	-0.114775	ESF
Mdomestica	NP_vs_MG	ENSMODG00000039979	0.5321	0.00126806	0.722354	0.169921	0.174105	0.00514983	ESF	ortholog_one2one	NEXMIF	NEXMIF
Mdomestica	NP_vs_MG	ENSMODG00000039981	0.939469	0.000773248	1	0.946704	1.04463	0.0708056	ESF
Mdomestica	NP_vs_MG	ENSMODG00000039982	0.000446593	0.00356169	0.00181797	0.121372	0.23214	0.135901	ESF			L1TD1
Mdomestica	NP_vs_MG	ENSMODG00000039985	0.124527	0.00581384	0.253996	1.35937	1.62498	0.153904	ESF
Mdomestica	NP_vs_MG	ENSMODG00000039987	0.425833	0.00272204	0.623214	0.267019	0.34821	0.0896066	ESF
Mdomestica	NP_vs_MG	ENSMODG00000039988	0.0527588	-0.00298562	0.127396	0.339842	0.058035	-0.340676	ESF
Mdomestica	NP_vs_MG	ENSMODG00000039990	0.0496116	0.00209385	0.12122	0.0364117	0.11607	0.10683	ESF
Mdomestica	NP_vs_MG	ENSMODG00000039993	0.404945	0.00175275	0.600216	0.339842	0.406245	0.0697842	ESF
Mdomestica	NP_vs_MG	ENSMODG00000039994	0.176141	-0.00129566	0.333419	0.182058	0.058035	-0.159914	ESF
Mdomestica	NP_vs_MG	ENSMODG00000039996	0.0801158	0.00447011	0.178155	0.121372	0.290175	0.202301	ESF
Mdomestica	NP_vs_MG	ENSMODG00000039997	0.0995757	-0.00315198	0.21214	0.970979	0.638384	-0.266638	ESF
Mdomestica	NP_vs_MG	ENSMODG00000039999	4.6945785052952665e-11	-0.258847	3.969452802088486e-10	115.049	79.4498	-0.52857	ESF	ortholog_one2many	GCSH	GCSH
Mdomestica	NP_vs_MG	ENSMODG00000040001	3.2204880270675758e-27	0.0914051	5.656487827441178e-26	2.476	7.89275	1.3552	ESF	ortholog_one2many	CANX	CANX
Mdomestica	NP_vs_MG	ENSMODG00000040002	0.0858948	-0.0175005	0.188687	5.12191	2.72764	-0.715719	ESF	ortholog_one2many	ZNF2	ZNF2
Mdomestica	NP_vs_MG	ENSMODG00000040003	0.0349203	0.00756807	0.0902191	0.339842	0.522315	0.184203	ESF			APEX1
Mdomestica	NP_vs_MG	ENSMODG00000040004	0.713243	0.000474732	0.838123	0.0606862	0.058035	-0.00361056	ESF
Mdomestica	NP_vs_MG	ENSMODG00000040006	0.14441	0.00497046	0.28685	0.194196	0.406245	0.235808	ESF
Mdomestica	NP_vs_MG	ENSMODG00000040008	0.646501	0.00020929	0.809269	0.0121372	0.174105	0.214156	ESF	ortholog_one2one	TNFSF15	TNFSF15
Mdomestica	NP_vs_MG	ENSMODG00000040011	0.213743	-0.00135361	0.384105	0.43694	0.11607	-0.364573	ESF			TRIM7
Mdomestica	NP_vs_MG	ENSMODG00000040012	0.818983	0.00228766	0.92188	1.238	1.62498	0.230097	ESF
Mdomestica	NP_vs_MG	ENSMODG00000040013	5.057407063468065e-05	0.0175594	0.000238716	0.145647	1.1607	0.915336	ESF
Mdomestica	NP_vs_MG	ENSMODG00000040015	0.52944	0.00132819	0.719419	0.364117	0.290175	-0.0804009	ESF
Mdomestica	NP_vs_MG	ENSMODG00000040016	0.584343	-0.000445282	0.751962	0.145647	0.058035	-0.114775	ESF			REV3L
Mdomestica	NP_vs_MG	ENSMODG00000040018	0.991826	9.564418076836102e-05	1	0.364117	0.174105	-0.216406	ESF			ZNF695
Mdomestica	NP_vs_MG	ENSMODG00000040020	0.102555	0.000665918	0.216822	0.497627	0.290175	-0.215111	ESF	ortholog_one2one	TMEM272	TMEM272
Mdomestica	NP_vs_MG	ENSMODG00000040021	0.355459	-0.00502022	0.551189	0.958841	0.290175	-0.602434	ESF	ortholog_one2many	H3C2	H3C13
Mdomestica	NP_vs_MG	ENSMODG00000040023	0.000560335	0.0129314	0.00224118	0.364117	0.870524	0.455475	ESF
Mdomestica	NP_vs_MG	ENSMODG00000040025	0.000988669	0.01439	0.00378805	0.546175	1.21873	0.521033	ESF
Mdomestica	NP_vs_MG	ENSMODG00000040030	0.493367	-0.000401605	0.681429	0.327705	0.290175	-0.0413684	ESF	ortholog_one2one	CYB5D1	CYB5D1
Mdomestica	NP_vs_MG	ENSMODG00000040032	0.115303	0.0114439	0.238593	3.7504	3.36603	-0.121729	ESF
Mdomestica	NP_vs_MG	ENSMODG00000040034	0.267725	0.000271626	0.452798	0.0485489	0.174105	0.163167	ESF
Mdomestica	NP_vs_MG	ENSMODG00000040036	1.3673613229119343e-08	0.0313823	9.55376244659258e-08	1.43219	3.13389	0.765241	ESF	ortholog_one2one	FBXL19	FBXL19
Mdomestica	NP_vs_MG	ENSMODG00000040038	0.0742089	-0.00163223	0.167463	0.279156	0.11607	-0.196765	ESF
Mdomestica	NP_vs_MG	ENSMODG00000040039	0.195022	0.00193602	0.360209	0.145647	0.696419	0.566331	ESF
Mdomestica	NP_vs_MG	ENSMODG00000040043	0.44146	0.0019834	0.640288	0.327705	0.522315	0.197332	ESF
Mdomestica	NP_vs_MG	ENSMODG00000040044	0.515934	-0.00440365	0.704975	1.857	0.522315	-0.908233	ESF			H3C12
Mdomestica	NP_vs_MG	ENSMODG00000040047	0.58228	0.00152554	0.750032	0.254882	0.522315	0.278715	ESF	ortholog_one2one	PLAGL2	PLAGL2
Mdomestica	NP_vs_MG	ENSMODG00000040051	0.00306265	-0.0100926	0.0105465	1.37151	0.11607	-1.08738	ESF
Mdomestica	NP_vs_MG	ENSMODG00000040052	0.135708	-0.00636157	0.272468	4.52719	6.67402	0.473437	ESF			RIOX2
Mdomestica	NP_vs_MG	ENSMODG00000040055	0.000515651	-0.051922	0.00207373	23.971	17.4105	-0.439728	ESF			ZNF850
Mdomestica	NP_vs_MG	ENSMODG00000040056	1.846420355171759e-08	-0.164295	1.269788636776014e-07	109.514	63.2581	-0.782282	ESF	ortholog_one2many	KCNMA1	KCNMA1
Mdomestica	NP_vs_MG	ENSMODG00000040059	0.558255	0.00103968	0.738949	0.267019	0.174105	-0.109877	ESF
Mdomestica	NP_vs_MG	ENSMODG00000040060	0.968403	0.000128541	1	0.109235	0.058035	-0.0681779	ESF
Mdomestica	NP_vs_MG	ENSMODG00000040067	0.00723108	0.000556434	0.0227749	0.0728234	0.058035	-0.0200253	ESF
Mdomestica	NP_vs_MG	ENSMODG00000040068	0.149983	-0.00103072	0.295048	0.546175	0.23214	-0.327538	ESF
Mdomestica	NP_vs_MG	ENSMODG00000040069	0.96257	-0.000102808	1	2.1847	2.14729	-0.0170467	ESF
Mdomestica	NP_vs_MG	ENSMODG00000040070	0.000685411	-0.147814	0.00269784	92.2794	105.566	0.192111	ESF	ortholog_one2one	PARK7	PARK7
Mdomestica	NP_vs_MG	ENSMODG00000040072	0.46783	0.000242815	0.659216	0.0364117	0.058035	0.0297901	ESF
Mdomestica	NP_vs_MG	ENSMODG00000040073	0.283414	-0.000491033	0.470455	0.0849606	0.11607	0.0407847	ESF
Mdomestica	NP_vs_MG	ENSMODG00000040076	2.099126639855236e-28	-0.161304	3.8413467999759234e-27	32.7098	8.299	-1.85802	ESF
Mdomestica	NP_vs_MG	ENSMODG00000040077	0.000304893	0.0132082	0.00127359	0.388391	0.812489	0.384558	ESF
Mdomestica	NP_vs_MG	ENSMODG00000040078	0.00704683	0.0186865	0.0222572	1.60211	1.91515	0.163887	ESF
Mdomestica	NP_vs_MG	ENSMODG00000040079	5.968503863185157e-12	0.177418	5.3628311382513926e-11	32.9769	73.9946	1.14223	ESF	ortholog_one2one	TSC22D3	TSC22D3
Mdomestica	NP_vs_MG	ENSMODG00000040080	0.811563	-2.237140931497648e-05	0.915997	0.0485489	0.174105	0.163167	ESF
Mdomestica	NP_vs_MG	ENSMODG00000040081	0.0385981	0.0204048	0.0982146	20.3177	19.4417	-0.0605378	ESF	ortholog_many2many	BEND2	BEND2
Mdomestica	NP_vs_MG	ENSMODG00000040082	0.580165	0.000235363	0.748471	0.0849606	0.290175	0.249924	ESF
Mdomestica	NP_vs_MG	ENSMODG00000040086	0.479981	-0.000520248	0.669388	0.0970979	0.174105	0.097869	ESF			L1TD1
Mdomestica	NP_vs_MG	ENSMODG00000040088	0.0365582	-0.00586051	0.093775	0.910292	0.11607	-0.775366	ESF
Mdomestica	NP_vs_MG	ENSMODG00000040090	1.6243444952932903e-68	-1.06558	6.944942014891588e-67	433.797	244.501	-0.824611	ESF
Mdomestica	NP_vs_MG	ENSMODG00000040091	1.9279459780981208e-05	-0.0508433	9.612914664689668e-05	5.36466	3.19192	-0.602471	ESF
Mdomestica	NP_vs_MG	ENSMODG00000040092	0.00336504	-0.00680313	0.0114804	0.813195	0.34821	-0.427489	ESF
Mdomestica	NP_vs_MG	ENSMODG00000040095	0.226481	0.00121408	0.400865	0.0485489	0.174105	0.163167	ESF
Mdomestica	NP_vs_MG	ENSMODG00000040096	0.268336	0.00130659	0.453531	0.0728234	0.11607	0.0570148	ESF			APEX1
Mdomestica	NP_vs_MG	ENSMODG00000040098	0.0486895	-0.00382286	0.119186	0.424803	0.11607	-0.352335	ESF	ortholog_one2many	ZNF569	ZNF84
Mdomestica	NP_vs_MG	ENSMODG00000040099	0.8951	0.00161134	0.983643	0.873881	0.754454	-0.0950067	ESF	ortholog_one2many	ZNF32	ZNF658
Mdomestica	NP_vs_MG	ENSMODG00000040100	0.410313	-0.000511769	0.605668	0.0849606	0.174105	0.113919	ESF
Mdomestica	NP_vs_MG	ENSMODG00000040101	0.523535	0.000256041	0.712885	0.0485489	0.058035	0.0129931	ESF
Mdomestica	NP_vs_MG	ENSMODG00000040102	0.34083	0.00238366	0.534899	0.194196	0.290175	0.111527	ESF			L1TD1
Mdomestica	NP_vs_MG	ENSMODG00000040103	0.86501	0.00079562	0.958145	0.0970979	0.11607	0.0247352	ESF			L1TD1
Mdomestica	NP_vs_MG	ENSMODG00000040105	0.37446	-0.00149492	0.572468	0.254882	0.11607	-0.169124	ESF
Mdomestica	NP_vs_MG	ENSMODG00000040107	0.000144527	-0.0173146	0.00063512	1.57784	0.058035	-1.28478	ESF
Mdomestica	NP_vs_MG	ENSMODG00000040110	0.00864455	0.0101166	0.0267093	0.679685	1.27677	0.438797	ESF
Mdomestica	NP_vs_MG	ENSMODG00000040116	0.569262	-0.00079782	0.741562	0.194196	0.11607	-0.0976119	ESF
Mdomestica	NP_vs_MG	ENSMODG00000040120	0.0181124	0.00210898	0.0514089	0.0728234	0.174105	0.130149	ESF	ortholog_one2one	TMEM158	TMEM158
Mdomestica	NP_vs_MG	ENSMODG00000040122	0.0177324	0.011359	0.0504665	0.849606	2.03122	0.712682	ESF	ortholog_one2one	CDKN2B	CDKN2B
Mdomestica	NP_vs_MG	ENSMODG00000040124	0.863818	-0.00164146	0.95714	0.473352	0.23214	-0.257936	ESF
Mdomestica	NP_vs_MG	ENSMODG00000040126	0.361294	0.00108175	0.557503	1.46861	1.27677	-0.116708	ESF
Mdomestica	NP_vs_MG	ENSMODG00000040129	0.927939	-0.000614435	0.996315	0.279156	0.11607	-0.196765	ESF
Mdomestica	NP_vs_MG	ENSMODG00000040130	1	0.000264798	1	0.0121372	0.290175	0.350162	ESF
Mdomestica	NP_vs_MG	ENSMODG00000040132	5.906848598033097e-06	0.0409963	3.1448457825247807e-05	7.14883	17.7587	1.20289	ESF	ortholog_one2one	CBR4	CBR4
Mdomestica	NP_vs_MG	ENSMODG00000040133	0.824767	-0.000923191	0.926413	0.582587	0.522315	-0.0560184	ESF	ortholog_one2one	NEK8	NEK8
Mdomestica	NP_vs_MG	ENSMODG00000040136	0.00164566	-0.00065488	0.00603173	0.230607	0.174105	-0.0678093	ESF
Mdomestica	NP_vs_MG	ENSMODG00000040137	0.193111	-0.00610781	0.357861	1.58998	0.46428	-0.822748	ESF
Mdomestica	NP_vs_MG	ENSMODG00000040138	0.832444	0.000420949	0.932339	0.679685	0.290175	-0.380624	ESF			ENSP00000478941.1
Mdomestica	NP_vs_MG	ENSMODG00000040140	2.4995398607571896e-06	-0.0131734	1.3953310757934224e-05	1.89341	0.406245	-1.04092	ESF
Mdomestica	NP_vs_MG	ENSMODG00000040142	0.693284	-0.000233642	0.836524	0.0485489	0.11607	0.0900332	ESF	ortholog_one2many	ZNF32	ZNF10
Mdomestica	NP_vs_MG	ENSMODG00000040143	1	-2.8209422338504227e-05	1	0.0728234	0.058035	-0.0200253	ESF
Mdomestica	NP_vs_MG	ENSMODG00000040144	0.227488	-0.00185205	0.402028	0.194196	0.058035	-0.174652	ESF
Mdomestica	NP_vs_MG	ENSMODG00000040146	0.00471343	-0.0742715	0.0155568	40.3927	22.9818	-0.787434	ESF	ortholog_one2one	MACROH2A2	MACROH2A2
Mdomestica	NP_vs_MG	ENSMODG00000040147	0.502523	-0.00340439	0.691037	0.618999	0.290175	-0.327535	ESF
Mdomestica	NP_vs_MG	ENSMODG00000040148	0.146942	-0.0031986	0.290374	1.60211	0.928559	-0.432161	ESF	ortholog_one2one	C1orf115	C1orf115
Mdomestica	NP_vs_MG	ENSMODG00000040150	0.330719	-0.000649679	0.524505	1.46861	2.03122	0.296204	ESF	ortholog_one2many	ZNF32	ZNF420
Mdomestica	NP_vs_MG	ENSMODG00000040153	0.268035	-0.00132232	0.453164	0.242745	0.058035	-0.232143	ESF
Mdomestica	NP_vs_MG	ENSMODG00000040155	0.0193409	-0.000416063	0.0544019	0.267019	0.11607	-0.183011	ESF			L1TD1
Mdomestica	NP_vs_MG	ENSMODG00000040157	0.664469	-0.000109783	0.82416	0.0485489	0.058035	0.0129931	ESF
Mdomestica	NP_vs_MG	ENSMODG00000040162	5.0673032269439465e-22	-0.53935	7.508846466974385e-21	948.78	954.153	0.00813857	ESF	ortholog_one2many	H3-3B	H3-3A
Mdomestica	NP_vs_MG	ENSMODG00000040166	0.0505324	0.00412987	0.123093	0.21847	0.290175	0.0824956	ESF
Mdomestica	NP_vs_MG	ENSMODG00000040168	0.952041	-0.000480126	1	4.28444	4.12048	-0.0454719	ESF	ortholog_one2one	UBE2L6	UBE2L6
Mdomestica	NP_vs_MG	ENSMODG00000040169	0.0242003	-0.00304284	0.066089	0.424803	0.23214	-0.209597	ESF	ortholog_one2many	SUPT4H1	SUPT4H1
Mdomestica	NP_vs_MG	ENSMODG00000040170	0.135593	-0.00750372	0.272277	1.61425	0.34821	-0.955353	ESF
Mdomestica	NP_vs_MG	ENSMODG00000040172	0.00454425	0.0065441	0.0150517	0.449078	0.46428	0.0150562	ESF	ortholog_one2many	DLD	DLD
Mdomestica	NP_vs_MG	ENSMODG00000040174	0.429011	-0.00656921	0.626734	9.95253	6.90616	-0.470215	ESF	ortholog_one2one	ERI1	ERI1
Mdomestica	NP_vs_MG	ENSMODG00000040175	0.130373	0.0131257	0.263707	6.49342	6.03563	-0.0909435	ESF	ortholog_one2one	THAP5	THAP5
Mdomestica	NP_vs_MG	ENSMODG00000040176	0.87807	-0.000409712	0.969462	0.21847	0.11607	-0.126644	ESF	ortholog_one2one	C6orf132	C6orf132
Mdomestica	NP_vs_MG	ENSMODG00000040178	0.406974	0.00162907	0.602202	0.182058	0.174105	-0.00974016	ESF
Mdomestica	NP_vs_MG	ENSMODG00000040181	0.71964	0.000371496	0.841632	0.0849606	0.058035	-0.0362554	ESF
Mdomestica	NP_vs_MG	ENSMODG00000040182	0.347441	0.00647691	0.542322	2.59737	1.62498	-0.454636	ESF
Mdomestica	NP_vs_MG	ENSMODG00000040184	0.299435	-0.00122823	0.489339	0.279156	0.174105	-0.123631	ESF
Mdomestica	NP_vs_MG	ENSMODG00000040186	1	1.3375844336003342e-05	1	0.0606862	0.11607	0.0734295	ESF
Mdomestica	NP_vs_MG	ENSMODG00000040187	9.240182214423747e-40	0.0532912	2.266438377892253e-38	0.35198	5.8035	2.3312	ESF
Mdomestica	NP_vs_MG	ENSMODG00000040188	4.919607136164067e-14	0.197548	5.002256536051623e-13	34.0449	49.0395	0.513862	ESF			OASL
Mdomestica	NP_vs_MG	ENSMODG00000040189	4.024463603303005e-06	0.037875	2.1880624397347585e-05	5.86228	7.25437	0.266469	ESF	ortholog_one2many	CLN5	CLN5
Mdomestica	NP_vs_MG	ENSMODG00000040191	0.946055	-0.000136257	1	0.13351	0.058035	-0.0994093	ESF			APEX1
Mdomestica	NP_vs_MG	ENSMODG00000040192	0	2.08969	0	0.0606862	3515.12	11.6948	ESF
Mdomestica	NP_vs_MG	ENSMODG00000040195	0.199192	-0.00646275	0.365533	1.49288	0.986594	-0.327516	ESF			IGKV2D-30
Mdomestica	NP_vs_MG	ENSMODG00000040196	0.0558877	-0.00276054	0.133853	0.35198	0.34821	-0.0040286	ESF
Mdomestica	NP_vs_MG	ENSMODG00000040198	3.3649010785959077e-10	-0.163189	2.6631577684601974e-09	45.7452	23.5622	-0.92838	ESF	ortholog_one2one	FLVCR2	FLVCR2
Mdomestica	NP_vs_MG	ENSMODG00000040208	0.0402499	-0.00231423	0.101641	0.43694	0.058035	-0.441613	ESF			TMEM205
Mdomestica	NP_vs_MG	ENSMODG00000040209	0.679027	0.0162445	0.83427	20.7668	24.1425	0.208001	ESF	ortholog_one2one	ASCC1	ASCC1
Mdomestica	NP_vs_MG	ENSMODG00000040211	0.811941	-8.517520758539372e-05	0.916313	0.0728234	0.058035	-0.0200253	ESF
Mdomestica	NP_vs_MG	ENSMODG00000040212	8.833275226611021e-09	0.0502653	6.286486176800645e-08	3.71399	19.1515	2.09587	ESF			SHBG
Mdomestica	NP_vs_MG	ENSMODG00000040213	0.727474	-0.000247639	0.847109	0.121372	0.058035	-0.0838781	ESF
Mdomestica	NP_vs_MG	ENSMODG00000040214	0.220675	-0.00398165	0.393504	0.57045	0.174105	-0.419617	ESF
Mdomestica	NP_vs_MG	ENSMODG00000040223	0.679323	-0.00169812	0.834369	0.679685	0.406245	-0.256343	ESF
Mdomestica	NP_vs_MG	ENSMODG00000040224	0.359621	-0.000705707	0.555811	0.388391	0.928559	0.474109	ESF
Mdomestica	NP_vs_MG	ENSMODG00000040227	0.0111553	0.0385429	0.033551	26.7019	40.7405	0.591464	ESF			TAF12
Mdomestica	NP_vs_MG	ENSMODG00000040228	0.0277085	-0.0118089	0.0740924	1.71135	0.522315	-0.832745	ESF
Mdomestica	NP_vs_MG	ENSMODG00000040231	0.461795	0.000328649	0.655201	0.0485489	0.058035	0.0129931	ESF
Mdomestica	NP_vs_MG	ENSMODG00000040232	0.664344	-0.000188551	0.824113	0.0485489	0.058035	0.0129931	ESF			APEX1
Mdomestica	NP_vs_MG	ENSMODG00000040234	4.123385021184929e-06	0.0015415	2.239232704648922e-05	0.0728234	0.058035	-0.0200253	ESF			L1TD1
Mdomestica	NP_vs_MG	ENSMODG00000040235	0.334288	0.00584398	0.528089	1.95409	0.870524	-0.659273	ESF
Mdomestica	NP_vs_MG	ENSMODG00000040236	0.156839	0.00176999	0.304827	0.145647	0.290175	0.171404	ESF
Mdomestica	NP_vs_MG	ENSMODG00000040238	0.766826	-0.000255829	0.879167	0.206333	0.11607	-0.112201	ESF
Mdomestica	NP_vs_MG	ENSMODG00000040240	0.195517	0.000619504	0.360809	0.0728234	0.11607	0.0570148	ESF
Mdomestica	NP_vs_MG	ENSMODG00000040245	1.4685257969189353e-45	0.130055	4.1145208750949165e-44	2.8037	8.41507	1.30757	ESF
Mdomestica	NP_vs_MG	ENSMODG00000040247	0.452731	9.628422906750375e-05	0.64926	2.58523	1.68301	-0.418211	ESF
Mdomestica	NP_vs_MG	ENSMODG00000040248	0.108977	-0.00228256	0.228033	0.35198	0.11607	-0.276646	ESF
Mdomestica	NP_vs_MG	ENSMODG00000040249	0.0314739	0.00550404	0.0826984	0.0485489	0.34821	0.362651	ESF
Mdomestica	NP_vs_MG	ENSMODG00000040250	0.463586	-0.000314714	0.656477	0.169921	0.058035	-0.145024	ESF
Mdomestica	NP_vs_MG	ENSMODG00000040252	4.451163669722332e-24	-0.276869	7.116262923543501e-23	56.9479	37.3165	-0.596791	ESF	ortholog_one2one	EXOSC8	EXOSC8
Mdomestica	NP_vs_MG	ENSMODG00000040256	0.113964	-0.00180019	0.236479	0.279156	0.058035	-0.273805	ESF			CASR
Mdomestica	NP_vs_MG	ENSMODG00000040259	0.0870299	0.00229534	0.190686	0.182058	0.290175	0.126265	ESF
Mdomestica	NP_vs_MG	ENSMODG00000040260	5.1749382052551255e-27	0.136226	9.015677389117995e-26	6.85754	15.3212	1.0546	ESF
Mdomestica	NP_vs_MG	ENSMODG00000040261	1.319783556484954e-13	0.2238	1.3081810636806907e-12	32.6977	80.2043	1.26891	ESF
Mdomestica	NP_vs_MG	ENSMODG00000040262	0.248366	-0.00455024	0.427689	1.34723	0.34821	-0.799916	ESF	ortholog_one2one	C11orf96	C11orf96
Mdomestica	NP_vs_MG	ENSMODG00000040265	7.651186504886264e-11	0.0278314	6.380628602732768e-10	0.716097	2.3214	0.95266	ESF
Mdomestica	NP_vs_MG	ENSMODG00000040271	0.43343	-0.000217291	0.63136	0.182058	0.46428	0.30889	ESF
Mdomestica	NP_vs_MG	ENSMODG00000040272	0.599227	-0.00155576	0.764885	0.339842	0.23214	-0.120897	ESF	ortholog_one2one	GPR162	GPR162
Mdomestica	NP_vs_MG	ENSMODG00000040274	1.484229348595036e-11	0.0585535	1.2969381576692e-10	4.5636	7.3124	0.579247	ESF	ortholog_one2one	GOLT1B	GOLT1B
Mdomestica	NP_vs_MG	ENSMODG00000040275	0.399188	-0.000562111	0.594519	0.0849606	0.058035	-0.0362554	ESF			REV3L
Mdomestica	NP_vs_MG	ENSMODG00000040276	0.0247192	0.0313284	0.0672241	13.9457	18.6873	0.397533	ESF
Mdomestica	NP_vs_MG	ENSMODG00000040277	0.017591	-0.0273947	0.0501355	8.03485	3.71424	-0.938476	ESF
Mdomestica	NP_vs_MG	ENSMODG00000040278	0.15657	0.000410352	0.304514	0.121372	0.11607	-0.00683798	ESF
Mdomestica	NP_vs_MG	ENSMODG00000040279	0.0902158	0.00402231	0.196175	1.46861	0.870524	-0.400253	ESF	ortholog_one2one	SYNE4	SYNE4
Mdomestica	NP_vs_MG	ENSMODG00000040284	5.651066169706352e-10	0.248391	4.406444847666732e-09	98.4087	116.94	0.246615	ESF			BRD4
Mdomestica	NP_vs_MG	ENSMODG00000040285	0.00823765	-0.0126773	0.0255963	1.92982	0.406245	-1.05896	ESF
Mdomestica	NP_vs_MG	ENSMODG00000040286	0.372883	-0.000332773	0.571224	0.327705	0.23214	-0.107769	ESF
Mdomestica	NP_vs_MG	ENSMODG00000040288	0.65253	0.000588543	0.815066	0.0849606	0.058035	-0.0362554	ESF
Mdomestica	NP_vs_MG	ENSMODG00000040290	0.990947	-1.989316951591673e-05	1	0.169921	0.23214	0.0747545	ESF	ortholog_many2many	RAMACL	RAMACL
Mdomestica	NP_vs_MG	ENSMODG00000040292	0.0337941	0.00199489	0.0878125	0.169921	0.174105	0.00514983	ESF
Mdomestica	NP_vs_MG	ENSMODG00000040294	5.863572193600365e-12	-0.155529	5.270241262534664e-11	35.465	22.4015	-0.639912	ESF	ortholog_one2many	DRAM2	DRAM2
Mdomestica	NP_vs_MG	ENSMODG00000040296	0.0254768	0.00577392	0.069036	0.182058	0.406245	0.250546	ESF	ortholog_one2one	CLEC19A	CLEC19A
Mdomestica	NP_vs_MG	ENSMODG00000040297	2.6411452296152004e-14	-0.0734804	2.7301923441959424e-13	11.4575	0.928559	-2.69142	ESF
Mdomestica	NP_vs_MG	ENSMODG00000040298	1	1.7019257939338048e-05	1	0.0364117	0.11607	0.10683	ESF
Mdomestica	NP_vs_MG	ENSMODG00000040300	0.677884	-0.0104305	0.834137	12.7562	7.77668	-0.648337	ESF	ortholog_one2one	RWDD2A	RWDD2A
Mdomestica	NP_vs_MG	ENSMODG00000040301	0.0833611	-0.018021	0.184075	7.59791	7.71865	0.020119	ESF
Mdomestica	NP_vs_MG	ENSMODG00000040306	0.34621	-0.000810201	0.540792	0.21847	0.058035	-0.203684	ESF
Mdomestica	NP_vs_MG	ENSMODG00000040309	2.2217253431079644e-10	0.0288881	1.787223361449508e-09	0.0606862	0.870524	0.818445	ESF
Mdomestica	NP_vs_MG	ENSMODG00000040310	1.9802955463375287e-08	-0.0213007	1.3561847677367126e-07	2.92507	0.058035	-1.89133	ESF
Mdomestica	NP_vs_MG	ENSMODG00000040312	0.07439	-0.00477024	0.167709	1.91768	1.27677	-0.357835	ESF	ortholog_one2one	ICAM5	ICAM5
Mdomestica	NP_vs_MG	ENSMODG00000040314	0.908506	0.000426663	0.991594	0.145647	0.174105	0.0353989	ESF
Mdomestica	NP_vs_MG	ENSMODG00000040318	0.850777	0.000339055	0.947257	0.194196	0.174105	-0.024478	ESF
Mdomestica	NP_vs_MG	ENSMODG00000040324	0.444671	0.000393543	0.643743	0.157784	0.11607	-0.0529388	ESF
Mdomestica	NP_vs_MG	ENSMODG00000040325	0.284132	0.00202177	0.471256	0.303431	0.46428	0.167877	ESF
Mdomestica	NP_vs_MG	ENSMODG00000040328	0.475453	-0.00221405	0.665496	0.449078	0.290175	-0.167568	ESF
Mdomestica	NP_vs_MG	ENSMODG00000040329	0.00356022	-0.0179657	0.0120976	2.73088	0.638384	-1.18724	ESF
Mdomestica	NP_vs_MG	ENSMODG00000040330	0.226836	-0.00584283	0.40124	1.42006	0.870524	-0.371598	ESF			ZFP90
Mdomestica	NP_vs_MG	ENSMODG00000040331	0.667529	-9.8908608833003e-05	0.826636	0.0485489	0.058035	0.0129931	ESF
Mdomestica	NP_vs_MG	ENSMODG00000040332	0.694459	0.000735825	0.837183	0.109235	0.11607	0.00886223	ESF	ortholog_one2one	SYPL2	SYPL2
Mdomestica	NP_vs_MG	ENSMODG00000040334	0.745266	-0.000553598	0.861021	0.230607	0.174105	-0.0678093	ESF
Mdomestica	NP_vs_MG	ENSMODG00000040338	0.14336	0.00440999	0.285183	0.182058	0.174105	-0.00974016	ESF
Mdomestica	NP_vs_MG	ENSMODG00000040342	0.336507	0.000868491	0.530508	0.182058	0.11607	-0.082874	ESF
Mdomestica	NP_vs_MG	ENSMODG00000040344	0.11126	0.000479107	0.232117	0.267019	0.34821	0.0896066	ESF
Mdomestica	NP_vs_MG	ENSMODG00000040346	0.63469	-0.00198306	0.797878	0.776783	0.11607	-0.67084	ESF	ortholog_one2many	ZNF543	ZFP2
Mdomestica	NP_vs_MG	ENSMODG00000040348	0.794946	-0.000239991	0.903039	0.109235	0.058035	-0.0681779	ESF
Mdomestica	NP_vs_MG	ENSMODG00000040349	3.873213637709441e-51	0.134827	1.2141569477312937e-49	0.0849606	13.8704	3.77672	ESF
Mdomestica	NP_vs_MG	ENSMODG00000040351	4.5556343294928945e-05	-0.0521103	0.00021653	10.9721	4.87494	-1.02703	ESF			ARMC7
Mdomestica	NP_vs_MG	ENSMODG00000040354	4.293528201297588e-05	0.000985241	0.000204908	0.109235	0.058035	-0.0681779	ESF
Mdomestica	NP_vs_MG	ENSMODG00000040355	0.964686	0.000156198	1	0.109235	0.11607	0.00886223	ESF
Mdomestica	NP_vs_MG	ENSMODG00000040358	0.30453	-0.00632582	0.495678	1.1409	0.406245	-0.60637	ESF			REV3L
Mdomestica	NP_vs_MG	ENSMODG00000040360	0.00360857	-0.0231586	0.0122471	7.81638	2.95978	-1.15476	ESF	ortholog_one2one	DBR1	DBR1
Mdomestica	NP_vs_MG	ENSMODG00000040362	0.938507	4.008265342611531e-06	1	0.121372	0.058035	-0.0838781	ESF
Mdomestica	NP_vs_MG	ENSMODG00000040363	0.0240233	-0.00464874	0.0656832	0.485489	0.174105	-0.339377	ESF
Mdomestica	NP_vs_MG	ENSMODG00000040367	8.199957712281025e-34	0.118125	1.726560373123509e-32	113.677	191.051	0.74391	ESF	ortholog_one2one	UQCRB	UQCRB
Mdomestica	NP_vs_MG	ENSMODG00000040372	0.721993	-0.000592365	0.84322	0.582587	0.406245	-0.170437	ESF			BLOC1S2
Mdomestica	NP_vs_MG	ENSMODG00000040379	0.729237	0.00150359	0.84842	0.691822	1.97319	0.813433	ESF	ortholog_one2one	RAB3B	RAB3B
Mdomestica	NP_vs_MG	ENSMODG00000040380	0.617589	-0.000240345	0.781687	0.0849606	0.11607	0.0407847	ESF	ortholog_one2one	MTFP1	ENSP00000415178.1
Mdomestica	NP_vs_MG	ENSMODG00000040381	0.0293601	0.00959311	0.0778612	1.26227	2.20533	0.5027	ESF	ortholog_one2one	ANKS1B	ANKS1B
Mdomestica	NP_vs_MG	ENSMODG00000040382	0.393279	-0.00378745	0.589067	1.82058	0.754454	-0.684972	ESF
Mdomestica	NP_vs_MG	ENSMODG00000040383	7.865997357210275e-23	-0.129858	1.1966758329832085e-21	16.4824	6.38384	-1.24346	ESF	ortholog_one2one	SELENOH	SELENOH
Mdomestica	NP_vs_MG	ENSMODG00000040384	6.337018213561595e-87	-0.479619	3.4141754005319716e-85	87.1575	22.1113	-1.93148	ESF
Mdomestica	NP_vs_MG	ENSMODG00000040388	0.0176743	-0.00352722	0.0503318	0.412666	0.058035	-0.417033	ESF
Mdomestica	NP_vs_MG	ENSMODG00000040389	0.0775233	-6.706231821737551e-05	0.17343	0.0970979	0.058035	-0.0523049	ESF
Mdomestica	NP_vs_MG	ENSMODG00000040391	0.34899	0.00249797	0.544227	0.618999	0.522315	-0.0888354	ESF			APEX1
Mdomestica	NP_vs_MG	ENSMODG00000040392	0.595492	-0.00325342	0.761997	0.740371	0.406245	-0.307547	ESF	ortholog_one2one	NWD2	NWD2
Mdomestica	NP_vs_MG	ENSMODG00000040395	0.729697	-0.000568012	0.848885	0.182058	0.11607	-0.082874	ESF
Mdomestica	NP_vs_MG	ENSMODG00000040399	0.000974049	-0.0342737	0.00373562	7.07601	2.55354	-1.18439	ESF
Mdomestica	NP_vs_MG	ENSMODG00000040401	0.00796496	-0.00505244	0.0248373	28.1948	22.4015	-0.31911	ESF
Mdomestica	NP_vs_MG	ENSMODG00000040404	0.000197498	0.00940204	0.000849737	0.485489	0.46428	-0.0207471	ESF
Mdomestica	NP_vs_MG	ENSMODG00000040408	1.0052808837795906e-17	0.480051	1.2314369614403588e-16	320.823	385.062	0.262563	ESF
Mdomestica	NP_vs_MG	ENSMODG00000040411	1.469085274531041e-18	-0.369986	1.872313694003508e-17	129.359	68.2491	-0.912619	ESF
Mdomestica	NP_vs_MG	ENSMODG00000040414	0.242342	0.0012954	0.419641	0.109235	0.812489	0.708407	ESF
Mdomestica	NP_vs_MG	ENSMODG00000040415	0.6194	0.00142543	0.783149	0.121372	0.174105	0.0662959	ESF
Mdomestica	NP_vs_MG	ENSMODG00000040416	0.0632778	0.0013186	0.148114	0.0485489	0.46428	0.481797	ESF
Mdomestica	NP_vs_MG	ENSMODG00000040417	0.674047	-0.00607528	0.831817	2.86439	1.74105	-0.495512	ESF
Mdomestica	NP_vs_MG	ENSMODG00000040418	0.459823	-0.0292718	0.654108	45.0049	39.1736	-0.195539	ESF	ortholog_one2many	CUL5	CUL5
Mdomestica	NP_vs_MG	ENSMODG00000040423	4.223216574420018e-14	0.0562839	4.308266393795423e-13	2.59737	8.24096	1.3611	ESF	ortholog_many2many	LGALS14	LGALS9B
Mdomestica	NP_vs_MG	ENSMODG00000040424	0.896278	9.234600404943085e-05	0.984434	0.109235	0.058035	-0.0681779	ESF
Mdomestica	NP_vs_MG	ENSMODG00000040425	7.500046538397562e-08	-0.131356	4.88963164622692e-07	38.9241	22.2274	-0.781433	ESF
Mdomestica	NP_vs_MG	ENSMODG00000040427	0.270809	0.00126062	0.455809	0.169921	0.174105	0.00514983	ESF
Mdomestica	NP_vs_MG	ENSMODG00000040428	0.578719	-0.00239808	0.747412	0.618999	0.406245	-0.203254	ESF
Mdomestica	NP_vs_MG	ENSMODG00000040431	0.00180715	-0.00888222	0.00655863	1.22586	0.696419	-0.39187	ESF
Mdomestica	NP_vs_MG	ENSMODG00000040432	0.336722	0.00724242	0.530656	4.93985	4.75887	-0.0446426	ESF	ortholog_one2one	SNX10	SNX10
Mdomestica	NP_vs_MG	ENSMODG00000040434	0.000353048	0.0338394	0.00146164	2.94935	2.66961	-0.105988	ESF
Mdomestica	NP_vs_MG	ENSMODG00000040435	0.398851	0.00133559	0.594175	0.0485489	0.058035	0.0129931	ESF
Mdomestica	NP_vs_MG	ENSMODG00000040437	0.141038	-0.00960141	0.281438	1.86913	1.68301	-0.0967609	ESF			ZNF300
Mdomestica	NP_vs_MG	ENSMODG00000040440	0.000394979	-0.00741291	0.00162298	2.39103	1.04463	-0.729886	ESF
Mdomestica	NP_vs_MG	ENSMODG00000040441	0.369767	-0.00218448	0.567459	0.339842	0.290175	-0.0544969	ESF	ortholog_one2one	RRM2	RRM2
Mdomestica	NP_vs_MG	ENSMODG00000040442	0.0066422	0.0654307	0.0211056	37.941	33.0219	-0.194826	ESF	ortholog_one2one	SPCS3	SPCS3
Mdomestica	NP_vs_MG	ENSMODG00000040443	0.116797	-0.00705316	0.241131	1.06808	0.522315	-0.442023	ESF
Mdomestica	NP_vs_MG	ENSMODG00000040446	0.921795	-0.00119837	0.991698	0.740371	0.522315	-0.193129	ESF
Mdomestica	NP_vs_MG	ENSMODG00000040452	0.226777	0.00100464	0.401161	0.169921	0.23214	0.0747545	ESF
Mdomestica	NP_vs_MG	ENSMODG00000040455	0.0672936	-0.0055976	0.155476	0.740371	0.11607	-0.640968	ESF
Mdomestica	NP_vs_MG	ENSMODG00000040456	0.67417	0.000265281	0.831912	0.0728234	0.058035	-0.0200253	ESF
Mdomestica	NP_vs_MG	ENSMODG00000040460	0.0861217	-0.00405744	0.189096	0.776783	0.11607	-0.67084	ESF	ortholog_one2one	SERTAD4	SERTAD4
Mdomestica	NP_vs_MG	ENSMODG00000040462	0.833718	-0.00139158	0.933356	0.242745	0.058035	-0.232143	ESF
Mdomestica	NP_vs_MG	ENSMODG00000040465	0.0262865	-0.00481095	0.070907	7.29448	5.62939	-0.323275	ESF			ZNF781
Mdomestica	NP_vs_MG	ENSMODG00000040466	0.356315	0.00160543	0.551944	0.0849606	0.174105	0.113919	ESF			TMEM26
Mdomestica	NP_vs_MG	ENSMODG00000040468	6.698792510574466e-10	0.0390833	5.191564195695212e-09	1.58998	4.99101	1.20986	ESF			RXFP2
Mdomestica	NP_vs_MG	ENSMODG00000040474	0.78625	0.000610979	0.895269	0.0606862	0.11607	0.0734295	ESF			CASR
Mdomestica	NP_vs_MG	ENSMODG00000040475	0.481796	-0.00453539	0.670985	2.2818	0.638384	-1.00221	ESF
Mdomestica	NP_vs_MG	ENSMODG00000040478	0.2782	-0.000681286	0.464225	0.13351	0.11607	-0.0223692	ESF
Mdomestica	NP_vs_MG	ENSMODG00000040480	0.152349	0.00373332	0.298652	0.13351	0.23214	0.120369	ESF	ortholog_one2many	SLC14A1	SLC14A1
Mdomestica	NP_vs_MG	ENSMODG00000040483	0.0905623	-0.0136705	0.196729	4.69711	2.84371	-0.567729	ESF	ortholog_one2one	CD82	CD82
Mdomestica	NP_vs_MG	ENSMODG00000040484	0.24132	0.0135119	0.418348	4.78207	6.1517	0.306701	ESF
Mdomestica	NP_vs_MG	ENSMODG00000040486	4.022757305886611e-34	0.0801824	8.528001500166901e-33	0.837469	16.0757	3.21615	ESF	ortholog_one2one	PNMT	PNMT
Mdomestica	NP_vs_MG	ENSMODG00000040487	0.851669	-0.00134967	0.948062	0.521901	0.290175	-0.238308	ESF			L1TD1
Mdomestica	NP_vs_MG	ENSMODG00000040489	0.095126	-0.0549864	0.204751	95.3501	105.45	0.143811	ESF	ortholog_one2one	UBE2V1	UBE2V1
Mdomestica	NP_vs_MG	ENSMODG00000040492	1.1161776226674558e-06	0.0178022	6.452461998145007e-06	0.412666	2.03122	1.10148	ESF
Mdomestica	NP_vs_MG	ENSMODG00000040494	0.674015	0.00128447	0.831817	0.473352	0.34821	-0.128057	ESF	ortholog_one2one	COA7	COA7
Mdomestica	NP_vs_MG	ENSMODG00000040496	0.00240505	0.00868471	0.00850081	0.35198	1.10266	0.637145	ESF
Mdomestica	NP_vs_MG	ENSMODG00000040497	0.303898	-0.000878122	0.494909	0.121372	0.058035	-0.0838781	ESF
Mdomestica	NP_vs_MG	ENSMODG00000040500	0.704557	-0.000311415	0.837656	0.121372	0.058035	-0.0838781	ESF
Mdomestica	NP_vs_MG	ENSMODG00000040502	0.559868	0.000190633	0.738949	0.169921	0.058035	-0.145024	ESF
Mdomestica	NP_vs_MG	ENSMODG00000040504	0.541742	0.00193369	0.731702	0.388391	0.11607	-0.314987	ESF
Mdomestica	NP_vs_MG	ENSMODG00000040506	1.2305791603539713e-102	0.916291	8.020851860563577e-101	89.767	174.047	0.947502	ESF	ortholog_one2many	ABCA10	ABCA8
Mdomestica	NP_vs_MG	ENSMODG00000040507	0.0501649	0.00579988	0.122369	0.303431	0.522315	0.223953	ESF
Mdomestica	NP_vs_MG	ENSMODG00000040511	7.618118046920524e-09	0.0230259	5.446633005062431e-08	0.0485489	2.20533	1.61208	ESF
Mdomestica	NP_vs_MG	ENSMODG00000040513	0.301531	-0.000170309	0.491914	0.121372	0.174105	0.0662959	ESF
Mdomestica	NP_vs_MG	ENSMODG00000040514	0.192531	0.0032501	0.356976	0.424803	0.638384	0.201511	ESF
Mdomestica	NP_vs_MG	ENSMODG00000040515	0.850701	-0.000280746	0.947211	0.509764	0.23214	-0.293157	ESF	ortholog_one2one	ZNF697	ZNF697
Mdomestica	NP_vs_MG	ENSMODG00000040517	0.000226836	0.00777894	0.000967034	0.0485489	0.290175	0.299172	ESF
Mdomestica	NP_vs_MG	ENSMODG00000040518	1.7610776143254326e-23	-0.391824	2.741829189964797e-22	121.736	90.9988	-0.415877	ESF	ortholog_many2many	CSNK2B	CSNK2B
Mdomestica	NP_vs_MG	ENSMODG00000040519	0.00746948	-0.0174953	0.0234386	2.8037	1.04463	-0.895565	ESF
Mdomestica	NP_vs_MG	ENSMODG00000040520	0.962445	-0.000490858	1	0.910292	0.696419	-0.171301	ESF			ZNF420
Mdomestica	NP_vs_MG	ENSMODG00000040521	0.29408	0.00273128	0.483426	0.376254	0.522315	0.14552	ESF
Mdomestica	NP_vs_MG	ENSMODG00000040523	2.5062818890547593e-06	-0.0596593	1.3988154527295245e-05	14.6011	9.05345	-0.633956	ESF	ortholog_one2one	CTTNBP2NL	CTTNBP2NL
Mdomestica	NP_vs_MG	ENSMODG00000040525	0.746342	-0.00128211	0.861865	0.291294	0.11607	-0.21039	ESF			SMYD3
Mdomestica	NP_vs_MG	ENSMODG00000040529	2.781025087960949e-07	-0.0698423	1.7230893753504114e-06	13.6422	5.62939	-1.14319	ESF			E2F6
Mdomestica	NP_vs_MG	ENSMODG00000040530	0.0130975	-0.024786	0.0386076	8.84804	5.62939	-0.570961	ESF	ortholog_one2one	ZBTB2	ZBTB2
Mdomestica	NP_vs_MG	ENSMODG00000040533	0.138577	0.0169506	0.277193	5.98366	6.26777	0.0575313	ESF
Mdomestica	NP_vs_MG	ENSMODG00000040534	2.875012311854927e-32	0.543886	5.804411138201261e-31	101.14	205.037	1.01237	ESF	ortholog_one2one	LIMA1	LIMA1
Mdomestica	NP_vs_MG	ENSMODG00000040537	0.00482084	0.00424024	0.0158738	0.0242745	0.290175	0.332964	ESF
Mdomestica	NP_vs_MG	ENSMODG00000040540	1.88440394389199e-08	-0.164627	1.2940005667757323e-07	71.4762	63.084	-0.177542	ESF	ortholog_one2one	MRPL13	MRPL13
Mdomestica	NP_vs_MG	ENSMODG00000040541	0.312194	0.00312066	0.505447	0.886018	0.986594	0.0749538	ESF
Mdomestica	NP_vs_MG	ENSMODG00000040543	0.130197	0.00534823	0.263427	0.898155	0.696419	-0.162105	ESF	ortholog_one2one	LZTR1	LZTR1
Mdomestica	NP_vs_MG	ENSMODG00000040546	0.00465137	0.00641087	0.0153701	0.376254	0.46428	0.0894441	ESF
Mdomestica	NP_vs_MG	ENSMODG00000040548	0.692288	-0.00181499	0.836248	0.983116	0.34821	-0.556724	ESF
Mdomestica	NP_vs_MG	ENSMODG00000040551	0.239307	-0.00914472	0.416345	2.0876	0.812489	-0.768515	ESF
Mdomestica	NP_vs_MG	ENSMODG00000040553	0.257487	-0.000533472	0.439445	0.206333	0.174105	-0.0390669	ESF
Mdomestica	NP_vs_MG	ENSMODG00000040554	0.356226	0.000127255	0.551906	0.0970979	0.058035	-0.0523049	ESF
Mdomestica	NP_vs_MG	ENSMODG00000040555	1.8318614017067797e-21	0.181036	2.6636769898348923e-20	13.6422	33.5442	1.23831	ESF			CDK18
Mdomestica	NP_vs_MG	ENSMODG00000040556	0.229403	0.00250102	0.404501	0.109235	0.290175	0.218001	ESF
Mdomestica	NP_vs_MG	ENSMODG00000040559	0.467447	0.000501754	0.659026	0.0364117	0.058035	0.0297901	ESF			L1TD1
Mdomestica	NP_vs_MG	ENSMODG00000040561	0.758564	0.000170593	0.872269	0.521901	0.522315	0.000392003	ESF
Mdomestica	NP_vs_MG	ENSMODG00000040565	0.682405	-0.000124543	0.834644	0.0364117	0.058035	0.0297901	ESF
Mdomestica	NP_vs_MG	ENSMODG00000040566	0.561721	0.00459765	0.738949	1.63853	0.928559	-0.452209	ESF
Mdomestica	NP_vs_MG	ENSMODG00000040568	0.742679	-6.320216622645259e-05	0.858884	0.0485489	0.11607	0.0900332	ESF
Mdomestica	NP_vs_MG	ENSMODG00000040571	0.831298	-0.000550686	0.931542	0.182058	0.174105	-0.00974016	ESF
Mdomestica	NP_vs_MG	ENSMODG00000040572	0.855492	-0.00049655	0.951031	0.35198	0.11607	-0.276646	ESF
Mdomestica	NP_vs_MG	ENSMODG00000040574	1.0210163405864192e-10	-0.0435741	8.411714262847203e-10	3.90819	0.23214	-1.99402	ESF			REV3L
Mdomestica	NP_vs_MG	ENSMODG00000040576	2.5542233040617755e-05	0.0372686	0.000125234	4.50291	6.26777	0.401318	ESF	ortholog_one2one	ALG2	ALG2
Mdomestica	NP_vs_MG	ENSMODG00000040578	0.132237	-0.00889454	0.26684	3.19209	1.21873	-0.917934	ESF	ortholog_one2one	SLC30A1	SLC30A1
Mdomestica	NP_vs_MG	ENSMODG00000040580	0.391842	-0.00241175	0.587522	0.339842	0.11607	-0.263636	ESF			DHRS11
Mdomestica	NP_vs_MG	ENSMODG00000040582	2.1157357944845685e-34	-0.140709	4.529877816644526e-33	18.8491	2.61157	-2.45838	ESF	ortholog_one2one	KLHDC9	KLHDC9
Mdomestica	NP_vs_MG	ENSMODG00000040585	0.00751905	0.00170788	0.0235783	0.0485489	0.406245	0.423453	ESF
Mdomestica	NP_vs_MG	ENSMODG00000040587	0.00159729	0.0917414	0.00587292	59.3996	75.7356	0.345357	ESF	ortholog_one2one	DHRSX	DHRSX
Mdomestica	NP_vs_MG	ENSMODG00000040590	4.483404720997422e-05	-0.0109582	0.000213278	1.48074	0.11607	-1.15234	ESF	ortholog_many2many	HSD3B1	HSD3B1
Mdomestica	NP_vs_MG	ENSMODG00000040591	0.52794	-0.000402584	0.717695	0.339842	0.290175	-0.0544969	ESF
Mdomestica	NP_vs_MG	ENSMODG00000040594	0.0785262	-0.00287212	0.175267	0.849606	0.174105	-0.655657	ESF
Mdomestica	NP_vs_MG	ENSMODG00000040596	0.550347	-0.0010487	0.734553	0.995253	0.754454	-0.185549	ESF
Mdomestica	NP_vs_MG	ENSMODG00000040599	0.383255	0.00212683	0.579684	1.68708	0.986594	-0.43574	ESF	ortholog_one2one	NUP88	NUP88
Mdomestica	NP_vs_MG	ENSMODG00000040603	0.0881984	0.0017806	0.192747	0.157784	0.290175	0.1562	ESF
Mdomestica	NP_vs_MG	ENSMODG00000040604	3.142588137384311e-05	0.000790213	0.000152187	0.0606862	0.058035	-0.00361056	ESF
Mdomestica	NP_vs_MG	ENSMODG00000040605	1	-0.00019179	1	0.473352	0.23214	-0.257936	ESF
Mdomestica	NP_vs_MG	ENSMODG00000040607	0.126501	-0.00362474	0.257233	0.546175	0.11607	-0.470277	ESF
Mdomestica	NP_vs_MG	ENSMODG00000040609	0.0261224	0.000740445	0.0705326	0.121372	0.11607	-0.00683798	ESF
Mdomestica	NP_vs_MG	ENSMODG00000040610	0.000990332	0.00584361	0.00379338	0.0242745	0.46428	0.515589	ESF
Mdomestica	NP_vs_MG	ENSMODG00000040611	0.0441092	0.000165037	0.109888	0.0485489	0.058035	0.0129931	ESF	ortholog_one2one	SH2D5	SH2D5
Mdomestica	NP_vs_MG	ENSMODG00000040613	0.354164	-0.00329317	0.549899	0.546175	0.058035	-0.547317	ESF
Mdomestica	NP_vs_MG	ENSMODG00000040616	0.533107	-0.00398429	0.723312	1.3351	0.46428	-0.673291	ESF	ortholog_one2one	PACRG	PACRG
Mdomestica	NP_vs_MG	ENSMODG00000040618	8.680760190138104e-18	0.387002	1.0664824975247877e-16	181.185	249.202	0.457693	ESF	ortholog_one2one	TMOD2	TMOD3
Mdomestica	NP_vs_MG	ENSMODG00000040619	0.471906	0.00140763	0.662588	0.157784	0.23214	0.0897998	ESF
Mdomestica	NP_vs_MG	ENSMODG00000040625	0.114426	-0.00428454	0.237198	1.97837	2.08926	0.0527381	ESF
Mdomestica	NP_vs_MG	ENSMODG00000040627	0.0116301	-0.0208708	0.0347957	3.78682	0.812489	-1.40109	ESF
Mdomestica	NP_vs_MG	ENSMODG00000040630	0.0269235	0.00132779	0.0723602	0.0364117	0.11607	0.10683	ESF
Mdomestica	NP_vs_MG	ENSMODG00000040635	0.146997	-0.0216673	0.290443	11.2027	9.74987	-0.182877	ESF			ZNF850
Mdomestica	NP_vs_MG	ENSMODG00000040638	0.883488	0.00029026	0.973769	0.206333	0.11607	-0.112201	ESF
Mdomestica	NP_vs_MG	ENSMODG00000040639	0.822431	-0.00203697	0.924458	0.339842	0.058035	-0.340676	ESF
Mdomestica	NP_vs_MG	ENSMODG00000040649	0.135337	-0.00359929	0.271902	0.485489	0.058035	-0.489551	ESF
Mdomestica	NP_vs_MG	ENSMODG00000040651	1.1450289045173612e-17	0.0699787	1.396915280458746e-16	4.21162	6.73205	0.56912	ESF
Mdomestica	NP_vs_MG	ENSMODG00000040653	0.00928927	0.0118397	0.0285185	0.521901	1.27677	0.581113	ESF
Mdomestica	NP_vs_MG	ENSMODG00000040654	0.983863	0.000234834	1	0.194196	0.23214	0.0451267	ESF
Mdomestica	NP_vs_MG	ENSMODG00000040656	0.397693	-0.000670878	0.593019	0.121372	0.058035	-0.0838781	ESF
Mdomestica	NP_vs_MG	ENSMODG00000040657	0.536173	-0.00128031	0.726615	0.339842	0.174105	-0.190502	ESF
Mdomestica	NP_vs_MG	ENSMODG00000040658	0.0436621	0.0596914	0.1089	38.6449	38.8834	0.00865203	ESF			GET1
Mdomestica	NP_vs_MG	ENSMODG00000040659	0.000929034	0.00811911	0.00357278	0.206333	0.522315	0.335638	ESF			L1TD1
Mdomestica	NP_vs_MG	ENSMODG00000040660	0.0590438	-0.00716652	0.139961	0.703959	0.11607	-0.610464	ESF
Mdomestica	NP_vs_MG	ENSMODG00000040661	2.2451719802498905e-05	0.00118841	0.000110996	0.0606862	0.11607	0.0734295	ESF
Mdomestica	NP_vs_MG	ENSMODG00000040662	0.293822	-2.7787489808981748e-05	0.483228	0.182058	0.11607	-0.082874	ESF
Mdomestica	NP_vs_MG	ENSMODG00000040663	0.390691	-0.0380272	0.586362	54.3869	50.2002	-0.113395	ESF			ZNF850
Mdomestica	NP_vs_MG	ENSMODG00000040664	0.418944	-0.000751072	0.615484	0.121372	0.11607	-0.00683798	ESF
Mdomestica	NP_vs_MG	ENSMODG00000040665	6.926185269468499e-11	0.152509	5.793299207444755e-10	35.6592	40.3343	0.173164	ESF	ortholog_one2one	BCL7C	BCL7C
Mdomestica	NP_vs_MG	ENSMODG00000040666	0.513644	-0.00488675	0.702839	1.45647	1.1607	-0.185087	ESF
Mdomestica	NP_vs_MG	ENSMODG00000040667	0.800366	-0.000199174	0.907369	0.0606862	0.058035	-0.00361056	ESF
Mdomestica	NP_vs_MG	ENSMODG00000040670	0.806275	-0.000123716	0.912127	0.145647	0.11607	-0.0377349	ESF			KRTAP4-3
Mdomestica	NP_vs_MG	ENSMODG00000040672	0.0406528	0.00337269	0.102472	0.169921	0.34821	0.204633	ESF	ortholog_one2one	LDHAL6B	LDHA
Mdomestica	NP_vs_MG	ENSMODG00000040673	0	2.37708	0	58.6107	904.475	3.92503	ESF
Mdomestica	NP_vs_MG	ENSMODG00000040676	0.000175101	-0.0434247	0.000758393	9.7462	4.41066	-0.989951	ESF	ortholog_one2one	MARCKSL1	MARCKSL1
Mdomestica	NP_vs_MG	ENSMODG00000040677	0.000397919	-0.012401	0.00163386	21.8834	19.848	-0.134398	ESF
Mdomestica	NP_vs_MG	ENSMODG00000040678	0.231033	-0.00113689	0.406733	0.194196	0.174105	-0.024478	ESF
Mdomestica	NP_vs_MG	ENSMODG00000040682	1.5788160103340455e-15	-0.246687	1.7394347234421033e-14	68.1263	39.5218	-0.770536	ESF			CACNA2D1
Mdomestica	NP_vs_MG	ENSMODG00000040686	0.985006	-6.425329015614645e-05	1	0.182058	0.174105	-0.00974016	ESF
Mdomestica	NP_vs_MG	ENSMODG00000040695	0.00152025	-0.035225	0.0056125	12.5013	6.09367	-0.928499	ESF	ortholog_one2one	OLFM2	OLFM2
Mdomestica	NP_vs_MG	ENSMODG00000040696	0.852799	-0.00211085	0.949055	1.26227	0.928559	-0.230249	ESF
Mdomestica	NP_vs_MG	ENSMODG00000040697	8.506152371343052e-114	-0.758363	6.145969834818977e-112	181.719	79.5079	-1.18242	ESF	ortholog_one2one	ID3	ID3
Mdomestica	NP_vs_MG	ENSMODG00000040699	0.696771	0.000342622	0.837656	0.13351	0.23214	0.120369	ESF
Mdomestica	NP_vs_MG	ENSMODG00000040701	0.0472287	0.00155673	0.116313	0.0242745	0.11607	0.123825	ESF
Mdomestica	NP_vs_MG	ENSMODG00000040702	0.0221881	-0.0384329	0.0612946	18.5457	19.6158	0.0769008	ESF
Mdomestica	NP_vs_MG	ENSMODG00000040703	0.190928	-0.00271384	0.354826	5.64381	4.00441	-0.408811	ESF			WWOX
Mdomestica	NP_vs_MG	ENSMODG00000040709	4.084813550757953e-07	0.0400977	2.4824941644489003e-06	2.35462	7.08026	1.26825	ESF	ortholog_one2many	ZNF32	ZNF569
Mdomestica	NP_vs_MG	ENSMODG00000040712	4.0424464557637935e-10	0.0722038	3.1831846746287576e-09	12.0765	10.3883	-0.199435	ESF
Mdomestica	NP_vs_MG	ENSMODG00000040715	0.0272759	0.0017862	0.0731384	0.0970979	0.11607	0.0247352	ESF	ortholog_one2one	CLDN10	CLDN10
Mdomestica	NP_vs_MG	ENSMODG00000040716	3.3123992846830696e-10	-0.077681	2.624576616557325e-09	12.8412	2.03122	-2.191	ESF
Mdomestica	NP_vs_MG	ENSMODG00000040719	0.769286	0.000719477	0.881264	0.424803	0.406245	-0.018915	ESF
Mdomestica	NP_vs_MG	ENSMODG00000040722	0.977795	0.000443394	1	0.740371	0.58035	-0.139151	ESF	ortholog_one2many	ATXN10	ATXN10
Mdomestica	NP_vs_MG	ENSMODG00000040723	0.483351	0.000238613	0.672478	0.0485489	0.058035	0.0129931	ESF
Mdomestica	NP_vs_MG	ENSMODG00000040724	0.494029	-0.00199033	0.682043	0.412666	0.290175	-0.130854	ESF
Mdomestica	NP_vs_MG	ENSMODG00000040725	0.0186113	0.000983981	0.0526039	0.279156	0.34821	0.0758523	ESF
Mdomestica	NP_vs_MG	ENSMODG00000040726	1.120225674271272e-14	0.013159	1.181582433194014e-13	0.145647	1.74105	1.25857	ESF
Mdomestica	NP_vs_MG	ENSMODG00000040728	0.035948	-0.0114734	0.0924557	2.3789	0.928559	-0.809029	ESF
Mdomestica	NP_vs_MG	ENSMODG00000040729	0.39271	0.000591721	0.588508	0.0364117	0.11607	0.10683	ESF
Mdomestica	NP_vs_MG	ENSMODG00000040730	0.299868	-1.1435717048847329e-05	0.489831	0.631136	1.21873	0.44386	ESF	ortholog_one2one	LRCOL1	LRCOL1
Mdomestica	NP_vs_MG	ENSMODG00000040732	0.240696	0.000715686	0.417739	0.0728234	0.058035	-0.0200253	ESF
Mdomestica	NP_vs_MG	ENSMODG00000040733	0.0118823	-0.00832274	0.0354669	1.20159	0.11607	-0.980116	ESF
Mdomestica	NP_vs_MG	ENSMODG00000040735	0.965052	-0.000831412	1	1.238	0.174105	-0.930647	ESF
Mdomestica	NP_vs_MG	ENSMODG00000040736	0.772	0.000143729	0.883613	0.0485489	0.058035	0.0129931	ESF
Mdomestica	NP_vs_MG	ENSMODG00000040739	0.546033	-0.000463306	0.732647	0.145647	0.23214	0.105004	ESF			L1TD1
Mdomestica	NP_vs_MG	ENSMODG00000040741	7.876570095235623e-05	0.00973516	0.000360998	0.388391	0.58035	0.186829	ESF
Mdomestica	NP_vs_MG	ENSMODG00000040742	0.0508074	0.00567079	0.123634	0.618999	1.21873	0.454635	ESF
Mdomestica	NP_vs_MG	ENSMODG00000040743	0.640263	-0.000730719	0.803223	0.509764	0.406245	-0.102475	ESF
Mdomestica	NP_vs_MG	ENSMODG00000040744	0.490283	-0.00378777	0.678443	1.15304	0.406245	-0.614526	ESF	ortholog_one2many	PYURF	PYURF
Mdomestica	NP_vs_MG	ENSMODG00000040745	0.399998	-0.000427624	0.595408	0.0849606	0.058035	-0.0362554	ESF
Mdomestica	NP_vs_MG	ENSMODG00000040746	0.398956	-0.00353712	0.594269	0.534038	0.23214	-0.316168	ESF	ortholog_one2one	SPATS1	SPATS1
Mdomestica	NP_vs_MG	ENSMODG00000040747	0.796151	-0.00403138	0.904003	2.84011	1.04463	-0.909309	ESF	ortholog_one2many	OARD1	OARD1
Mdomestica	NP_vs_MG	ENSMODG00000040748	0.549851	-0.000371542	0.734237	0.0728234	0.058035	-0.0200253	ESF
Mdomestica	NP_vs_MG	ENSMODG00000040749	0.597991	0.00110261	0.763656	0.109235	0.522315	0.456701	ESF
Mdomestica	NP_vs_MG	ENSMODG00000040753	0.0102167	-0.00686319	0.0310387	0.667548	0.058035	-0.656341	ESF
Mdomestica	NP_vs_MG	ENSMODG00000040754	0.115485	-0.0047733	0.238864	0.970979	0.34821	-0.547867	ESF
Mdomestica	NP_vs_MG	ENSMODG00000040755	0.330026	-0.00473887	0.523853	0.970979	0.406245	-0.487064	ESF
Mdomestica	NP_vs_MG	ENSMODG00000040759	0.294924	0.00689091	0.484199	1.20159	1.21873	0.0111935	ESF	ortholog_one2many	ZNF569	ZNF624
Mdomestica	NP_vs_MG	ENSMODG00000040760	0.00451974	0.0153259	0.0149829	0.886018	1.04463	0.116496	ESF
Mdomestica	NP_vs_MG	ENSMODG00000040761	0.0160945	-0.0177205	0.0463572	3.2285	1.50891	-0.753087	ESF
Mdomestica	NP_vs_MG	ENSMODG00000040764	0.426067	-0.00113894	0.623492	0.206333	0.11607	-0.112201	ESF
Mdomestica	NP_vs_MG	ENSMODG00000040765	0.20826	-0.00150093	0.376527	0.279156	0.058035	-0.273805	ESF	ortholog_one2many	SLC30A2	SLC30A2
Mdomestica	NP_vs_MG	ENSMODG00000040768	3.770374392064358e-17	-0.119269	4.499667466961314e-16	22.8787	3.42406	-2.43228	ESF
Mdomestica	NP_vs_MG	ENSMODG00000040771	0.015093	-0.0120311	0.0437475	1.99051	0.58035	-0.920146	ESF
Mdomestica	NP_vs_MG	ENSMODG00000040774	0.704905	-0.000996923	0.837656	0.35198	0.11607	-0.276646	ESF			REV3L
Mdomestica	NP_vs_MG	ENSMODG00000040775	0.0108792	0.00480043	0.0327982	0.0849606	0.522315	0.488624	ESF
Mdomestica	NP_vs_MG	ENSMODG00000040777	0.0344086	-0.00239139	0.089136	0.327705	0.23214	-0.107769	ESF
Mdomestica	NP_vs_MG	ENSMODG00000040778	0.565217	-0.00019022	0.740123	0.0485489	0.058035	0.0129931	ESF
Mdomestica	NP_vs_MG	ENSMODG00000040786	0.482073	-0.000624377	0.671245	0.145647	0.174105	0.0353989	ESF
Mdomestica	NP_vs_MG	ENSMODG00000040789	0.808519	0.000231243	0.91377	0.279156	0.34821	0.0758523	ESF
Mdomestica	NP_vs_MG	ENSMODG00000040790	0.186768	-0.00235874	0.348928	2.8037	1.68301	-0.503549	ESF	ortholog_one2many	ZNF32	ZFP2
Mdomestica	NP_vs_MG	ENSMODG00000040791	0.182863	0.00213168	0.343216	0.169921	0.23214	0.0747545	ESF
Mdomestica	NP_vs_MG	ENSMODG00000040793	0.00772133	0.00796718	0.0241617	0.182058	0.812489	0.616671	ESF	ortholog_one2many	THNSL2	THNSL2
Mdomestica	NP_vs_MG	ENSMODG00000040795	0.0353116	0.0111173	0.0910617	1.73562	1.27677	-0.264882	ESF			REV3L
Mdomestica	NP_vs_MG	ENSMODG00000040796	0.260688	0.00168989	0.443446	0.230607	0.34821	0.131674	ESF
Mdomestica	NP_vs_MG	ENSMODG00000040797	0.764761	0.00202763	0.877392	1.09235	1.10266	0.00709357	ESF			ZSCAN29
Mdomestica	NP_vs_MG	ENSMODG00000040799	0.404122	-0.00311475	0.599345	0.594724	0.23214	-0.372141	ESF
Mdomestica	NP_vs_MG	ENSMODG00000040800	0.880499	0.000469009	0.971376	0.0970979	0.11607	0.0247352	ESF
Mdomestica	NP_vs_MG	ENSMODG00000040801	0.806346	-6.779687478716603e-05	0.912171	0.0485489	0.058035	0.0129931	ESF			STRBP
Mdomestica	NP_vs_MG	ENSMODG00000040802	3.92351003120446e-05	-0.106462	0.000187955	52.6999	35.4013	-0.560928	ESF			ZNF420
Mdomestica	NP_vs_MG	ENSMODG00000040803	0.174333	0.00227689	0.331	0.291294	0.754454	0.442205	ESF
Mdomestica	NP_vs_MG	ENSMODG00000040804	0.701928	-0.0015481	0.837656	0.703959	0.638384	-0.0566171	ESF			ZSCAN31
Mdomestica	NP_vs_MG	ENSMODG00000040806	0.00363839	-0.0289187	0.0123349	18.752	14.3927	-0.359757	ESF			ZFP28
Mdomestica	NP_vs_MG	ENSMODG00000040812	0.00182822	0.00592239	0.00662701	0.267019	1.3348	0.881863	ESF
Mdomestica	NP_vs_MG	ENSMODG00000040813	0.00914375	0.0078887	0.0281274	0.279156	0.406245	0.136655	ESF			L1TD1
Mdomestica	NP_vs_MG	ENSMODG00000040815	0.405014	0.0033008	0.600251	0.0728234	0.11607	0.0570148	ESF
Mdomestica	NP_vs_MG	ENSMODG00000040819	0.550596	-0.000285656	0.734554	0.0728234	0.058035	-0.0200253	ESF
Mdomestica	NP_vs_MG	ENSMODG00000040823	0.548727	-0.00282171	0.733728	0.558313	0.812489	0.217988	ESF	ortholog_one2one	AHRR	AHRR
Mdomestica	NP_vs_MG	ENSMODG00000040824	0.16493	-0.000478786	0.317461	0.182058	0.058035	-0.159914	ESF
Mdomestica	NP_vs_MG	ENSMODG00000040827	0.274509	-0.00363674	0.460074	0.546175	0.986594	0.361593	ESF	ortholog_one2one	DYNLT2	DYNLT2
Mdomestica	NP_vs_MG	ENSMODG00000040829	1	0.000125679	1	0.0606862	0.11607	0.0734295	ESF
Mdomestica	NP_vs_MG	ENSMODG00000040831	0.00309382	0.0214403	0.0106434	1.94196	2.90175	0.407344	ESF
Mdomestica	NP_vs_MG	ENSMODG00000040832	0	-2.07296	0	553.664	249.492	-1.14685	ESF	ortholog_one2many	RPL18	RPL18
Mdomestica	NP_vs_MG	ENSMODG00000040833	0.142086	0.00238727	0.282998	0.534038	3.54013	1.5654	ESF
Mdomestica	NP_vs_MG	ENSMODG00000040834	0.204205	0.0102766	0.371043	2.54882	2.14729	-0.173227	ESF
Mdomestica	NP_vs_MG	ENSMODG00000040835	0.0593839	0.000838198	0.140633	0.109235	0.058035	-0.0681779	ESF
Mdomestica	NP_vs_MG	ENSMODG00000040838	0.00417327	-0.0183483	0.0139568	3.72613	1.79908	-0.755705	ESF
Mdomestica	NP_vs_MG	ENSMODG00000040839	0.532248	0.0012219	0.722395	0.0849606	0.11607	0.0407847	ESF			L1TD1
Mdomestica	NP_vs_MG	ENSMODG00000040840	0.161232	0.00237568	0.311718	1.32296	0.870524	-0.312521	ESF			FAM222B
Mdomestica	NP_vs_MG	ENSMODG00000040844	3.0141144027008864e-09	0.0301797	2.2296472732360364e-08	1.86913	3.77227	0.734061	ESF
Mdomestica	NP_vs_MG	ENSMODG00000040847	0.469093	0.000318758	0.660188	0.0364117	0.058035	0.0297901	ESF
Mdomestica	NP_vs_MG	ENSMODG00000040848	0.0553096	0.000813496	0.132718	0.0364117	0.11607	0.10683	ESF			L1TD1
Mdomestica	NP_vs_MG	ENSMODG00000040850	0.168459	-0.00183593	0.3227	0.21847	0.058035	-0.203684	ESF
Mdomestica	NP_vs_MG	ENSMODG00000040852	0.53747	0.00226592	0.727854	0.35198	0.34821	-0.0040286	ESF
Mdomestica	NP_vs_MG	ENSMODG00000040853	0.982341	-6.576219829124287e-05	1	0.497627	0.11607	-0.42425	ESF	ortholog_one2many	ITM2B	ITM2B
Mdomestica	NP_vs_MG	ENSMODG00000040857	0.341993	0.000388405	0.53616	0.0728234	0.058035	-0.0200253	ESF
Mdomestica	NP_vs_MG	ENSMODG00000040858	0.254883	-0.00701289	0.436225	3.41056	2.4955	-0.335463	ESF
Mdomestica	NP_vs_MG	ENSMODG00000040859	0.689209	-0.000364646	0.83594	0.388391	0.290175	-0.105848	ESF	ortholog_one2many	RBBP8	RBBP8
Mdomestica	NP_vs_MG	ENSMODG00000040860	4.1329644773865965e-10	-0.0321382	3.2535459661228608e-09	3.77468	0.11607	-2.09698	ESF	ortholog_one2many	PATJ	PATJ
Mdomestica	NP_vs_MG	ENSMODG00000040862	2.4237707019467506e-05	-0.0413007	0.000119215	7.3673	2.37943	-1.30798	ESF
Mdomestica	NP_vs_MG	ENSMODG00000040868	0.932383	0.00038992	0.999935	0.109235	0.058035	-0.0681779	ESF			REV3L
Mdomestica	NP_vs_MG	ENSMODG00000040869	0.97321	0.000450625	1	0.801057	0.696419	-0.0863512	ESF
Mdomestica	NP_vs_MG	ENSMODG00000040870	1.2860289262053445e-21	-0.206308	1.8817342142623673e-20	37.2006	22.1113	-0.724996	ESF			NCR3LG1
Mdomestica	NP_vs_MG	ENSMODG00000040872	0.011215	0.0156708	0.0337088	3.7504	3.6562	-0.0288968	ESF	ortholog_one2one	ALG6	ALG6
Mdomestica	NP_vs_MG	ENSMODG00000040874	0.266291	-0.000965264	0.451028	0.182058	0.058035	-0.159914	ESF
Mdomestica	NP_vs_MG	ENSMODG00000040877	0.847226	-0.000477565	0.94439	0.388391	0.58035	0.186829	ESF
Mdomestica	NP_vs_MG	ENSMODG00000040882	0.405355	0.000557598	0.600538	0.0485489	0.11607	0.0900332	ESF
Mdomestica	NP_vs_MG	ENSMODG00000040884	0.520892	0.000969387	0.709838	0.157784	0.11607	-0.0529388	ESF
Mdomestica	NP_vs_MG	ENSMODG00000040886	0.870518	0.000365839	0.962659	0.13351	0.23214	0.120369	ESF
Mdomestica	NP_vs_MG	ENSMODG00000040887	0.0775085	-0.0134664	0.173411	5.61954	2.61157	-0.874103	ESF
Mdomestica	NP_vs_MG	ENSMODG00000040888	0.0129792	0.00293212	0.0382952	0.0485489	0.174105	0.163167	ESF
Mdomestica	NP_vs_MG	ENSMODG00000040892	1.598036037263552e-05	-0.0253822	8.062844401653455e-05	5.25542	1.79908	-1.16015	ESF
Mdomestica	NP_vs_MG	ENSMODG00000040893	0.0424237	0.00469783	0.106304	0.254882	0.46428	0.22264	ESF
Mdomestica	NP_vs_MG	ENSMODG00000040894	0.946174	-0.0010621	1	0.182058	0.058035	-0.159914	ESF
Mdomestica	NP_vs_MG	ENSMODG00000040895	9.409185733305043e-11	-0.0481216	7.776139181414671e-10	7.69501	8.76328	0.167179	ESF	ortholog_one2many	ANK3	ANK3
Mdomestica	NP_vs_MG	ENSMODG00000040896	0.69922	0.00733579	0.837656	18.8977	20.9506	0.141662	ESF	ortholog_one2many	TMEM167A	TMEM167A
Mdomestica	NP_vs_MG	ENSMODG00000040898	0.328418	-0.00386017	0.522119	0.655411	0.174105	-0.495628	ESF
Mdomestica	NP_vs_MG	ENSMODG00000040899	0.989593	-0.000109384	1	0.182058	0.11607	-0.082874	ESF
Mdomestica	NP_vs_MG	ENSMODG00000040900	0.177939	-0.00156582	0.335958	0.194196	0.290175	0.111527	ESF
Mdomestica	NP_vs_MG	ENSMODG00000040906	0.56163	0.00057356	0.738949	0.315568	0.290175	-0.0281194	ESF	ortholog_one2one	CXCR4	CXCR4
Mdomestica	NP_vs_MG	ENSMODG00000040908	4.729035208234369e-13	-0.0812067	4.533194463237896e-12	12.8655	4.70083	-1.28225	ESF			SACS
Mdomestica	NP_vs_MG	ENSMODG00000040909	0.423271	-0.0125144	0.620309	7.67073	6.03563	-0.301473	ESF
Mdomestica	NP_vs_MG	ENSMODG00000040910	0.175942	-0.0060436	0.33311	0.910292	0.174105	-0.702232	ESF	ortholog_one2one	UNC119	UNC119
Mdomestica	NP_vs_MG	ENSMODG00000040919	0.706743	-0.000190744	0.837656	0.0606862	0.058035	-0.00361056	ESF
Mdomestica	NP_vs_MG	ENSMODG00000040920	8.296234498906583e-20	0.0587035	1.1147492025873422e-18	1.06808	3.6562	1.17086	ESF
Mdomestica	NP_vs_MG	ENSMODG00000040923	0.11237	-0.00118909	0.233925	0.230607	0.058035	-0.217983	ESF
Mdomestica	NP_vs_MG	ENSMODG00000040925	0.375429	-0.000231781	0.573271	0.182058	0.11607	-0.082874	ESF
Mdomestica	NP_vs_MG	ENSMODG00000040926	0.00162653	0.000929591	0.00596787	0.194196	0.23214	0.0451267	ESF
Mdomestica	NP_vs_MG	ENSMODG00000040927	0.514329	-0.000488458	0.7035	0.206333	0.174105	-0.0390669	ESF
Mdomestica	NP_vs_MG	ENSMODG00000040928	0.752598	0.00120357	0.866692	0.461215	0.23214	-0.246002	ESF
Mdomestica	NP_vs_MG	ENSMODG00000040929	2.464182318280249e-187	1.19734	2.9445925634082196e-185	98.7607	261.273	1.39453	ESF	ortholog_one2one	COL16A1	COL16A1
Mdomestica	NP_vs_MG	ENSMODG00000040931	0.408908	0.000951514	0.604231	0.0364117	0.058035	0.0297901	ESF			APEX1
Mdomestica	NP_vs_MG	ENSMODG00000040935	0.00157588	-0.00514969	0.00579951	0.78892	0.058035	-0.757702	ESF	ortholog_one2one	HSPB3	HSPB3
Mdomestica	NP_vs_MG	ENSMODG00000040936	1.5144212356511453e-12	-0.339469	1.409662003704305e-11	197.327	122.57	-0.682556	ESF
Mdomestica	NP_vs_MG	ENSMODG00000040938	0.135067	0.0018594	0.271532	0.267019	0.406245	0.150409	ESF
Mdomestica	NP_vs_MG	ENSMODG00000040939	0.0755938	0.00271129	0.170012	0.230607	0.406245	0.192477	ESF
Mdomestica	NP_vs_MG	ENSMODG00000040945	0.276543	0.00220668	0.462246	0.279156	0.290175	0.0123739	ESF
Mdomestica	NP_vs_MG	ENSMODG00000040946	0.828777	0.000904445	0.929499	24.3716	17.7587	-0.435653	ESF			TNXB
Mdomestica	NP_vs_MG	ENSMODG00000040949	0.854517	0.000485819	0.950324	0.145647	0.174105	0.0353989	ESF
Mdomestica	NP_vs_MG	ENSMODG00000040950	0.194519	0.00302093	0.359542	0.618999	1.1607	0.416396	ESF
Mdomestica	NP_vs_MG	ENSMODG00000040955	0.549037	4.1845614648972585e-05	0.733877	0.0970979	0.058035	-0.0523049	ESF
Mdomestica	NP_vs_MG	ENSMODG00000040956	1	8.121278074039233e-05	1	0.0121372	0.174105	0.214156	ESF
Mdomestica	NP_vs_MG	ENSMODG00000040958	0.217357	-0.00108961	0.38895	0.145647	0.11607	-0.0377349	ESF			REV3L
Mdomestica	NP_vs_MG	ENSMODG00000040960	0.687585	0.00408219	0.835426	2.11188	1.50891	-0.310726	ESF
Mdomestica	NP_vs_MG	ENSMODG00000040962	0.945397	-2.7171266165993727e-05	1	0.109235	0.058035	-0.0681779	ESF
Mdomestica	NP_vs_MG	ENSMODG00000040963	0.049419	0.0285621	0.120809	10.7657	10.0981	-0.0842799	ESF
Mdomestica	NP_vs_MG	ENSMODG00000040968	0.266385	0.00194344	0.45112	0.145647	0.174105	0.0353989	ESF
Mdomestica	NP_vs_MG	ENSMODG00000040974	0.19244	0.00289919	0.356878	0.0606862	0.11607	0.0734295	ESF
Mdomestica	NP_vs_MG	ENSMODG00000040978	0.000445257	-0.0695012	0.00181306	22.1019	20.7185	-0.0890885	ESF
Mdomestica	NP_vs_MG	ENSMODG00000040979	0.747595	0.00430831	0.863027	17.9024	22.5756	0.318723	ESF	ortholog_one2one	SNX12	SNX12
Mdomestica	NP_vs_MG	ENSMODG00000040980	0.681578	-0.000174712	0.834644	0.558313	0.406245	-0.148137	ESF
Mdomestica	NP_vs_MG	ENSMODG00000040981	2.3514994639257647e-10	-0.129631	1.8861912796985725e-09	32.1758	23.5042	-0.437105	ESF	ortholog_one2one	IMPACT	IMPACT
Mdomestica	NP_vs_MG	ENSMODG00000040982	3.4794145584599354e-91	0.770513	1.9796331199940897e-89	983.723	3188.32	1.69546	ESF	ortholog_one2one	DPT	DPT
Mdomestica	NP_vs_MG	ENSMODG00000040983	1.9445104939643157e-16	0.129017	2.246793488935132e-15	15.8634	38.6513	1.23348	ESF
Mdomestica	NP_vs_MG	ENSMODG00000040984	0.160381	-0.00935169	0.310428	2.64592	1.56694	-0.50623	ESF	ortholog_one2one	PDXP	PDXP
Mdomestica	NP_vs_MG	ENSMODG00000040985	0.0043364	-0.00540842	0.0144489	0.691822	0.290175	-0.391011	ESF			RAD51AP2
Mdomestica	NP_vs_MG	ENSMODG00000040987	0.295791	-0.000484666	0.485153	0.109235	0.058035	-0.0681779	ESF
Mdomestica	NP_vs_MG	ENSMODG00000040993	0.0290232	-0.018294	0.0771213	9.79475	7.48651	-0.347086	ESF			KRBOX4
Mdomestica	NP_vs_MG	ENSMODG00000040994	0.148774	-0.00102163	0.293248	0.169921	0.058035	-0.145024	ESF			L1TD1
Mdomestica	NP_vs_MG	ENSMODG00000040997	0.333786	-0.0193804	0.527694	22.284	13.6382	-0.669597	ESF
Mdomestica	NP_vs_MG	ENSMODG00000040999	0.544227	0.00184002	0.732647	0.291294	0.290175	-0.00125053	ESF
Mdomestica	NP_vs_MG	ENSMODG00000041000	1.023458317113204e-06	0.0200983	5.947203130324067e-06	0.958841	3.01782	1.03641	ESF	ortholog_one2one	TIGAR	TIGAR
Mdomestica	NP_vs_MG	ENSMODG00000041003	0.054166	-0.00794301	0.130321	3.55621	4.12048	0.168446	ESF			ZNF665
Mdomestica	NP_vs_MG	ENSMODG00000041004	0.155431	0.026207	0.303014	13.2296	10.0981	-0.358583	ESF			RBM4B
Mdomestica	NP_vs_MG	ENSMODG00000041008	0.0518149	0.0160571	0.125496	3.02217	11.8972	1.68101	ESF	ortholog_one2one	HEBP1	HEBP1
Mdomestica	NP_vs_MG	ENSMODG00000041010	0.0659229	0.000199681	0.153085	0.0485489	0.058035	0.0129931	ESF	ortholog_one2many	EIF4E1B	EIF4E1B
Mdomestica	NP_vs_MG	ENSMODG00000041012	0.1662	0.00309002	0.3194	0.0728234	0.11607	0.0570148	ESF
Mdomestica	NP_vs_MG	ENSMODG00000041013	0.230277	-0.000185777	0.405827	0.0970979	0.058035	-0.0523049	ESF
Mdomestica	NP_vs_MG	ENSMODG00000041017	0.862782	-0.000197297	0.956359	0.206333	0.058035	-0.189241	ESF
Mdomestica	NP_vs_MG	ENSMODG00000041018	0.132389	0.00283362	0.26707	0.109235	0.46428	0.400626	ESF
Mdomestica	NP_vs_MG	ENSMODG00000041020	0.241092	-0.00258718	0.418073	3.54407	0.928559	-1.23646	ESF
Mdomestica	NP_vs_MG	ENSMODG00000041021	0.483711	-0.000523959	0.672766	0.109235	0.058035	-0.0681779	ESF
Mdomestica	NP_vs_MG	ENSMODG00000041025	0.208249	0.0117443	0.376527	2.96148	3.71424	0.250983	ESF
Mdomestica	NP_vs_MG	ENSMODG00000041026	0.000258093	-0.059695	0.00109048	25.3668	11.0847	-1.12554	ESF	ortholog_one2many	CD59	ENSP00000432362.1
Mdomestica	NP_vs_MG	ENSMODG00000041036	5.352885252044538e-138	1.07131	4.766795459161445e-136	42.5895	126.806	1.55191	ESF
Mdomestica	NP_vs_MG	ENSMODG00000041037	0.0761021	0.00381138	0.170848	0.242745	1.68301	1.11032	ESF
Mdomestica	NP_vs_MG	ENSMODG00000041040	2.751518494114766e-28	-0.181478	5.0122449597678885e-27	31.8724	6.38384	-2.15443	ESF	ortholog_one2one	NR3C2	NR3C2
Mdomestica	NP_vs_MG	ENSMODG00000041041	0.00252833	0.00252869	0.00888824	0.13351	0.34821	0.250248	ESF
Mdomestica	NP_vs_MG	ENSMODG00000041046	0.727043	0.000134102	0.846748	0.0485489	0.058035	0.0129931	ESF	ortholog_one2one	KCTD10	KCTD10
Mdomestica	NP_vs_MG	ENSMODG00000041049	0.165422	-0.00132008	0.318211	0.21847	0.11607	-0.126644	ESF
Mdomestica	NP_vs_MG	ENSMODG00000041050	0.104705	-0.00642558	0.220814	5.32824	3.01782	-0.655393	ESF	ortholog_one2one	TRIT1	TRIT1
Mdomestica	NP_vs_MG	ENSMODG00000041051	2.8188230311858515e-05	0.0111592	0.000137341	0.169921	0.638384	0.485863	ESF			L1TD1
Mdomestica	NP_vs_MG	ENSMODG00000041052	0.0429198	-0.0146352	0.107336	5.37679	2.37943	-0.91605	ESF	ortholog_one2many	TNFAIP2	TNFAIP2
Mdomestica	NP_vs_MG	ENSMODG00000041053	0.0830271	0.00925537	0.183497	1.12876	2.08926	0.537245	ESF			CENPS-CORT
Mdomestica	NP_vs_MG	ENSMODG00000041054	0.476297	-0.00453132	0.666243	1.29868	0.696419	-0.438315	ESF
Mdomestica	NP_vs_MG	ENSMODG00000041059	0.0122894	-0.0235728	0.0365105	7.34303	5.04904	-0.463864	ESF	ortholog_one2one	POLR1G	POLR1G
Mdomestica	NP_vs_MG	ENSMODG00000041060	0.224185	0.0038261	0.397909	1.67494	0.986594	-0.429208	ESF			ZNF436
Mdomestica	NP_vs_MG	ENSMODG00000041066	0.514166	0.0549903	0.703366	151.254	172.132	0.185388	ESF	ortholog_one2one	EFNA5	EFNA5
Mdomestica	NP_vs_MG	ENSMODG00000041067	0.343273	-0.00268025	0.537406	0.655411	1.56694	0.632863	ESF
Mdomestica	NP_vs_MG	ENSMODG00000041069	0.422694	-0.000250622	0.619723	0.254882	0.290175	0.0400149	ESF
Mdomestica	NP_vs_MG	ENSMODG00000041071	0.910231	0.00136576	0.991698	2.79156	1.3348	-0.699491	ESF
Mdomestica	NP_vs_MG	ENSMODG00000041072	0.00102738	-0.0282927	0.0039224	5.52244	1.27677	-1.51842	ESF
Mdomestica	NP_vs_MG	ENSMODG00000041074	0.0634825	-0.00899272	0.148451	33.9478	36.8522	0.115174	ESF	ortholog_one2one	ZSWIM7	ZSWIM7
Mdomestica	NP_vs_MG	ENSMODG00000041075	0.445416	0.000857575	0.644388	0.0364117	0.058035	0.0297901	ESF
Mdomestica	NP_vs_MG	ENSMODG00000041076	0.988369	-2.27815314773221e-06	1	0.631136	0.174105	-0.474316	ESF
Mdomestica	NP_vs_MG	ENSMODG00000041079	0.663146	-0.000177606	0.823135	0.0485489	0.058035	0.0129931	ESF
Mdomestica	NP_vs_MG	ENSMODG00000041081	0.0249829	-0.01016	0.0678796	3.62903	0.986594	-1.22041	ESF
Mdomestica	NP_vs_MG	ENSMODG00000041084	0.605455	-0.0146342	0.770443	23.0486	20.5444	-0.158642	ESF	ortholog_one2one	PARP16	PARP16
Mdomestica	NP_vs_MG	ENSMODG00000041085	0.00020851	-0.0166037	0.000894638	2.41531	0.174105	-1.54045	ESF
Mdomestica	NP_vs_MG	ENSMODG00000041086	0.463163	0.00156767	0.656177	0.279156	0.290175	0.0123739	ESF
Mdomestica	NP_vs_MG	ENSMODG00000041087	0.399714	0.000484556	0.595143	0.0606862	0.11607	0.0734295	ESF	ortholog_one2one	ACOT11	ACOT11
Mdomestica	NP_vs_MG	ENSMODG00000041088	0.635428	0.000310341	0.79848	0.424803	0.522315	0.0955039	ESF
Mdomestica	NP_vs_MG	ENSMODG00000041090	0.000230862	-0.00847903	0.000982551	1.48074	0.174105	-1.07921	ESF
Mdomestica	NP_vs_MG	ENSMODG00000041091	0.239445	-0.003616	0.41643	0.679685	0.58035	-0.087947	ESF
Mdomestica	NP_vs_MG	ENSMODG00000041093	0.210492	-0.00408209	0.379581	0.521901	0.174105	-0.374313	ESF			PTP4A1
Mdomestica	NP_vs_MG	ENSMODG00000041094	0.406098	-0.00169604	0.601287	0.400529	0.11607	-0.327544	ESF
Mdomestica	NP_vs_MG	ENSMODG00000041098	0.872123	0.000503411	0.964207	0.169921	0.290175	0.141155	ESF
Mdomestica	NP_vs_MG	ENSMODG00000041099	0.000137343	0.00616313	0.000605932	0.0364117	0.522315	0.554669	ESF
Mdomestica	NP_vs_MG	ENSMODG00000041100	2.2336704811417474e-13	0.095346	2.1800312039680818e-12	9.20002	19.7319	1.02328	ESF	ortholog_one2one	ST3GAL2	ST3GAL2
Mdomestica	NP_vs_MG	ENSMODG00000041103	0.668642	-0.000200329	0.827574	0.0485489	0.058035	0.0129931	ESF
Mdomestica	NP_vs_MG	ENSMODG00000041105	0.869761	-0.0029273	0.962187	2.97362	1.68301	-0.5666	ESF
Mdomestica	NP_vs_MG	ENSMODG00000041106	0.47415	-0.00145279	0.664188	2.33035	3.07585	0.291429	ESF	ortholog_one2many	ZNF74	ZNF300
Mdomestica	NP_vs_MG	ENSMODG00000041108	0.942778	0.000279136	1	0.254882	0.174105	-0.0959903	ESF			REV3L
Mdomestica	NP_vs_MG	ENSMODG00000041109	0.26657	0.00112259	0.45131	0.0485489	0.11607	0.0900332	ESF	ortholog_one2one	CCER1	CCER1
Mdomestica	NP_vs_MG	ENSMODG00000041115	1.1523054512729961e-09	-0.149054	8.77710842508731e-09	49.9326	31.2228	-0.660507	ESF	ortholog_one2many	CDC42BPB	CDC42BPB
Mdomestica	NP_vs_MG	ENSMODG00000041118	1	9.07714700349223e-05	1	0.0242745	0.290175	0.332964	ESF	ortholog_one2one	TRAT1	TRAT1
Mdomestica	NP_vs_MG	ENSMODG00000041120	0.261643	0.000899203	0.444691	0.0849606	0.174105	0.113919	ESF
Mdomestica	NP_vs_MG	ENSMODG00000041122	2.64130148131797e-10	-0.0287428	2.1113799891541763e-09	5.54671	2.20533	-1.0303	ESF			CYSTM1
Mdomestica	NP_vs_MG	ENSMODG00000041124	0.127113	-0.00937766	0.258252	2.35462	1.04463	-0.714311	ESF			CASR
Mdomestica	NP_vs_MG	ENSMODG00000041125	0.507403	0.00110041	0.696446	0.206333	0.23214	0.0305378	ESF			APEX1
Mdomestica	NP_vs_MG	ENSMODG00000041128	0.791762	0.00101156	0.900226	0.534038	3.36603	1.50899	ESF	ortholog_one2many	MSMB	MSMB
Mdomestica	NP_vs_MG	ENSMODG00000041130	0.511938	0.00211541	0.701053	0.279156	0.11607	-0.196765	ESF
Mdomestica	NP_vs_MG	ENSMODG00000041131	9.469457645199919e-49	-0.343097	2.8288993020841894e-47	79.0741	12.1293	-2.60854	ESF
Mdomestica	NP_vs_MG	ENSMODG00000041132	1.7671046807353082e-40	0.281171	4.396065932626396e-39	14.7346	20.7765	0.468832	ESF	ortholog_one2one	GDF7	GDF7
Mdomestica	NP_vs_MG	ENSMODG00000041133	0.254938	0.00188178	0.436263	0.0728234	0.174105	0.130149	ESF			L1TD1
Mdomestica	NP_vs_MG	ENSMODG00000041134	0.0266048	0.00389778	0.0716552	0.169921	0.522315	0.379855	ESF
Mdomestica	NP_vs_MG	ENSMODG00000041135	0.480554	0.00081214	0.669819	0.109235	0.174105	0.0819961	ESF
Mdomestica	NP_vs_MG	ENSMODG00000041136	0.305646	-0.000901123	0.497061	0.13351	0.23214	0.120369	ESF
Mdomestica	NP_vs_MG	ENSMODG00000041139	1.0486000132937227e-89	0.295713	5.864190714343814e-88	87.825	249.782	1.4974	ESF	ortholog_one2one	GSTP1	GSTP1
Mdomestica	NP_vs_MG	ENSMODG00000041141	0.832533	0.000102268	0.932402	0.327705	0.174105	-0.177374	ESF
Mdomestica	NP_vs_MG	ENSMODG00000041142	0.032219	-0.00355448	0.0843782	0.364117	0.058035	-0.36658	ESF
Mdomestica	NP_vs_MG	ENSMODG00000041144	1.5840516254801654e-11	-0.137662	1.3820047286014473e-10	40.5748	38.8834	-0.0599191	ESF	ortholog_one2one	BRI3	BRI3
Mdomestica	NP_vs_MG	ENSMODG00000041148	0.421282	-0.000474621	0.618238	0.13351	0.290175	0.18677	ESF
Mdomestica	NP_vs_MG	ENSMODG00000041153	3.946992172196294e-08	-0.0289519	2.63717551060819e-07	8.82377	0.23214	-2.99511	ESF
Mdomestica	NP_vs_MG	ENSMODG00000041154	0.478761	0.00267202	0.668354	0.412666	0.290175	-0.130854	ESF
Mdomestica	NP_vs_MG	ENSMODG00000041155	1.2586416585234234e-28	-0.288842	2.3184544173670596e-27	59.7273	17.7007	-1.69926	ESF	ortholog_one2many	DOCK10	DOCK10
Mdomestica	NP_vs_MG	ENSMODG00000041157	0.00556848	-0.0183628	0.0180299	5.63168	3.83031	-0.457259	ESF
Mdomestica	NP_vs_MG	ENSMODG00000041159	0.00104709	0.0007102	0.00399275	0.339842	0.174105	-0.190502	ESF	ortholog_one2one	PRF1	PRF1
Mdomestica	NP_vs_MG	ENSMODG00000041160	1	-0.000135845	1	0.157784	0.11607	-0.0529388	ESF
Mdomestica	NP_vs_MG	ENSMODG00000041161	0.013665	0.0107406	0.0400692	0.267019	0.406245	0.150409	ESF
Mdomestica	NP_vs_MG	ENSMODG00000041163	0.800409	-0.00275613	0.907369	1.60211	0.754454	-0.568662	ESF			ZNF84
Mdomestica	NP_vs_MG	ENSMODG00000041166	0.854902	0.0026751	0.950601	5.87442	8.82131	0.514678	ESF	ortholog_one2one	CMC4	CMC4
Mdomestica	NP_vs_MG	ENSMODG00000041171	0.0271593	0.00759037	0.0728817	0.449078	0.812489	0.322838	ESF
Mdomestica	NP_vs_MG	ENSMODG00000041172	0.20497	-0.0039625	0.372167	0.667548	0.174105	-0.506167	ESF
Mdomestica	NP_vs_MG	ENSMODG00000041173	0.170306	-0.0011662	0.325323	0.169921	0.058035	-0.145024	ESF
Mdomestica	NP_vs_MG	ENSMODG00000041176	0.947749	-0.00062761	1	0.339842	0.174105	-0.190502	ESF			APEX1
Mdomestica	NP_vs_MG	ENSMODG00000041177	0.00543251	0.0100783	0.0176304	1.03166	2.37943	0.734119	ESF
Mdomestica	NP_vs_MG	ENSMODG00000041181	0.47064	0.000466938	0.661381	0.327705	0.34821	0.02211	ESF
Mdomestica	NP_vs_MG	ENSMODG00000041182	0.594879	0.000685349	0.761531	0.121372	0.11607	-0.00683798	ESF
Mdomestica	NP_vs_MG	ENSMODG00000041183	0.846987	5.999970284024946e-05	0.944203	1.57784	1.21873	-0.216426	ESF
Mdomestica	NP_vs_MG	ENSMODG00000041184	0.16703	-0.0120443	0.320754	4.67283	3.94638	-0.197698	ESF	ortholog_one2many	ENO1	ENO1
Mdomestica	NP_vs_MG	ENSMODG00000041192	0.937199	0.00045931	1	0.388391	0.34821	-0.0423694	ESF
Mdomestica	NP_vs_MG	ENSMODG00000041203	1	9.467415101874883e-06	1	0.0485489	0.11607	0.0900332	ESF
Mdomestica	NP_vs_MG	ENSMODG00000041204	0.58612	-0.000299794	0.753799	0.0485489	0.058035	0.0129931	ESF
Mdomestica	NP_vs_MG	ENSMODG00000041206	2.1270039798932468e-05	0.0159195	0.00010549	3.14354	4.75887	0.47492	ESF	ortholog_one2many	EFHD1	EFHD1
Mdomestica	NP_vs_MG	ENSMODG00000041209	0.0317857	-0.00203178	0.0834077	0.315568	0.058035	-0.314299	ESF
Mdomestica	NP_vs_MG	ENSMODG00000041210	0.128916	0.00510906	0.261252	0.521901	1.45087	0.687422	ESF	ortholog_one2one	MYOZ2	MYOZ2
Mdomestica	NP_vs_MG	ENSMODG00000041212	0.325179	0.00233253	0.51873	0.279156	0.290175	0.0123739	ESF
Mdomestica	NP_vs_MG	ENSMODG00000041213	0.964263	0.00151637	1	3.58048	1.85712	-0.680939	ESF
Mdomestica	NP_vs_MG	ENSMODG00000041214	0.765916	0.00029456	0.878448	0.0728234	0.11607	0.0570148	ESF			REV3L
Mdomestica	NP_vs_MG	ENSMODG00000041215	0.491122	0.000664674	0.679334	1.88127	2.03122	0.0731948	ESF
Mdomestica	NP_vs_MG	ENSMODG00000041216	0.805055	-0.000100362	0.911143	0.0606862	0.058035	-0.00361056	ESF
Mdomestica	NP_vs_MG	ENSMODG00000041217	0.0359294	0.00112589	0.0924163	0.194196	0.11607	-0.0976119	ESF
Mdomestica	NP_vs_MG	ENSMODG00000041220	0.351501	-0.00187163	0.547131	0.364117	0.058035	-0.36658	ESF	ortholog_one2one	ARMC2	ARMC2
Mdomestica	NP_vs_MG	ENSMODG00000041223	0.0814927	0.000865972	0.180691	1.21372	0.46428	-0.596284	ESF
Mdomestica	NP_vs_MG	ENSMODG00000041226	0.120022	0.000631703	0.246406	0.497627	0.46428	-0.0324868	ESF
Mdomestica	NP_vs_MG	ENSMODG00000041229	0.177418	-0.0174818	0.335223	12.4407	6.1517	-0.910245	ESF			SH3BP1
Mdomestica	NP_vs_MG	ENSMODG00000041232	0.4845	-0.0063266	0.673238	3.15568	1.3348	-0.831783	ESF
Mdomestica	NP_vs_MG	ENSMODG00000041236	0.451109	0.000505539	0.64793	0.109235	0.23214	0.151601	ESF
Mdomestica	NP_vs_MG	ENSMODG00000041238	0.375964	0.00234818	0.573587	0.315568	0.290175	-0.0281194	ESF			HNF4A
Mdomestica	NP_vs_MG	ENSMODG00000041240	0.444892	0.00164619	0.643896	0.194196	0.174105	-0.024478	ESF
Mdomestica	NP_vs_MG	ENSMODG00000041242	0.294001	0.00131543	0.48341	0.109235	0.174105	0.0819961	ESF			L1TD1
Mdomestica	NP_vs_MG	ENSMODG00000041245	7.864187014746057e-06	-0.0206554	4.117947515099799e-05	38.9969	32.0933	-0.273349	ESF	ortholog_one2one	SMIM13	SMIM13
Mdomestica	NP_vs_MG	ENSMODG00000041246	0.343998	-0.000535754	0.538059	0.121372	0.058035	-0.0838781	ESF
Mdomestica	NP_vs_MG	ENSMODG00000041249	0.00172381	-0.0572776	0.00628839	23.0243	13.4061	-0.737819	ESF	ortholog_one2many	ATP11B	ATP11B
Mdomestica	NP_vs_MG	ENSMODG00000041251	0.186112	-0.00611663	0.348144	2.30607	1.74105	-0.270391	ESF
Mdomestica	NP_vs_MG	ENSMODG00000041252	0.148622	8.72232110839816e-05	0.293011	0.0849606	0.174105	0.113919	ESF
Mdomestica	NP_vs_MG	ENSMODG00000041253	0.773709	0.00179	0.884953	0.667548	1.50891	0.589332	ESF
Mdomestica	NP_vs_MG	ENSMODG00000041254	0.00379862	0.00634875	0.0128312	0.145647	0.812489	0.66181	ESF
Mdomestica	NP_vs_MG	ENSMODG00000041257	0.00538791	0.00173347	0.0175101	0.0121372	0.23214	0.283761	ESF
Mdomestica	NP_vs_MG	ENSMODG00000041261	0.162977	-0.000675027	0.31444	1.16517	0.638384	-0.402209	ESF	ortholog_one2many	PAPOLA	PAPOLA
Mdomestica	NP_vs_MG	ENSMODG00000041263	0.454072	0.00230006	0.650022	4.00529	2.3214	-0.591662	ESF	ortholog_one2one	UBE2E2	UBE2E2
Mdomestica	NP_vs_MG	ENSMODG00000041265	0.0863609	-0.00251711	0.189502	0.267019	0.058035	-0.260051	ESF
Mdomestica	NP_vs_MG	ENSMODG00000041270	0.252612	0.00142828	0.433178	2.98576	5.57136	0.721336	ESF	ortholog_one2many	NUP210L	NUP210L
Mdomestica	NP_vs_MG	ENSMODG00000041273	2.7430859738291288e-05	-0.0646808	0.000133978	25.8887	4.17852	-2.37639	ESF
Mdomestica	NP_vs_MG	ENSMODG00000041274	0.106241	0.00330291	0.223445	0.145647	0.23214	0.105004	ESF
Mdomestica	NP_vs_MG	ENSMODG00000041277	5.057924469223659e-13	-0.176685	4.840167146079123e-12	48.5247	27.3345	-0.805589	ESF
Mdomestica	NP_vs_MG	ENSMODG00000041279	0.626026	0.00134499	0.789578	1.5657	1.27677	-0.172366	ESF			ZNF420
Mdomestica	NP_vs_MG	ENSMODG00000041280	0.887759	0.000510885	0.977266	0.534038	0.290175	-0.249768	ESF
Mdomestica	NP_vs_MG	ENSMODG00000041283	0.0602057	0.0238775	0.142161	11.7003	9.69184	-0.248352	ESF	ortholog_one2many	ZNF32	ZFP30
Mdomestica	NP_vs_MG	ENSMODG00000041286	2.5332908156891255e-06	0.0399551	1.4121985205003854e-05	1.15304	2.14729	0.547738	ESF
Mdomestica	NP_vs_MG	ENSMODG00000041293	0.818071	-0.00217459	0.921399	1.0438	1.10266	0.040963	ESF
Mdomestica	NP_vs_MG	ENSMODG00000041296	6.298825127964441e-06	0.00143848	3.336384698392531e-05	0.0728234	0.34821	0.329632	ESF
Mdomestica	NP_vs_MG	ENSMODG00000041297	0.258667	0.0014801	0.441105	0.109235	0.11607	0.00886223	ESF
Mdomestica	NP_vs_MG	ENSMODG00000041298	0.452993	-0.00308911	0.649469	4.83062	4.8169	-0.00339816	ESF			ZNF470
Mdomestica	NP_vs_MG	ENSMODG00000041304	0.162816	-0.000873369	0.314194	0.157784	0.11607	-0.0529388	ESF
Mdomestica	NP_vs_MG	ENSMODG00000041307	0.293692	-0.00516148	0.483043	0.970979	0.34821	-0.547867	ESF
Mdomestica	NP_vs_MG	ENSMODG00000041311	0.516018	0.00121453	0.704984	0.254882	0.23214	-0.0263856	ESF
Mdomestica	NP_vs_MG	ENSMODG00000041315	0.0104721	-0.0101391	0.0316885	1.61425	0.46428	-0.836207	ESF
Mdomestica	NP_vs_MG	ENSMODG00000041317	0.0032585	0.0348777	0.0111509	10.5715	14.5087	0.422502	ESF	ortholog_one2many	SLC30A6	SLC30A6
Mdomestica	NP_vs_MG	ENSMODG00000041319	0.625134	0.00171596	0.788737	0.109235	0.290175	0.218001	ESF
Mdomestica	NP_vs_MG	ENSMODG00000041320	0.0954475	0.00155711	0.205253	0.0606862	0.23214	0.216168	ESF
Mdomestica	NP_vs_MG	ENSMODG00000041323	0.445299	-0.00424777	0.644252	1.21372	0.638384	-0.434201	ESF
Mdomestica	NP_vs_MG	ENSMODG00000041327	0.0405864	-0.00234184	0.102324	7.39157	8.99542	0.252325	ESF	ortholog_one2one	ZNF48	ZNF48
Mdomestica	NP_vs_MG	ENSMODG00000041328	2.1289100103445223e-67	0.443371	8.780026800774857e-66	26.8233	67.3205	1.29603	ESF	ortholog_one2one	AOC3	AOC3
Mdomestica	NP_vs_MG	ENSMODG00000041329	0.391405	0.000580328	0.587079	0.0849606	0.058035	-0.0362554	ESF	ortholog_one2one	CISD2	CISD2
Mdomestica	NP_vs_MG	ENSMODG00000041335	1	0.00012914	1	0.0606862	0.11607	0.0734295	ESF
Mdomestica	NP_vs_MG	ENSMODG00000041336	0.258557	0.00248771	0.440948	0.0606862	0.174105	0.146563	ESF
Mdomestica	NP_vs_MG	ENSMODG00000041337	0.000161989	0.016103	0.000705644	1.05594	2.61157	0.81283	ESF	ortholog_one2one	CKLF	CKLF
Mdomestica	NP_vs_MG	ENSMODG00000041340	0.296377	-0.00231901	0.485696	0.473352	0.290175	-0.191536	ESF
Mdomestica	NP_vs_MG	ENSMODG00000041343	0.071779	-0.0189738	0.163443	17.9146	18.4551	0.0406527	ESF			ZNF383
Mdomestica	NP_vs_MG	ENSMODG00000041344	0.0948512	-0.00311733	0.204269	0.279156	0.11607	-0.196765	ESF
Mdomestica	NP_vs_MG	ENSMODG00000041349	2.2784416007666836e-05	-0.0246922	0.000112561	3.08286	0.696419	-1.26709	ESF	ortholog_one2one	GM2A	GM2A
Mdomestica	NP_vs_MG	ENSMODG00000041361	0.00243234	-0.0069918	0.00858772	0.776783	0.290175	-0.461701	ESF
Mdomestica	NP_vs_MG	ENSMODG00000041364	0.774107	-0.00255408	0.885191	0.461215	0.290175	-0.179602	ESF
Mdomestica	NP_vs_MG	ENSMODG00000041366	8.762807991472404e-08	0.138653	5.686368926840365e-07	45.8545	55.3073	0.265136	ESF			ZNF850
Mdomestica	NP_vs_MG	ENSMODG00000041369	0.700198	-0.000323449	0.837656	0.182058	0.058035	-0.159914	ESF
Mdomestica	NP_vs_MG	ENSMODG00000041371	1.3292072840915685e-05	-0.0247355	6.765069908585445e-05	2.9008	1.91515	-0.420198	ESF
Mdomestica	NP_vs_MG	ENSMODG00000041374	7.814782825536854e-07	0.039604	4.601325697360739e-06	4.27231	7.25437	0.646724	ESF			ITPKC
Mdomestica	NP_vs_MG	ENSMODG00000041375	3.607071034018075e-21	-0.168121	5.175008735413721e-20	37.8318	17.7007	-1.05415	ESF
Mdomestica	NP_vs_MG	ENSMODG00000041376	0.396743	-0.000405802	0.592323	0.145647	0.174105	0.0353989	ESF
Mdomestica	NP_vs_MG	ENSMODG00000041379	0.0740777	0.0130781	0.167219	17.9995	11.1427	-0.645872	ESF	ortholog_one2one	ZNF845	ZNF91
Mdomestica	NP_vs_MG	ENSMODG00000041382	0.758755	0.00053308	0.872417	0.0728234	0.11607	0.0570148	ESF
Mdomestica	NP_vs_MG	ENSMODG00000041387	0.0998977	-0.00376208	0.212664	1.857	1.3348	-0.291198	ESF
Mdomestica	NP_vs_MG	ENSMODG00000041389	2.614832175840568e-06	0.169827	1.455333146911902e-05	74.0007	107.249	0.529372	ESF			KANSL1
Mdomestica	NP_vs_MG	ENSMODG00000041392	0.0319104	-0.0156115	0.0836721	8.04698	4.93297	-0.608682	ESF
Mdomestica	NP_vs_MG	ENSMODG00000041394	0.508345	-0.000536214	0.697362	0.0849606	0.058035	-0.0362554	ESF
Mdomestica	NP_vs_MG	ENSMODG00000041395	0.271765	0.00108682	0.456649	0.279156	0.290175	0.0123739	ESF			ZNF345
Mdomestica	NP_vs_MG	ENSMODG00000041398	0.509179	-0.000277362	0.698096	0.13351	0.11607	-0.0223692	ESF
Mdomestica	NP_vs_MG	ENSMODG00000041399	5.357422327380563e-09	-0.204462	3.8829508325094686e-08	75.1902	43.2941	-0.782491	ESF	ortholog_one2one	IL15	IL15
Mdomestica	NP_vs_MG	ENSMODG00000041400	0.978781	0.000799515	1	1.74776	1.85712	0.0563041	ESF			SH2D1B
Mdomestica	NP_vs_MG	ENSMODG00000041401	0.401744	-0.00757173	0.597055	2.48813	1.1607	-0.690957	ESF			ZNF347
Mdomestica	NP_vs_MG	ENSMODG00000041402	0.0033953	-0.0143996	0.0115751	2.63378	0.174105	-1.62991	ESF
Mdomestica	NP_vs_MG	ENSMODG00000041405	8.769796160358038e-29	0.122786	1.6261342190711634e-27	1.90555	5.22315	1.09883	ESF
Mdomestica	NP_vs_MG	ENSMODG00000041407	0.0405613	-0.00862433	0.10227	0.946704	0.46428	-0.410843	ESF
Mdomestica	NP_vs_MG	ENSMODG00000041408	0.421358	-0.0653186	0.618317	166.996	187.279	0.164442	ESF	ortholog_one2one	CAPZA2	CAPZA2
Mdomestica	NP_vs_MG	ENSMODG00000041409	0.0167176	0.0103725	0.0479541	1.22586	1.79908	0.330591	ESF	ortholog_one2many	BIRC5	BIRC5
Mdomestica	NP_vs_MG	ENSMODG00000041411	0.519106	-0.00171383	0.707819	0.703959	0.34821	-0.337846	ESF
Mdomestica	NP_vs_MG	ENSMODG00000041412	0.135058	0.00246608	0.271532	0.424803	0.522315	0.0955039	ESF
Mdomestica	NP_vs_MG	ENSMODG00000041414	0.546441	-0.000764483	0.732647	0.169921	0.058035	-0.145024	ESF			STXBP2
Mdomestica	NP_vs_MG	ENSMODG00000041415	6.588722788188495e-129	-0.699608	5.309333331507974e-127	113.653	14.3927	-2.89696	ESF	ortholog_one2one	LBH	LBH
Mdomestica	NP_vs_MG	ENSMODG00000041416	0.553174	0.0144086	0.736214	21.0095	36.4459	0.76668	ESF	ortholog_one2many	MRPL47	MRPL47
Mdomestica	NP_vs_MG	ENSMODG00000041418	0.693374	-0.000163044	0.836561	0.0364117	0.058035	0.0297901	ESF
Mdomestica	NP_vs_MG	ENSMODG00000041420	0.00184265	0.00899539	0.00666979	0.0728234	0.754454	0.70961	ESF
Mdomestica	NP_vs_MG	ENSMODG00000041423	6.513915104498566e-30	0.454505	1.2424426613368957e-28	80.482	141.547	0.806887	ESF	ortholog_one2one	SMIM14	SMIM14
Mdomestica	NP_vs_MG	ENSMODG00000041427	4.386805937034643e-05	-0.00930144	0.000208861	1.25013	0.34821	-0.738967	ESF			L1TD1
Mdomestica	NP_vs_MG	ENSMODG00000041428	2.4668180813958164e-07	0.0430465	1.5358977330659056e-06	3.58048	4.6428	0.30091	ESF	ortholog_one2one	RASD1	RASD1
Mdomestica	NP_vs_MG	ENSMODG00000041431	0.555993	-0.000367675	0.738541	0.109235	0.058035	-0.0681779	ESF
Mdomestica	NP_vs_MG	ENSMODG00000041434	0.752139	-0.00124732	0.866413	1.03166	0.696419	-0.260169	ESF
Mdomestica	NP_vs_MG	ENSMODG00000041438	0.372324	0.00198781	0.57068	0.121372	0.23214	0.135901	ESF
Mdomestica	NP_vs_MG	ENSMODG00000041442	0.332893	0.00101352	0.526491	0.0485489	0.11607	0.0900332	ESF
Mdomestica	NP_vs_MG	ENSMODG00000041444	0.720945	0.00129405	0.842459	0.691822	0.696419	0.00391492	ESF
Mdomestica	NP_vs_MG	ENSMODG00000041447	0.879916	0.000464981	0.970925	0.376254	0.34821	-0.029702	ESF
Mdomestica	NP_vs_MG	ENSMODG00000041448	0.0199737	-0.121765	0.0559737	124.795	91.405	-0.445031	ESF			ZNF665
Mdomestica	NP_vs_MG	ENSMODG00000041453	0.436418	0.00143104	0.634488	0.497627	0.522315	0.0235886	ESF	ortholog_one2many	ANXA11	ANXA11
Mdomestica	NP_vs_MG	ENSMODG00000041455	0.000522155	0.00872939	0.00209837	0.521901	1.74105	0.848853	ESF
Mdomestica	NP_vs_MG	ENSMODG00000041460	0.00618114	0.153583	0.0197822	145.671	162.904	0.160268	ESF	ortholog_one2one	GYPC	GYPC
Mdomestica	NP_vs_MG	ENSMODG00000041462	7.699115478110434e-16	0.10994	8.638951324194379e-15	9.77047	21.2988	1.04989	ESF	ortholog_one2many	TASOR	TASOR
Mdomestica	NP_vs_MG	ENSMODG00000041463	0.0115334	0.00735789	0.0345322	0.315568	1.10266	0.676533	ESF
Mdomestica	NP_vs_MG	ENSMODG00000041465	0.870531	-0.000492882	0.962659	2.64592	0.870524	-0.962839	ESF
Mdomestica	NP_vs_MG	ENSMODG00000041478	2.3551630871656227e-297	1.5636	4.670572357682634e-295	486.084	545.819	0.166892	ESF
Mdomestica	NP_vs_MG	ENSMODG00000041479	0.04462	-0.00410191	0.110963	0.388391	0.058035	-0.392027	ESF
Mdomestica	NP_vs_MG	ENSMODG00000041480	0.000990109	0.0193931	0.00379304	1.7599	2.43747	0.316731	ESF
Mdomestica	NP_vs_MG	ENSMODG00000041482	0.0629746	-0.00599599	0.147528	0.776783	0.058035	-0.74788	ESF
Mdomestica	NP_vs_MG	ENSMODG00000041484	0.281553	-0.000828793	0.468284	0.169921	0.11607	-0.067984	ESF
Mdomestica	NP_vs_MG	ENSMODG00000041487	4.823458849162238e-28	0.136717	8.70713727180597e-27	5.09764	27.3345	2.21624	ESF
Mdomestica	NP_vs_MG	ENSMODG00000041490	0.243496	-0.00500569	0.420987	0.728234	0.58035	-0.129055	ESF			REV3L
Mdomestica	NP_vs_MG	ENSMODG00000041492	0.108836	0.000955767	0.22782	0.230607	0.23214	0.00179538	ESF
Mdomestica	NP_vs_MG	ENSMODG00000041494	0.0735823	0.00069242	0.166196	0.0728234	0.174105	0.130149	ESF			PAX6
Mdomestica	NP_vs_MG	ENSMODG00000041495	0.0162705	0.00386577	0.0468255	0.0849606	0.406245	0.374205	ESF
Mdomestica	NP_vs_MG	ENSMODG00000041496	0.642763	0.00502605	0.805708	19.8686	16.598	-0.245926	ESF	ortholog_one2many	ZNF32	ZNF177
Mdomestica	NP_vs_MG	ENSMODG00000041498	0.024925	0.020085	0.0677442	7.69501	11.2007	0.488711	ESF			TEX26
Mdomestica	NP_vs_MG	ENSMODG00000041499	1.0223171659572995e-05	0.00147452	5.2780710108009625e-05	0.0485489	0.058035	0.0129931	ESF
Mdomestica	NP_vs_MG	ENSMODG00000041502	0.359077	0.00652232	0.555215	1.38364	0.986594	-0.262872	ESF			TRMT2B
Mdomestica	NP_vs_MG	ENSMODG00000041503	0.0873405	-0.00169463	0.191186	0.315568	0.174105	-0.164125	ESF
Mdomestica	NP_vs_MG	ENSMODG00000041506	0.0112994	-0.0188706	0.0339151	7.57363	4.75887	-0.574122	ESF
Mdomestica	NP_vs_MG	ENSMODG00000041510	8.19702914662276e-05	-0.0375111	0.000374641	8.8359	2.66961	-1.42243	ESF
Mdomestica	NP_vs_MG	ENSMODG00000041514	9.948283626275317e-07	-0.0520814	5.790464337175488e-06	7.53722	1.27677	-1.90678	ESF
Mdomestica	NP_vs_MG	ENSMODG00000041515	0.677378	0.000541621	0.834035	0.145647	0.174105	0.0353989	ESF
Mdomestica	NP_vs_MG	ENSMODG00000041517	0.00535076	-0.0119454	0.0173995	2.34249	1.50891	-0.413861	ESF	ortholog_one2one	EPHX3	EPHX3
Mdomestica	NP_vs_MG	ENSMODG00000041518	1.4526496019919457e-12	0.0606372	1.3539662723632927e-11	5.19474	10.2722	0.863653	ESF	ortholog_one2one	PTRH1	PTRH1
Mdomestica	NP_vs_MG	ENSMODG00000041522	0.438779	-0.00153539	0.637259	0.267019	0.174105	-0.109877	ESF
Mdomestica	NP_vs_MG	ENSMODG00000041527	0.877132	-0.000261357	0.968645	2.91294	2.55354	-0.138995	ESF
Mdomestica	NP_vs_MG	ENSMODG00000041528	0.748763	-7.208855978039465e-05	0.863916	0.0849606	0.11607	0.0407847	ESF
Mdomestica	NP_vs_MG	ENSMODG00000041530	0.583168	0.00293851	0.750866	0.558313	0.522315	-0.0337182	ESF
Mdomestica	NP_vs_MG	ENSMODG00000041532	0.72453	0.000228354	0.845089	0.0970979	0.058035	-0.0523049	ESF
Mdomestica	NP_vs_MG	ENSMODG00000041533	0.479522	-0.000671548	0.669048	0.182058	0.23214	0.0598645	ESF
Mdomestica	NP_vs_MG	ENSMODG00000041537	0.019716	0.00182551	0.0553458	0.0242745	0.23214	0.266564	ESF
Mdomestica	NP_vs_MG	ENSMODG00000041540	0.0267118	-0.0198377	0.0718878	3.79895	1.3348	-1.03942	ESF
Mdomestica	NP_vs_MG	ENSMODG00000041541	0.651741	0.0038836	0.814351	2.73088	4.75887	0.62627	ESF	ortholog_one2one	C11orf80	C11orf80
Mdomestica	NP_vs_MG	ENSMODG00000041543	0.450693	0.000220156	0.647632	0.0364117	0.058035	0.0297901	ESF
Mdomestica	NP_vs_MG	ENSMODG00000041553	7.703048586593824e-22	0.138325	1.1342424675004555e-20	7.05173	16.1337	1.08947	ESF	ortholog_one2many	ABCA10	ABCA8
Mdomestica	NP_vs_MG	ENSMODG00000041555	0.0023383	-0.0197822	0.00829003	4.27231	2.08926	-0.771174	ESF
Mdomestica	NP_vs_MG	ENSMODG00000041556	0.00724419	-0.00722873	0.022811	1.28655	0.11607	-1.03474	ESF
Mdomestica	NP_vs_MG	ENSMODG00000041560	0.930588	-0.000934574	0.998315	5.26756	3.54013	-0.465169	ESF	ortholog_one2one	CACNG4	CACNG4
Mdomestica	NP_vs_MG	ENSMODG00000041562	2.457325413248437e-05	-0.0489402	0.000120738	16.4217	10.04	-0.658137	ESF
Mdomestica	NP_vs_MG	ENSMODG00000041564	1	-2.768881787090544e-05	1	0.145647	0.11607	-0.0377349	ESF
Mdomestica	NP_vs_MG	ENSMODG00000041565	0.145719	0.0150713	0.288753	16.2153	12.5936	-0.340769	ESF			HMGN2
Mdomestica	NP_vs_MG	ENSMODG00000041567	0.323247	-0.000340759	0.517047	0.0970979	0.058035	-0.0523049	ESF			L1TD1
Mdomestica	NP_vs_MG	ENSMODG00000041569	5.132170765804313e-21	-0.465337	7.299377362839278e-20	172.458	125.646	-0.453788	ESF	ortholog_one2one	MRPL52	MRPL52
Mdomestica	NP_vs_MG	ENSMODG00000041571	0.143775	0.00183814	0.285874	0.0970979	0.23214	0.167474	ESF
Mdomestica	NP_vs_MG	ENSMODG00000041573	0.124961	0.00115084	0.25475	0.0606862	0.11607	0.0734295	ESF
Mdomestica	NP_vs_MG	ENSMODG00000041574	0.135111	0.00484664	0.271601	0.473352	0.406245	-0.0672546	ESF	ortholog_one2one	SCAMP5	SCAMP5
Mdomestica	NP_vs_MG	ENSMODG00000041575	0.00256631	-0.0249871	0.00900704	9.94039	6.03563	-0.636912	ESF	ortholog_one2one	APOD	APOD
Mdomestica	NP_vs_MG	ENSMODG00000041577	0.54421	-0.000263562	0.732647	0.0606862	0.11607	0.0734295	ESF
Mdomestica	NP_vs_MG	ENSMODG00000041578	0.248415	0.00218933	0.427747	0.206333	0.23214	0.0305378	ESF
Mdomestica	NP_vs_MG	ENSMODG00000041580	0.560365	-0.000431487	0.738949	0.0728234	0.058035	-0.0200253	ESF
Mdomestica	NP_vs_MG	ENSMODG00000041581	0.107524	0.0148213	0.225584	7.29448	4.8169	-0.5119	ESF	ortholog_one2many	TAF9	TAF9
Mdomestica	NP_vs_MG	ENSMODG00000041584	0.0956155	0.0060277	0.205535	0.339842	0.638384	0.290211	ESF
Mdomestica	NP_vs_MG	ENSMODG00000041585	0.117651	-0.00777766	0.242643	13.8607	10.5624	-0.362068	ESF	ortholog_one2one	TNFSF10	TNFSF10
Mdomestica	NP_vs_MG	ENSMODG00000041587	0.149407	0.00070628	0.294246	0.145647	0.174105	0.0353989	ESF
Mdomestica	NP_vs_MG	ENSMODG00000041592	7.47152110002417e-14	0.0420612	7.525888796789476e-13	1.38364	9.4597	2.1336	ESF
Mdomestica	NP_vs_MG	ENSMODG00000041593	0.48877	0.000509307	0.677053	0.0970979	0.058035	-0.0523049	ESF
Mdomestica	NP_vs_MG	ENSMODG00000041594	3.858959871711532e-12	-0.0634306	3.5102223790760526e-11	7.41585	3.07585	-1.04601	ESF
Mdomestica	NP_vs_MG	ENSMODG00000041595	1	-2.5620012527162405e-05	1	0.0364117	0.11607	0.10683	ESF
Mdomestica	NP_vs_MG	ENSMODG00000041600	0.21512	0.00265683	0.385954	0.121372	0.46428	0.384926	ESF
Mdomestica	NP_vs_MG	ENSMODG00000041601	0.724561	0.000110339	0.845089	0.0849606	0.058035	-0.0362554	ESF
Mdomestica	NP_vs_MG	ENSMODG00000041602	0.574768	-0.000123111	0.744218	0.0606862	0.174105	0.146563	ESF
Mdomestica	NP_vs_MG	ENSMODG00000041603	0.226584	-0.000523349	0.400996	0.145647	0.174105	0.0353989	ESF	ortholog_one2many	TOMM6	TOMM6
Mdomestica	NP_vs_MG	ENSMODG00000041606	0.108106	0.00120712	0.226516	5.40107	4.06245	-0.338478	ESF
Mdomestica	NP_vs_MG	ENSMODG00000041609	0.0516408	-0.0494623	0.125187	61.2687	46.3119	-0.396305	ESF
Mdomestica	NP_vs_MG	ENSMODG00000041612	0.0742799	0.00137951	0.167488	0.121372	0.290175	0.202301	ESF	ortholog_one2many	KMT2B	KMT2B
Mdomestica	NP_vs_MG	ENSMODG00000041613	0.565385	-0.000282256	0.740123	0.0728234	0.058035	-0.0200253	ESF
Mdomestica	NP_vs_MG	ENSMODG00000041616	0.0389793	-0.00444276	0.0990514	0.497627	0.522315	0.0235886	ESF
Mdomestica	NP_vs_MG	ENSMODG00000041617	0.146493	-0.00116211	0.289671	0.206333	0.058035	-0.189241	ESF
Mdomestica	NP_vs_MG	ENSMODG00000041619	1.700767358524798e-171	-1.81832	1.894695493190056e-169	1384.26	841.043	-0.718195	ESF	ortholog_one2one	RPL27	RPL27
Mdomestica	NP_vs_MG	ENSMODG00000041620	0.332178	0.000198582	0.525926	0.0485489	0.058035	0.0129931	ESF
Mdomestica	NP_vs_MG	ENSMODG00000041622	0.979248	-0.000375098	1	0.194196	0.058035	-0.174652	ESF
Mdomestica	NP_vs_MG	ENSMODG00000041623	0.946522	-0.000949623	1	0.643273	0.406245	-0.224725	ESF
Mdomestica	NP_vs_MG	ENSMODG00000041629	0.325241	0.0201735	0.51873	13.97	20.8345	0.544543	ESF	ortholog_one2one	DND1	DND1
Mdomestica	NP_vs_MG	ENSMODG00000041630	0.013781	-0.0395655	0.0403501	29.0444	27.2764	-0.0874961	ESF	ortholog_one2one	EFCAB2	EFCAB2
Mdomestica	NP_vs_MG	ENSMODG00000041633	0.00541195	-0.00465096	0.0175801	0.618999	0.34821	-0.264057	ESF			APEX1
Mdomestica	NP_vs_MG	ENSMODG00000041635	0.0446623	0.00299548	0.111058	0.194196	0.46428	0.294152	ESF
Mdomestica	NP_vs_MG	ENSMODG00000041638	8.438814389332526e-293	1.73768	1.650112782898714e-290	100.254	493.471	2.28791	ESF	ortholog_one2many	COL6A3	COL6A3
Mdomestica	NP_vs_MG	ENSMODG00000041642	0.132915	0.00144209	0.268053	0.0970979	0.11607	0.0247352	ESF
Mdomestica	NP_vs_MG	ENSMODG00000041643	0.299313	-0.0133042	0.489209	6.59052	4.6428	-0.427788	ESF			ZNF300
Mdomestica	NP_vs_MG	ENSMODG00000041645	0.560919	0.00116363	0.738949	0.169921	0.11607	-0.067984	ESF
Mdomestica	NP_vs_MG	ENSMODG00000041647	0.119044	0.00197421	0.244812	0.182058	0.23214	0.0598645	ESF			L1TD1
Mdomestica	NP_vs_MG	ENSMODG00000041648	0.0490457	-0.0344363	0.119994	21.7256	12.7677	-0.723035	ESF	ortholog_one2one	SPATA1	SPATA1
Mdomestica	NP_vs_MG	ENSMODG00000041649	0.0994189	0.00547134	0.211903	0.339842	0.406245	0.0697842	ESF	ortholog_one2many	PCDHB3	PCDHB3
Mdomestica	NP_vs_MG	ENSMODG00000041650	0.81534	-0.000820189	0.919208	0.57045	0.638384	0.061096	ESF			ACADVL
Mdomestica	NP_vs_MG	ENSMODG00000041653	0.330888	0.00225219	0.524714	0.279156	0.522315	0.251074	ESF
Mdomestica	NP_vs_MG	ENSMODG00000041654	8.615416669033526e-05	-0.0288456	0.0003928	3.9446	0.46428	-1.75566	ESF
Mdomestica	NP_vs_MG	ENSMODG00000041657	0.543784	0.00199556	0.73263	2.19684	1.27677	-0.489658	ESF
Mdomestica	NP_vs_MG	ENSMODG00000041659	0.0503781	-0.0109261	0.122792	2.11188	1.04463	-0.605947	ESF
Mdomestica	NP_vs_MG	ENSMODG00000041660	0.00763537	-0.00909574	0.0239243	1.32296	0.290175	-0.848397	ESF			ZNF583
Mdomestica	NP_vs_MG	ENSMODG00000041661	0.0523264	-0.020597	0.126576	9.56414	6.90616	-0.418126	ESF
Mdomestica	NP_vs_MG	ENSMODG00000041663	0.000137013	-0.0457098	0.000604665	15.4264	9.92398	-0.58852	ESF	ortholog_one2one	ANKRD39	ANKRD39
Mdomestica	NP_vs_MG	ENSMODG00000041673	0.397343	-0.0176724	0.592787	17.5019	17.3525	-0.0116998	ESF	ortholog_one2one	PRSS23	PRSS23
Mdomestica	NP_vs_MG	ENSMODG00000041676	0.458048	0.000217194	0.653505	0.182058	0.11607	-0.082874	ESF
Mdomestica	NP_vs_MG	ENSMODG00000041677	0.00727259	0.000608312	0.0228953	0.364117	0.174105	-0.216406	ESF
Mdomestica	NP_vs_MG	ENSMODG00000041680	0.000102778	0.00992233	0.00046323	0.0728234	0.638384	0.610861	ESF
Mdomestica	NP_vs_MG	ENSMODG00000041683	0.759832	0.000553	0.873439	0.0606862	0.11607	0.0734295	ESF
Mdomestica	NP_vs_MG	ENSMODG00000041685	1.130788586814236e-202	-1.53815	1.4775285263784894e-200	403.939	119.494	-1.74874	ESF			RPS29
Mdomestica	NP_vs_MG	ENSMODG00000041686	2.455811698142069e-10	-0.0395787	1.9659148784268114e-09	4.87917	0.23214	-2.25445	ESF
Mdomestica	NP_vs_MG	ENSMODG00000041688	0.0045751	0.000744782	0.0151449	0.13351	0.174105	0.0507647	ESF
Mdomestica	NP_vs_MG	ENSMODG00000041693	4.6943751622410816e-05	-0.0706506	0.00022267	20.8154	17.0623	-0.272364	ESF	ortholog_one2one	SIX5	SIX5
Mdomestica	NP_vs_MG	ENSMODG00000041695	0.798636	-0.000759795	0.906088	0.327705	0.46428	0.141256	ESF
Mdomestica	NP_vs_MG	ENSMODG00000041696	0.323999	-0.011692	0.517675	10.6079	14.4507	0.41256	ESF
Mdomestica	NP_vs_MG	ENSMODG00000041697	0.807971	0.000145325	0.913455	0.0606862	0.058035	-0.00361056	ESF			CASR
Mdomestica	NP_vs_MG	ENSMODG00000041702	4.845751827389372e-10	0.0448243	3.801821341118452e-09	1.73562	3.01782	0.554542	ESF			HMGN1
Mdomestica	NP_vs_MG	ENSMODG00000041703	0.0552229	0.00127565	0.132522	0.0242745	0.11607	0.123825	ESF
Mdomestica	NP_vs_MG	ENSMODG00000041705	1.070364101252676e-11	0.0524199	9.456404739092362e-11	5.04909	8.12489	0.59309	ESF
Mdomestica	NP_vs_MG	ENSMODG00000041707	0.421771	-0.0063916	0.618727	1.69921	0.46428	-0.882347	ESF
Mdomestica	NP_vs_MG	ENSMODG00000041711	0.951804	-0.000671516	1	0.327705	0.174105	-0.177374	ESF	ortholog_one2one	C1orf116	C1orf116
Mdomestica	NP_vs_MG	ENSMODG00000041712	2.747430166390519e-97	0.421106	1.707192051391371e-95	4.78207	54.2046	3.25513	ESF			AOX1
Mdomestica	NP_vs_MG	ENSMODG00000041713	0.353186	-0.00039512	0.548716	0.109235	0.058035	-0.0681779	ESF
Mdomestica	NP_vs_MG	ENSMODG00000041717	0.544232	-0.00251614	0.732647	0.376254	0.11607	-0.30232	ESF
Mdomestica	NP_vs_MG	ENSMODG00000041719	0.0100949	-0.0252454	0.0307219	7.35516	2.55354	-1.23341	ESF	ortholog_one2one	FBXL13	FBXL13
Mdomestica	NP_vs_MG	ENSMODG00000041722	0.501499	0.00393839	0.6899	0.667548	0.58035	-0.0774844	ESF
Mdomestica	NP_vs_MG	ENSMODG00000041723	0.00273218	-0.00715622	0.00952345	0.764646	0.46428	-0.269187	ESF			MFSD8
Mdomestica	NP_vs_MG	ENSMODG00000041727	0.338367	-0.00786004	0.53217	3.96887	2.03122	-0.713019	ESF	ortholog_one2many	ZBTB48	ZBTB48
Mdomestica	NP_vs_MG	ENSMODG00000041730	0.0302603	0.00034866	0.0799829	0.0485489	0.058035	0.0129931	ESF
Mdomestica	NP_vs_MG	ENSMODG00000041733	7.113547947001119e-184	0.825306	8.322553460001895e-182	25.7309	145.029	2.44968	ESF	ortholog_one2one	SDF2L1	SDF2L1
Mdomestica	NP_vs_MG	ENSMODG00000041734	0.20036	0.0020497	0.366798	0.242745	0.174105	-0.0819686	ESF
Mdomestica	NP_vs_MG	ENSMODG00000041735	0.779936	-0.00104234	0.890032	0.21847	0.058035	-0.203684	ESF	ortholog_one2one	STBD1	STBD1
Mdomestica	NP_vs_MG	ENSMODG00000041736	0.00149108	-0.00905503	0.00551796	7.28234	6.03563	-0.235358	ESF
Mdomestica	NP_vs_MG	ENSMODG00000041737	0.100178	-0.00749797	0.213082	1.26227	0.290175	-0.810206	ESF	ortholog_one2many	COX6B2	COX6B2
Mdomestica	NP_vs_MG	ENSMODG00000041740	0.512222	-0.00152001	0.701339	0.291294	0.290175	-0.00125053	ESF			OR14I1
Mdomestica	NP_vs_MG	ENSMODG00000041741	0.51418	0.00275255	0.703366	0.946704	0.754454	-0.150011	ESF
Mdomestica	NP_vs_MG	ENSMODG00000041743	0.860151	-0.000872868	0.954415	0.206333	0.11607	-0.112201	ESF
Mdomestica	NP_vs_MG	ENSMODG00000041745	0.340907	-0.000269266	0.534989	0.121372	0.058035	-0.0838781	ESF
Mdomestica	NP_vs_MG	ENSMODG00000041746	0.194764	-0.00101424	0.3599	0.157784	0.058035	-0.129979	ESF			CEL
Mdomestica	NP_vs_MG	ENSMODG00000041748	6.427329741092322e-59	0.361398	2.3401171122450975e-57	13.97	62.0974	2.07551	ESF
Mdomestica	NP_vs_MG	ENSMODG00000041751	0.00344391	-0.0598625	0.0117251	32.018	31.513	-0.0222378	ESF
Mdomestica	NP_vs_MG	ENSMODG00000041752	0.200112	-0.00558638	0.366512	1.28655	0.46428	-0.642979	ESF
Mdomestica	NP_vs_MG	ENSMODG00000041756	0.819343	0.000150524	0.922211	0.0849606	0.058035	-0.0362554	ESF
Mdomestica	NP_vs_MG	ENSMODG00000041758	0.655561	0.0010226	0.817613	0.0364117	0.174105	0.179964	ESF
Mdomestica	NP_vs_MG	ENSMODG00000041759	0.631027	0.000826927	0.79418	0.109235	0.11607	0.00886223	ESF
Mdomestica	NP_vs_MG	ENSMODG00000041760	0.645981	-0.000301242	0.808835	0.728234	1.68301	0.634556	ESF	ortholog_one2one	RAPSN	RAPSN
Mdomestica	NP_vs_MG	ENSMODG00000041761	0.688366	-0.00185791	0.835892	0.254882	0.058035	-0.246164	ESF
Mdomestica	NP_vs_MG	ENSMODG00000041763	4.080566838278906e-24	-0.176044	6.546231206652597e-23	24.2502	3.24996	-2.57077	ESF	ortholog_one2many	PLEKHG1	PLEKHG1
Mdomestica	NP_vs_MG	ENSMODG00000041764	1.4407196278027551e-08	-0.0743764	1.003622377494286e-07	16.0818	12.3034	-0.360667	ESF	ortholog_one2one	HTD2	HTD2
Mdomestica	NP_vs_MG	ENSMODG00000041766	0.0616741	0.00404948	0.145004	0.21847	0.928559	0.662453	ESF
Mdomestica	NP_vs_MG	ENSMODG00000041768	0.266957	-0.0116714	0.451828	4.57574	2.90175	-0.515042	ESF	ortholog_one2one	MTA1	MIER1
Mdomestica	NP_vs_MG	ENSMODG00000041771	0.036554	-0.00890525	0.0937728	1.69921	0.696419	-0.670046	ESF
Mdomestica	NP_vs_MG	ENSMODG00000041772	0.0928505	-0.00554618	0.200764	0.898155	0.058035	-0.843211	ESF
Mdomestica	NP_vs_MG	ENSMODG00000041773	0.21755	0.000785278	0.38922	0.388391	0.34821	-0.0423694	ESF
Mdomestica	NP_vs_MG	ENSMODG00000041774	0.192342	-0.00106005	0.356784	0.279156	0.058035	-0.273805	ESF			RPS7
Mdomestica	NP_vs_MG	ENSMODG00000041775	0.0516428	-0.0462376	0.125187	38.3172	32.5576	-0.228522	ESF			ZNF546
Mdomestica	NP_vs_MG	ENSMODG00000041779	0.126803	-0.00202084	0.25772	0.206333	0.058035	-0.189241	ESF			APEX1
Mdomestica	NP_vs_MG	ENSMODG00000041784	0.450303	0.00862145	0.647338	5.26756	6.79009	0.313736	ESF			ZNF135
Mdomestica	NP_vs_MG	ENSMODG00000041785	0.00489276	0.00257644	0.016086	0.0364117	0.174105	0.179964	ESF
Mdomestica	NP_vs_MG	ENSMODG00000041786	0.0859114	-0.00837913	0.188708	1.03166	0.23214	-0.721496	ESF			SMYD5
Mdomestica	NP_vs_MG	ENSMODG00000041789	0.180514	-0.000147858	0.339657	0.849606	1.04463	0.144621	ESF
Mdomestica	NP_vs_MG	ENSMODG00000041790	0.636166	0.000233373	0.79923	0.0485489	0.058035	0.0129931	ESF
Mdomestica	NP_vs_MG	ENSMODG00000041791	0.000682733	-0.0147041	0.00268919	2.14829	1.21873	-0.504832	ESF	ortholog_one2one	MISP3	MISP3
Mdomestica	NP_vs_MG	ENSMODG00000041792	0.0983227	-0.00154705	0.210158	0.291294	0.058035	-0.28743	ESF
Mdomestica	NP_vs_MG	ENSMODG00000041796	0.106934	0.00683219	0.224634	0.78892	2.72764	1.05917	ESF
Mdomestica	NP_vs_MG	ENSMODG00000041797	2.1923541958712335e-25	-0.0889204	3.6467940526443445e-24	9.83116	40.0441	1.92199	ESF			HSPA6
Mdomestica	NP_vs_MG	ENSMODG00000041798	0.329911	-0.00119675	0.523759	0.0970979	0.058035	-0.0523049	ESF
Mdomestica	NP_vs_MG	ENSMODG00000041801	0.128494	-0.00141255	0.260528	0.230607	0.058035	-0.217983	ESF			RAB18
Mdomestica	NP_vs_MG	ENSMODG00000041802	0.00134787	-0.0394932	0.00503327	30.5858	22.7497	-0.411368	ESF	ortholog_one2one	GOSR1	GOSR1
Mdomestica	NP_vs_MG	ENSMODG00000041804	0.983977	0.000135767	1	0.291294	0.11607	-0.21039	ESF			VWA5A
Mdomestica	NP_vs_MG	ENSMODG00000041806	0.0398628	0.00696275	0.100864	0.485489	0.46428	-0.0207471	ESF
Mdomestica	NP_vs_MG	ENSMODG00000041808	0.494603	-0.000372139	0.68263	0.21847	0.23214	0.016095	ESF
Mdomestica	NP_vs_MG	ENSMODG00000041811	0.675791	-0.000238266	0.833031	0.0485489	0.058035	0.0129931	ESF			L1TD1
Mdomestica	NP_vs_MG	ENSMODG00000041813	0.0181113	-0.0127448	0.0514089	2.33035	0.58035	-1.07543	ESF
Mdomestica	NP_vs_MG	ENSMODG00000041817	0.369465	-0.000712312	0.567075	0.339842	0.34821	0.0089815	ESF			SGO2
Mdomestica	NP_vs_MG	ENSMODG00000041820	0.00244216	-0.0196803	0.00861891	3.93246	1.62498	-0.910003	ESF
Mdomestica	NP_vs_MG	ENSMODG00000041821	2.598486912701507e-66	0.348953	1.0454516698267558e-64	7.87706	55.8877	2.67996	ESF
Mdomestica	NP_vs_MG	ENSMODG00000041822	0.829489	0.00163997	0.930164	0.509764	0.522315	0.0119437	ESF
Mdomestica	NP_vs_MG	ENSMODG00000041824	0.0356267	0.0159782	0.0917558	7.1731	4.75887	-0.505099	ESF
Mdomestica	NP_vs_MG	ENSMODG00000041826	0.0462994	-0.0021337	0.114346	0.376254	0.058035	-0.37936	ESF
Mdomestica	NP_vs_MG	ENSMODG00000041829	1.9990583910458547e-12	0.0508954	1.852142834010079e-11	2.41531	6.09367	1.05452	ESF
Mdomestica	NP_vs_MG	ENSMODG00000041835	0.56624	-0.000192762	0.740181	0.0485489	0.058035	0.0129931	ESF			KRTAP10-7
Mdomestica	NP_vs_MG	ENSMODG00000041837	0.552098	-0.00372852	0.735532	1.08021	1.10266	0.0154867	ESF
Mdomestica	NP_vs_MG	ENSMODG00000041839	0.173471	0.0038487	0.329786	0.182058	0.23214	0.0598645	ESF
Mdomestica	NP_vs_MG	ENSMODG00000041842	0.0258288	-0.00225611	0.0698259	0.485489	0.23214	-0.269772	ESF
Mdomestica	NP_vs_MG	ENSMODG00000041846	0.299584	-0.000738239	0.48948	0.618999	0.406245	-0.203254	ESF
Mdomestica	NP_vs_MG	ENSMODG00000041847	0.877749	0.000421465	0.969146	0.0849606	0.23214	0.183523	ESF
Mdomestica	NP_vs_MG	ENSMODG00000041852	0.163553	0.00614834	0.315289	0.43694	0.638384	0.189274	ESF
Mdomestica	NP_vs_MG	ENSMODG00000041854	0.0119446	-0.00488114	0.0356109	1.0438	0.058035	-0.949868	ESF
Mdomestica	NP_vs_MG	ENSMODG00000041856	0.253488	0.000546562	0.43437	0.0485489	0.11607	0.0900332	ESF
Mdomestica	NP_vs_MG	ENSMODG00000041857	7.445920254806368e-05	-0.022973	0.000342552	3.48339	1.1607	-1.05309	ESF
Mdomestica	NP_vs_MG	ENSMODG00000041860	0.000371615	-0.0967204	0.00153188	105.558	72.6017	-0.533821	ESF	ortholog_one2one	HAND2	HAND2
Mdomestica	NP_vs_MG	ENSMODG00000041863	0.721539	0.00020073	0.842871	0.109235	0.11607	0.00886223	ESF
Mdomestica	NP_vs_MG	ENSMODG00000041865	0.155954	0.00368586	0.303632	0.376254	0.34821	-0.029702	ESF			L1TD1
Mdomestica	NP_vs_MG	ENSMODG00000041867	0.0526406	0.00361041	0.127208	0.206333	4.58476	2.21087	ESF			PIMREG
Mdomestica	NP_vs_MG	ENSMODG00000041869	0.499729	0.000851931	0.687981	0.145647	0.11607	-0.0377349	ESF
Mdomestica	NP_vs_MG	ENSMODG00000041871	0.633439	0.000156088	0.796735	0.0242745	0.23214	0.266564	ESF
Mdomestica	NP_vs_MG	ENSMODG00000041872	0.672398	0.00267368	0.830732	1.38364	0.58035	-0.592925	ESF	ortholog_one2many	H3-2	H3C13
Mdomestica	NP_vs_MG	ENSMODG00000041874	0.454318	0.00668705	0.650234	3.99315	4.17852	0.0525888	ESF	ortholog_one2many	ABCA10	ABCA8
Mdomestica	NP_vs_MG	ENSMODG00000041876	0.706171	-8.997492004204675e-06	0.837656	0.0849606	0.23214	0.183523	ESF
Mdomestica	NP_vs_MG	ENSMODG00000041877	0.30452	0.000313338	0.495678	0.206333	0.290175	0.0969383	ESF
Mdomestica	NP_vs_MG	ENSMODG00000041880	5.7287535793768425e-05	-0.016693	0.00026777	2.06333	0.290175	-1.24753	ESF
Mdomestica	NP_vs_MG	ENSMODG00000041881	0.0434703	0.00270071	0.108548	0.121372	0.23214	0.135901	ESF
Mdomestica	NP_vs_MG	ENSMODG00000041885	0.0452616	-0.0056885	0.112304	0.655411	0.058035	-0.645802	ESF
Mdomestica	NP_vs_MG	ENSMODG00000041886	0.389974	-0.00074793	0.585688	0.145647	0.11607	-0.0377349	ESF
Mdomestica	NP_vs_MG	ENSMODG00000041887	1	0.000137771	1	0.0364117	0.11607	0.10683	ESF
Mdomestica	NP_vs_MG	ENSMODG00000041888	0.251207	0.0010522	0.431492	0.121372	0.174105	0.0662959	ESF			DCXR
Mdomestica	NP_vs_MG	ENSMODG00000041889	0.000510863	-0.0289228	0.00205625	10.1346	3.36603	-1.35066	ESF
Mdomestica	NP_vs_MG	ENSMODG00000041890	0.257744	0.0035959	0.439775	1.5657	1.21873	-0.209617	ESF			ZNF850
Mdomestica	NP_vs_MG	ENSMODG00000041891	0.572327	-0.000471675	0.742859	0.0728234	0.058035	-0.0200253	ESF
Mdomestica	NP_vs_MG	ENSMODG00000041896	0.216263	0.00195921	0.387465	0.0364117	0.11607	0.10683	ESF
Mdomestica	NP_vs_MG	ENSMODG00000041897	0.998247	-0.00032053	1	0.618999	0.406245	-0.203254	ESF
Mdomestica	NP_vs_MG	ENSMODG00000041898	0.474095	-0.00208038	0.66416	1.00739	0.34821	-0.574276	ESF
Mdomestica	NP_vs_MG	ENSMODG00000041902	0.908506	-0.000120122	0.991594	0.109235	0.058035	-0.0681779	ESF			REV3L
Mdomestica	NP_vs_MG	ENSMODG00000041903	1.6701634215502938e-23	0.148661	2.6075438075594257e-22	7.2702	23.3881	1.56018	ESF	ortholog_one2one	RAMP1	RAMP1
Mdomestica	NP_vs_MG	ENSMODG00000041904	0.985493	-0.000459578	1	10.2802	8.299	-0.27865	ESF
Mdomestica	NP_vs_MG	ENSMODG00000041905	2.8949798639304886e-05	0.0173518	0.000140831	0.728234	1.39284	0.469425	ESF
Mdomestica	NP_vs_MG	ENSMODG00000041908	0.00236534	0.0130488	0.00837422	0.728234	0.754454	0.0217239	ESF
Mdomestica	NP_vs_MG	ENSMODG00000041909	0.0350857	0.00193178	0.0905795	0.0364117	0.290175	0.315969	ESF
Mdomestica	NP_vs_MG	ENSMODG00000041910	0.0216724	0.00153023	0.0601075	0.242745	0.23214	-0.0123639	ESF			CALM3
Mdomestica	NP_vs_MG	ENSMODG00000041911	0.148122	0.00140237	0.29221	0.0242745	0.23214	0.266564	ESF
Mdomestica	NP_vs_MG	ENSMODG00000041912	0.0847035	-0.00108317	0.186583	0.267019	0.290175	0.0261282	ESF			L1TD1
Mdomestica	NP_vs_MG	ENSMODG00000041914	0.472027	0.000365093	0.662658	0.0728234	0.11607	0.0570148	ESF
Mdomestica	NP_vs_MG	ENSMODG00000041915	0.213197	0.00102125	0.383222	0.13351	0.11607	-0.0223692	ESF			REV3L
Mdomestica	NP_vs_MG	ENSMODG00000041920	0.0455827	-0.0230089	0.112913	10.2924	4.17852	-1.12474	ESF	ortholog_one2many	ZNF569	ZNF184
Mdomestica	NP_vs_MG	ENSMODG00000041922	0.400717	0.0019598	0.596003	2.54882	0.46428	-1.27715	ESF
Mdomestica	NP_vs_MG	ENSMODG00000041923	0.114894	-0.00577878	0.237958	0.764646	0.174105	-0.587817	ESF
Mdomestica	NP_vs_MG	ENSMODG00000041924	1.7247974255158354e-63	-0.198627	6.6984424461491365e-62	251.848	460.101	0.866815	ESF	ortholog_one2many	HINT1	HINT1
Mdomestica	NP_vs_MG	ENSMODG00000041926	0.0314323	0.0102902	0.0826199	0.691822	1.1607	0.35292	ESF
Mdomestica	NP_vs_MG	ENSMODG00000041928	0.00572832	-0.00544351	0.0184981	1.03166	0.406245	-0.530815	ESF
Mdomestica	NP_vs_MG	ENSMODG00000041929	0.230437	-0.00108694	0.405894	0.157784	0.058035	-0.129979	ESF
Mdomestica	NP_vs_MG	ENSMODG00000041933	0.00116871	0.0214192	0.00442034	1.16517	4.17852	1.25806	ESF	ortholog_one2one	BTN3A1	BTN2A2
Mdomestica	NP_vs_MG	ENSMODG00000041935	0.113027	-0.00245332	0.235007	0.303431	0.058035	-0.300927	ESF
Mdomestica	NP_vs_MG	ENSMODG00000041936	0.508998	-0.000275097	0.697962	0.0970979	0.11607	0.0247352	ESF
Mdomestica	NP_vs_MG	ENSMODG00000041937	0.0873738	-0.0182192	0.191229	7.13669	3.07585	-0.997341	ESF
Mdomestica	NP_vs_MG	ENSMODG00000041938	0.0271766	-4.676188845410367e-05	0.0729213	0.194196	0.174105	-0.024478	ESF
Mdomestica	NP_vs_MG	ENSMODG00000041939	1.5765279388388863e-07	0.0584566	1.0000652047598215e-06	6.77258	18.5131	1.32798	ESF	ortholog_one2one	SCAF1	SCAF1
Mdomestica	NP_vs_MG	ENSMODG00000041940	2.3188172280755295e-06	0.00150839	1.3011994246728467e-05	0.364117	0.870524	0.455475	ESF
Mdomestica	NP_vs_MG	ENSMODG00000041942	0.486157	-0.00187457	0.674637	0.412666	0.174105	-0.266859	ESF
Mdomestica	NP_vs_MG	ENSMODG00000041943	0.83981	-0.000520279	0.938259	0.13351	0.058035	-0.0994093	ESF
Mdomestica	NP_vs_MG	ENSMODG00000041945	0.726294	-0.000272707	0.846255	1.10449	1.10266	-0.00125099	ESF
Mdomestica	NP_vs_MG	ENSMODG00000041947	0.447821	-0.000724938	0.646467	0.0970979	0.11607	0.0247352	ESF			DOP1B
Mdomestica	NP_vs_MG	ENSMODG00000041951	0.690572	-0.00169431	0.83622	0.594724	0.406245	-0.181459	ESF
Mdomestica	NP_vs_MG	ENSMODG00000041953	0.0994998	-0.00160227	0.212011	0.509764	0.058035	-0.512936	ESF
Mdomestica	NP_vs_MG	ENSMODG00000041954	0.0732422	0.00126239	0.165562	0.157784	0.11607	-0.0529388	ESF
Mdomestica	NP_vs_MG	ENSMODG00000041956	0.00131766	-0.0264128	0.00492968	8.55675	3.54013	-1.07379	ESF
Mdomestica	NP_vs_MG	ENSMODG00000041958	0.388125	-0.00129776	0.583795	0.230607	0.11607	-0.140943	ESF
Mdomestica	NP_vs_MG	ENSMODG00000041961	0.134641	0.0065683	0.270812	3.79895	2.55354	-0.433464	ESF
Mdomestica	NP_vs_MG	ENSMODG00000041963	0.533054	0.00144046	0.72331	1.91768	1.10266	-0.472605	ESF
Mdomestica	NP_vs_MG	ENSMODG00000041964	0.677485	0.000554964	0.834053	0.21847	0.34821	0.145974	ESF
Mdomestica	NP_vs_MG	ENSMODG00000041968	0.951618	-0.000921229	1	0.849606	0.58035	-0.226975	ESF
Mdomestica	NP_vs_MG	ENSMODG00000041969	0.0171469	-0.00453034	0.0489998	0.801057	0.34821	-0.417799	ESF
Mdomestica	NP_vs_MG	ENSMODG00000041970	0.354945	0.00207744	0.550698	0.0728234	0.11607	0.0570148	ESF			L1TD1
Mdomestica	NP_vs_MG	ENSMODG00000041971	0.182975	-0.00112733	0.343356	0.267019	0.34821	0.0896066	ESF	ortholog_one2one	FAM177B	FAM177B
Mdomestica	NP_vs_MG	ENSMODG00000041976	0.135736	0.00135164	0.272495	0.0849606	0.174105	0.113919	ESF
Mdomestica	NP_vs_MG	ENSMODG00000041977	0.751853	-0.000872709	0.86626	0.57045	0.34821	-0.220133	ESF
Mdomestica	NP_vs_MG	ENSMODG00000041982	0.734682	-0.000682087	0.85252	0.388391	1.62498	0.918891	ESF
Mdomestica	NP_vs_MG	ENSMODG00000041983	0.000147926	0.00773316	0.000648325	0.206333	0.34821	0.160417	ESF
Mdomestica	NP_vs_MG	ENSMODG00000041984	0.211186	0.00210168	0.38039	0.13351	0.23214	0.120369	ESF
Mdomestica	NP_vs_MG	ENSMODG00000041985	0.885033	-0.00160225	0.97511	0.303431	0.058035	-0.300927	ESF
Mdomestica	NP_vs_MG	ENSMODG00000041987	0.161829	-0.0022162	0.312742	0.242745	0.290175	0.0540366	ESF
Mdomestica	NP_vs_MG	ENSMODG00000041989	0.83881	-0.00369347	0.937479	2.93721	2.43747	-0.195827	ESF			ZNF420
Mdomestica	NP_vs_MG	ENSMODG00000041991	0.0315937	-3.5520050065287445e-05	0.0829661	0.13351	0.174105	0.0507647	ESF
Mdomestica	NP_vs_MG	ENSMODG00000041992	0.213799	0.00214716	0.384132	1.7599	1.21873	-0.314879	ESF
Mdomestica	NP_vs_MG	ENSMODG00000041994	0.127867	0.00675128	0.259521	0.206333	0.522315	0.335638	ESF
Mdomestica	NP_vs_MG	ENSMODG00000041995	0.169052	-0.0141805	0.323496	21.7985	6.90616	-1.52789	ESF
Mdomestica	NP_vs_MG	ENSMODG00000041998	0.187195	0.00232228	0.349562	0.0849606	0.174105	0.113919	ESF			ALG3
Mdomestica	NP_vs_MG	ENSMODG00000042004	0.00439751	-0.0540127	0.0146263	22.3325	11.3749	-0.91493	ESF	ortholog_one2one	SLC25A27	SLC25A27
Mdomestica	NP_vs_MG	ENSMODG00000042006	0.950931	-7.172529915557098e-05	1	0.886018	0.696419	-0.152851	ESF
Mdomestica	NP_vs_MG	ENSMODG00000042009	8.796950768482333e-06	-0.0674054	4.5729752256609586e-05	20.2328	7.54454	-1.31322	ESF			SLC24A3
Mdomestica	NP_vs_MG	ENSMODG00000042011	0.000512539	-0.00873689	0.0020621	1.34723	0.522315	-0.624694	ESF
Mdomestica	NP_vs_MG	ENSMODG00000042013	0.938885	6.169208926013108e-05	1	0.254882	0.406245	0.164296	ESF
Mdomestica	NP_vs_MG	ENSMODG00000042014	0.0181194	-0.00377649	0.0514213	0.582587	0.11607	-0.503858	ESF
Mdomestica	NP_vs_MG	ENSMODG00000042019	0.744098	0.00254724	0.860055	0.558313	0.986594	0.350312	ESF	ortholog_one2one	DENND3	DENND3
Mdomestica	NP_vs_MG	ENSMODG00000042020	0.0101849	0.000358341	0.0309621	0.364117	0.46428	0.102224	ESF			RRH
Mdomestica	NP_vs_MG	ENSMODG00000042022	0.470645	-0.000408126	0.661381	0.0728234	0.058035	-0.0200253	ESF			REV3L
Mdomestica	NP_vs_MG	ENSMODG00000042024	0.493497	1.7654446195654166e-05	0.681518	0.109235	0.058035	-0.0681779	ESF
Mdomestica	NP_vs_MG	ENSMODG00000042026	0.000145486	-0.0274884	0.000639033	6.51769	1.91515	-1.36672	ESF	ortholog_one2many	COX6B2	COX6B2
Mdomestica	NP_vs_MG	ENSMODG00000042028	0.0208629	0.0181431	0.0582028	6.04434	6.32581	0.0565234	ESF
Mdomestica	NP_vs_MG	ENSMODG00000042030	0.681571	-0.000119593	0.834644	0.0364117	0.058035	0.0297901	ESF
Mdomestica	NP_vs_MG	ENSMODG00000042032	0.764598	-2.753004057471748e-05	0.877267	0.0364117	0.058035	0.0297901	ESF			APEX1
Mdomestica	NP_vs_MG	ENSMODG00000042033	6.624306533205584e-122	0.622033	5.0747632679861516e-120	4.97627	134.641	4.50441	ESF
Mdomestica	NP_vs_MG	ENSMODG00000042035	0.0797133	0.0035634	0.177365	0.0849606	0.174105	0.113919	ESF
Mdomestica	NP_vs_MG	ENSMODG00000042038	0.259269	-0.000616751	0.441568	0.109235	0.058035	-0.0681779	ESF
Mdomestica	NP_vs_MG	ENSMODG00000042039	0.0342638	-0.0282051	0.0888549	10.3531	6.26777	-0.643495	ESF	ortholog_one2many	FAM135A	FAM135A
Mdomestica	NP_vs_MG	ENSMODG00000042041	0.383447	-0.000548527	0.579909	0.121372	0.11607	-0.00683798	ESF
Mdomestica	NP_vs_MG	ENSMODG00000042042	0.048576	0.00277966	0.119043	0.0242745	0.11607	0.123825	ESF
Mdomestica	NP_vs_MG	ENSMODG00000042045	0.0138937	0.000200268	0.0406401	0.0242745	0.406245	0.457245	ESF	ortholog_one2many		ECSCR
Mdomestica	NP_vs_MG	ENSMODG00000042046	0.119977	-0.00208475	0.246351	0.242745	0.058035	-0.232143	ESF
Mdomestica	NP_vs_MG	ENSMODG00000042048	0.536743	-0.00789169	0.727116	4.43009	2.08926	-0.813716	ESF
Mdomestica	NP_vs_MG	ENSMODG00000042051	0.0645473	-0.00387168	0.150481	0.679685	0.058035	-0.666803	ESF
Mdomestica	NP_vs_MG	ENSMODG00000042055	0.0100809	-0.0314148	0.030686	9.16361	4.41066	-0.909537	ESF
Mdomestica	NP_vs_MG	ENSMODG00000042056	0.0892369	-0.00167309	0.19453	0.242745	0.174105	-0.0819686	ESF			RP9
Mdomestica	NP_vs_MG	ENSMODG00000042057	0.556354	-0.00203304	0.738724	0.388391	0.34821	-0.0423694	ESF	ortholog_one2many	ARPC3	ARPC3
Mdomestica	NP_vs_MG	ENSMODG00000042058	6.303095723814013e-07	-0.0274599	3.744362919678934e-06	2.97362	0.174105	-1.75889	ESF
Mdomestica	NP_vs_MG	ENSMODG00000042060	0.925032	-0.000467575	0.994033	0.21847	0.23214	0.016095	ESF
Mdomestica	NP_vs_MG	ENSMODG00000042061	0.292513	-0.00166008	0.481687	0.254882	0.23214	-0.0263856	ESF
Mdomestica	NP_vs_MG	ENSMODG00000042062	0.00877426	0.00378219	0.0270801	0.0485489	0.174105	0.163167	ESF
Mdomestica	NP_vs_MG	ENSMODG00000042064	0.0401393	0.00352562	0.101389	0.0364117	0.23214	0.249569	ESF
Mdomestica	NP_vs_MG	ENSMODG00000042067	0.0164986	0.0291734	0.0473745	10.3045	19.7899	0.878986	ESF
Mdomestica	NP_vs_MG	ENSMODG00000042071	0.98655	-0.000212077	1	0.254882	0.174105	-0.0959903	ESF
Mdomestica	NP_vs_MG	ENSMODG00000042074	0.745364	-0.000106074	0.861021	0.109235	0.058035	-0.0681779	ESF
Mdomestica	NP_vs_MG	ENSMODG00000042075	1.6950373293960052e-25	0.193025	2.8296497793773787e-24	9.28498	23.9684	1.27957	ESF
Mdomestica	NP_vs_MG	ENSMODG00000042076	0.000145822	-0.084156	0.000640409	29.2871	18.8614	-0.608741	ESF	ortholog_one2many	IL1R1	IL1R1
Mdomestica	NP_vs_MG	ENSMODG00000042078	0.058728	-0.0209862	0.139366	5.35252	3.71424	-0.430305	ESF
Mdomestica	NP_vs_MG	ENSMODG00000042080	0.00150236	0.0137968	0.00555306	1.25013	2.95978	0.81541	ESF
Mdomestica	NP_vs_MG	ENSMODG00000042083	0.0435679	-0.0156161	0.108709	7.5615	4.41066	-0.662059	ESF	ortholog_one2one	HOXB4	HOXB4
Mdomestica	NP_vs_MG	ENSMODG00000042085	0.0242572	-0.0192099	0.0661865	6.4206	2.66961	-1.01591	ESF			MAVS
Mdomestica	NP_vs_MG	ENSMODG00000042086	0.167068	-0.00196729	0.320782	0.254882	0.058035	-0.246164	ESF
Mdomestica	NP_vs_MG	ENSMODG00000042087	0.226694	0.00124491	0.401115	0.0849606	0.11607	0.0407847	ESF
Mdomestica	NP_vs_MG	ENSMODG00000042092	0.814374	0.00141954	0.918429	0.546175	0.754454	0.182318	ESF	ortholog_one2many	ZNF543	ZFP2
Mdomestica	NP_vs_MG	ENSMODG00000042094	0.00913239	0.012829	0.0281079	1.55357	1.45087	-0.059217	ESF			CALM1
Mdomestica	NP_vs_MG	ENSMODG00000042095	0.37872	-0.00517271	0.575687	1.79631	0.928559	-0.536001	ESF	ortholog_one2one	RDH14	RDH14
Mdomestica	NP_vs_MG	ENSMODG00000042098	0.169163	0.00164588	0.323649	0.145647	0.290175	0.171404	ESF	ortholog_one2many	FAM209A	FAM209B
Mdomestica	NP_vs_MG	ENSMODG00000042099	0.801454	-0.000380275	0.90817	0.194196	0.174105	-0.024478	ESF			L1TD1
Mdomestica	NP_vs_MG	ENSMODG00000042100	0.725446	-0.000119862	0.845734	0.0970979	0.174105	0.097869	ESF			HRH3
Mdomestica	NP_vs_MG	ENSMODG00000042102	0.159796	-0.00108888	0.309625	0.655411	1.68301	0.696665	ESF	ortholog_one2many	C15orf48	C15orf48
Mdomestica	NP_vs_MG	ENSMODG00000042104	0.420222	-0.00434562	0.616973	1.51715	0.928559	-0.38427	ESF			ZNF10
Mdomestica	NP_vs_MG	ENSMODG00000042105	2.6474510267534808e-06	-0.100293	1.4720227800771691e-05	36.0719	24.6649	-0.53053	ESF
Mdomestica	NP_vs_MG	ENSMODG00000042106	1	3.493111236443018e-05	1	0.0364117	0.11607	0.10683	ESF			APOA4
Mdomestica	NP_vs_MG	ENSMODG00000042108	9.798479156824103e-54	0.141064	3.238594257483636e-52	0.145647	11.2007	3.41274	ESF
Mdomestica	NP_vs_MG	ENSMODG00000042110	0.0829677	-0.00524199	0.183409	0.728234	0.11607	-0.630871	ESF
Mdomestica	NP_vs_MG	ENSMODG00000042115	0.0073984	-0.0334079	0.0232338	12.9868	11.607	-0.149846	ESF	ortholog_one2one	SCNM1	SCNM1
Mdomestica	NP_vs_MG	ENSMODG00000042117	0.237039	0.000886825	0.413661	1.12876	0.928559	-0.142492	ESF
Mdomestica	NP_vs_MG	ENSMODG00000042119	0.0153936	-0.0707767	0.0445538	96.224	74.6329	-0.362297	ESF	ortholog_one2one	SDC4	SDC4
Mdomestica	NP_vs_MG	ENSMODG00000042120	0.13734	-0.00432934	0.275133	0.691822	0.406245	-0.26673	ESF
Mdomestica	NP_vs_MG	ENSMODG00000042121	1.2990336470562596e-14	0.0621309	1.3650349056364949e-13	1.10449	4.87494	1.4811	ESF
Mdomestica	NP_vs_MG	ENSMODG00000042123	0.116704	0.00330524	0.240958	0.400529	0.46428	0.0642196	ESF
Mdomestica	NP_vs_MG	ENSMODG00000042124	0.728302	0.000684991	0.847799	0.0970979	0.058035	-0.0523049	ESF	ortholog_one2many	USP15	USP15
Mdomestica	NP_vs_MG	ENSMODG00000042130	0.732172	0.000696497	0.85053	0.206333	0.174105	-0.0390669	ESF
Mdomestica	NP_vs_MG	ENSMODG00000042133	0.773382	-8.359217780749446e-05	0.884702	0.0364117	0.11607	0.10683	ESF
Mdomestica	NP_vs_MG	ENSMODG00000042136	0.00596433	0.0111295	0.0191761	1.84486	2.14729	0.145754	ESF			ZNF570
Mdomestica	NP_vs_MG	ENSMODG00000042137	0.3853	-0.000799525	0.581323	0.194196	0.11607	-0.0976119	ESF
Mdomestica	NP_vs_MG	ENSMODG00000042139	1.383314966623403e-08	-0.0555436	9.6531702262849e-08	9.58841	9.57577	-0.00172413	ESF	ortholog_one2many	SF3B5	SF3B5
Mdomestica	NP_vs_MG	ENSMODG00000042142	0.000745104	0.00801487	0.00291393	0.254882	0.928559	0.619972	ESF
Mdomestica	NP_vs_MG	ENSMODG00000042143	0.414523	0.00114706	0.610336	0.21847	0.46428	0.26512	ESF			L1TD1
Mdomestica	NP_vs_MG	ENSMODG00000042145	0.714363	0.00116664	0.838553	0.279156	0.23214	-0.0540266	ESF
Mdomestica	NP_vs_MG	ENSMODG00000042147	3.964404901525951e-05	0.0309136	0.000189849	2.0876	5.91956	1.16419	ESF
Mdomestica	NP_vs_MG	ENSMODG00000042150	5.201445650138402e-07	0.118379	3.1184138779839193e-06	65.3954	82.6418	0.33314	ESF			BET1
Mdomestica	NP_vs_MG	ENSMODG00000042151	0.564424	-0.000472878	0.740123	0.121372	0.23214	0.135901	ESF
Mdomestica	NP_vs_MG	ENSMODG00000042153	0.310859	-0.000973264	0.503782	0.169921	0.174105	0.00514983	ESF
Mdomestica	NP_vs_MG	ENSMODG00000042158	0.00192765	-0.024807	0.0069424	6.23854	6.32581	0.01729	ESF
Mdomestica	NP_vs_MG	ENSMODG00000042162	0.312281	-0.00349743	0.505529	1.09235	0.290175	-0.697558	ESF	ortholog_one2one	ERI2	ERI2
Mdomestica	NP_vs_MG	ENSMODG00000042165	0.00164336	0.00952347	0.00602475	0.412666	0.812489	0.359552	ESF
Mdomestica	NP_vs_MG	ENSMODG00000042167	0.853117	-0.00316191	0.949258	2.39103	2.08926	-0.134465	ESF
Mdomestica	NP_vs_MG	ENSMODG00000042172	0.248922	0.000184929	0.428277	0.0728234	0.11607	0.0570148	ESF
Mdomestica	NP_vs_MG	ENSMODG00000042173	0.360123	-0.000356194	0.556247	0.0849606	0.058035	-0.0362554	ESF
Mdomestica	NP_vs_MG	ENSMODG00000042178	3.936792190150031e-08	0.0459237	2.6309890827192916e-07	1.06808	5.39725	1.62916	ESF
Mdomestica	NP_vs_MG	ENSMODG00000042180	0.0703822	0.00196266	0.16105	0.315568	0.638384	0.316588	ESF
Mdomestica	NP_vs_MG	ENSMODG00000042183	0.577924	-0.000356357	0.746899	0.0606862	0.058035	-0.00361056	ESF
Mdomestica	NP_vs_MG	ENSMODG00000042185	0.00192489	0.00951336	0.00693515	3.72613	2.43747	-0.459313	ESF
Mdomestica	NP_vs_MG	ENSMODG00000042186	0.117228	0.00217418	0.241931	0.0728234	0.23214	0.199753	ESF
Mdomestica	NP_vs_MG	ENSMODG00000042188	0.660355	-0.000130272	0.821148	0.0728234	0.058035	-0.0200253	ESF			CENPP
Mdomestica	NP_vs_MG	ENSMODG00000042190	0.240342	0.000702468	0.417529	0.121372	0.23214	0.135901	ESF
Mdomestica	NP_vs_MG	ENSMODG00000042191	0.341822	-0.000240106	0.536035	0.13351	0.11607	-0.0223692	ESF			CASR
Mdomestica	NP_vs_MG	ENSMODG00000042192	1	4.3650013138853385e-05	1	0.0364117	0.23214	0.249569	ESF
Mdomestica	NP_vs_MG	ENSMODG00000042194	0.929561	0.00246242	0.99752	10.705	10.2142	-0.0618093	ESF	ortholog_one2one	PTGES3L	PTGES3L-AARSD1
Mdomestica	NP_vs_MG	ENSMODG00000042198	0.137705	-0.00611856	0.275719	0.92243	0.23214	-0.641765	ESF
Mdomestica	NP_vs_MG	ENSMODG00000042199	0.18254	0.00294286	0.342746	0.509764	1.04463	0.437516	ESF
Mdomestica	NP_vs_MG	ENSMODG00000042200	0.921113	-0.00061178	0.991698	0.327705	0.290175	-0.0413684	ESF
Mdomestica	NP_vs_MG	ENSMODG00000042204	0.00016698	0.0167355	0.000725917	0.303431	0.638384	0.32996	ESF
Mdomestica	NP_vs_MG	ENSMODG00000042206	0.82166	-0.000850454	0.923889	0.291294	0.522315	0.237449	ESF
Mdomestica	NP_vs_MG	ENSMODG00000042209	0.0032304	0.0125046	0.0110669	1.68708	1.39284	-0.167314	ESF			ZKSCAN7
Mdomestica	NP_vs_MG	ENSMODG00000042212	9.688061166637756e-32	-0.236888	1.9322222991549568e-30	47.1289	9.92398	-2.1394	ESF	ortholog_one2one	TAFA5	TAFA5
Mdomestica	NP_vs_MG	ENSMODG00000042218	0.165528	-0.00616025	0.318371	0.740371	0.11607	-0.640968	ESF
Mdomestica	NP_vs_MG	ENSMODG00000042220	0.0769084	0.00548308	0.172372	0.35198	0.406245	0.0567741	ESF			APEX1
Mdomestica	NP_vs_MG	ENSMODG00000042222	3.070632870453682e-41	0.261566	7.841190531837977e-40	14.8681	36.0397	1.22294	ESF	ortholog_one2one	EXTL3	EXTL3
Mdomestica	NP_vs_MG	ENSMODG00000042228	0.00622092	0.000821311	0.0198936	0.0970979	0.11607	0.0247352	ESF
Mdomestica	NP_vs_MG	ENSMODG00000042232	0.763584	0.00102647	0.876495	0.412666	0.46428	0.0517708	ESF
Mdomestica	NP_vs_MG	ENSMODG00000042233	0.000528234	0.0207979	0.00212006	3.17995	2.26336	-0.357128	ESF
Mdomestica	NP_vs_MG	ENSMODG00000042234	0.201607	0.00429553	0.36821	0.339842	0.638384	0.290211	ESF	ortholog_one2one	DUSP29	DUSP29
Mdomestica	NP_vs_MG	ENSMODG00000042235	0.635638	-0.00478863	0.798675	2.71874	2.72764	0.00344971	ESF			SPAG16
Mdomestica	NP_vs_MG	ENSMODG00000042236	0.030138	0.000455592	0.0796896	0.0606862	0.058035	-0.00361056	ESF
Mdomestica	NP_vs_MG	ENSMODG00000042237	0.689124	-0.000106558	0.83594	0.0364117	0.058035	0.0297901	ESF
Mdomestica	NP_vs_MG	ENSMODG00000042238	1.6323656939802038e-60	0.616318	6.110335948470476e-59	46.9711	97.4987	1.03794	ESF	ortholog_one2one	JCAD	JCAD
Mdomestica	NP_vs_MG	ENSMODG00000042242	0.655029	0.000351856	0.817165	0.0970979	0.46428	0.416499	ESF
Mdomestica	NP_vs_MG	ENSMODG00000042243	0.177662	-0.0106877	0.335592	5.38893	3.83031	-0.40346	ESF
Mdomestica	NP_vs_MG	ENSMODG00000042244	0.000842354	-0.00698715	0.00326367	1.26227	0.11607	-1.01935	ESF
Mdomestica	NP_vs_MG	ENSMODG00000042246	0.552069	0.0039349	0.735532	2.93721	1.39284	-0.71845	ESF	ortholog_one2many	FDPS	FDPS
Mdomestica	NP_vs_MG	ENSMODG00000042251	0.0737446	-0.00169365	0.166536	0.267019	0.11607	-0.183011	ESF
Mdomestica	NP_vs_MG	ENSMODG00000042253	0.00735522	-0.0266108	0.023119	18.3758	17.0623	-0.101274	ESF			ZNF775
Mdomestica	NP_vs_MG	ENSMODG00000042254	0.73681	-0.000965786	0.854174	0.703959	0.174105	-0.53733	ESF
Mdomestica	NP_vs_MG	ENSMODG00000042257	0.592943	-0.00130806	0.760152	1.83272	1.3348	-0.278888	ESF
Mdomestica	NP_vs_MG	ENSMODG00000042258	0.0237575	0.00419735	0.0651089	0.473352	0.46428	-0.00891113	ESF
Mdomestica	NP_vs_MG	ENSMODG00000042259	0.402841	-0.000548311	0.598112	0.0970979	0.058035	-0.0523049	ESF			CD200
Mdomestica	NP_vs_MG	ENSMODG00000042260	1.687744395250633e-308	1.79243	3.470052116176338e-306	305.47	150.311	-1.01823	ESF
Mdomestica	NP_vs_MG	ENSMODG00000042262	0.00583995	0.010002	0.0188195	1.6628	1.45087	-0.119648	ESF
Mdomestica	NP_vs_MG	ENSMODG00000042264	0.379376	-0.000406742	0.576434	0.169921	0.174105	0.00514983	ESF
Mdomestica	NP_vs_MG	ENSMODG00000042267	2.015681330267111e-13	0.105196	1.9734762379877086e-12	14.8317	20.4863	0.440604	ESF
Mdomestica	NP_vs_MG	ENSMODG00000042269	0.986091	-0.000538742	1	0.157784	0.058035	-0.129979	ESF
Mdomestica	NP_vs_MG	ENSMODG00000042270	0.00533153	-0.00463593	0.017345	0.667548	1.1607	0.37377	ESF
Mdomestica	NP_vs_MG	ENSMODG00000042274	0.452386	0.00226613	0.648998	0.35198	0.34821	-0.0040286	ESF
Mdomestica	NP_vs_MG	ENSMODG00000042275	1.209100393649742e-37	-0.158062	2.798747119804146e-36	20.5483	3.83031	-2.15739	ESF	ortholog_one2one	ASPA	ASPA
Mdomestica	NP_vs_MG	ENSMODG00000042276	0.41088	-0.00065236	0.606341	0.13351	0.058035	-0.0994093	ESF
Mdomestica	NP_vs_MG	ENSMODG00000042277	0.0133702	0.0085904	0.0393494	0.267019	0.754454	0.469584	ESF	ortholog_one2one	FASTKD5	FASTKD5
Mdomestica	NP_vs_MG	ENSMODG00000042278	0.74024	0.000945903	0.857053	0.546175	0.638384	0.0835699	ESF			REV3L
Mdomestica	NP_vs_MG	ENSMODG00000042282	0.998784	0.000864905	1	8.25332	23.3881	1.39813	ESF			L1TD1
Mdomestica	NP_vs_MG	ENSMODG00000042283	0.00461095	0.00159017	0.0152491	0.0121372	0.406245	0.474443	ESF
Mdomestica	NP_vs_MG	ENSMODG00000042284	5.399216056247043e-07	-0.0429891	3.232823969267234e-06	6.05648	1.74105	-1.36422	ESF	ortholog_one2one	FGF18	FGF18
Mdomestica	NP_vs_MG	ENSMODG00000042285	1	7.927768140347788e-05	1	0.0364117	0.11607	0.10683	ESF
Mdomestica	NP_vs_MG	ENSMODG00000042289	0.895727	-0.000760435	0.984194	0.424803	0.58035	0.149481	ESF
Mdomestica	NP_vs_MG	ENSMODG00000042292	9.2624359236751e-05	0.0287442	0.000420107	1.40792	3.24996	0.819662	ESF
Mdomestica	NP_vs_MG	ENSMODG00000042294	5.662200717942818e-06	-0.0403315	3.0210082241340725e-05	8.30187	0.812489	-2.35955	ESF	ortholog_one2one	LRAT	LRAT
Mdomestica	NP_vs_MG	ENSMODG00000042297	8.50770383975688e-06	0.054421	4.4275528525457265e-05	20.6818	23.7943	0.193523	ESF			N4BP2L2
Mdomestica	NP_vs_MG	ENSMODG00000042299	0.0458299	-0.00236443	0.113397	0.364117	0.058035	-0.36658	ESF
Mdomestica	NP_vs_MG	ENSMODG00000042300	0.438931	-0.00470126	0.637445	1.03166	0.46428	-0.472471	ESF
Mdomestica	NP_vs_MG	ENSMODG00000042302	0.0279234	0.000514658	0.0745958	0.0485489	0.058035	0.0129931	ESF
Mdomestica	NP_vs_MG	ENSMODG00000042305	0.0357715	0.00258712	0.0920781	0.0485489	0.174105	0.163167	ESF			L1TD1
Mdomestica	NP_vs_MG	ENSMODG00000042306	0.268943	-0.00103406	0.454365	0.121372	0.058035	-0.0838781	ESF
Mdomestica	NP_vs_MG	ENSMODG00000042308	0.167468	0.00318484	0.321352	0.0970979	0.290175	0.233874	ESF			CASR
Mdomestica	NP_vs_MG	ENSMODG00000042310	0.320272	0.00281118	0.514034	0.194196	0.290175	0.111527	ESF
Mdomestica	NP_vs_MG	ENSMODG00000042313	0.249419	-0.00519998	0.428963	0.703959	0.23214	-0.467725	ESF	ortholog_one2one	DYNLT5	DYNLT5
Mdomestica	NP_vs_MG	ENSMODG00000042315	0.156659	-0.01245	0.304562	14.9531	3.01782	-1.98935	ESF	ortholog_many2many	H1-4	H1-3
Mdomestica	NP_vs_MG	ENSMODG00000042317	0.0843116	-0.0023416	0.185851	0.303431	0.34821	0.0487309	ESF
Mdomestica	NP_vs_MG	ENSMODG00000042318	0.997978	2.004799245255206e-05	1	1.40792	0.34821	-0.836742	ESF
Mdomestica	NP_vs_MG	ENSMODG00000042322	0.532994	0.00111342	0.723264	0.157784	0.174105	0.0201951	ESF
Mdomestica	NP_vs_MG	ENSMODG00000042326	0.0150605	-0.00760158	0.0436666	1.43219	0.46428	-0.732067	ESF
Mdomestica	NP_vs_MG	ENSMODG00000042327	0.000277205	0.0112186	0.00116647	0.339842	0.406245	0.0697842	ESF
Mdomestica	NP_vs_MG	ENSMODG00000042328	0.0272814	0.00530639	0.073145	0.230607	0.522315	0.306896	ESF
Mdomestica	NP_vs_MG	ENSMODG00000042331	0.724634	-0.00104444	0.84514	0.230607	0.290175	0.0681959	ESF
Mdomestica	NP_vs_MG	ENSMODG00000042332	0.681416	-0.000128168	0.834644	0.0364117	0.058035	0.0297901	ESF	ortholog_one2one	MUC16	MUC16
Mdomestica	NP_vs_MG	ENSMODG00000042333	0.000415574	-0.0576133	0.00170086	18.5336	13.9864	-0.382298	ESF	ortholog_one2one	GTF3C6	GTF3C6
Mdomestica	NP_vs_MG	ENSMODG00000042335	0.0233101	0.00110801	0.0640084	0.0242745	0.23214	0.266564	ESF
Mdomestica	NP_vs_MG	ENSMODG00000042342	0.220704	0.00562212	0.393504	0.315568	0.522315	0.210581	ESF
Mdomestica	NP_vs_MG	ENSMODG00000042344	1.7293651931363234e-23	0.281086	2.69545761039453e-22	22.1869	60.6465	1.41071	ESF
Mdomestica	NP_vs_MG	ENSMODG00000042345	0.000181223	-0.0110503	0.000783331	1.77204	0.11607	-1.31252	ESF
Mdomestica	NP_vs_MG	ENSMODG00000042347	0.2883	0.000866628	0.47667	0.0849606	0.11607	0.0407847	ESF
Mdomestica	NP_vs_MG	ENSMODG00000042351	0.411245	-0.000328212	0.606737	0.0970979	0.058035	-0.0523049	ESF
Mdomestica	NP_vs_MG	ENSMODG00000042352	4.8503131328447635e-05	0.0308698	0.000229638	2.67019	4.46869	0.57534	ESF	ortholog_one2many	NT5E	NT5E
Mdomestica	NP_vs_MG	ENSMODG00000042353	3.7189963821931647e-07	-0.16356	2.2725213470036116e-06	71.2941	128.431	0.840237	ESF	ortholog_one2one	COX5A	COX5A
Mdomestica	NP_vs_MG	ENSMODG00000042355	0.922577	-0.00125736	0.992204	0.364117	0.11607	-0.28954	ESF
Mdomestica	NP_vs_MG	ENSMODG00000042356	0.00085085	-0.0398413	0.00329248	14.2855	16.1337	0.164672	ESF
Mdomestica	NP_vs_MG	ENSMODG00000042359	0.01309	0.00163326	0.0385896	0.194196	0.406245	0.235808	ESF
Mdomestica	NP_vs_MG	ENSMODG00000042364	0.0117299	-0.00387087	0.0350569	13.4723	15.0891	0.152786	ESF	ortholog_one2one	TFB1M	TFB1M
Mdomestica	NP_vs_MG	ENSMODG00000042366	0.0790152	-0.00256941	0.176085	0.327705	0.11607	-0.250508	ESF
Mdomestica	NP_vs_MG	ENSMODG00000042367	0.462369	0.000486038	0.65565	0.0364117	0.058035	0.0297901	ESF
Mdomestica	NP_vs_MG	ENSMODG00000042370	0.242241	-0.00309867	0.419523	0.449078	0.058035	-0.453748	ESF
Mdomestica	NP_vs_MG	ENSMODG00000042371	0.614507	0.00261286	0.778949	0.631136	0.58035	-0.0456335	ESF
Mdomestica	NP_vs_MG	ENSMODG00000042372	1.4942582167592877e-42	-0.351033	3.952927933493208e-41	71.4033	22.2274	-1.64023	ESF	ortholog_one2one	PRRG1	PRRG1
Mdomestica	NP_vs_MG	ENSMODG00000042376	0.883503	-0.000391769	0.973769	0.339842	0.11607	-0.263636	ESF
Mdomestica	NP_vs_MG	ENSMODG00000042377	0.0527256	0.012627	0.12737	2.05119	1.39284	-0.35065	ESF
Mdomestica	NP_vs_MG	ENSMODG00000042380	0.843666	-6.668767821767682e-05	0.941251	0.0849606	0.058035	-0.0362554	ESF
Mdomestica	NP_vs_MG	ENSMODG00000042381	0.000249115	0.0521449	0.0010551	10.4866	14.3927	0.422295	ESF	ortholog_one2one	AP3S2	AP3S2
Mdomestica	NP_vs_MG	ENSMODG00000042382	0.0232287	0.0139547	0.0637912	1.5657	1.45087	-0.066058	ESF
Mdomestica	NP_vs_MG	ENSMODG00000042384	0.012029	-0.0129416	0.0358358	1.95409	1.3348	-0.339415	ESF
Mdomestica	NP_vs_MG	ENSMODG00000042386	7.276011552471428e-18	0.0245304	8.98638847306564e-17	0.13351	1.39284	1.07793	ESF			HAVCR2
Mdomestica	NP_vs_MG	ENSMODG00000042390	0.844558	0.000245336	0.942134	0.0970979	0.11607	0.0247352	ESF	ortholog_one2one	EIF4EBP3	EIF4EBP3
Mdomestica	NP_vs_MG	ENSMODG00000042391	4.158617795366383e-42	0.379689	1.0796961076512052e-40	26.6655	71.7892	1.39564	ESF	ortholog_one2one	RAB30	RAB30
Mdomestica	NP_vs_MG	ENSMODG00000042393	0.0426076	0.0126254	0.106706	1.857	3.24996	0.572949	ESF
Mdomestica	NP_vs_MG	ENSMODG00000042394	0.870077	1.5569293286361678e-05	0.962423	0.145647	0.174105	0.0353989	ESF
Mdomestica	NP_vs_MG	ENSMODG00000042395	0.359235	0.000935729	0.555398	0.412666	0.522315	0.107846	ESF
Mdomestica	NP_vs_MG	ENSMODG00000042396	5.585368088479795e-11	0.116403	4.69708458616758e-10	20.9125	68.133	1.65762	ESF
Mdomestica	NP_vs_MG	ENSMODG00000042398	0.0110096	-0.0179815	0.0331592	3.33774	0.986594	-1.12665	ESF
Mdomestica	NP_vs_MG	ENSMODG00000042399	0.260466	0.000284181	0.443229	0.0606862	0.058035	-0.00361056	ESF
Mdomestica	NP_vs_MG	ENSMODG00000042400	0.405899	0.00334242	0.601088	0.849606	1.10266	0.185	ESF	ortholog_one2one	ZSWIM3	ZSWIM3
Mdomestica	NP_vs_MG	ENSMODG00000042402	1.484804026981575e-17	0.21145	1.8020004428150518e-16	43.0265	49.736	0.204637	ESF
Mdomestica	NP_vs_MG	ENSMODG00000042403	3.4695070436442807e-07	-0.2347	2.1279744670844784e-06	125.135	100.749	-0.309957	ESF	ortholog_one2one	SPCS2	SPCS2
Mdomestica	NP_vs_MG	ENSMODG00000042404	0.00419474	0.0342832	0.0140202	7.08814	8.76328	0.271557	ESF	ortholog_one2many	ZNF850	ZNF208
Mdomestica	NP_vs_MG	ENSMODG00000042407	0.652925	-0.0039136	0.815418	2.52454	1.27677	-0.630449	ESF
Mdomestica	NP_vs_MG	ENSMODG00000042408	0.310381	0.00159595	0.50327	0.109235	0.23214	0.151601	ESF
Mdomestica	NP_vs_MG	ENSMODG00000042410	0.717323	0.000219151	0.840041	0.121372	0.11607	-0.00683798	ESF
Mdomestica	NP_vs_MG	ENSMODG00000042412	8.792534337604333e-05	-0.0547376	0.000400353	19.7716	18.9194	-0.0604352	ESF	ortholog_one2one	CNRIP1	CNRIP1
Mdomestica	NP_vs_MG	ENSMODG00000042413	2.7560348914412527e-05	0.0968368	0.000134522	40.769	40.9146	0.00502295	ESF
Mdomestica	NP_vs_MG	ENSMODG00000042414	1.258844713666986e-47	-0.307392	3.666647487870444e-46	57.9796	19.7899	-1.50433	ESF			RPL30
Mdomestica	NP_vs_MG	ENSMODG00000042415	0.105675	0.0008285	0.22254	0.0364117	0.058035	0.0297901	ESF
Mdomestica	NP_vs_MG	ENSMODG00000042416	0.848444	-0.00052833	0.945187	0.388391	0.290175	-0.105848	ESF
Mdomestica	NP_vs_MG	ENSMODG00000042417	1.6886311579644742e-05	0.064187	8.487777177602486e-05	11.0327	19.2096	0.748073	ESF			PET100
Mdomestica	NP_vs_MG	ENSMODG00000042419	1.076803178160527e-06	-0.0626963	6.240325485538789e-06	30.1125	18.5131	-0.673046	ESF	ortholog_one2one	DISP1	DISP1
Mdomestica	NP_vs_MG	ENSMODG00000042421	0.157131	0.00205002	0.30531	0.0485489	0.23214	0.232772	ESF
Mdomestica	NP_vs_MG	ENSMODG00000042426	0.0811256	0.00183546	0.179977	0.0606862	0.11607	0.0734295	ESF
Mdomestica	NP_vs_MG	ENSMODG00000042427	0.815361	1.4101371628365951e-05	0.919208	0.0849606	0.522315	0.488624	ESF
Mdomestica	NP_vs_MG	ENSMODG00000042429	0.000230719	-0.0276328	0.000982244	55.0302	51.9993	-0.0802312	ESF	ortholog_one2one	IFNAR2	ENSP00000496248.1
Mdomestica	NP_vs_MG	ENSMODG00000042432	0.00728862	0.00821537	0.022938	0.376254	1.3348	0.762554	ESF
Mdomestica	NP_vs_MG	ENSMODG00000042433	0.432675	0.00027292	0.630556	0.0364117	0.23214	0.249569	ESF
Mdomestica	NP_vs_MG	ENSMODG00000042435	0.0322429	0.00403621	0.0844093	0.327705	1.10266	0.663283	ESF	ortholog_one2many	SLC38A11	SLC38A11
Mdomestica	NP_vs_MG	ENSMODG00000042437	0.0619307	0.0018663	0.145522	0.0485489	0.174105	0.163167	ESF
Mdomestica	NP_vs_MG	ENSMODG00000042438	0.916105	-5.003497339513723e-05	0.991698	0.194196	0.11607	-0.0976119	ESF
Mdomestica	NP_vs_MG	ENSMODG00000042440	0.687424	0.000503064	0.835426	0.109235	0.174105	0.0819961	ESF
Mdomestica	NP_vs_MG	ENSMODG00000042442	0.30575	-0.00672902	0.497154	1.96623	1.62498	-0.176326	ESF
Mdomestica	NP_vs_MG	ENSMODG00000042443	0.640064	0.00250594	0.803081	1.0438	0.812489	-0.173283	ESF
Mdomestica	NP_vs_MG	ENSMODG00000042444	0.00712511	-0.0166834	0.022474	2.50027	1.39284	-0.548743	ESF
Mdomestica	NP_vs_MG	ENSMODG00000042445	0.0264234	-0.0219011	0.0712351	6.39632	2.72764	-0.988544	ESF	ortholog_one2one	ZNF471	ZSCAN31
Mdomestica	NP_vs_MG	ENSMODG00000042446	0.825813	0.000361922	0.927216	0.109235	0.11607	0.00886223	ESF
Mdomestica	NP_vs_MG	ENSMODG00000042447	0.00917827	0.0113076	0.0282087	0.279156	2.03122	1.24471	ESF
Mdomestica	NP_vs_MG	ENSMODG00000042451	0.00781892	0.0165773	0.0244446	3.08286	4.17852	0.34296	ESF
Mdomestica	NP_vs_MG	ENSMODG00000042459	0.944612	-0.000232238	1	2.07547	2.3214	0.110985	ESF
Mdomestica	NP_vs_MG	ENSMODG00000042463	9.212673970819974e-05	-0.0220748	0.000418257	3.41056	0.290175	-1.7734	ESF
Mdomestica	NP_vs_MG	ENSMODG00000042464	0.101835	0.000173139	0.215754	0.691822	0.58035	-0.0983343	ESF
Mdomestica	NP_vs_MG	ENSMODG00000042468	0.226723	-0.00630003	0.401115	1.82058	1.1607	-0.384496	ESF
Mdomestica	NP_vs_MG	ENSMODG00000042470	0.352607	-0.00313293	0.548283	0.424803	0.11607	-0.352335	ESF			L1TD1
Mdomestica	NP_vs_MG	ENSMODG00000042471	0.735617	0.000375197	0.853322	0.194196	0.46428	0.294152	ESF
Mdomestica	NP_vs_MG	ENSMODG00000042474	0.774705	-9.081439901000692e-06	0.885404	0.0606862	0.11607	0.0734295	ESF
Mdomestica	NP_vs_MG	ENSMODG00000042476	0.208578	0.00167709	0.376907	0.0728234	0.11607	0.0570148	ESF
Mdomestica	NP_vs_MG	ENSMODG00000042478	1.1206129966355264e-08	0.126064	7.904788247205497e-08	23.8739	38.9415	0.683252	ESF			LPP
Mdomestica	NP_vs_MG	ENSMODG00000042481	0.126281	-0.00502883	0.256879	0.546175	0.34821	-0.197659	ESF
Mdomestica	NP_vs_MG	ENSMODG00000042482	0.0116034	-0.0246618	0.0347232	34.4212	22.2854	-0.605186	ESF			ZNF850
Mdomestica	NP_vs_MG	ENSMODG00000042483	0.000309747	0.020079	0.0012929	1.16517	1.97319	0.457528	ESF
Mdomestica	NP_vs_MG	ENSMODG00000042485	0.00120599	0.0013705	0.00454786	0.109235	0.058035	-0.0681779	ESF
Mdomestica	NP_vs_MG	ENSMODG00000042486	0.139959	0.00354773	0.279559	0.121372	0.290175	0.202301	ESF
Mdomestica	NP_vs_MG	ENSMODG00000042487	6.544033961397005e-05	-0.0115549	0.000303594	1.83272	0.754454	-0.691167	ESF			HBA1
Mdomestica	NP_vs_MG	ENSMODG00000042491	1.6662597046016067e-51	-0.474861	5.294540211371605e-50	145.732	87.8069	-0.724438	ESF	ortholog_one2many	CHORDC1	CHORDC1
Mdomestica	NP_vs_MG	ENSMODG00000042493	0.508179	0.00166409	0.697237	0.0970979	0.11607	0.0247352	ESF			L1TD1
Mdomestica	NP_vs_MG	ENSMODG00000042495	4.8926721166538776e-55	0.336802	1.658289669404554e-53	88.5897	192.27	1.10921	ESF	ortholog_one2many	ATP6V0C	ATP6V0C
Mdomestica	NP_vs_MG	ENSMODG00000042496	0.504097	-0.00259741	0.692691	0.534038	0.290175	-0.249768	ESF
Mdomestica	NP_vs_MG	ENSMODG00000042498	0.395565	-0.00370324	0.591391	2.03905	0.58035	-0.943379	ESF
Mdomestica	NP_vs_MG	ENSMODG00000042499	0.479302	-0.0034613	0.668842	0.728234	0.46428	-0.239107	ESF
Mdomestica	NP_vs_MG	ENSMODG00000042502	0.259127	1.9192657533377608e-05	0.441462	0.0728234	0.058035	-0.0200253	ESF
Mdomestica	NP_vs_MG	ENSMODG00000042503	1.3370480940143354e-19	0.131296	1.7820085226324524e-18	11.8945	14.3346	0.250039	ESF	ortholog_many2many	ATP5PO	ATP5PO
Mdomestica	NP_vs_MG	ENSMODG00000042504	0.324208	-0.00149431	0.517852	0.13351	0.174105	0.0507647	ESF
Mdomestica	NP_vs_MG	ENSMODG00000042507	0.462429	-0.000699837	0.655675	4.92772	6.03563	0.247204	ESF
Mdomestica	NP_vs_MG	ENSMODG00000042509	0.509007	-0.000477147	0.697962	0.958841	0.522315	-0.363734	ESF
Mdomestica	NP_vs_MG	ENSMODG00000042511	0.00404379	-0.0281028	0.013566	11.3119	7.02223	-0.617978	ESF			ZNF586
Mdomestica	NP_vs_MG	ENSMODG00000042512	0.70173	-0.00128142	0.837656	0.35198	0.11607	-0.276646	ESF
Mdomestica	NP_vs_MG	ENSMODG00000042514	0.544716	0.000567132	0.732647	0.679685	0.754454	0.0628317	ESF	ortholog_one2one	ACKR1	ACKR1
Mdomestica	NP_vs_MG	ENSMODG00000042517	0.618157	-0.000105744	0.782052	0.109235	0.11607	0.00886223	ESF
Mdomestica	NP_vs_MG	ENSMODG00000042520	3.0985100948842717e-10	-0.0531284	2.4627782624546334e-09	8.25332	3.88834	-0.920626	ESF
Mdomestica	NP_vs_MG	ENSMODG00000042524	0.215934	-0.00503245	0.386973	0.910292	0.58035	-0.27355	ESF
Mdomestica	NP_vs_MG	ENSMODG00000042525	0.21108	-0.00107258	0.380297	0.242745	0.11607	-0.155102	ESF
Mdomestica	NP_vs_MG	ENSMODG00000042527	0.283758	0.00176911	0.470753	0.242745	0.23214	-0.0123639	ESF	ortholog_one2many	CSTA	CSTB
Mdomestica	NP_vs_MG	ENSMODG00000042530	0.0804375	0.00617862	0.178706	6.28709	6.26777	-0.00382836	ESF	ortholog_one2one	TGIF2	TGIF2
Mdomestica	NP_vs_MG	ENSMODG00000042534	3.86251747599304e-06	0.0157249	2.1049252321909448e-05	0.13351	0.812489	0.677176	ESF
Mdomestica	NP_vs_MG	ENSMODG00000042536	5.471230127749902e-14	-0.0919527	5.55103544383682e-13	16.9557	6.1517	-1.32808	ESF	ortholog_one2many	ZSCAN30	ZSCAN30
Mdomestica	NP_vs_MG	ENSMODG00000042539	7.866282166747253e-15	-0.104098	8.366564547226576e-14	8.52034	0.522315	-2.64475	ESF
Mdomestica	NP_vs_MG	ENSMODG00000042540	4.997061987897684e-29	0.14305	9.327626655914221e-28	8.71453	27.0443	1.52949	ESF			AHNAK2
Mdomestica	NP_vs_MG	ENSMODG00000042542	0.136142	-0.00555175	0.273084	10.0375	8.93738	-0.151474	ESF	ortholog_one2one	DUSP19	DUSP19
Mdomestica	NP_vs_MG	ENSMODG00000042545	0.783829	-7.030320978779866e-05	0.893374	0.109235	0.058035	-0.0681779	ESF
Mdomestica	NP_vs_MG	ENSMODG00000042548	5.827499924461629e-40	-0.379047	1.43440627542074e-38	81.2952	39.4638	-1.02418	ESF	ortholog_one2one	SMIM8	SMIM8
Mdomestica	NP_vs_MG	ENSMODG00000042551	0.143899	-0.00354365	0.285998	0.78892	0.46428	-0.288898	ESF	ortholog_one2many	ZNF850	ZNF347
Mdomestica	NP_vs_MG	ENSMODG00000042553	0.00602419	-0.0238448	0.0193352	6.66334	3.30799	-0.830958	ESF	ortholog_one2one	FBXO45	FBXO45
Mdomestica	NP_vs_MG	ENSMODG00000042556	0.0031709	-0.0198131	0.0108858	5.14619	0.986594	-1.62939	ESF	ortholog_one2one	ORMDL1	ORMDL1
Mdomestica	NP_vs_MG	ENSMODG00000042558	0.880178	0.000889525	0.971138	0.509764	0.34821	-0.163278	ESF			WBP11
Mdomestica	NP_vs_MG	ENSMODG00000042561	0.123477	-0.00345989	0.252313	0.582587	0.290175	-0.294718	ESF			REV3L
Mdomestica	NP_vs_MG	ENSMODG00000042564	0.38486	0.0125499	0.580883	14.1399	18.5131	0.366093	ESF
Mdomestica	NP_vs_MG	ENSMODG00000042565	0.00303559	0.00369876	0.010465	0.13351	0.290175	0.18677	ESF
Mdomestica	NP_vs_MG	ENSMODG00000042567	2.1032707556365544e-95	0.378008	1.2812997139239506e-93	18.7156	19.7319	0.0725127	ESF
Mdomestica	NP_vs_MG	ENSMODG00000042570	7.158872808228802e-05	0.0130719	0.000329923	0.182058	1.74105	1.21343	ESF
Mdomestica	NP_vs_MG	ENSMODG00000042571	4.716823084801898e-92	0.472884	2.713823191301043e-90	55.3215	136.73	1.29009	ESF
Mdomestica	NP_vs_MG	ENSMODG00000042574	0.0201383	0.0075736	0.0564067	0.606862	1.04463	0.347593	ESF			ZSCAN30
Mdomestica	NP_vs_MG	ENSMODG00000042580	0.194075	-0.000667015	0.358934	0.157784	0.058035	-0.129979	ESF
Mdomestica	NP_vs_MG	ENSMODG00000042583	0.000771517	-0.0400047	0.00301049	19.0797	7.54454	-1.23266	ESF
Mdomestica	NP_vs_MG	ENSMODG00000042585	0.847734	-0.00419724	0.944687	5.17046	5.33922	0.0389261	ESF	ortholog_one2one	MAP2K3	MAP2K3
Mdomestica	NP_vs_MG	ENSMODG00000042587	0.168174	-0.00405533	0.322242	0.57045	0.11607	-0.492751	ESF
Mdomestica	NP_vs_MG	ENSMODG00000042590	0.341319	-0.000577993	0.535365	0.109235	0.058035	-0.0681779	ESF
Mdomestica	NP_vs_MG	ENSMODG00000042591	0.890742	0.00138682	0.979937	2.29394	0.754454	-0.90879	ESF			PRKACA
Mdomestica	NP_vs_MG	ENSMODG00000042592	0.975085	-0.000276238	1	0.157784	0.058035	-0.129979	ESF
Mdomestica	NP_vs_MG	ENSMODG00000042593	0.168835	-0.00747298	0.323243	3.58048	1.39284	-0.936777	ESF	ortholog_one2one	ORAI1	ORAI1
Mdomestica	NP_vs_MG	ENSMODG00000042594	4.48838720527573e-15	0.0250156	4.840118898338602e-14	0.35198	2.95978	1.55035	ESF
Mdomestica	NP_vs_MG	ENSMODG00000042596	0.419645	3.550708980731759e-05	0.61632	0.254882	0.23214	-0.0263856	ESF			SLC25A6
Mdomestica	NP_vs_MG	ENSMODG00000042597	0.17198	0.00478306	0.327772	0.327705	0.290175	-0.0413684	ESF	ortholog_one2many	SCYL1	SCYL1
Mdomestica	NP_vs_MG	ENSMODG00000042598	0.288546	-0.00340673	0.476921	0.691822	0.174105	-0.527017	ESF
Mdomestica	NP_vs_MG	ENSMODG00000042602	0.106659	0.00476605	0.224191	0.254882	0.34821	0.103493	ESF
Mdomestica	NP_vs_MG	ENSMODG00000042603	0.000957498	-0.0541005	0.00367668	16.5309	9.80791	-0.697814	ESF	ortholog_one2one	TMEM104	TMEM104
Mdomestica	NP_vs_MG	ENSMODG00000042605	0.00332706	0.00145022	0.011366	0.0485489	0.174105	0.163167	ESF			MFSD4A
Mdomestica	NP_vs_MG	ENSMODG00000042606	0.291078	0.000177722	0.480071	0.0485489	0.058035	0.0129931	ESF
Mdomestica	NP_vs_MG	ENSMODG00000042608	0.830235	-0.000869998	0.930669	0.364117	0.406245	0.0438803	ESF
Mdomestica	NP_vs_MG	ENSMODG00000042610	0.413416	-0.000324958	0.609123	0.13351	0.058035	-0.0994093	ESF			L1TD1
Mdomestica	NP_vs_MG	ENSMODG00000042611	0.263512	-0.000850706	0.447133	0.291294	0.23214	-0.0676511	ESF
Mdomestica	NP_vs_MG	ENSMODG00000042615	0.219442	0.00378585	0.391979	0.315568	0.754454	0.415337	ESF
Mdomestica	NP_vs_MG	ENSMODG00000042616	0.686476	-8.737488055710586e-05	0.835236	0.0364117	0.058035	0.0297901	ESF
Mdomestica	NP_vs_MG	ENSMODG00000042617	0.556196	-0.000261479	0.738671	0.0849606	0.058035	-0.0362554	ESF
Mdomestica	NP_vs_MG	ENSMODG00000042619	7.657871978724359e-07	0.00964754	4.51273796141392e-06	0.169921	0.928559	0.721112	ESF
Mdomestica	NP_vs_MG	ENSMODG00000042620	0.00178148	-0.0382032	0.00647775	7.99844	1.50891	-1.84261	ESF	ortholog_one2one	LMO3	LMO3
Mdomestica	NP_vs_MG	ENSMODG00000042621	0.29349	0.00112501	0.482844	0.0485489	0.058035	0.0129931	ESF
Mdomestica	NP_vs_MG	ENSMODG00000042622	0.0215966	0.0107611	0.0599743	1.71135	2.78568	0.48154	ESF
Mdomestica	NP_vs_MG	ENSMODG00000042623	1.504620283822464e-06	0.00136737	8.589667696252295e-06	0.400529	0.522315	0.120295	ESF
Mdomestica	NP_vs_MG	ENSMODG00000042625	0.188369	0.00228434	0.351192	0.109235	0.174105	0.0819961	ESF			RBP4
Mdomestica	NP_vs_MG	ENSMODG00000042627	1.2243585360467278e-05	0.0702374	6.256490019177376e-05	17.4655	17.4105	-0.00430287	ESF	ortholog_one2one	RSAD2	RSAD2
Mdomestica	NP_vs_MG	ENSMODG00000042629	0.134058	0.00215579	0.269872	0.0606862	0.174105	0.146563	ESF
Mdomestica	NP_vs_MG	ENSMODG00000042630	0.495537	-0.00333364	0.683582	0.618999	0.174105	-0.463541	ESF			B2M
Mdomestica	NP_vs_MG	ENSMODG00000042634	0.879624	-0.000544206	0.970756	0.169921	0.11607	-0.067984	ESF
Mdomestica	NP_vs_MG	ENSMODG00000042635	0.275801	0.000762129	0.461433	0.0606862	0.11607	0.0734295	ESF
Mdomestica	NP_vs_MG	ENSMODG00000042639	0.451407	-0.00257546	0.648155	0.703959	0.812489	0.0890815	ESF
Mdomestica	NP_vs_MG	ENSMODG00000042641	0.484007	0.00025724	0.672821	0.388391	0.46428	0.0767767	ESF
Mdomestica	NP_vs_MG	ENSMODG00000042642	0.928355	-0.000682367	0.996604	0.485489	0.290175	-0.203372	ESF
Mdomestica	NP_vs_MG	ENSMODG00000042647	0.000205289	0.000124741	0.000881765	0.0849606	0.058035	-0.0362554	ESF	ortholog_one2one	VILL	VILL
Mdomestica	NP_vs_MG	ENSMODG00000042648	0.377383	0.033395	0.574874	74.1828	103.186	0.47069	ESF	ortholog_one2many	RAB5C	RAB5C
Mdomestica	NP_vs_MG	ENSMODG00000042649	0.456577	-0.000189593	0.652333	0.121372	0.11607	-0.00683798	ESF
Mdomestica	NP_vs_MG	ENSMODG00000042650	0.038703	0.000955535	0.0984367	0.0970979	0.23214	0.167474	ESF	ortholog_one2one	TGIF1	TGIF1
Mdomestica	NP_vs_MG	ENSMODG00000042654	0.0135196	-0.00744607	0.0396913	2.96148	0.812489	-1.12807	ESF
Mdomestica	NP_vs_MG	ENSMODG00000042656	0.00121277	-0.00816856	0.0045705	1.52929	0.34821	-0.907688	ESF
Mdomestica	NP_vs_MG	ENSMODG00000042657	0.556253	-0.000456838	0.738671	0.0606862	0.11607	0.0734295	ESF
Mdomestica	NP_vs_MG	ENSMODG00000042665	0.0461591	-0.00275219	0.11409	0.43694	0.290175	-0.155434	ESF
Mdomestica	NP_vs_MG	ENSMODG00000042668	0.11986	0.00717502	0.246164	1.18945	0.986594	-0.14027	ESF
Mdomestica	NP_vs_MG	ENSMODG00000042672	0.430984	-0.0019195	0.628877	0.291294	0.058035	-0.28743	ESF
Mdomestica	NP_vs_MG	ENSMODG00000042673	0.179931	-0.00152652	0.338872	0.182058	0.058035	-0.159914	ESF
Mdomestica	NP_vs_MG	ENSMODG00000042674	0.0656605	0.00294796	0.152593	0.0606862	0.174105	0.146563	ESF
Mdomestica	NP_vs_MG	ENSMODG00000042679	0.84872	-0.00078271	0.945419	0.327705	0.174105	-0.177374	ESF
Mdomestica	NP_vs_MG	ENSMODG00000042681	0.677199	-0.00501519	0.833884	13.0475	11.7231	-0.14287	ESF
Mdomestica	NP_vs_MG	ENSMODG00000042682	0.99208	-0.000573074	1	0.376254	0.174105	-0.229186	ESF
Mdomestica	NP_vs_MG	ENSMODG00000042684	0.0191082	0.00983103	0.0538559	0.934567	1.1607	0.159488	ESF
Mdomestica	NP_vs_MG	ENSMODG00000042688	0.221757	0.00236572	0.394925	0.534038	0.58035	0.0429092	ESF
Mdomestica	NP_vs_MG	ENSMODG00000042692	0.00713905	0.0153568	0.0225104	1.37151	2.84371	0.696696	ESF	ortholog_one2many	CACNA2D4	CACNA2D4
Mdomestica	NP_vs_MG	ENSMODG00000042693	0.0756353	-0.00336828	0.170064	0.303431	0.058035	-0.300927	ESF
Mdomestica	NP_vs_MG	ENSMODG00000042696	0.261283	-0.00350528	0.444133	0.983116	0.696419	-0.225276	ESF
Mdomestica	NP_vs_MG	ENSMODG00000042697	0.910365	-0.000487845	0.991698	0.267019	0.174105	-0.109877	ESF
Mdomestica	NP_vs_MG	ENSMODG00000042698	0.0774349	-0.0135266	0.1733	3.92033	0.986594	-1.30846	ESF			ZNF764
Mdomestica	NP_vs_MG	ENSMODG00000042700	0.000387877	0.00822993	0.00159544	0.327705	0.58035	0.251309	ESF
Mdomestica	NP_vs_MG	ENSMODG00000042701	1.6826394957466817e-09	-0.0690002	1.2664862874850259e-08	117.804	141.489	0.26227	ESF	ortholog_one2one	RPS27L	RPS27L
Mdomestica	NP_vs_MG	ENSMODG00000042704	0.232896	-0.00146213	0.408881	0.145647	0.058035	-0.114775	ESF
Mdomestica	NP_vs_MG	ENSMODG00000042708	0.00937529	0.00842609	0.028751	0.43694	0.638384	0.189274	ESF
Mdomestica	NP_vs_MG	ENSMODG00000042713	0.878628	0.00122883	0.969963	0.643273	0.754454	0.09445	ESF			CTNNA1
Mdomestica	NP_vs_MG	ENSMODG00000042715	0.622924	0.00491198	0.786553	2.59737	1.97319	-0.274931	ESF
Mdomestica	NP_vs_MG	ENSMODG00000042720	0.361762	0.00274683	0.558078	0.194196	0.34821	0.175006	ESF
Mdomestica	NP_vs_MG	ENSMODG00000042721	0.02877	0.00135969	0.076543	0.0364117	0.11607	0.10683	ESF
Mdomestica	NP_vs_MG	ENSMODG00000042722	0.924911	-6.959860739353046e-05	0.993942	0.21847	0.23214	0.016095	ESF			RP9
Mdomestica	NP_vs_MG	ENSMODG00000042725	0.0108042	0.0436893	0.0325932	11.1663	8.12489	-0.415005	ESF	ortholog_one2many	ZNF74	ZNF879
Mdomestica	NP_vs_MG	ENSMODG00000042726	3.763973806718597e-124	0.611617	2.931705726558925e-122	15.8148	83.106	2.32248	ESF			MMP19
Mdomestica	NP_vs_MG	ENSMODG00000042727	0.0050167	-0.00471774	0.0164393	0.716097	0.290175	-0.411564	ESF	ortholog_one2one	INHBB	INHBB
Mdomestica	NP_vs_MG	ENSMODG00000042729	0.697468	-5.410516690459053e-05	0.837656	0.0364117	0.058035	0.0297901	ESF
Mdomestica	NP_vs_MG	ENSMODG00000042730	1.0869833671781918e-47	-0.200229	3.1759904820309923e-46	22.9151	2.14729	-2.92574	ESF
Mdomestica	NP_vs_MG	ENSMODG00000042732	0.0184262	-0.0145501	0.0521754	2.48813	0.34821	-1.37141	ESF
Mdomestica	NP_vs_MG	ENSMODG00000042733	0.715986	-0.000176305	0.839321	0.0364117	0.058035	0.0297901	ESF
Mdomestica	NP_vs_MG	ENSMODG00000042734	0.0715043	0.000476171	0.163044	0.0485489	0.058035	0.0129931	ESF
Mdomestica	NP_vs_MG	ENSMODG00000042735	0.000312623	-0.105863	0.00130413	77.6904	54.843	-0.494811	ESF	ortholog_one2one	LYRM4	LYRM4
Mdomestica	NP_vs_MG	ENSMODG00000042736	0.969309	-0.000222347	1	0.339842	0.11607	-0.263636	ESF			KAZN
Mdomestica	NP_vs_MG	ENSMODG00000042741	0.00025671	0.0536181	0.00108529	19.808	23.8524	0.256247	ESF	ortholog_one2one	AK3	AK3
Mdomestica	NP_vs_MG	ENSMODG00000042744	0.0048908	-0.00329754	0.0160814	1.37151	1.91515	0.297768	ESF			PDE4DIP
Mdomestica	NP_vs_MG	ENSMODG00000042746	0.137203	0.000930018	0.274918	3.37415	4.35262	0.291243	ESF	ortholog_one2one	RNF227	RNF227
Mdomestica	NP_vs_MG	ENSMODG00000042747	0.642553	0.000261211	0.805504	0.0728234	0.174105	0.130149	ESF
Mdomestica	NP_vs_MG	ENSMODG00000042750	0.148681	-0.0129997	0.293085	9.57628	8.12489	-0.212952	ESF			ZNF483
Mdomestica	NP_vs_MG	ENSMODG00000042752	0.0031464	-0.0064317	0.0108136	0.873881	0.058035	-0.824642	ESF
Mdomestica	NP_vs_MG	ENSMODG00000042754	2.5119384814477826e-07	0.00169288	1.5625989725971724e-06	0.0970979	0.174105	0.097869	ESF	ortholog_one2many	CSTA	CSTA
Mdomestica	NP_vs_MG	ENSMODG00000042755	0.279146	-0.000801325	0.465305	0.13351	0.11607	-0.0223692	ESF
Mdomestica	NP_vs_MG	ENSMODG00000042759	0.795969	0.00219315	0.903833	1.05594	0.754454	-0.228775	ESF
Mdomestica	NP_vs_MG	ENSMODG00000042763	5.434036086808991e-19	0.319047	7.060711759263615e-18	69.6192	96.338	0.462944	ESF	ortholog_one2many	RHOA	RHOA
Mdomestica	NP_vs_MG	ENSMODG00000042767	0.498011	-8.734090222128686e-06	0.686013	1.1409	0.812489	-0.240245	ESF
Mdomestica	NP_vs_MG	ENSMODG00000042770	7.97307313449811e-132	0.71022	6.735440211082663e-130	14.4069	129.186	3.07892	ESF
Mdomestica	NP_vs_MG	ENSMODG00000042772	0.528118	0.00123654	0.717902	0.267019	0.23214	-0.0402723	ESF			L1TD1
Mdomestica	NP_vs_MG	ENSMODG00000042775	0.548681	-0.000371873	0.733728	0.13351	0.058035	-0.0994093	ESF	ortholog_one2one	CIDEB	CIDEB
Mdomestica	NP_vs_MG	ENSMODG00000042776	0.52541	0.00230943	0.714916	0.995253	1.04463	0.0352675	ESF	ortholog_one2many	MRPL20	MRPL20
Mdomestica	NP_vs_MG	ENSMODG00000042777	0.218424	0.00157671	0.390485	0.169921	0.23214	0.0747545	ESF
Mdomestica	NP_vs_MG	ENSMODG00000042778	0.0116885	-0.00361356	0.0349481	0.958841	1.04463	0.0618386	ESF
Mdomestica	NP_vs_MG	ENSMODG00000042779	0.360269	0.00203466	0.556413	0.0485489	0.11607	0.0900332	ESF
Mdomestica	NP_vs_MG	ENSMODG00000042781	0.546588	0.00260923	0.732667	1.46861	1.62498	0.0886096	ESF
Mdomestica	NP_vs_MG	ENSMODG00000042783	0.0076969	-0.00528424	0.0240928	0.667548	0.058035	-0.656341	ESF
Mdomestica	NP_vs_MG	ENSMODG00000042784	0.953507	-8.420467798021072e-05	1	0.21847	0.11607	-0.126644	ESF
Mdomestica	NP_vs_MG	ENSMODG00000042789	0.0192242	-0.0014112	0.0541173	0.461215	0.174105	-0.315607	ESF
Mdomestica	NP_vs_MG	ENSMODG00000042791	0.123155	0.0013156	0.251767	0.109235	0.23214	0.151601	ESF
Mdomestica	NP_vs_MG	ENSMODG00000042793	0.929699	-0.000904492	0.99763	0.230607	0.11607	-0.140943	ESF
Mdomestica	NP_vs_MG	ENSMODG00000042795	0.141471	-0.00545547	0.282114	1.97837	2.08926	0.0527381	ESF	ortholog_one2many	FTL	FTL
Mdomestica	NP_vs_MG	ENSMODG00000042796	0.835484	4.125153295904599e-05	0.934846	1.06808	0.928559	-0.100766	ESF	ortholog_one2one	NXPH1	NXPH1
Mdomestica	NP_vs_MG	ENSMODG00000042797	0.786948	-0.00279371	0.895845	1.29868	1.04463	-0.168969	ESF
Mdomestica	NP_vs_MG	ENSMODG00000042799	0.444749	0.00172817	0.643789	0.157784	0.23214	0.0897998	ESF			L1TD1
Mdomestica	NP_vs_MG	ENSMODG00000042805	3.00186486630686e-32	0.250613	6.056143246152411e-31	21.1309	40.7986	0.91739	ESF
Mdomestica	NP_vs_MG	ENSMODG00000042806	8.765652729321254e-08	0.136001	5.686895165134129e-07	32.2365	42.7718	0.397232	ESF	ortholog_one2one	MTPN	MTPN
Mdomestica	NP_vs_MG	ENSMODG00000042811	0.883043	0.00120024	0.973489	0.776783	2.14729	0.824844	ESF
Mdomestica	NP_vs_MG	ENSMODG00000042812	0.00623787	0.000560538	0.0199455	0.0606862	0.058035	-0.00361056	ESF	ortholog_one2many	SMPDL3B	SMPDL3B
Mdomestica	NP_vs_MG	ENSMODG00000042816	0.170373	0.00183617	0.325362	0.230607	0.34821	0.131674	ESF
Mdomestica	NP_vs_MG	ENSMODG00000042818	0.484494	0.00106407	0.673238	1.29868	0.46428	-0.650617	ESF
Mdomestica	NP_vs_MG	ENSMODG00000042820	1	4.019911111560802e-05	1	0.0364117	0.11607	0.10683	ESF
Mdomestica	NP_vs_MG	ENSMODG00000042822	0.838896	-8.009214959383697e-05	0.937522	0.0849606	0.406245	0.374205	ESF
Mdomestica	NP_vs_MG	ENSMODG00000042829	0.0588648	-0.0157083	0.13962	4.00529	2.78568	-0.402901	ESF
Mdomestica	NP_vs_MG	ENSMODG00000042833	0.587891	-0.00138823	0.755379	0.230607	0.34821	0.131674	ESF
Mdomestica	NP_vs_MG	ENSMODG00000042836	0.00183068	0.0101361	0.00663421	0.970979	1.27677	0.208076	ESF
Mdomestica	NP_vs_MG	ENSMODG00000042838	0.377465	0.00281811	0.574905	0.509764	0.406245	-0.102475	ESF
Mdomestica	NP_vs_MG	ENSMODG00000042840	0.464143	-0.000709303	0.656822	0.121372	0.058035	-0.0838781	ESF
Mdomestica	NP_vs_MG	ENSMODG00000042841	0.0269552	0.000840412	0.0724314	0.121372	0.174105	0.0662959	ESF
Mdomestica	NP_vs_MG	ENSMODG00000042843	0.531858	-0.000555472	0.722073	0.0970979	0.11607	0.0247352	ESF
Mdomestica	NP_vs_MG	ENSMODG00000042844	0.145997	0.00106722	0.289161	0.291294	0.174105	-0.137256	ESF
Mdomestica	NP_vs_MG	ENSMODG00000042850	0.51947	0.000266059	0.708212	0.0849606	0.11607	0.0407847	ESF
Mdomestica	NP_vs_MG	ENSMODG00000042851	0.893413	-0.000469122	0.98229	0.169921	0.058035	-0.145024	ESF
Mdomestica	NP_vs_MG	ENSMODG00000042852	0.440982	-0.00176191	0.63981	0.461215	0.174105	-0.315607	ESF			CCL22
Mdomestica	NP_vs_MG	ENSMODG00000042853	0.56546	-0.000112975	0.740123	0.254882	0.46428	0.22264	ESF
Mdomestica	NP_vs_MG	ENSMODG00000042855	0.483898	-0.00198092	0.67279	0.995253	0.986594	-0.00627453	ESF
Mdomestica	NP_vs_MG	ENSMODG00000042858	0.841205	6.231557180062217e-05	0.939356	0.182058	0.058035	-0.159914	ESF
Mdomestica	NP_vs_MG	ENSMODG00000042860	0.598135	6.712759284420639e-06	0.763806	0.364117	0.23214	-0.146801	ESF
Mdomestica	NP_vs_MG	ENSMODG00000042861	0.000483761	0.0444115	0.00195646	20.4998	16.598	-0.288911	ESF	ortholog_one2one	NDNF	NDNF
Mdomestica	NP_vs_MG	ENSMODG00000042862	0.347172	-0.000466175	0.541963	0.43694	0.870524	0.380443	ESF
Mdomestica	NP_vs_MG	ENSMODG00000042863	0.00807436	-0.00359316	0.0251308	0.534038	0.058035	-0.535947	ESF
Mdomestica	NP_vs_MG	ENSMODG00000042864	0.940276	0.00043085	1	0.13351	0.174105	0.0507647	ESF
Mdomestica	NP_vs_MG	ENSMODG00000042866	0.118238	0.000403471	0.243459	0.109235	0.11607	0.00886223	ESF
Mdomestica	NP_vs_MG	ENSMODG00000042869	0.82712	-0.000279574	0.92815	0.388391	0.23214	-0.172248	ESF			L1TD1
Mdomestica	NP_vs_MG	ENSMODG00000042872	0.185294	0.00577547	0.347023	0.655411	0.928559	0.220334	ESF
Mdomestica	NP_vs_MG	ENSMODG00000042873	0.519362	0.00010151	0.708098	1.61425	0.986594	-0.396101	ESF	ortholog_one2many	ZNF569	ZNF420
Mdomestica	NP_vs_MG	ENSMODG00000042875	0.188229	0.0018245	0.351025	0.388391	0.34821	-0.0423694	ESF
Mdomestica	NP_vs_MG	ENSMODG00000042876	0.634657	0.00103278	0.797872	0.691822	0.754454	0.0524444	ESF
Mdomestica	NP_vs_MG	ENSMODG00000042877	2.981252094888197e-13	-0.0440334	2.8935012522479615e-12	7.9863	0.870524	-2.26428	ESF
Mdomestica	NP_vs_MG	ENSMODG00000042882	0.0744888	0.00550149	0.167905	0.339842	0.290175	-0.0544969	ESF	ortholog_one2many	KIF16B	KIF16B
Mdomestica	NP_vs_MG	ENSMODG00000042883	2.896702090129666e-31	0.0818153	5.712100412144269e-30	0.618999	20.0801	3.70271	ESF
Mdomestica	NP_vs_MG	ENSMODG00000042885	0.00128087	-0.000159281	0.00480232	0.291294	0.174105	-0.137256	ESF			SAMD11
Mdomestica	NP_vs_MG	ENSMODG00000042886	0.0211761	0.00636029	0.0589414	0.315568	0.696419	0.366807	ESF
Mdomestica	NP_vs_MG	ENSMODG00000042894	0.0172616	-0.00312795	0.0493022	0.400529	0.058035	-0.404584	ESF
Mdomestica	NP_vs_MG	ENSMODG00000042896	0.312456	0.00101021	0.505724	0.0728234	0.11607	0.0570148	ESF			L1TD1
Mdomestica	NP_vs_MG	ENSMODG00000042897	0.00587638	0.00739786	0.0189281	6.11716	4.8169	-0.291052	ESF	ortholog_one2one	IL15RA	IL15RA
Mdomestica	NP_vs_MG	ENSMODG00000042899	9.476980691959472e-16	-0.117241	1.05744347210124e-14	20.4998	5.51332	-1.72286	ESF
Mdomestica	NP_vs_MG	ENSMODG00000042901	0.000377384	-0.0579728	0.00155434	17.8781	10.1561	-0.758882	ESF	ortholog_one2one	TMEM107	TMEM107
Mdomestica	NP_vs_MG	ENSMODG00000042902	0.460248	-0.000926972	0.654268	0.267019	0.058035	-0.260051	ESF
Mdomestica	NP_vs_MG	ENSMODG00000042908	0.841442	0.00131978	0.939483	0.461215	0.406245	-0.0553207	ESF			REV3L
Mdomestica	NP_vs_MG	ENSMODG00000042912	0.282482	-0.00592943	0.469414	0.910292	0.406245	-0.441946	ESF			REV3L
Mdomestica	NP_vs_MG	ENSMODG00000042915	0.731099	-0.00133568	0.849879	1.74776	1.39284	-0.199534	ESF			ZFP2
Mdomestica	NP_vs_MG	ENSMODG00000042917	1.4574917456236314e-28	-0.478782	2.679446692381853e-27	259.021	358.482	0.467293	ESF	ortholog_one2many	ATP5PD	ATP5PD
Mdomestica	NP_vs_MG	ENSMODG00000042918	1.8456328050843777e-19	-0.117598	2.4435409325648377e-18	18.9584	5.22315	-1.68128	ESF	ortholog_one2one	ARL16	ARL16
Mdomestica	NP_vs_MG	ENSMODG00000042921	0.415059	0.0010033	0.610841	0.0364117	0.11607	0.10683	ESF
Mdomestica	NP_vs_MG	ENSMODG00000042922	0.743249	0.00027943	0.859359	0.109235	0.058035	-0.0681779	ESF
Mdomestica	NP_vs_MG	ENSMODG00000042924	0.101482	-0.00822291	0.215212	0.995253	0.23214	-0.695406	ESF
Mdomestica	NP_vs_MG	ENSMODG00000042926	0.17317	0.000921271	0.329357	0.0849606	0.34821	0.313402	ESF	ortholog_one2one	PRRG4	PRRG4
Mdomestica	NP_vs_MG	ENSMODG00000042930	3.267079163489638e-07	0.0994011	2.0099904855774972e-06	23.1093	30.0621	0.365566	ESF	ortholog_one2one	GLCE	GLCE
Mdomestica	NP_vs_MG	ENSMODG00000042932	0.00107829	0.0105034	0.0041033	1.32296	1.27677	-0.0289754	ESF			TIGD1
Mdomestica	NP_vs_MG	ENSMODG00000042933	0.203813	-0.00437452	0.370619	1.55357	1.39284	-0.09379	ESF	ortholog_one2one	LY6G6C	LY6G6C
Mdomestica	NP_vs_MG	ENSMODG00000042935	0.144622	0.00681389	0.28715	0.679685	1.3348	0.475111	ESF
Mdomestica	NP_vs_MG	ENSMODG00000042936	0.223319	-0.00275097	0.3967	0.485489	0.23214	-0.269772	ESF
Mdomestica	NP_vs_MG	ENSMODG00000042937	0.946738	2.888233618103277e-05	1	0.109235	0.058035	-0.0681779	ESF
Mdomestica	NP_vs_MG	ENSMODG00000042939	0.199843	-0.000392719	0.366119	0.145647	0.058035	-0.114775	ESF
Mdomestica	NP_vs_MG	ENSMODG00000042941	0.927427	-0.000505226	0.995957	0.364117	0.34821	-0.0169224	ESF
Mdomestica	NP_vs_MG	ENSMODG00000042942	0.739059	0.00157093	0.856142	0.364117	0.23214	-0.146801	ESF			CFAP97D2
Mdomestica	NP_vs_MG	ENSMODG00000042944	0.0226076	0.00157874	0.062275	0.0606862	0.174105	0.146563	ESF
Mdomestica	NP_vs_MG	ENSMODG00000042945	0.403646	-0.0100639	0.598893	8.94514	12.7677	0.469223	ESF	ortholog_one2one	GPN2	GPN2
Mdomestica	NP_vs_MG	ENSMODG00000042946	1.0477277759392804e-05	0.0601991	5.397303623952498e-05	11.8581	15.0891	0.323408	ESF	ortholog_one2one	CCDC124	CCDC124
Mdomestica	NP_vs_MG	ENSMODG00000042948	0.977038	-0.000456871	1	0.194196	0.058035	-0.174652	ESF			PCDHA4
Mdomestica	NP_vs_MG	ENSMODG00000042949	0.460981	-0.000475012	0.654767	0.157784	0.174105	0.0201951	ESF
Mdomestica	NP_vs_MG	ENSMODG00000042950	0.593258	0.00444649	0.760325	1.94196	1.04463	-0.524937	ESF	ortholog_one2many	OAS1	OAS1
Mdomestica	NP_vs_MG	ENSMODG00000042953	0.188206	-0.0221976	0.351013	21.5557	17.2364	-0.306674	ESF			ANKRD26
Mdomestica	NP_vs_MG	ENSMODG00000042954	0.278026	-0.00566407	0.464018	1.25013	0.986594	-0.179714	ESF			ZNF850
Mdomestica	NP_vs_MG	ENSMODG00000042958	0.448417	-0.000180552	0.646888	0.43694	0.11607	-0.364573	ESF
Mdomestica	NP_vs_MG	ENSMODG00000042961	0.371934	-0.00117088	0.570207	0.898155	0.34821	-0.493553	ESF
Mdomestica	NP_vs_MG	ENSMODG00000042962	0.713045	-0.00166453	0.838123	0.303431	0.11607	-0.223887	ESF
Mdomestica	NP_vs_MG	ENSMODG00000042963	0.194956	-0.00136844	0.360121	0.194196	0.11607	-0.0976119	ESF
Mdomestica	NP_vs_MG	ENSMODG00000042964	0.244843	-0.000659181	0.422663	0.35198	0.058035	-0.353686	ESF			L1TD1
Mdomestica	NP_vs_MG	ENSMODG00000042965	4.448510170161336e-86	0.633127	2.369318883391453e-84	313.796	940.05	1.57985	ESF			HLA-A
Mdomestica	NP_vs_MG	ENSMODG00000042970	0.0373125	0.000678762	0.0954296	0.109235	0.11607	0.00886223	ESF
Mdomestica	NP_vs_MG	ENSMODG00000042971	0.117699	-0.00714304	0.242707	1.08021	0.46428	-0.506541	ESF
Mdomestica	NP_vs_MG	ENSMODG00000042972	0.000166123	-0.0274174	0.000722415	5.02481	2.55354	-0.761661	ESF	ortholog_one2one	ZNF500	ZNF500
Mdomestica	NP_vs_MG	ENSMODG00000042974	0.784513	-0.000463893	0.893983	0.21847	0.290175	0.0824956	ESF
Mdomestica	NP_vs_MG	ENSMODG00000042978	4.582138767451303e-05	-0.0277172	0.000217716	3.89605	0.870524	-1.38818	ESF
Mdomestica	NP_vs_MG	ENSMODG00000042981	0.775274	0.00251492	0.885729	1.34723	0.812489	-0.372988	ESF			ZNF345
Mdomestica	NP_vs_MG	ENSMODG00000042982	0.00121283	-0.0202617	0.0045705	6.31136	1.97319	-1.29813	ESF			ZBTB18
Mdomestica	NP_vs_MG	ENSMODG00000042983	0.125728	0.00206657	0.256071	0.0970979	0.290175	0.233874	ESF
Mdomestica	NP_vs_MG	ENSMODG00000042984	0.235008	0.0127588	0.4114	4.29658	3.01782	-0.398649	ESF
Mdomestica	NP_vs_MG	ENSMODG00000042985	0.815022	-3.052100321274313e-05	0.9189	0.0364117	0.11607	0.10683	ESF
Mdomestica	NP_vs_MG	ENSMODG00000042989	0.00130697	-0.0359498	0.00489427	8.21691	4.75887	-0.678498	ESF			TIGD1
Mdomestica	NP_vs_MG	ENSMODG00000042991	0.800483	-0.000110885	0.907378	0.0728234	0.058035	-0.0200253	ESF
Mdomestica	NP_vs_MG	ENSMODG00000042992	0.505185	0.00105808	0.693879	0.643273	1.1607	0.394926	ESF
Mdomestica	NP_vs_MG	ENSMODG00000042994	4.731340111089289e-08	-0.0592434	3.1454525008625463e-07	10.9356	5.86153	-0.798674	ESF	ortholog_one2one	ATPAF2	ATPAF2
Mdomestica	NP_vs_MG	ENSMODG00000042995	0.643271	-6.826550629106589e-05	0.806164	0.279156	0.34821	0.0758523	ESF
Mdomestica	NP_vs_MG	ENSMODG00000042999	0.779485	0.000169244	0.889662	0.0728234	0.058035	-0.0200253	ESF
Mdomestica	NP_vs_MG	ENSMODG00000043001	0.45324	-0.000309057	0.649525	0.0728234	0.11607	0.0570148	ESF
Mdomestica	NP_vs_MG	ENSMODG00000043004	0.587943	-0.0101119	0.755379	3.39842	2.20533	-0.456515	ESF
Mdomestica	NP_vs_MG	ENSMODG00000043007	0.754094	-0.00044601	0.868128	0.267019	0.23214	-0.0402723	ESF	ortholog_one2one	ITIH6	ITIH6
Mdomestica	NP_vs_MG	ENSMODG00000043008	0.0401918	-0.0308506	0.101512	10.6201	8.70524	-0.259784	ESF
Mdomestica	NP_vs_MG	ENSMODG00000043010	8.867675421797586e-06	-0.0453426	4.608027135184986e-05	8.56889	4.00441	-0.93515	ESF	ortholog_one2many	ZNF32	ZNF829
Mdomestica	NP_vs_MG	ENSMODG00000043012	0.740949	-0.000399037	0.857548	0.667548	0.522315	-0.131462	ESF	ortholog_one2one	HJURP	HJURP
Mdomestica	NP_vs_MG	ENSMODG00000043016	0.00236233	0.00612373	0.0083657	0.194196	0.522315	0.350227	ESF
Mdomestica	NP_vs_MG	ENSMODG00000043018	0.15613	-0.00174474	0.303852	0.230607	0.11607	-0.140943	ESF
Mdomestica	NP_vs_MG	ENSMODG00000043020	0.32343	-0.000631495	0.517215	0.497627	0.290175	-0.215111	ESF
Mdomestica	NP_vs_MG	ENSMODG00000043023	0.0881274	0.00342529	0.19263	0.230607	0.406245	0.192477	ESF	ortholog_one2many	FGGY	FGGY
Mdomestica	NP_vs_MG	ENSMODG00000043024	0.21015	-0.000517612	0.37916	0.157784	0.11607	-0.0529388	ESF
Mdomestica	NP_vs_MG	ENSMODG00000043025	0.556262	-0.000533764	0.738671	0.0728234	0.058035	-0.0200253	ESF
Mdomestica	NP_vs_MG	ENSMODG00000043028	0.000134981	0.00689763	0.000596262	0.254882	0.58035	0.332692	ESF
Mdomestica	NP_vs_MG	ENSMODG00000043029	0.435271	0.00309033	0.633381	1.16517	1.39284	0.14424	ESF			ZNF320
Mdomestica	NP_vs_MG	ENSMODG00000043030	0.0231838	0.000566843	0.0636927	0.109235	0.34821	0.28148	ESF
Mdomestica	NP_vs_MG	ENSMODG00000043032	0.0742542	0.00903349	0.167485	0.546175	0.754454	0.182318	ESF
Mdomestica	NP_vs_MG	ENSMODG00000043033	3.31472070383607e-11	-0.0716381	2.836175652407105e-10	7.93775	0.754454	-2.34889	ESF	ortholog_one2one	SLC31A2	SLC31A2
Mdomestica	NP_vs_MG	ENSMODG00000043034	0.0263316	0.0108573	0.071015	3.59262	3.19192	-0.131706	ESF	ortholog_one2one	RABIF	RABIF
Mdomestica	NP_vs_MG	ENSMODG00000043037	9.410138501221997e-08	-0.0368428	6.08947680562762e-07	6.09289	2.37943	-1.06959	ESF	ortholog_one2one	ZNF524	ZNF524
Mdomestica	NP_vs_MG	ENSMODG00000043041	1.377483838649089e-06	0.0211719	7.889636029558751e-06	1.5657	2.26336	0.347005	ESF
Mdomestica	NP_vs_MG	ENSMODG00000043042	0.000461311	0.00418292	0.0018727	0.13351	0.406245	0.311051	ESF
Mdomestica	NP_vs_MG	ENSMODG00000043043	0.588472	-0.00060313	0.755955	0.449078	0.34821	-0.10409	ESF
Mdomestica	NP_vs_MG	ENSMODG00000043044	2.45351588664367e-06	-0.0175884	1.3715556022057239e-05	2.39103	0.46428	-1.21153	ESF
Mdomestica	NP_vs_MG	ENSMODG00000043045	0.872897	0.000129756	0.964856	0.558313	0.406245	-0.148137	ESF
Mdomestica	NP_vs_MG	ENSMODG00000043046	0.101984	0.0036297	0.215923	0.0485489	0.34821	0.362651	ESF
Mdomestica	NP_vs_MG	ENSMODG00000043053	0.712711	-0.00272588	0.837998	2.57309	3.19192	0.230438	ESF
Mdomestica	NP_vs_MG	ENSMODG00000043054	0.0292712	-0.00556727	0.0776842	3.30133	4.52673	0.361643	ESF
Mdomestica	NP_vs_MG	ENSMODG00000043058	1.6770288215771568e-08	0.0757204	1.1575680056514554e-07	22.2475	22.3435	0.00593972	ESF			TPM4
Mdomestica	NP_vs_MG	ENSMODG00000043059	0.876758	-0.000811373	0.968358	0.182058	0.058035	-0.159914	ESF
Mdomestica	NP_vs_MG	ENSMODG00000043061	0.596882	-0.0055554	0.763225	2.68233	1.27677	-0.69363	ESF
Mdomestica	NP_vs_MG	ENSMODG00000043062	0.0744052	0.00154193	0.16773	0.0728234	0.058035	-0.0200253	ESF
Mdomestica	NP_vs_MG	ENSMODG00000043065	0.0155608	0.00999931	0.0449912	1.857	1.21873	-0.364763	ESF
Mdomestica	NP_vs_MG	ENSMODG00000043067	0.101581	-0.00249056	0.215362	0.291294	0.23214	-0.0676511	ESF
Mdomestica	NP_vs_MG	ENSMODG00000043071	1	0.000116276	1	0.0485489	0.23214	0.232772	ESF
Mdomestica	NP_vs_MG	ENSMODG00000043076	1.0516141203003663e-08	0.0382582	7.434951714750656e-08	2.14829	6.20974	1.19538	ESF	ortholog_one2one	SLC26A6	SLC26A6
Mdomestica	NP_vs_MG	ENSMODG00000043077	0.814671	-6.945084223414673e-05	0.918653	0.0485489	0.058035	0.0129931	ESF
Mdomestica	NP_vs_MG	ENSMODG00000043079	0.0111946	-0.0327764	0.0336513	21.6528	22.9238	0.0787561	ESF	ortholog_one2one	DRG2	DRG2
Mdomestica	NP_vs_MG	ENSMODG00000043081	4.53203822670888e-05	0.0127171	0.000215518	0.43694	1.45087	0.770296	ESF
Mdomestica	NP_vs_MG	ENSMODG00000043082	1.5764989752996822e-07	0.0377849	1.0000652047598215e-06	1.32296	2.95978	0.769458	ESF
Mdomestica	NP_vs_MG	ENSMODG00000043083	0.667627	0.00311469	0.826658	1.25013	0.928559	-0.222488	ESF			REV3L
Mdomestica	NP_vs_MG	ENSMODG00000043084	0.0365345	-0.000844859	0.0937313	0.182058	0.11607	-0.082874	ESF
Mdomestica	NP_vs_MG	ENSMODG00000043088	0.813433	0.000505465	0.917574	0.194196	0.290175	0.111527	ESF
Mdomestica	NP_vs_MG	ENSMODG00000043089	1.945983125115185e-07	-0.049471	1.2227770818982204e-06	7.30661	2.08926	-1.427	ESF
Mdomestica	NP_vs_MG	ENSMODG00000043092	8.332880910000803e-81	0.316327	4.160786000097187e-79	12.1251	104.173	3.00236	ESF	ortholog_one2one	STMN2	STMN2
Mdomestica	NP_vs_MG	ENSMODG00000043098	0.00016477	0.0157419	0.000717088	2.14829	1.91515	-0.110997	ESF			RPS15
Mdomestica	NP_vs_MG	ENSMODG00000043100	0.00717707	0.00473302	0.0226226	0.995253	0.928559	-0.0490483	ESF
Mdomestica	NP_vs_MG	ENSMODG00000043106	0.0647993	0.000830668	0.15093	0.0364117	0.23214	0.249569	ESF
Mdomestica	NP_vs_MG	ENSMODG00000043107	0.55439	-0.000296877	0.737324	0.0606862	0.058035	-0.00361056	ESF	ortholog_one2one	CDCP2	CDCP2
Mdomestica	NP_vs_MG	ENSMODG00000043110	0.695555	2.057842112833138e-05	0.837656	0.0364117	0.058035	0.0297901	ESF
Mdomestica	NP_vs_MG	ENSMODG00000043112	0.467623	0.00299609	0.659152	0.497627	0.46428	-0.0324868	ESF
Mdomestica	NP_vs_MG	ENSMODG00000043118	2.40052164250946e-05	-0.116039	0.000118196	46.7769	35.7495	-0.378587	ESF
Mdomestica	NP_vs_MG	ENSMODG00000043125	0.0125471	0.00333331	0.0371755	0.0970979	0.174105	0.097869	ESF
Mdomestica	NP_vs_MG	ENSMODG00000043127	0.215932	0.00359126	0.386973	0.43694	0.812489	0.334972	ESF
Mdomestica	NP_vs_MG	ENSMODG00000043128	0.559591	0.00184654	0.738949	0.230607	0.638384	0.412903	ESF
Mdomestica	NP_vs_MG	ENSMODG00000043129	0.31898	0.00261563	0.51286	0.206333	0.34821	0.160417	ESF
Mdomestica	NP_vs_MG	ENSMODG00000043132	9.147060854045806e-30	0.129681	1.7328598617942332e-28	4.44223	24.3747	2.22112	ESF	ortholog_one2one	HES1	HES1
Mdomestica	NP_vs_MG	ENSMODG00000043135	0.606575	0.000660461	0.771483	0.0849606	0.058035	-0.0362554	ESF
Mdomestica	NP_vs_MG	ENSMODG00000043140	0.00045597	-0.0222801	0.00185317	19.3589	23.3301	0.257081	ESF	ortholog_one2one	COASY	COASY
Mdomestica	NP_vs_MG	ENSMODG00000043142	0.596106	-0.00192163	0.762573	0.327705	0.058035	-0.327548	ESF
Mdomestica	NP_vs_MG	ENSMODG00000043143	1.8342725720212584e-05	-0.0449158	9.178584405665431e-05	19.5167	14.915	-0.366411	ESF	ortholog_one2one	DAPK3	DAPK3
Mdomestica	NP_vs_MG	ENSMODG00000043146	8.785405722211465e-05	-0.0728228	0.000400104	22.8059	14.915	-0.580931	ESF
Mdomestica	NP_vs_MG	ENSMODG00000043148	0.995703	-0.000105294	1	0.279156	0.290175	0.0123739	ESF
Mdomestica	NP_vs_MG	ENSMODG00000043149	0.82488	5.4758649438193456e-05	0.926443	0.0485489	0.058035	0.0129931	ESF			ENSP00000458062.1
Mdomestica	NP_vs_MG	ENSMODG00000043150	0.356569	0.00139849	0.552254	0.242745	0.290175	0.0540366	ESF
Mdomestica	NP_vs_MG	ENSMODG00000043152	0.0927367	0.00182627	0.200565	0.0728234	0.058035	-0.0200253	ESF
Mdomestica	NP_vs_MG	ENSMODG00000043153	0.0993687	0.000351846	0.211844	0.109235	0.11607	0.00886223	ESF
Mdomestica	NP_vs_MG	ENSMODG00000043154	0.617846	0.000769445	0.781906	0.267019	0.34821	0.0896066	ESF	ortholog_one2one	HOPX	HOPX
Mdomestica	NP_vs_MG	ENSMODG00000043164	0.640195	-0.00159981	0.803174	0.412666	0.34821	-0.0673754	ESF
Mdomestica	NP_vs_MG	ENSMODG00000043170	0.0377358	0.0023344	0.0963712	0.0849606	0.174105	0.113919	ESF
Mdomestica	NP_vs_MG	ENSMODG00000043171	0.492731	-0.00047077	0.680921	0.157784	0.23214	0.0897998	ESF			IMMP2L
Mdomestica	NP_vs_MG	ENSMODG00000043174	2.8635697505436475e-06	-0.0319251	1.585567076528742e-05	3.99315	0.58035	-1.65971	ESF
Mdomestica	NP_vs_MG	ENSMODG00000043175	0.509534	0.00014139	0.698458	0.691822	0.290175	-0.391011	ESF	ortholog_one2one	PLAG1	PLAG1
Mdomestica	NP_vs_MG	ENSMODG00000043177	0.719824	0.00101039	0.841721	2.98576	2.26336	-0.288495	ESF	ortholog_one2one	CD19	CD19
Mdomestica	NP_vs_MG	ENSMODG00000043181	0.0443282	0.00573297	0.110384	0.400529	0.34821	-0.0549266	ESF
Mdomestica	NP_vs_MG	ENSMODG00000043182	0.0211908	-0.0099628	0.0589705	2.01478	0.812489	-0.73408	ESF
Mdomestica	NP_vs_MG	ENSMODG00000043183	0.165066	0.000897644	0.317637	0.303431	0.638384	0.32996	ESF
Mdomestica	NP_vs_MG	ENSMODG00000043184	0.270648	0.0128128	0.455793	13.6908	7.25437	-0.831683	ESF			AHNAK
Mdomestica	NP_vs_MG	ENSMODG00000043186	6.655278691371584e-06	-0.0237504	3.5165325541975104e-05	3.56835	0.522315	-1.58541	ESF	ortholog_one2one	MAP6	MAP6
Mdomestica	NP_vs_MG	ENSMODG00000043187	0.0912966	-0.00196308	0.19814	0.35198	0.058035	-0.353686	ESF
Mdomestica	NP_vs_MG	ENSMODG00000043190	0.0536895	0.000407957	0.129297	0.0121372	0.23214	0.283761	ESF
Mdomestica	NP_vs_MG	ENSMODG00000043191	0.0184114	0.00832115	0.052139	0.157784	0.928559	0.736157	ESF	ortholog_one2one	SYCE2	SYCE2
Mdomestica	NP_vs_MG	ENSMODG00000043193	3.1250596290404356e-05	0.077932	0.000151417	16.2032	24.4327	0.564008	ESF	ortholog_one2one	CHST10	CHST10
Mdomestica	NP_vs_MG	ENSMODG00000043194	0.652398	-0.000378626	0.815009	0.169921	0.11607	-0.067984	ESF
Mdomestica	NP_vs_MG	ENSMODG00000043195	0.538958	0.000721997	0.729304	0.0728234	0.11607	0.0570148	ESF	ortholog_one2many	ZNF32	ZNF707
Mdomestica	NP_vs_MG	ENSMODG00000043196	0.842992	-0.00128838	0.940638	0.43694	0.290175	-0.155434	ESF	ortholog_one2one	PHKG1	PHKG1
Mdomestica	NP_vs_MG	ENSMODG00000043199	0.256442	-0.00601859	0.438035	1.3351	0.46428	-0.673291	ESF
Mdomestica	NP_vs_MG	ENSMODG00000043200	0.431982	-0.00199794	0.629866	0.364117	0.23214	-0.146801	ESF	ortholog_one2one	FCN3	FCN3
Mdomestica	NP_vs_MG	ENSMODG00000043202	1.6701288305845913e-08	0.0200418	1.1530899348347246e-07	0.254882	1.21873	0.822185	ESF
Mdomestica	NP_vs_MG	ENSMODG00000043203	0.664833	0.000101328	0.82446	0.109235	0.058035	-0.0681779	ESF	ortholog_one2one	TMEM250	TMEM250
Mdomestica	NP_vs_MG	ENSMODG00000043204	0.28711	-0.00450158	0.475068	1.11663	1.1607	0.0297322	ESF	ortholog_one2one	TMEM69	TMEM69
Mdomestica	NP_vs_MG	ENSMODG00000043206	0.000737283	0.00756796	0.00288653	0.0728234	0.522315	0.504854	ESF
Mdomestica	NP_vs_MG	ENSMODG00000043207	1.2556200944465688e-12	-0.143658	1.1765968190655146e-11	40.8539	16.8301	-1.23105	ESF	ortholog_one2one	RAB4A	RAB4A
Mdomestica	NP_vs_MG	ENSMODG00000043208	0.858553	-0.000411756	0.953145	0.194196	0.23214	0.0451267	ESF
Mdomestica	NP_vs_MG	ENSMODG00000043210	0.0103006	0.00644098	0.031249	0.0849606	0.290175	0.249924	ESF
Mdomestica	NP_vs_MG	ENSMODG00000043213	0.106808	-0.0105378	0.224418	3.20423	1.91515	-0.52827	ESF
Mdomestica	NP_vs_MG	ENSMODG00000043214	1.8455237724385467e-05	0.0178398	9.231580630577216e-05	0.230607	0.522315	0.306896	ESF
Mdomestica	NP_vs_MG	ENSMODG00000043215	0.295879	-0.000634023	0.48519	0.121372	0.058035	-0.0838781	ESF
Mdomestica	NP_vs_MG	ENSMODG00000043216	0.0126739	0.047847	0.0374895	22.0169	19.3837	-0.175282	ESF
Mdomestica	NP_vs_MG	ENSMODG00000043217	0.692537	0.000322349	0.836248	0.0606862	0.058035	-0.00361056	ESF			L1TD1
Mdomestica	NP_vs_MG	ENSMODG00000043218	0.807596	-7.08027799276858e-06	0.913179	0.0485489	0.058035	0.0129931	ESF
Mdomestica	NP_vs_MG	ENSMODG00000043219	0.964466	-0.000712225	1	0.449078	0.23214	-0.233969	ESF
Mdomestica	NP_vs_MG	ENSMODG00000043220	0.00426449	0.0105072	0.0142312	1.32296	1.21873	-0.0662266	ESF	ortholog_one2one	ZWINT	ZWINT
Mdomestica	NP_vs_MG	ENSMODG00000043221	0.0273548	0.00380044	0.0732937	0.291294	0.46428	0.181374	ESF
Mdomestica	NP_vs_MG	ENSMODG00000043222	0.56853	0.00103884	0.741287	0.254882	0.290175	0.0400149	ESF
Mdomestica	NP_vs_MG	ENSMODG00000043223	0.890784	-0.00071655	0.979939	0.43694	0.290175	-0.155434	ESF
Mdomestica	NP_vs_MG	ENSMODG00000043227	0.194148	-0.000928224	0.359022	0.157784	0.174105	0.0201951	ESF			REV3L
Mdomestica	NP_vs_MG	ENSMODG00000043228	0.30659	0.00100076	0.498134	0.0728234	0.11607	0.0570148	ESF
Mdomestica	NP_vs_MG	ENSMODG00000043230	0.0512177	-0.0142682	0.124391	2.59737	1.50891	-0.519882	ESF
Mdomestica	NP_vs_MG	ENSMODG00000043232	3.620805290847234e-14	-0.178666	3.7045355851690577e-13	61.2809	49.5038	-0.302397	ESF	ortholog_one2one	ADPRH	ADPRH
Mdomestica	NP_vs_MG	ENSMODG00000043233	1.2745623109409026e-10	-0.0368161	1.0420851268575883e-09	3.71399	0.290175	-1.86938	ESF	ortholog_one2one	CCL26	CCL26
Mdomestica	NP_vs_MG	ENSMODG00000043234	0.423527	0.00298678	0.620619	3.98101	1.85712	-0.801878	ESF
Mdomestica	NP_vs_MG	ENSMODG00000043242	1.7649208185329995e-05	-0.0215106	8.85214635476587e-05	2.62164	0.058035	-1.77526	ESF
Mdomestica	NP_vs_MG	ENSMODG00000043243	0.0100198	-0.0243798	0.0305168	6.1293	3.30799	-0.726745	ESF
Mdomestica	NP_vs_MG	ENSMODG00000043244	0.681488	0.000174167	0.834644	0.0364117	0.11607	0.10683	ESF
Mdomestica	NP_vs_MG	ENSMODG00000043246	0.689215	-0.0008772	0.83594	0.254882	0.174105	-0.0959903	ESF
Mdomestica	NP_vs_MG	ENSMODG00000043247	0.00933392	-0.00533707	0.0286304	1.00739	0.058035	-0.923934	ESF
Mdomestica	NP_vs_MG	ENSMODG00000043250	0.814612	0.000487281	0.918653	0.388391	0.290175	-0.105848	ESF
Mdomestica	NP_vs_MG	ENSMODG00000043251	8.257559327159521e-14	-0.0845171	8.293745470762734e-13	15.7784	7.89275	-0.915903	ESF	ortholog_one2one	UBALD2	UBALD2
Mdomestica	NP_vs_MG	ENSMODG00000043252	0.000985848	0.000757398	0.00377775	0.0606862	0.11607	0.0734295	ESF			HFE
Mdomestica	NP_vs_MG	ENSMODG00000043253	0.0120656	0.00141597	0.0359218	0.242745	0.174105	-0.0819686	ESF			L1TD1
Mdomestica	NP_vs_MG	ENSMODG00000043258	0.0856211	-0.00814968	0.188233	1.7599	0.34821	-1.03357	ESF	ortholog_one2one	PRR5	PRR5
Mdomestica	NP_vs_MG	ENSMODG00000043259	0.743803	-0.00971486	0.859822	12.0765	14.5087	0.2461	ESF	ortholog_one2one	VEGFB	VEGFB
Mdomestica	NP_vs_MG	ENSMODG00000043263	1.7568175948504518e-07	0.0197057	1.1093977774888964e-06	0.303431	2.03122	1.21759	ESF
Mdomestica	NP_vs_MG	ENSMODG00000043264	0.33982	-0.00610153	0.533787	1.06808	0.58035	-0.388046	ESF
Mdomestica	NP_vs_MG	ENSMODG00000043266	0.8526	-0.00114906	0.948945	1.51715	1.10266	-0.259575	ESF	ortholog_one2one	POU6F2	POU6F2
Mdomestica	NP_vs_MG	ENSMODG00000043267	2.7462156946279238e-05	-0.00592686	0.000134084	0.716097	0.058035	-0.697744	ESF
Mdomestica	NP_vs_MG	ENSMODG00000043268	0.131116	0.00190045	0.264941	0.194196	0.174105	-0.024478	ESF			ZNF789
Mdomestica	NP_vs_MG	ENSMODG00000043271	0.338027	-4.3510665129403996e-05	0.531783	0.206333	0.290175	0.0969383	ESF			CUTA
Mdomestica	NP_vs_MG	ENSMODG00000043272	0.179717	-0.0102006	0.338532	5.59526	3.59817	-0.520372	ESF			ZNF157
Mdomestica	NP_vs_MG	ENSMODG00000043273	0.611723	-0.000241613	0.776124	0.0606862	0.11607	0.0734295	ESF			L1TD1
Mdomestica	NP_vs_MG	ENSMODG00000043274	0.419622	-0.000410535	0.616318	0.157784	0.11607	-0.0529388	ESF			L1TD1
Mdomestica	NP_vs_MG	ENSMODG00000043275	0.0502466	0.00161899	0.122536	0.0728234	0.34821	0.329632	ESF
Mdomestica	NP_vs_MG	ENSMODG00000043278	0.122686	-0.0269126	0.251064	16.2153	20.0221	0.288209	ESF	ortholog_one2one	MUL1	MUL1
Mdomestica	NP_vs_MG	ENSMODG00000043283	0.0782317	-0.000183154	0.17475	1.12876	1.45087	0.203281	ESF			SPACA6
Mdomestica	NP_vs_MG	ENSMODG00000043284	0.178563	-0.00503617	0.336909	8.25332	6.03563	-0.39529	ESF
Mdomestica	NP_vs_MG	ENSMODG00000043285	0.0282157	-0.014594	0.0752616	4.87917	3.19192	-0.488	ESF
Mdomestica	NP_vs_MG	ENSMODG00000043289	0.23326	-0.00100713	0.409262	0.267019	0.058035	-0.260051	ESF
Mdomestica	NP_vs_MG	ENSMODG00000043290	0.786127	-0.00138964	0.895239	0.303431	0.174105	-0.150753	ESF	ortholog_one2one	TMPRSS15	TMPRSS15
Mdomestica	NP_vs_MG	ENSMODG00000043291	6.324243460330744e-13	-0.0825993	6.021058755116386e-12	15.5842	3.4821	-1.88756	ESF			MICAL3
Mdomestica	NP_vs_MG	ENSMODG00000043293	0.262616	0.000932727	0.445939	0.0485489	0.11607	0.0900332	ESF			PLA2G2A
Mdomestica	NP_vs_MG	ENSMODG00000043297	0.0137086	0.0187065	0.040172	7.24593	6.20974	-0.193735	ESF	ortholog_one2many	PSMC2	PSMC2
Mdomestica	NP_vs_MG	ENSMODG00000043298	2.4394854619803863e-19	0.0562862	3.213042510028053e-18	0.206333	2.14729	1.38348	ESF
Mdomestica	NP_vs_MG	ENSMODG00000043299	0.0007704	0.00838133	0.00300655	0.279156	0.58035	0.305051	ESF
Mdomestica	NP_vs_MG	ENSMODG00000043300	1.3940333377536327e-13	-0.0608351	1.3798215996554716e-12	9.79475	0.290175	-3.06469	ESF
Mdomestica	NP_vs_MG	ENSMODG00000043302	0.0424062	-0.0263325	0.10627	25.3668	14.1605	-0.798403	ESF	ortholog_one2one	TADA2B	TADA2B
Mdomestica	NP_vs_MG	ENSMODG00000043306	0.194809	-0.00137847	0.359947	0.206333	0.11607	-0.112201	ESF
Mdomestica	NP_vs_MG	ENSMODG00000043309	0.100373	-0.00580191	0.213391	0.92243	0.174105	-0.71137	ESF
Mdomestica	NP_vs_MG	ENSMODG00000043310	0.260556	0.00180552	0.443349	5.30397	4.12048	-0.299981	ESF	ortholog_one2one	IDNK	IDNK
Mdomestica	NP_vs_MG	ENSMODG00000043313	0.107431	-0.00777217	0.225441	2.71874	1.1607	-0.783316	ESF			ZNF347
Mdomestica	NP_vs_MG	ENSMODG00000043314	0.127907	-0.0022639	0.259564	0.461215	0.174105	-0.315607	ESF			SEMA4D
Mdomestica	NP_vs_MG	ENSMODG00000043319	0.226716	-0.00369748	0.401115	0.740371	0.986594	0.190902	ESF			RAP1A
Mdomestica	NP_vs_MG	ENSMODG00000043320	0.0362819	-0.00969732	0.0931603	0.995253	0.638384	-0.284298	ESF
Mdomestica	NP_vs_MG	ENSMODG00000043321	0.0338854	0.0199206	0.0880008	4.85489	3.77227	-0.294967	ESF
Mdomestica	NP_vs_MG	ENSMODG00000043323	1.1683371931476142e-08	0.0155341	8.22276481117382e-08	0.145647	1.04463	0.835677	ESF
Mdomestica	NP_vs_MG	ENSMODG00000043324	0.769089	-0.00072963	0.881075	0.497627	0.812489	0.275295	ESF	ortholog_one2one	CPLX4	CPLX4
Mdomestica	NP_vs_MG	ENSMODG00000043327	1.7342045506374003e-08	-0.0999768	1.1946742459946536e-07	24.7721	11.7231	-1.01836	ESF
Mdomestica	NP_vs_MG	ENSMODG00000043328	0.00657311	0.00850421	0.0209146	0.388391	1.04463	0.558425	ESF	ortholog_one2one	SERP2	SERP2
Mdomestica	NP_vs_MG	ENSMODG00000043329	9.111769688343257e-11	0.0632594	7.544664022074449e-10	7.07601	15.1471	0.999563	ESF	ortholog_one2one	SERPINF2	SERPINF2
Mdomestica	NP_vs_MG	ENSMODG00000043330	0.00886399	0.00123049	0.0273359	0.0606862	0.058035	-0.00361056	ESF			REV3L
Mdomestica	NP_vs_MG	ENSMODG00000043332	0.310624	-0.00375633	0.503575	1.5657	0.58035	-0.69911	ESF
Mdomestica	NP_vs_MG	ENSMODG00000043336	0.892828	-0.000159731	0.981879	0.461215	0.290175	-0.179602	ESF
Mdomestica	NP_vs_MG	ENSMODG00000043340	0.0260708	-0.0184912	0.0704136	5.0855	2.55354	-0.77612	ESF	ortholog_many2many	ZNF418	ZNF777
Mdomestica	NP_vs_MG	ENSMODG00000043342	2.489873505076125e-22	-0.0604565	3.729075680178822e-21	12.5499	0.11607	-3.60178	ESF	ortholog_one2one	SRD5A2	SRD5A2
Mdomestica	NP_vs_MG	ENSMODG00000043343	0.717944	0.00154198	0.840513	1.01953	0.23214	-0.712852	ESF
Mdomestica	NP_vs_MG	ENSMODG00000043344	0.380253	0.00145419	0.577347	0.291294	0.290175	-0.00125053	ESF
Mdomestica	NP_vs_MG	ENSMODG00000043345	0.00166318	0.00862893	0.00608956	0.327705	0.928559	0.538589	ESF
Mdomestica	NP_vs_MG	ENSMODG00000043346	0.517978	0.000170188	0.706816	0.0728234	0.058035	-0.0200253	ESF			PPDPF
Mdomestica	NP_vs_MG	ENSMODG00000043347	0.3971	-0.000529151	0.592673	0.0970979	0.058035	-0.0523049	ESF
Mdomestica	NP_vs_MG	ENSMODG00000043348	0.585079	-0.000463122	0.752736	0.121372	0.058035	-0.0838781	ESF	ortholog_one2many	SLC5A9	SLC5A9
Mdomestica	NP_vs_MG	ENSMODG00000043349	1.1717944642408907e-20	-0.171797	1.6391053931517651e-19	22.1019	5.8035	-1.76366	ESF
Mdomestica	NP_vs_MG	ENSMODG00000043356	0.00733046	-0.00406893	0.023049	0.752508	0.058035	-0.728034	ESF
Mdomestica	NP_vs_MG	ENSMODG00000043359	0.156053	0.00196015	0.303763	0.0485489	0.11607	0.0900332	ESF
Mdomestica	NP_vs_MG	ENSMODG00000043361	0.406914	-0.000322628	0.602177	0.0728234	0.058035	-0.0200253	ESF
Mdomestica	NP_vs_MG	ENSMODG00000043366	0.808052	-0.000440721	0.913473	0.327705	0.23214	-0.107769	ESF			TMEM182
Mdomestica	NP_vs_MG	ENSMODG00000043367	0.133201	0.00529415	0.268515	0.582587	0.812489	0.195688	ESF
Mdomestica	NP_vs_MG	ENSMODG00000043368	1	0.000160267	1	0.0485489	0.174105	0.163167	ESF
Mdomestica	NP_vs_MG	ENSMODG00000043369	1.866403741338471e-119	0.703545	1.4104967950082792e-117	46.7648	110.266	1.22	ESF			HLA-A
Mdomestica	NP_vs_MG	ENSMODG00000043371	5.9662485391796966e-05	-0.0205936	0.000278093	2.19684	0.34821	-1.2456	ESF	ortholog_one2many	NIPAL1	NIPAL1
Mdomestica	NP_vs_MG	ENSMODG00000043376	0.00112669	0.0185172	0.00427238	2.3789	2.55354	0.0727035	ESF
Mdomestica	NP_vs_MG	ENSMODG00000043378	0.657196	-0.00241822	0.818845	0.485489	0.174105	-0.339377	ESF
Mdomestica	NP_vs_MG	ENSMODG00000043379	0.583571	0.000372305	0.751315	0.169921	0.23214	0.0747545	ESF
Mdomestica	NP_vs_MG	ENSMODG00000043384	4.67103472520155e-06	-0.131426	2.520483847666649e-05	116.845	120.539	0.0445223	ESF	ortholog_one2many	SRPK2	SRPK2
Mdomestica	NP_vs_MG	ENSMODG00000043385	0.00438799	-0.0314144	0.0145998	23.1943	19.7319	-0.222813	ESF	ortholog_one2many	ZMAT2	ZMAT2
Mdomestica	NP_vs_MG	ENSMODG00000043387	2.6520077320498875e-13	0.0477622	2.578422816536125e-12	124.577	122.918	-0.019181	ESF	ortholog_one2one	C11orf58	C11orf58
Mdomestica	NP_vs_MG	ENSMODG00000043390	0.170455	0.00204291	0.325461	0.206333	0.638384	0.441646	ESF			REV3L
Mdomestica	NP_vs_MG	ENSMODG00000043392	0.259083	-0.00631146	0.441441	3.24064	1.74105	-0.629554	ESF	ortholog_one2many	TAGAP	TAGAP
Mdomestica	NP_vs_MG	ENSMODG00000043394	2.2036668049775608e-05	0.101484	0.000109041	29.0444	37.5486	0.359583	ESF
Mdomestica	NP_vs_MG	ENSMODG00000043396	7.437442576398765e-08	0.0418408	4.853343508080799e-07	5.91083	12.3034	0.944865	ESF	ortholog_one2one	GAMT	GAMT
Mdomestica	NP_vs_MG	ENSMODG00000043400	0.271108	0.000558896	0.456015	0.169921	0.23214	0.0747545	ESF
Mdomestica	NP_vs_MG	ENSMODG00000043403	0.46304	-0.00220365	0.656068	0.388391	0.11607	-0.314987	ESF
Mdomestica	NP_vs_MG	ENSMODG00000043408	0.170023	0.00970137	0.324872	4.3694	7.54454	0.670242	ESF	ortholog_one2one	MPV17	MPV17
Mdomestica	NP_vs_MG	ENSMODG00000043410	0.435629	-0.000800333	0.633736	0.0849606	0.058035	-0.0362554	ESF
Mdomestica	NP_vs_MG	ENSMODG00000043414	0.00212591	-0.0255299	0.00760358	6.3235	2.90175	-0.908412	ESF	ortholog_one2one	SRRD	SRRD
Mdomestica	NP_vs_MG	ENSMODG00000043416	0.837167	-6.362488293628669e-05	0.936198	0.0485489	0.058035	0.0129931	ESF
Mdomestica	NP_vs_MG	ENSMODG00000043418	0.343375	0.00197883	0.537535	2.87652	2.4955	-0.149264	ESF	ortholog_one2one	PRR29	PRR29
Mdomestica	NP_vs_MG	ENSMODG00000043419	0.0216808	-0.0201949	0.0601247	11.6153	8.12489	-0.467298	ESF			RALGAPA2
Mdomestica	NP_vs_MG	ENSMODG00000043420	0.333978	-0.000644669	0.527879	0.169921	0.11607	-0.067984	ESF
Mdomestica	NP_vs_MG	ENSMODG00000043425	0.604503	4.821552284665883e-07	0.769567	0.206333	0.174105	-0.0390669	ESF
Mdomestica	NP_vs_MG	ENSMODG00000043426	0.00394741	0.0268852	0.0132873	5.95938	6.20974	0.0509882	ESF			TSPAN3
Mdomestica	NP_vs_MG	ENSMODG00000043427	0.821212	-0.000487712	0.923645	0.169921	0.11607	-0.067984	ESF	ortholog_many2many	PCDHGB5	PCDHGB7
Mdomestica	NP_vs_MG	ENSMODG00000043431	0.00304296	-0.0138955	0.0104878	1.69921	0.23214	-1.13137	ESF
Mdomestica	NP_vs_MG	ENSMODG00000043432	3.7515583868484645e-14	0.0577384	3.836908398429289e-13	1.95409	8.00882	1.60862	ESF	ortholog_one2many	LY6H	LY6H
Mdomestica	NP_vs_MG	ENSMODG00000043438	8.471149459550832e-05	-0.049424	0.000386727	15.1715	8.12489	-0.825578	ESF	ortholog_one2one	GCA	GCA
Mdomestica	NP_vs_MG	ENSMODG00000043452	0.0563018	0.00502593	0.134698	0.78892	1.79908	0.645866	ESF
Mdomestica	NP_vs_MG	ENSMODG00000043453	2.84025635392231e-18	-0.202953	3.558210043386005e-17	46.437	38.0129	-0.282063	ESF	ortholog_one2one	PSMG1	PSMG1
Mdomestica	NP_vs_MG	ENSMODG00000043455	0.0303362	-0.013224	0.080153	3.76254	2.37943	-0.494951	ESF	ortholog_one2one	ALDH5A1	ALDH5A1
Mdomestica	NP_vs_MG	ENSMODG00000043456	0.409933	0.00175885	0.605342	0.449078	0.290175	-0.167568	ESF
Mdomestica	NP_vs_MG	ENSMODG00000043457	0.0672956	0.0138291	0.155476	16.9921	19.0355	0.15519	ESF	ortholog_one2one	HCCS	HCCS
Mdomestica	NP_vs_MG	ENSMODG00000043459	0.295815	-0.000845943	0.485163	0.206333	0.174105	-0.0390669	ESF
Mdomestica	NP_vs_MG	ENSMODG00000043460	6.809618136181772e-07	-0.0943038	4.035831757607348e-06	27.066	13.8704	-0.916386	ESF			ZNF420
Mdomestica	NP_vs_MG	ENSMODG00000043461	0.00651237	0.00148463	0.0207355	0.121372	0.11607	-0.00683798	ESF
Mdomestica	NP_vs_MG	ENSMODG00000043462	0.947122	-0.0011042	1	2.16043	2.4955	0.14538	ESF	ortholog_one2one	CENPK	CENPK
Mdomestica	NP_vs_MG	ENSMODG00000043463	0.0147751	-0.00571385	0.042897	0.92243	0.174105	-0.71137	ESF
Mdomestica	NP_vs_MG	ENSMODG00000043464	0.83296	0.000397577	0.932694	0.121372	0.174105	0.0662959	ESF
Mdomestica	NP_vs_MG	ENSMODG00000043465	0.584319	-0.00134488	0.751962	3.33774	2.78568	-0.196392	ESF			ZNF184
Mdomestica	NP_vs_MG	ENSMODG00000043466	0.404189	-0.00348942	0.599382	0.970979	0.406245	-0.487064	ESF
Mdomestica	NP_vs_MG	ENSMODG00000043471	0.101885	0.00599154	0.215843	0.643273	1.27677	0.470415	ESF
Mdomestica	NP_vs_MG	ENSMODG00000043472	0.0991479	0.00270831	0.211454	0.0970979	0.406245	0.358155	ESF
Mdomestica	NP_vs_MG	ENSMODG00000043474	0.000143763	0.010109	0.000632359	0.995253	2.55354	0.832684	ESF
Mdomestica	NP_vs_MG	ENSMODG00000043482	0.97113	-0.000336054	1	0.35198	0.174105	-0.203512	ESF
Mdomestica	NP_vs_MG	ENSMODG00000043488	0.66044	0.000445468	0.821148	0.121372	0.11607	-0.00683798	ESF
Mdomestica	NP_vs_MG	ENSMODG00000043489	0.000143974	0.0108329	0.000633143	0.449078	2.66961	1.34049	ESF
Mdomestica	NP_vs_MG	ENSMODG00000043491	0.653424	0.00124917	0.815876	0.206333	0.290175	0.0969383	ESF
Mdomestica	NP_vs_MG	ENSMODG00000043492	0.0138945	0.00468661	0.0406401	0.206333	0.406245	0.221219	ESF
Mdomestica	NP_vs_MG	ENSMODG00000043494	0.14449	0.000718608	0.286953	0.194196	0.174105	-0.024478	ESF	ortholog_one2many	RGS9	RGS9
Mdomestica	NP_vs_MG	ENSMODG00000043502	0.710561	-0.0001281	0.837656	0.0728234	0.058035	-0.0200253	ESF	ortholog_one2one	EPGN	EPGN
Mdomestica	NP_vs_MG	ENSMODG00000043503	0.266409	-0.000233518	0.45112	0.582587	0.46428	-0.112094	ESF			REV3L
Mdomestica	NP_vs_MG	ENSMODG00000043505	0.000418291	-0.0101725	0.00171073	1.25013	2.26336	0.536348	ESF
Mdomestica	NP_vs_MG	ENSMODG00000043506	0.358485	-0.00190006	0.554545	0.485489	0.406245	-0.0790906	ESF
Mdomestica	NP_vs_MG	ENSMODG00000043507	0.00698463	0.0125774	0.0220807	1.01953	3.07585	1.01308	ESF
Mdomestica	NP_vs_MG	ENSMODG00000043508	0.995715	0.000193735	1	0.461215	0.522315	0.0590982	ESF
Mdomestica	NP_vs_MG	ENSMODG00000043511	0.188138	0.00132936	0.350972	0.13351	0.34821	0.250248	ESF
Mdomestica	NP_vs_MG	ENSMODG00000043512	0.626878	-0.0017318	0.790257	0.582587	0.986594	0.328012	ESF
Mdomestica	NP_vs_MG	ENSMODG00000043517	0.658567	-0.000495598	0.81964	0.182058	0.23214	0.0598645	ESF
Mdomestica	NP_vs_MG	ENSMODG00000043518	0.0140531	-0.00267349	0.0410307	0.752508	1.56694	0.55063	ESF
Mdomestica	NP_vs_MG	ENSMODG00000043520	0.332491	-0.00322444	0.526122	0.376254	0.058035	-0.37936	ESF			CASR
Mdomestica	NP_vs_MG	ENSMODG00000043521	0.89321	0.00138576	0.982222	0.776783	0.522315	-0.223001	ESF
Mdomestica	NP_vs_MG	ENSMODG00000043523	0.0567378	0.00765516	0.135518	0.497627	0.696419	0.179815	ESF
Mdomestica	NP_vs_MG	ENSMODG00000043524	0.596888	-0.00174446	0.763225	0.315568	0.174105	-0.164125	ESF
Mdomestica	NP_vs_MG	ENSMODG00000043526	0.0168645	-0.0273447	0.048311	8.59316	4.12048	-0.905727	ESF	ortholog_one2one	JKAMP	JKAMP
Mdomestica	NP_vs_MG	ENSMODG00000043531	0.000488919	-0.0215537	0.00197576	3.66544	1.21873	-1.07228	ESF
Mdomestica	NP_vs_MG	ENSMODG00000043532	0.127947	-0.00227584	0.259584	0.279156	0.058035	-0.273805	ESF	ortholog_one2one	GLIPR1L2	GLIPR1L1
Mdomestica	NP_vs_MG	ENSMODG00000043533	0.303262	-0.000564147	0.494162	0.157784	0.23214	0.0897998	ESF
Mdomestica	NP_vs_MG	ENSMODG00000043534	6.258295814114788e-56	0.255033	2.1657731132955158e-54	6.23854	30.0041	2.09869	ESF			MYO7A
Mdomestica	NP_vs_MG	ENSMODG00000043535	0.293297	-0.000600215	0.482677	0.145647	0.058035	-0.114775	ESF
Mdomestica	NP_vs_MG	ENSMODG00000043536	0.0137357	0.018124	0.0402402	2.58523	2.03122	-0.242166	ESF
Mdomestica	NP_vs_MG	ENSMODG00000043539	0.0330556	-0.00330942	0.0861829	0.400529	0.11607	-0.327544	ESF
Mdomestica	NP_vs_MG	ENSMODG00000043544	0.417472	0.00267724	0.613613	0.643273	0.23214	-0.415406	ESF			TRIP12
Mdomestica	NP_vs_MG	ENSMODG00000043545	0.028613	0.00353834	0.0762124	0.497627	1.62498	0.809628	ESF			ZNF470
Mdomestica	NP_vs_MG	ENSMODG00000043546	3.719398294004514e-11	-0.126077	3.165960885752032e-10	35.4286	5.04904	-2.59029	ESF
Mdomestica	NP_vs_MG	ENSMODG00000043547	0.265659	0.000289037	0.450176	4.00529	3.07585	-0.296351	ESF			ANKIB1
Mdomestica	NP_vs_MG	ENSMODG00000043548	0.541113	0.00943242	0.731304	5.69236	7.42847	0.332756	ESF	ortholog_one2many	DNAAF3	DNAAF3
Mdomestica	NP_vs_MG	ENSMODG00000043551	0.275825	-0.00646066	0.461446	1.88127	1.39284	-0.267982	ESF			RPL10A
Mdomestica	NP_vs_MG	ENSMODG00000043552	0.0492354	0.0084208	0.120427	3.77468	3.24996	-0.167955	ESF
Mdomestica	NP_vs_MG	ENSMODG00000043554	0.396223	-0.000405408	0.591869	0.109235	0.058035	-0.0681779	ESF
Mdomestica	NP_vs_MG	ENSMODG00000043555	0.0649991	0.000590963	0.151307	0.0364117	0.174105	0.179964	ESF	ortholog_one2many	ZNF713	ZNF300
Mdomestica	NP_vs_MG	ENSMODG00000043557	0.0107927	0.0569386	0.0325692	22.5995	46.486	1.00874	ESF	ortholog_one2one	SMIM12	SMIM12
Mdomestica	NP_vs_MG	ENSMODG00000043558	0.745359	0.000454843	0.861021	0.0606862	0.11607	0.0734295	ESF
Mdomestica	NP_vs_MG	ENSMODG00000043561	0.00712456	0.00296536	0.022474	0.0728234	0.174105	0.130149	ESF
Mdomestica	NP_vs_MG	ENSMODG00000043563	1	5.434732111715353e-05	1	0.0485489	0.11607	0.0900332	ESF
Mdomestica	NP_vs_MG	ENSMODG00000043564	0.202961	-0.00107132	0.369358	0.182058	0.058035	-0.159914	ESF			CASR
Mdomestica	NP_vs_MG	ENSMODG00000043565	0.276706	-0.0138685	0.462477	24.4201	16.1337	-0.569132	ESF			ERCC5
Mdomestica	NP_vs_MG	ENSMODG00000043568	0.00062336	0.054962	0.00247205	18.5093	23.5622	0.332279	ESF
Mdomestica	NP_vs_MG	ENSMODG00000043570	0.0014025	-0.0178354	0.00521568	2.16043	0.522315	-1.05385	ESF	ortholog_one2many	METTL16	METTL16
Mdomestica	NP_vs_MG	ENSMODG00000043571	1.0127191951230663e-07	-0.0490096	6.532330826766132e-07	7.19738	1.56694	-1.67511	ESF	ortholog_one2one	SLCO1C1	SLCO1C1
Mdomestica	NP_vs_MG	ENSMODG00000043574	0.146381	-0.00208933	0.289548	0.21847	0.11607	-0.126644	ESF
Mdomestica	NP_vs_MG	ENSMODG00000043576	0.663938	-0.00373331	0.823857	1.50502	1.21873	-0.175084	ESF
Mdomestica	NP_vs_MG	ENSMODG00000043577	1.0647163686532014e-08	-0.110586	7.521879509924412e-08	24.9784	7.19633	-1.66426	ESF
Mdomestica	NP_vs_MG	ENSMODG00000043578	0.052754	0.0106057	0.127395	3.21637	5.86153	0.70253	ESF
Mdomestica	NP_vs_MG	ENSMODG00000043580	0.00329275	-0.0180836	0.0112585	3.78682	0.870524	-1.35562	ESF
Mdomestica	NP_vs_MG	ENSMODG00000043582	0.671628	0.00154386	0.830041	0.582587	0.406245	-0.170437	ESF
Mdomestica	NP_vs_MG	ENSMODG00000043585	0.000116538	-0.00591401	0.000520714	0.983116	0.11607	-0.829342	ESF
Mdomestica	NP_vs_MG	ENSMODG00000043586	0.182264	-0.00931865	0.342279	9.67337	6.44188	-0.520277	ESF			HOXC6
Mdomestica	NP_vs_MG	ENSMODG00000043588	0.424643	0.000917432	0.621896	0.242745	0.290175	0.0540366	ESF
Mdomestica	NP_vs_MG	ENSMODG00000043593	0.0333758	0.0021705	0.0869196	0.121372	0.290175	0.202301	ESF
Mdomestica	NP_vs_MG	ENSMODG00000043594	0.707295	0.000147501	0.837656	0.0970979	0.11607	0.0247352	ESF
Mdomestica	NP_vs_MG	ENSMODG00000043596	0.99308	-1.8516269701820698e-05	1	0.109235	0.058035	-0.0681779	ESF			SPRR3
Mdomestica	NP_vs_MG	ENSMODG00000043597	0.0394418	0.0104083	0.100016	6.09289	4.29459	-0.421856	ESF			ZNF850
Mdomestica	NP_vs_MG	ENSMODG00000043598	0.149801	0.00111551	0.294753	0.0849606	0.11607	0.0407847	ESF
Mdomestica	NP_vs_MG	ENSMODG00000043599	0.95331	-0.000962268	1	0.582587	0.696419	0.100208	ESF	ortholog_one2one	ALKBH4	ALKBH4
Mdomestica	NP_vs_MG	ENSMODG00000043600	1	2.9552885252224682e-05	1	0.0485489	0.058035	0.0129931	ESF
Mdomestica	NP_vs_MG	ENSMODG00000043601	1.5297642662389642e-08	0.0443503	1.0627395878900352e-07	4.17521	4.00441	-0.0484163	ESF
Mdomestica	NP_vs_MG	ENSMODG00000043602	0.00736522	-0.0204217	0.0231452	3.8475	1.1607	-1.16574	ESF	ortholog_one2one	B3GALNT2	B3GALNT2
Mdomestica	NP_vs_MG	ENSMODG00000043605	0.00497899	0.00722152	0.0163426	0.485489	0.34821	-0.139893	ESF
Mdomestica	NP_vs_MG	ENSMODG00000043607	0.144996	0.00113695	0.28768	0.182058	0.23214	0.0598645	ESF			L1TD1
Mdomestica	NP_vs_MG	ENSMODG00000043610	2.2493267593328286e-08	0.015341	1.5310534285410066e-07	0.145647	1.04463	0.835677	ESF
Mdomestica	NP_vs_MG	ENSMODG00000043612	2.1878880959873657e-05	0.0703426	0.000108337	16.6766	24.3166	0.518249	ESF	ortholog_one2one	SCAMP4	SCAMP4
Mdomestica	NP_vs_MG	ENSMODG00000043616	0.421203	-0.00428087	0.618154	0.667548	0.23214	-0.436562	ESF
Mdomestica	NP_vs_MG	ENSMODG00000043619	0.028385	-0.0111922	0.0756628	2.31821	1.04463	-0.698567	ESF
Mdomestica	NP_vs_MG	ENSMODG00000043620	0.110108	0.00326478	0.230108	0.109235	0.34821	0.28148	ESF
Mdomestica	NP_vs_MG	ENSMODG00000043630	0.000140336	0.00917264	0.000618256	0.109235	0.986594	0.840732	ESF
Mdomestica	NP_vs_MG	ENSMODG00000043632	8.638586830910709e-19	0.148628	1.1118880518790642e-17	14.8924	44.1646	1.50686	ESF	ortholog_one2one	TMEM101	TMEM101
Mdomestica	NP_vs_MG	ENSMODG00000043633	1.9470810632079503e-05	-0.00214838	9.699675875542617e-05	0.655411	0.34821	-0.296144	ESF
Mdomestica	NP_vs_MG	ENSMODG00000043634	0.563471	-0.00976447	0.739638	8.22904	3.71424	-0.969157	ESF	ortholog_one2one	GIMAP6	GIMAP6
Mdomestica	NP_vs_MG	ENSMODG00000043635	0.0813613	0.00234572	0.180414	0.279156	0.34821	0.0758523	ESF	ortholog_one2one	BAIAP2L2	BAIAP2L2
Mdomestica	NP_vs_MG	ENSMODG00000043638	1.9719838922671697e-07	-0.0988713	1.23855825686376e-06	27.6122	23.5622	-0.220191	ESF	ortholog_one2one	URM1	URM1
Mdomestica	NP_vs_MG	ENSMODG00000043639	0.435695	-0.00141325	0.633736	0.242745	0.058035	-0.232143	ESF			L1TD1
Mdomestica	NP_vs_MG	ENSMODG00000043644	0.517887	-0.000552419	0.706776	15.4507	12.3034	-0.306353	ESF
Mdomestica	NP_vs_MG	ENSMODG00000043645	6.408337906322814e-30	0.151539	1.2239750309876948e-28	11.6275	16.1918	0.445151	ESF	ortholog_one2one	DNAJB9	DNAJB9
Mdomestica	NP_vs_MG	ENSMODG00000043649	0.207198	0.001623	0.374898	0.0728234	0.11607	0.0570148	ESF
Mdomestica	NP_vs_MG	ENSMODG00000043651	0.0102068	0.000713387	0.0310154	0.0970979	0.174105	0.097869	ESF
Mdomestica	NP_vs_MG	ENSMODG00000043653	0.0563034	0.00578464	0.134698	0.109235	0.23214	0.151601	ESF
Mdomestica	NP_vs_MG	ENSMODG00000043654	1.440183110443029e-10	0.0163667	1.1737219508658693e-09	0.546175	2.61157	1.22392	ESF
Mdomestica	NP_vs_MG	ENSMODG00000043658	0.0191647	0.00273156	0.0539986	0.169921	0.290175	0.141155	ESF
Mdomestica	NP_vs_MG	ENSMODG00000043659	0.279723	6.206364989533212e-05	0.466085	0.109235	0.058035	-0.0681779	ESF
Mdomestica	NP_vs_MG	ENSMODG00000043660	0.261954	0.00115349	0.445084	0.0485489	0.406245	0.423453	ESF
Mdomestica	NP_vs_MG	ENSMODG00000043662	0.000281194	-0.0392806	0.00118112	6.2264	1.62498	-1.46097	ESF
Mdomestica	NP_vs_MG	ENSMODG00000043663	0.0594817	0.00216973	0.140808	0.109235	0.23214	0.151601	ESF
Mdomestica	NP_vs_MG	ENSMODG00000043664	0.784588	-0.00132998	0.893985	0.327705	0.058035	-0.327548	ESF	ortholog_one2one	MRAP	MRAP
Mdomestica	NP_vs_MG	ENSMODG00000043665	0.81285	-7.749839071005548e-05	0.91708	0.0606862	0.058035	-0.00361056	ESF
Mdomestica	NP_vs_MG	ENSMODG00000043668	0.234052	-0.00517673	0.410215	1.65066	1.10266	-0.334135	ESF
Mdomestica	NP_vs_MG	ENSMODG00000043669	0.464332	-0.000408125	0.656822	0.0970979	0.058035	-0.0523049	ESF
Mdomestica	NP_vs_MG	ENSMODG00000043672	0.0313718	-0.00312297	0.0824883	0.424803	0.23214	-0.209597	ESF
Mdomestica	NP_vs_MG	ENSMODG00000043676	0.154264	0.000900277	0.301544	0.0485489	0.174105	0.163167	ESF
Mdomestica	NP_vs_MG	ENSMODG00000043677	0.380927	-0.00233619	0.578005	0.35198	0.11607	-0.276646	ESF
Mdomestica	NP_vs_MG	ENSMODG00000043682	0.00141663	0.0158	0.00526403	0.716097	3.01782	1.22728	ESF
Mdomestica	NP_vs_MG	ENSMODG00000043684	0.200318	0.00506957	0.366769	1.238	2.20533	0.518264	ESF
Mdomestica	NP_vs_MG	ENSMODG00000043690	0.529693	-0.000433721	0.719693	0.0849606	0.11607	0.0407847	ESF	ortholog_one2one	MBOAT4	MBOAT4
Mdomestica	NP_vs_MG	ENSMODG00000043691	7.178739017071645e-05	0.0515333	0.00033075	8.87232	10.8525	0.263735	ESF	ortholog_one2many	SZRD1	SZRD1
Mdomestica	NP_vs_MG	ENSMODG00000043693	0.398535	0.000466466	0.593799	0.121372	0.174105	0.0662959	ESF
Mdomestica	NP_vs_MG	ENSMODG00000043694	0.00178988	0.00012007	0.00650405	0.145647	0.058035	-0.114775	ESF
Mdomestica	NP_vs_MG	ENSMODG00000043696	1	-0.000166667	1	0.121372	0.058035	-0.0838781	ESF
Mdomestica	NP_vs_MG	ENSMODG00000043697	5.0499481882690705e-05	-0.0994876	0.000238444	40.5019	31.6871	-0.344458	ESF	ortholog_one2many	RRAS2	RRAS2
Mdomestica	NP_vs_MG	ENSMODG00000043700	1.3105184116418994e-05	0.040189	6.673596034662318e-05	76.1369	104.811	0.455999	ESF			MYL12B
Mdomestica	NP_vs_MG	ENSMODG00000043702	9.871461021827927e-06	-0.0607844	5.108750566210485e-05	14.9652	8.64721	-0.726748	ESF
Mdomestica	NP_vs_MG	ENSMODG00000043704	0.167425	-0.00171583	0.321335	4.93985	2.66961	-0.694801	ESF	ortholog_one2one	ITGB3BP	ITGB3BP
Mdomestica	NP_vs_MG	ENSMODG00000043707	0.408686	-0.0173951	0.603968	21.2523	17.6426	-0.255349	ESF			ZNF558
Mdomestica	NP_vs_MG	ENSMODG00000043711	0.859756	0.000730175	0.954177	0.182058	0.290175	0.126265	ESF	ortholog_one2many	HAX1	HAX1
Mdomestica	NP_vs_MG	ENSMODG00000043712	0.186229	-0.00199566	0.348226	0.400529	0.23214	-0.184806	ESF			L1TD1
Mdomestica	NP_vs_MG	ENSMODG00000043713	0.0481432	0.00794717	0.118186	8.79949	16.0176	0.796252	ESF	ortholog_one2one	PTPRCAP	PTPRCAP
Mdomestica	NP_vs_MG	ENSMODG00000043714	0.201014	-0.00401251	0.367714	0.849606	0.23214	-0.586052	ESF
Mdomestica	NP_vs_MG	ENSMODG00000043716	0.845823	0.000331986	0.943131	0.254882	0.34821	0.103493	ESF
Mdomestica	NP_vs_MG	ENSMODG00000043717	0.928387	0.00105794	0.996604	0.764646	0.638384	-0.107105	ESF
Mdomestica	NP_vs_MG	ENSMODG00000043718	0.0412052	0.000584783	0.103697	0.0485489	0.11607	0.0900332	ESF	ortholog_one2many	OR10K1	OR10K1
Mdomestica	NP_vs_MG	ENSMODG00000043719	0.224786	0.000903996	0.398596	0.0970979	0.174105	0.097869	ESF
Mdomestica	NP_vs_MG	ENSMODG00000043721	4.849477055396143e-05	-0.0079247	0.000229638	1.79631	0.11607	-1.3251	ESF	ortholog_one2many	DPYSL4	DPYSL4
Mdomestica	NP_vs_MG	ENSMODG00000043722	0.0440011	-0.00891819	0.109638	6.06862	4.75887	-0.295643	ESF
Mdomestica	NP_vs_MG	ENSMODG00000043723	0.643319	0.00106533	0.806189	0.327705	0.23214	-0.107769	ESF
Mdomestica	NP_vs_MG	ENSMODG00000043725	0.713116	0.000690502	0.838123	0.21847	0.11607	-0.126644	ESF
Mdomestica	NP_vs_MG	ENSMODG00000043728	1.8895926898340172e-07	0.130594	1.1894820079499954e-06	73.5274	103.883	0.492933	ESF
Mdomestica	NP_vs_MG	ENSMODG00000043732	0.210991	0.00272778	0.380211	0.145647	0.174105	0.0353989	ESF
Mdomestica	NP_vs_MG	ENSMODG00000043735	0.36124	-0.000840279	0.557503	0.145647	0.522315	0.410104	ESF
Mdomestica	NP_vs_MG	ENSMODG00000043736	4.256469092690894e-06	0.0118607	2.3079191151798095e-05	0.109235	0.754454	0.661457	ESF
Mdomestica	NP_vs_MG	ENSMODG00000043737	0.159328	-0.00501207	0.308804	0.594724	0.290175	-0.305741	ESF
Mdomestica	NP_vs_MG	ENSMODG00000043740	0.674761	-0.00244886	0.832324	0.78892	0.290175	-0.471522	ESF
Mdomestica	NP_vs_MG	ENSMODG00000043741	0.947598	-0.000392718	1	0.169921	0.11607	-0.067984	ESF
Mdomestica	NP_vs_MG	ENSMODG00000043743	0.356738	0.00479833	0.552423	1.34723	1.3348	-0.00765954	ESF
Mdomestica	NP_vs_MG	ENSMODG00000043746	0.120648	0.00300871	0.247454	0.509764	0.928559	0.353201	ESF
Mdomestica	NP_vs_MG	ENSMODG00000043747	0.000216888	0.0161048	0.000928588	0.958841	2.90175	0.99412	ESF
Mdomestica	NP_vs_MG	ENSMODG00000043748	0.556829	0.00101746	0.738949	0.13351	0.23214	0.120369	ESF			L1TD1
Mdomestica	NP_vs_MG	ENSMODG00000043749	0.279128	0.000834421	0.465302	0.121372	0.174105	0.0662959	ESF			L1TD1
Mdomestica	NP_vs_MG	ENSMODG00000043752	0.00464009	0.00582446	0.0153364	0.339842	0.928559	0.52546	ESF	ortholog_one2many	MIA-RAB4B	MIA
Mdomestica	NP_vs_MG	ENSMODG00000043756	0.981902	-0.00160988	1	25.1726	17.2944	-0.516655	ESF	ortholog_one2many	NRXN2	NRXN2
Mdomestica	NP_vs_MG	ENSMODG00000043758	0.569855	-0.00161684	0.742044	0.449078	0.174105	-0.303574	ESF
Mdomestica	NP_vs_MG	ENSMODG00000043760	0.813678	0.000193024	0.917793	0.631136	0.638384	0.0063968	ESF
Mdomestica	NP_vs_MG	ENSMODG00000043761	0.565006	0.000363591	0.740123	0.145647	0.11607	-0.0377349	ESF
Mdomestica	NP_vs_MG	ENSMODG00000043763	0.732726	3.554521152427762e-05	0.850992	0.0364117	0.058035	0.0297901	ESF
Mdomestica	NP_vs_MG	ENSMODG00000043768	0.884913	-9.21847892334057e-06	0.975015	0.521901	0.290175	-0.238308	ESF
Mdomestica	NP_vs_MG	ENSMODG00000043769	0.662818	-0.00106559	0.823054	0.315568	0.174105	-0.164125	ESF			PHACTR1
Mdomestica	NP_vs_MG	ENSMODG00000043771	0.660057	-0.000324859	0.820909	0.0606862	0.11607	0.0734295	ESF	ortholog_one2one	C11orf86	C11orf86
Mdomestica	NP_vs_MG	ENSMODG00000043772	0.0444386	-0.00594283	0.110561	1.1409	0.870524	-0.194775	ESF
Mdomestica	NP_vs_MG	ENSMODG00000043773	0.0244765	-0.00459193	0.0666874	0.43694	0.290175	-0.155434	ESF
Mdomestica	NP_vs_MG	ENSMODG00000043774	0.249662	-0.000825893	0.42927	0.13351	0.11607	-0.0223692	ESF
Mdomestica	NP_vs_MG	ENSMODG00000043775	0.37043	7.87974161993368e-05	0.568245	0.109235	0.058035	-0.0681779	ESF
Mdomestica	NP_vs_MG	ENSMODG00000043784	0.0246886	0.0130641	0.0671606	2.34249	4.06245	0.598913	ESF
Mdomestica	NP_vs_MG	ENSMODG00000043786	5.558663077855535e-14	0.0356608	5.635653987780874e-13	0.121372	2.84371	1.77724	ESF
Mdomestica	NP_vs_MG	ENSMODG00000043787	0.0510859	0.00651822	0.12415	0.449078	0.58035	0.125109	ESF
Mdomestica	NP_vs_MG	ENSMODG00000043788	0.572806	-0.000144199	0.743101	0.0606862	0.058035	-0.00361056	ESF
Mdomestica	NP_vs_MG	ENSMODG00000043789	0.39307	-0.000342947	0.588809	0.400529	0.174105	-0.25441	ESF
Mdomestica	NP_vs_MG	ENSMODG00000043792	0.0432206	0.00445419	0.10804	15.0623	13.7543	-0.122545	ESF			ZNF566
Mdomestica	NP_vs_MG	ENSMODG00000043795	0.147244	-0.0120744	0.290828	3.05858	1.45087	-0.72768	ESF
Mdomestica	NP_vs_MG	ENSMODG00000043797	3.0763177707410334e-05	0.0150483	0.000149159	0.388391	2.37943	1.28337	ESF
Mdomestica	NP_vs_MG	ENSMODG00000043798	4.619000419860136e-12	-0.107073	4.183883697445064e-11	22.9515	11.8391	-0.899569	ESF	ortholog_one2one	C2orf76	C2orf76
Mdomestica	NP_vs_MG	ENSMODG00000043801	0.000146164	-0.109807	0.000641441	48.5975	41.6691	-0.217075	ESF	ortholog_one2one	TOX3	TOX3
Mdomestica	NP_vs_MG	ENSMODG00000043803	0.415168	-0.000651356	0.610944	0.157784	1.1607	0.900132	ESF
Mdomestica	NP_vs_MG	ENSMODG00000043804	0.0961291	0.0114667	0.206417	2.57309	1.3348	-0.613872	ESF	ortholog_one2many	H4C4	H4-16
Mdomestica	NP_vs_MG	ENSMODG00000043806	0.93136	0.00142573	0.999029	0.946704	1.91515	0.582538	ESF
Mdomestica	NP_vs_MG	ENSMODG00000043808	0.958749	4.0597072644612735e-05	1	0.145647	0.058035	-0.114775	ESF
Mdomestica	NP_vs_MG	ENSMODG00000043809	0.067507	-0.00640018	0.155848	2.36676	1.68301	-0.327507	ESF	ortholog_one2one		ENSP00000506430.1
Mdomestica	NP_vs_MG	ENSMODG00000043810	0.434743	0.00215983	0.632943	0.0849606	0.34821	0.313402	ESF			L1TD1
Mdomestica	NP_vs_MG	ENSMODG00000043811	0	4.52514	0	12200.3	9407.64	-0.374982	ESF
Mdomestica	NP_vs_MG	ENSMODG00000043812	0.592277	-0.00152872	0.759551	0.291294	0.174105	-0.137256	ESF
Mdomestica	NP_vs_MG	ENSMODG00000043813	0.0453383	-0.00243768	0.112449	0.43694	0.11607	-0.364573	ESF
Mdomestica	NP_vs_MG	ENSMODG00000043814	0.0985778	-0.0018582	0.210543	0.327705	0.058035	-0.327548	ESF
Mdomestica	NP_vs_MG	ENSMODG00000043815	0.672863	0.000615302	0.831143	0.35198	0.174105	-0.203512	ESF	ortholog_one2many	SPTBN2	SPTBN2
Mdomestica	NP_vs_MG	ENSMODG00000043816	0.886368	0.000623088	0.976234	0.254882	0.11607	-0.169124	ESF
Mdomestica	NP_vs_MG	ENSMODG00000043820	0.801984	0.000379347	0.908597	0.303431	0.290175	-0.0147475	ESF
Mdomestica	NP_vs_MG	ENSMODG00000043821	8.128867246113577e-20	-0.139081	1.0933111396624715e-18	22.1383	1.85712	-3.01765	ESF
Mdomestica	NP_vs_MG	ENSMODG00000043825	0.715303	-0.000763045	0.83891	0.339842	0.11607	-0.263636	ESF
Mdomestica	NP_vs_MG	ENSMODG00000043826	0.154333	-0.00507954	0.301632	0.691822	0.11607	-0.600151	ESF
Mdomestica	NP_vs_MG	ENSMODG00000043831	0.0766072	0.00965861	0.171821	1.31082	1.68301	0.215449	ESF			REV3L
Mdomestica	NP_vs_MG	ENSMODG00000043833	9.987969313838379e-06	0.090621	5.1633129590229015e-05	20.7789	43.0619	1.0166	ESF	ortholog_many2many	TAP2	TAP2
Mdomestica	NP_vs_MG	ENSMODG00000043839	0.167884	0.00130346	0.321907	0.0728234	0.23214	0.199753	ESF	ortholog_one2one	H3C13	H3C13
Mdomestica	NP_vs_MG	ENSMODG00000043840	0.0848603	0.000665531	0.186869	0.145647	0.174105	0.0353989	ESF
Mdomestica	NP_vs_MG	ENSMODG00000043841	0.985194	-1.2511844569289638e-06	1	0.0849606	0.058035	-0.0362554	ESF
Mdomestica	NP_vs_MG	ENSMODG00000043842	0.305357	0.00403979	0.496793	0.825332	0.812489	-0.0101862	ESF	ortholog_one2many	ALOX12	ALOX12
Mdomestica	NP_vs_MG	ENSMODG00000043843	0.326292	-0.00434286	0.519695	1.84486	0.58035	-0.848114	ESF
Mdomestica	NP_vs_MG	ENSMODG00000043844	0.016359	0.0526255	0.0470364	34.1542	29.3657	-0.211254	ESF	ortholog_one2one	MAX	MAX
Mdomestica	NP_vs_MG	ENSMODG00000043845	8.005152600668487e-10	0.000276747	6.16639330633312e-09	0.267019	0.23214	-0.0402723	ESF
Mdomestica	NP_vs_MG	ENSMODG00000043846	0.0296455	0.00393536	0.0785509	0.169921	0.23214	0.0747545	ESF
Mdomestica	NP_vs_MG	ENSMODG00000043848	0.246024	-0.0020662	0.42444	0.376254	0.058035	-0.37936	ESF
Mdomestica	NP_vs_MG	ENSMODG00000043852	0.600936	-0.00268239	0.766437	2.6095	1.50891	-0.524741	ESF
Mdomestica	NP_vs_MG	ENSMODG00000043853	0.460895	-0.00105518	0.654767	0.873881	0.870524	-0.00258643	ESF
Mdomestica	NP_vs_MG	ENSMODG00000043854	0.198047	-0.00168922	0.364256	0.169921	0.058035	-0.145024	ESF
Mdomestica	NP_vs_MG	ENSMODG00000043858	0.96515	0.000177168	1	0.303431	0.34821	0.0487309	ESF
Mdomestica	NP_vs_MG	ENSMODG00000043859	0.0872447	0.00215959	0.191036	0.0485489	0.11607	0.0900332	ESF
Mdomestica	NP_vs_MG	ENSMODG00000043860	0.456665	0.0210422	0.652392	23.522	32.3255	0.442551	ESF	ortholog_one2one	DDA1	DDA1
Mdomestica	NP_vs_MG	ENSMODG00000043861	0.497672	-0.00537199	0.685681	2.36676	1.1607	-0.639863	ESF
Mdomestica	NP_vs_MG	ENSMODG00000043864	2.353813981776933e-05	0.0391492	0.000116019	9.24857	14.3927	0.586821	ESF
Mdomestica	NP_vs_MG	ENSMODG00000043867	0.141717	0.00015705	0.282493	0.109235	0.058035	-0.0681779	ESF
Mdomestica	NP_vs_MG	ENSMODG00000043868	1.5148727684005168e-07	-0.0582303	9.631394349707879e-07	10.0739	2.55354	-1.63984	ESF	ortholog_one2many	MEGF6	MEGF6
Mdomestica	NP_vs_MG	ENSMODG00000043869	0.00302884	0.014456	0.0104468	0.934567	1.68301	0.471844	ESF
Mdomestica	NP_vs_MG	ENSMODG00000043870	0.259987	-0.00100892	0.442603	0.157784	0.058035	-0.129979	ESF
Mdomestica	NP_vs_MG	ENSMODG00000043871	0.391882	0.00260991	0.587549	0.364117	0.406245	0.0438803	ESF
Mdomestica	NP_vs_MG	ENSMODG00000043874	0.0428278	0.00112909	0.107163	0.0242745	0.174105	0.196959	ESF
Mdomestica	NP_vs_MG	ENSMODG00000043876	0.882093	0.000626095	0.972752	4.63642	2.78568	-0.574228	ESF
Mdomestica	NP_vs_MG	ENSMODG00000043877	0.371817	0.00293888	0.57006	0.145647	0.34821	0.234883	ESF
Mdomestica	NP_vs_MG	ENSMODG00000043878	6.707310157343294e-28	0.0314469	1.2022423501258538e-26	102.074	200.859	0.969665	ESF			PSMD8
Mdomestica	NP_vs_MG	ENSMODG00000043880	0.234862	4.991972686738906e-05	0.411273	0.21847	0.058035	-0.203684	ESF			REV3L
Mdomestica	NP_vs_MG	ENSMODG00000043882	0.733269	-0.000165767	0.851446	0.0728234	0.11607	0.0570148	ESF
Mdomestica	NP_vs_MG	ENSMODG00000043885	0.486119	0.0019864	0.674637	0.303431	0.23214	-0.081148	ESF
Mdomestica	NP_vs_MG	ENSMODG00000043889	0.576524	-0.00266899	0.745607	1.18945	0.522315	-0.524301	ESF
Mdomestica	NP_vs_MG	ENSMODG00000043891	1.4278090454314463e-13	0.0426489	1.412253149216629e-12	0.485489	4.00441	1.75226	ESF
Mdomestica	NP_vs_MG	ENSMODG00000043895	0.249578	-0.00882493	0.429194	2.93721	1.21873	-0.827437	ESF			ZNF300
Mdomestica	NP_vs_MG	ENSMODG00000043896	0.00385335	0.0389981	0.0129988	10.1589	12.0132	0.22179	ESF	ortholog_one2one	OGFR	OGFR
Mdomestica	NP_vs_MG	ENSMODG00000043898	0.0742274	0.00726187	0.167485	0.631136	1.21873	0.44386	ESF
Mdomestica	NP_vs_MG	ENSMODG00000043900	0.18586	0.00738447	0.347813	22.9151	33.0799	0.511001	ESF	ortholog_one2one	POLR3K	POLR3K
Mdomestica	NP_vs_MG	ENSMODG00000043901	0.114476	-0.00692353	0.23725	1.11663	0.870524	-0.178323	ESF
Mdomestica	NP_vs_MG	ENSMODG00000043905	3.270505770520239e-20	0.0426078	4.493851712790512e-19	0.267019	2.78568	1.57911	ESF
Mdomestica	NP_vs_MG	ENSMODG00000043906	0.498279	-0.00487679	0.686281	1.05594	0.290175	-0.672231	ESF
Mdomestica	NP_vs_MG	ENSMODG00000043909	0.341903	0.00291185	0.536101	0.667548	0.522315	-0.131462	ESF
Mdomestica	NP_vs_MG	ENSMODG00000043912	5.067267531808115e-05	-0.0365361	0.000239141	7.47653	3.07585	-1.05637	ESF	ortholog_one2one	DEDD	DEDD
Mdomestica	NP_vs_MG	ENSMODG00000043914	0.184981	-0.00138098	0.346561	0.279156	0.58035	0.305051	ESF
Mdomestica	NP_vs_MG	ENSMODG00000043915	0.361902	-0.000726985	0.558194	0.109235	0.174105	0.0819961	ESF
Mdomestica	NP_vs_MG	ENSMODG00000043916	0.000681439	0.00788941	0.00268447	0.0121372	0.23214	0.283761	ESF			L1TD1
Mdomestica	NP_vs_MG	ENSMODG00000043919	0.145497	-0.014268	0.288374	4.0417	2.78568	-0.413358	ESF	ortholog_one2many	EPS15	EPS15
Mdomestica	NP_vs_MG	ENSMODG00000043920	0.518839	-0.00186567	0.707559	0.315568	0.174105	-0.164125	ESF
Mdomestica	NP_vs_MG	ENSMODG00000043922	0.99846	5.9250532270072897e-05	1	0.242745	0.23214	-0.0123639	ESF
Mdomestica	NP_vs_MG	ENSMODG00000043924	8.659714143793285e-26	0.172362	1.4543118732056926e-24	15.1351	31.8612	1.02618	ESF			HSF2
Mdomestica	NP_vs_MG	ENSMODG00000043927	0.107152	-0.00312392	0.224986	0.521901	0.11607	-0.447447	ESF
Mdomestica	NP_vs_MG	ENSMODG00000043931	0.76722	-0.00152794	0.879474	0.242745	0.11607	-0.155102	ESF
Mdomestica	NP_vs_MG	ENSMODG00000043932	0.858071	-0.00117685	0.952761	0.57045	0.23214	-0.350012	ESF
Mdomestica	NP_vs_MG	ENSMODG00000043933	0.0998963	-0.00653504	0.212664	2.50027	1.04463	-0.775627	ESF
Mdomestica	NP_vs_MG	ENSMODG00000043934	0.20519	-0.00316301	0.3724	0.606862	0.11607	-0.525818	ESF
Mdomestica	NP_vs_MG	ENSMODG00000043936	0.948552	0.000200465	1	0.679685	0.290175	-0.380624	ESF
Mdomestica	NP_vs_MG	ENSMODG00000043937	0.502342	-0.00283368	0.690856	3.04645	5.68743	0.724796	ESF
Mdomestica	NP_vs_MG	ENSMODG00000043943	0.327954	-0.00190364	0.521652	0.327705	0.058035	-0.327548	ESF
Mdomestica	NP_vs_MG	ENSMODG00000043944	1.5938673830353755e-52	-0.349942	5.164278072356335e-51	253.304	413.905	0.706228	ESF	ortholog_one2one	COX8A	COX8A
Mdomestica	NP_vs_MG	ENSMODG00000043948	2.8695433323936673e-68	-0.420499	1.2212811363834358e-66	67.2281	7.1383	-3.06757	ESF	ortholog_one2one	CD200	CD200
Mdomestica	NP_vs_MG	ENSMODG00000043952	0.696754	-0.00148959	0.837656	0.303431	0.290175	-0.0147475	ESF
Mdomestica	NP_vs_MG	ENSMODG00000043953	0.0138497	0.0532899	0.0405302	20.1721	31.9192	0.636767	ESF	ortholog_one2one	MED25	MED25
Mdomestica	NP_vs_MG	ENSMODG00000043954	0.841777	-0.0017908	0.939706	0.825332	0.522315	-0.261892	ESF
Mdomestica	NP_vs_MG	ENSMODG00000043956	0.0441762	-0.00232171	0.110045	0.534038	0.11607	-0.458907	ESF
Mdomestica	NP_vs_MG	ENSMODG00000043959	0.592341	0.00109238	0.759598	0.0728234	0.058035	-0.0200253	ESF
Mdomestica	NP_vs_MG	ENSMODG00000043963	0.000178407	0.0026845	0.000771872	0.0364117	0.290175	0.315969	ESF
Mdomestica	NP_vs_MG	ENSMODG00000043964	0.451682	-0.0074658	0.648387	5.38893	3.83031	-0.40346	ESF			ZNF420
Mdomestica	NP_vs_MG	ENSMODG00000043965	0.449251	0.000675047	0.647044	0.0606862	0.11607	0.0734295	ESF
Mdomestica	NP_vs_MG	ENSMODG00000043967	0.341375	-0.000582702	0.535423	0.145647	0.058035	-0.114775	ESF
Mdomestica	NP_vs_MG	ENSMODG00000043969	0.927593	-0.00108958	0.996061	0.449078	0.23214	-0.233969	ESF
Mdomestica	NP_vs_MG	ENSMODG00000043970	0.433166	0.00280585	0.631205	0.254882	0.34821	0.103493	ESF	ortholog_one2one	ISOC2	ISOC2
Mdomestica	NP_vs_MG	ENSMODG00000043975	2.8178738697291928e-08	0.0191294	1.9023029730895145e-07	1.09235	2.4955	0.740375	ESF
Mdomestica	NP_vs_MG	ENSMODG00000043976	0.996581	-6.096965921376945e-06	1	0.303431	0.406245	0.109534	ESF
Mdomestica	NP_vs_MG	ENSMODG00000043978	0.395953	0.00131274	0.591655	0.109235	0.11607	0.00886223	ESF
Mdomestica	NP_vs_MG	ENSMODG00000043981	0.0335562	0.0148921	0.0872835	2.12402	2.55354	0.185854	ESF
Mdomestica	NP_vs_MG	ENSMODG00000043982	0.298584	-0.00322624	0.488474	0.655411	0.638384	-0.0149151	ESF			REV3L
Mdomestica	NP_vs_MG	ENSMODG00000043983	5.634856902672602e-09	0.018194	4.0755786009449376e-08	0.0121372	0.46428	0.532786	ESF
Mdomestica	NP_vs_MG	ENSMODG00000043984	0.0301038	0.0026438	0.0796142	0.0364117	0.174105	0.179964	ESF
Mdomestica	NP_vs_MG	ENSMODG00000043986	3.022749170406355e-05	0.0837622	0.000146714	179.303	170.971	-0.068261	ESF
Mdomestica	NP_vs_MG	ENSMODG00000043989	2.301346609169122e-05	0.0806425	0.000113653	15.3172	22.5176	0.527346	ESF
Mdomestica	NP_vs_MG	ENSMODG00000043990	0.802703	0.000285848	0.90906	0.0970979	0.11607	0.0247352	ESF			SFRP5
Mdomestica	NP_vs_MG	ENSMODG00000043991	0.410188	-0.000284156	0.605547	0.194196	0.23214	0.0451267	ESF
Mdomestica	NP_vs_MG	ENSMODG00000043992	0.000116455	-0.0102691	0.000520428	1.16517	0.34821	-0.683438	ESF			H1-4
Mdomestica	NP_vs_MG	ENSMODG00000043994	0.00144628	0.0122067	0.00536564	0.813195	2.14729	0.795578	ESF
Mdomestica	NP_vs_MG	ENSMODG00000043997	0.669301	-0.000649523	0.827997	0.473352	0.58035	0.101141	ESF
Mdomestica	NP_vs_MG	ENSMODG00000043998	0.358967	-0.00128788	0.555076	0.473352	0.46428	-0.00891113	ESF
Mdomestica	NP_vs_MG	ENSMODG00000044000	0.475938	-0.000960856	0.666012	0.546175	0.11607	-0.470277	ESF
Mdomestica	NP_vs_MG	ENSMODG00000044001	0.443707	-0.001055	0.64268	0.35198	0.406245	0.0567741	ESF			HLA-A
Mdomestica	NP_vs_MG	ENSMODG00000044005	0.134961	0.00376706	0.271357	0.461215	0.406245	-0.0553207	ESF
Mdomestica	NP_vs_MG	ENSMODG00000044009	0.0117236	0.00636233	0.0350418	0.169921	0.58035	0.433832	ESF
Mdomestica	NP_vs_MG	ENSMODG00000044010	0.0957997	0.000186056	0.205884	0.339842	0.522315	0.184203	ESF
Mdomestica	NP_vs_MG	ENSMODG00000044011	0.106709	-0.0340656	0.224261	19.8322	12.9998	-0.573409	ESF	ortholog_one2many	NPHP3	NPHP3
Mdomestica	NP_vs_MG	ENSMODG00000044012	0.556492	-0.00868396	0.738836	7.97416	6.09367	-0.339245	ESF
Mdomestica	NP_vs_MG	ENSMODG00000044014	0.704959	0.000374417	0.837656	0.0970979	0.11607	0.0247352	ESF
Mdomestica	NP_vs_MG	ENSMODG00000044015	0.135322	-0.00480896	0.271902	0.801057	0.58035	-0.1886	ESF
Mdomestica	NP_vs_MG	ENSMODG00000044019	0.455814	0.00525368	0.651509	0.752508	0.986594	0.180876	ESF
Mdomestica	NP_vs_MG	ENSMODG00000044022	1.611745882348654e-26	-0.145288	2.768282454682621e-25	18.2544	3.83031	-1.995	ESF
Mdomestica	NP_vs_MG	ENSMODG00000044023	6.245204557218285e-13	0.114646	5.947834122239023e-12	22.4296	16.3659	-0.432079	ESF	ortholog_one2one	TMED2	TMED2
Mdomestica	NP_vs_MG	ENSMODG00000044025	0.514026	0.000656941	0.703225	0.388391	0.23214	-0.172248	ESF	ortholog_one2many	PAK2	PAK2
Mdomestica	NP_vs_MG	ENSMODG00000044026	0.784611	-0.000912625	0.893985	0.291294	0.23214	-0.0676511	ESF
Mdomestica	NP_vs_MG	ENSMODG00000044028	0.55611	0.00154673	0.73861	0.242745	0.290175	0.0540366	ESF
Mdomestica	NP_vs_MG	ENSMODG00000044029	0.168971	-0.00161393	0.323393	0.21847	0.23214	0.016095	ESF
Mdomestica	NP_vs_MG	ENSMODG00000044030	0.0803079	-0.00267419	0.178489	0.461215	0.058035	-0.465781	ESF
Mdomestica	NP_vs_MG	ENSMODG00000044031	0.0259742	0.00708951	0.0701731	4.35727	4.46869	0.0296986	ESF	ortholog_one2one	PHF19	PHF19
Mdomestica	NP_vs_MG	ENSMODG00000044033	1	-2.0470512018092735e-05	1	0.0485489	0.11607	0.0900332	ESF			L1TD1
Mdomestica	NP_vs_MG	ENSMODG00000044035	0.652001	-0.000290248	0.814586	0.145647	0.174105	0.0353989	ESF			REV3L
Mdomestica	NP_vs_MG	ENSMODG00000044036	0.69561	-0.000163842	0.837656	0.0728234	0.23214	0.199753	ESF
Mdomestica	NP_vs_MG	ENSMODG00000044037	0.547668	0.00614889	0.732933	15.6813	21.9952	0.463104	ESF	ortholog_one2one	SAC3D1	SAC3D1
Mdomestica	NP_vs_MG	ENSMODG00000044042	0.649553	-0.0010438	0.812319	0.424803	0.174105	-0.279201	ESF
Mdomestica	NP_vs_MG	ENSMODG00000044044	0.221004	-0.000948141	0.393888	0.145647	0.058035	-0.114775	ESF
Mdomestica	NP_vs_MG	ENSMODG00000044047	0.18821	-0.0458222	0.351013	72.5564	75.3874	0.0544844	ESF
Mdomestica	NP_vs_MG	ENSMODG00000044052	0.5728	-0.0046865	0.743101	1.01953	0.290175	-0.646451	ESF	ortholog_one2one	SLC25A15	SLC25A15
Mdomestica	NP_vs_MG	ENSMODG00000044053	4.493502822226565e-06	-0.0519544	2.4293759844373398e-05	8.89659	1.85712	-1.79237	ESF	ortholog_one2one	HOXB7	HOXB7
Mdomestica	NP_vs_MG	ENSMODG00000044055	0.0569312	-0.00545593	0.135933	0.703959	0.522315	-0.162625	ESF
Mdomestica	NP_vs_MG	ENSMODG00000044059	0.0727295	-0.0115514	0.164935	2.39103	0.812489	-0.903753	ESF	ortholog_one2many	SPR	SPR
Mdomestica	NP_vs_MG	ENSMODG00000044060	0.0593799	-0.00696946	0.140633	1.62639	0.58035	-0.732837	ESF
Mdomestica	NP_vs_MG	ENSMODG00000044061	0.620432	-0.000254187	0.784078	0.43694	0.23214	-0.221834	ESF
Mdomestica	NP_vs_MG	ENSMODG00000044063	0.434124	0.00107798	0.632205	0.0728234	0.11607	0.0570148	ESF			APEX1
Mdomestica	NP_vs_MG	ENSMODG00000044068	0.171269	0.00707555	0.326695	0.958841	1.1607	0.141498	ESF
Mdomestica	NP_vs_MG	ENSMODG00000044069	0.95838	0.000304525	1	0.242745	0.174105	-0.0819686	ESF
Mdomestica	NP_vs_MG	ENSMODG00000044070	0.229317	0.00521471	0.404437	8.72667	7.60258	-0.177177	ESF	ortholog_one2one	PIGP	PIGP
Mdomestica	NP_vs_MG	ENSMODG00000044071	0.0329531	-0.00278291	0.0859546	1.17731	0.986594	-0.132251	ESF
Mdomestica	NP_vs_MG	ENSMODG00000044077	0.830357	-0.000306003	0.930733	0.145647	0.058035	-0.114775	ESF
Mdomestica	NP_vs_MG	ENSMODG00000044078	0.699832	-0.000967261	0.837656	0.327705	0.058035	-0.327548	ESF
Mdomestica	NP_vs_MG	ENSMODG00000044079	0.0555021	-0.0410072	0.133089	26.0465	19.1515	-0.424552	ESF	ortholog_one2one	ABRAXAS2	ABRAXAS2
Mdomestica	NP_vs_MG	ENSMODG00000044084	0.564944	-0.00029712	0.740123	0.109235	0.058035	-0.0681779	ESF
Mdomestica	NP_vs_MG	ENSMODG00000044087	0.643058	-0.00272699	0.805933	4.69711	2.90175	-0.54611	ESF	ortholog_one2one	PGPEP1	PGPEP1
Mdomestica	NP_vs_MG	ENSMODG00000044089	0.430552	0.000662492	0.628378	0.0364117	0.058035	0.0297901	ESF			L1TD1
Mdomestica	NP_vs_MG	ENSMODG00000044090	1.7762286195488968e-44	0.259946	4.864535226231758e-43	77.1685	150.078	0.950638	ESF			NDUFS8
Mdomestica	NP_vs_MG	ENSMODG00000044091	0.357471	0.0016131	0.553379	0.206333	0.870524	0.632815	ESF			NDUFB5
Mdomestica	NP_vs_MG	ENSMODG00000044092	0.603596	0.00226233	0.768678	0.376254	0.638384	0.251527	ESF			APEX1
Mdomestica	NP_vs_MG	ENSMODG00000044094	0.806872	0.00117835	0.912581	0.376254	0.812489	0.397226	ESF			ENSP00000493012.1
Mdomestica	NP_vs_MG	ENSMODG00000044095	0.0244264	0.0270926	0.0665719	4.02956	5.45529	0.360048	ESF
Mdomestica	NP_vs_MG	ENSMODG00000044097	0.224046	0.00412478	0.397738	1.0438	1.1607	0.0802427	ESF			ENSP00000478941.1
Mdomestica	NP_vs_MG	ENSMODG00000044098	0.850889	-1.3544776152371932e-05	0.947307	0.169921	0.986594	0.763886	ESF
Mdomestica	NP_vs_MG	ENSMODG00000044099	0.0867026	-0.00233345	0.190117	0.339842	0.174105	-0.190502	ESF
Mdomestica	NP_vs_MG	ENSMODG00000044100	0.222535	0.00365375	0.395835	0.497627	0.638384	0.129596	ESF			L1TD1
Mdomestica	NP_vs_MG	ENSMODG00000044102	0.134036	-0.00739888	0.269848	1.82058	0.870524	-0.592552	ESF
Mdomestica	NP_vs_MG	ENSMODG00000044103	1.00528980953614e-27	0.0466816	1.7927240850924455e-26	0.145647	5.91956	2.59452	ESF
Mdomestica	NP_vs_MG	ENSMODG00000044104	0.224357	-0.00117906	0.398114	0.182058	0.174105	-0.00974016	ESF
Mdomestica	NP_vs_MG	ENSMODG00000044105	0.646783	-0.000163255	0.809478	0.0728234	0.174105	0.130149	ESF
Mdomestica	NP_vs_MG	ENSMODG00000044106	0.322901	-0.00417031	0.516797	0.886018	0.638384	-0.203069	ESF
Mdomestica	NP_vs_MG	ENSMODG00000044107	0.143202	0.000267758	0.284957	0.109235	0.174105	0.0819961	ESF
Mdomestica	NP_vs_MG	ENSMODG00000044108	0.258029	-0.000913002	0.440225	0.242745	0.58035	0.346714	ESF
Mdomestica	NP_vs_MG	ENSMODG00000044109	0.154912	0.00460911	0.302387	0.327705	0.522315	0.197332	ESF
Mdomestica	NP_vs_MG	ENSMODG00000044110	6.933208769030502e-05	0.0201181	0.000320176	2.06333	2.95978	0.370321	ESF
Mdomestica	NP_vs_MG	ENSMODG00000044111	0.0589886	-0.00750469	0.139854	3.37415	2.4955	-0.323503	ESF			ZNF471
Mdomestica	NP_vs_MG	ENSMODG00000044113	0.225774	0.00251919	0.399815	0.0728234	0.11607	0.0570148	ESF
Mdomestica	NP_vs_MG	ENSMODG00000044115	0.0824046	0.000402258	0.18241	0.0364117	0.290175	0.315969	ESF	ortholog_many2many	MS4A4A	MS4A4A
Mdomestica	NP_vs_MG	ENSMODG00000044118	0.271957	0.00332236	0.456807	0.752508	0.522315	-0.203155	ESF
Mdomestica	NP_vs_MG	ENSMODG00000044120	0.937275	-0.00159131	1	0.849606	0.23214	-0.586052	ESF
Mdomestica	NP_vs_MG	ENSMODG00000044122	0.800413	-5.450495001635363e-05	0.907369	0.0606862	0.174105	0.146563	ESF
Mdomestica	NP_vs_MG	ENSMODG00000044124	0.244221	0.00044745	0.421805	0.157784	0.11607	-0.0529388	ESF
Mdomestica	NP_vs_MG	ENSMODG00000044127	0.258039	0.000907438	0.440225	1.22586	1.04463	-0.122524	ESF	ortholog_one2one	TMEM222	TMEM222
Mdomestica	NP_vs_MG	ENSMODG00000044130	0.223095	-0.00401612	0.396452	0.849606	0.34821	-0.456173	ESF
Mdomestica	NP_vs_MG	ENSMODG00000044137	0.125808	0.0014758	0.256159	0.327705	0.23214	-0.107769	ESF
Mdomestica	NP_vs_MG	ENSMODG00000044142	0.00107543	-0.0138488	0.00409409	1.5657	0.174105	-1.12779	ESF			REV3L
Mdomestica	NP_vs_MG	ENSMODG00000044143	0.0313734	0.00202651	0.0824883	21.4222	19.848	-0.105023	ESF	ortholog_one2one	FAM53C	FAM53C
Mdomestica	NP_vs_MG	ENSMODG00000044147	0.751944	0.000227919	0.86626	0.327705	0.174105	-0.177374	ESF			REV3L
Mdomestica	NP_vs_MG	ENSMODG00000044148	0.368259	-0.00121087	0.565556	0.388391	0.11607	-0.314987	ESF
Mdomestica	NP_vs_MG	ENSMODG00000044149	0.515936	-0.00336275	0.704975	1.34723	1.97319	0.34105	ESF	ortholog_one2many	DOCK6	DOCK6
Mdomestica	NP_vs_MG	ENSMODG00000044150	0.188628	-0.00427477	0.351564	0.667548	0.174105	-0.506167	ESF
Mdomestica	NP_vs_MG	ENSMODG00000044152	0.0314009	-0.0114802	0.082545	3.07072	1.39284	-0.766561	ESF			ADAM19
Mdomestica	NP_vs_MG	ENSMODG00000044157	0.477895	-0.000371021	0.667644	0.0606862	0.058035	-0.00361056	ESF
Mdomestica	NP_vs_MG	ENSMODG00000044158	0.318151	0.00313021	0.512038	0.449078	0.522315	0.0711317	ESF			L1TD1
Mdomestica	NP_vs_MG	ENSMODG00000044162	0.0875492	-0.00210588	0.191568	0.267019	0.058035	-0.260051	ESF
Mdomestica	NP_vs_MG	ENSMODG00000044163	0.147547	-0.00159658	0.291322	0.21847	0.11607	-0.126644	ESF
Mdomestica	NP_vs_MG	ENSMODG00000044164	0.408247	0.00232943	0.603607	0.194196	0.174105	-0.024478	ESF
Mdomestica	NP_vs_MG	ENSMODG00000044165	1.4830444174101664e-08	0.0132786	1.0318210500030623e-07	0.121372	1.45087	1.12803	ESF			APOC4-APOC2
Mdomestica	NP_vs_MG	ENSMODG00000044166	0.844891	-0.000187504	0.942393	0.169921	0.58035	0.433832	ESF
Mdomestica	NP_vs_MG	ENSMODG00000044167	0.193345	-0.000773888	0.358128	0.194196	0.058035	-0.174652	ESF
Mdomestica	NP_vs_MG	ENSMODG00000044168	0.599533	0.00383786	0.765172	18.8977	34.2987	0.827014	ESF	ortholog_one2one	TMEM70	TMEM70
Mdomestica	NP_vs_MG	ENSMODG00000044170	0.602537	0.000687845	0.767744	0.0849606	0.174105	0.113919	ESF
Mdomestica	NP_vs_MG	ENSMODG00000044172	0.0866979	-0.00530082	0.190117	0.691822	0.174105	-0.527017	ESF
Mdomestica	NP_vs_MG	ENSMODG00000044175	9.755789446215078e-10	-0.123143	7.46555513122786e-09	31.6175	18.8614	-0.715681	ESF			GZF1
Mdomestica	NP_vs_MG	ENSMODG00000044176	0.127036	0.00096978	0.258115	0.0485489	0.058035	0.0129931	ESF
Mdomestica	NP_vs_MG	ENSMODG00000044179	0.00139832	-0.000520168	0.00520291	0.182058	0.058035	-0.159914	ESF
Mdomestica	NP_vs_MG	ENSMODG00000044180	0.964698	0.000264329	1	0.157784	0.174105	0.0201951	ESF
Mdomestica	NP_vs_MG	ENSMODG00000044182	0.789684	-0.000538306	0.898191	0.534038	0.23214	-0.316168	ESF			ISLR2
Mdomestica	NP_vs_MG	ENSMODG00000044186	0.0132517	-0.00723645	0.0390335	0.886018	0.23214	-0.614177	ESF
Mdomestica	NP_vs_MG	ENSMODG00000044187	0.835376	-0.000373616	0.934763	0.182058	0.11607	-0.082874	ESF
Mdomestica	NP_vs_MG	ENSMODG00000044189	0.203927	-0.00740412	0.370754	2.17256	0.812489	-0.807677	ESF
Mdomestica	NP_vs_MG	ENSMODG00000044192	0.15026	-0.00195929	0.295511	0.291294	0.11607	-0.21039	ESF
Mdomestica	NP_vs_MG	ENSMODG00000044193	0.436418	-0.000655893	0.634488	0.182058	0.11607	-0.082874	ESF
Mdomestica	NP_vs_MG	ENSMODG00000044197	0.242621	-0.00707799	0.419942	3.37415	1.10266	-1.05678	ESF	ortholog_one2one	RPRM	RPRM
Mdomestica	NP_vs_MG	ENSMODG00000044200	0.427494	-0.000730262	0.62509	0.0849606	0.11607	0.0407847	ESF
Mdomestica	NP_vs_MG	ENSMODG00000044202	0.723844	-5.7700315649203146e-05	0.84443	0.0606862	0.058035	-0.00361056	ESF
Mdomestica	NP_vs_MG	ENSMODG00000044205	0.30784	-0.00266972	0.49972	0.485489	0.290175	-0.203372	ESF
Mdomestica	NP_vs_MG	ENSMODG00000044208	0.94895	-1.827237906464544e-05	1	0.157784	0.11607	-0.0529388	ESF
Mdomestica	NP_vs_MG	ENSMODG00000044209	0.0504113	0.00199569	0.12285	0.327705	0.290175	-0.0413684	ESF	ortholog_one2one	CHGA	CHGA
Mdomestica	NP_vs_MG	ENSMODG00000044210	0.00152516	0.000648501	0.00562769	0.0606862	0.174105	0.146563	ESF	ortholog_many2many	DHFR2	DHFR
Mdomestica	NP_vs_MG	ENSMODG00000044211	0.193147	-0.000832151	0.357881	0.169921	0.058035	-0.145024	ESF	ortholog_one2one	CFAP299	CFAP299
Mdomestica	NP_vs_MG	ENSMODG00000044213	0.0242064	-0.0225698	0.066093	4.50291	1.79908	-0.975241	ESF
Mdomestica	NP_vs_MG	ENSMODG00000044214	6.26489122622676e-07	0.0403054	3.72404099633828e-06	3.01003	11.2588	1.61213	ESF
Mdomestica	NP_vs_MG	ENSMODG00000044217	0.355234	-0.000639306	0.550949	0.0849606	0.058035	-0.0362554	ESF
Mdomestica	NP_vs_MG	ENSMODG00000044220	0.945022	-0.00100253	1	0.461215	0.290175	-0.179602	ESF
Mdomestica	NP_vs_MG	ENSMODG00000044221	0.305633	-0.0170444	0.497061	12.6227	8.299	-0.550868	ESF	ortholog_one2one	FDXACB1	FDXACB1
Mdomestica	NP_vs_MG	ENSMODG00000044222	0.422748	0.000757786	0.619737	0.0485489	0.058035	0.0129931	ESF
Mdomestica	NP_vs_MG	ENSMODG00000044223	0.264898	0.00519172	0.448995	0.303431	0.522315	0.223953	ESF
Mdomestica	NP_vs_MG	ENSMODG00000044224	0.580184	0.000485419	0.748471	0.0970979	0.11607	0.0247352	ESF	ortholog_one2one	ZNF783	ZNF746
Mdomestica	NP_vs_MG	ENSMODG00000044230	0.523733	0.000377644	0.713015	0.194196	0.406245	0.235808	ESF
Mdomestica	NP_vs_MG	ENSMODG00000044232	1	-4.982445446455612e-06	1	0.0485489	0.174105	0.163167	ESF			EIF4A2
Mdomestica	NP_vs_MG	ENSMODG00000044238	0.081589	0.000900452	0.180852	0.0970979	0.11607	0.0247352	ESF
Mdomestica	NP_vs_MG	ENSMODG00000044240	0.0661439	0.00350381	0.153372	0.182058	0.23214	0.0598645	ESF
Mdomestica	NP_vs_MG	ENSMODG00000044241	0.49775	-0.000162733	0.685722	0.0606862	0.058035	-0.00361056	ESF
Mdomestica	NP_vs_MG	ENSMODG00000044243	3.854670460562582e-136	0.355853	3.357766212406571e-134	16.0333	16.0757	0.00358658	ESF
Mdomestica	NP_vs_MG	ENSMODG00000044244	0.918163	7.879005258551951e-05	0.991698	0.643273	0.23214	-0.415406	ESF
Mdomestica	NP_vs_MG	ENSMODG00000044245	0.00707083	-0.0100599	0.022323	1.10449	0.23214	-0.772303	ESF	ortholog_one2many	ZNF32	ZNF345
Mdomestica	NP_vs_MG	ENSMODG00000044247	0.609827	0.0021421	0.774491	0.339842	0.23214	-0.120897	ESF	ortholog_one2one	EFNB3	EFNB3
Mdomestica	NP_vs_MG	ENSMODG00000044248	0.701319	-0.000103607	0.837656	0.121372	0.522315	0.441001	ESF
Mdomestica	NP_vs_MG	ENSMODG00000044249	0.210852	-0.00091485	0.380034	0.157784	0.11607	-0.0529388	ESF			CEACAM5
Mdomestica	NP_vs_MG	ENSMODG00000044250	0.00318221	-0.0322197	0.0109192	16.5673	6.79009	-1.17318	ESF	ortholog_one2one	IER3	IER3
Mdomestica	NP_vs_MG	ENSMODG00000044251	0.464218	0.000431776	0.656822	0.0485489	0.058035	0.0129931	ESF
Mdomestica	NP_vs_MG	ENSMODG00000044253	0.327008	-0.00057985	0.520511	0.169921	0.11607	-0.067984	ESF
Mdomestica	NP_vs_MG	ENSMODG00000044259	0.238408	-0.000952989	0.415314	0.230607	0.290175	0.0681959	ESF			L1TD1
Mdomestica	NP_vs_MG	ENSMODG00000044262	0	1.78254	0	24.408	502.351	4.30821	ESF	ortholog_one2one	MFAP5	MFAP5
Mdomestica	NP_vs_MG	ENSMODG00000044264	0.538985	0.00300833	0.729306	1.18945	1.97319	0.441443	ESF
Mdomestica	NP_vs_MG	ENSMODG00000044265	0.0272373	0.0339619	0.0730489	14.5768	9.4597	-0.574559	ESF			ENPP2
Mdomestica	NP_vs_MG	ENSMODG00000044266	0.679288	0.000468577	0.834362	0.0849606	0.11607	0.0407847	ESF
Mdomestica	NP_vs_MG	ENSMODG00000044269	0.000358124	0.0168813	0.00148116	2.16043	3.36603	0.466201	ESF
Mdomestica	NP_vs_MG	ENSMODG00000044273	0.00204617	-0.00749958	0.00733619	0.825332	0.058035	-0.786771	ESF
Mdomestica	NP_vs_MG	ENSMODG00000044276	0.287024	-0.00028237	0.474981	0.145647	0.290175	0.171404	ESF
Mdomestica	NP_vs_MG	ENSMODG00000044279	0.553139	-0.0018454	0.736202	0.485489	0.11607	-0.412511	ESF			CHP2
Mdomestica	NP_vs_MG	ENSMODG00000044282	0.0509467	-0.0371401	0.12393	27.066	28.7853	0.0857773	ESF			ZNF850
Mdomestica	NP_vs_MG	ENSMODG00000044283	0.285473	0.00352289	0.472975	3.54407	2.08926	-0.556725	ESF	ortholog_one2many	PLXNB2	PLXNB2
Mdomestica	NP_vs_MG	ENSMODG00000044287	0.167767	-0.00053344	0.321772	13.0475	11.2007	-0.203347	ESF			ZNF420
Mdomestica	NP_vs_MG	ENSMODG00000044288	0.334607	0.00164702	0.528394	0.267019	0.406245	0.150409	ESF
Mdomestica	NP_vs_MG	ENSMODG00000044289	0.0300211	-0.0147456	0.0794333	6.28709	4.29459	-0.460824	ESF	ortholog_one2one	CMYA5	CMYA5
Mdomestica	NP_vs_MG	ENSMODG00000044290	0.266174	-0.000988081	0.450858	0.145647	0.058035	-0.114775	ESF
Mdomestica	NP_vs_MG	ENSMODG00000044291	0.741013	0.00125139	0.857548	0.764646	0.46428	-0.269187	ESF
Mdomestica	NP_vs_MG	ENSMODG00000044293	0.00116771	0.0553554	0.00441715	32.0544	8.35703	-1.82072	ESF			H4-16
Mdomestica	NP_vs_MG	ENSMODG00000044295	0.108842	-0.00198195	0.22782	0.303431	0.23214	-0.081148	ESF
Mdomestica	NP_vs_MG	ENSMODG00000044297	2.208369955925829e-20	0.452594	3.058466602654682e-19	118.872	220.649	0.886781	ESF	ortholog_one2one	NDUFS4	NDUFS4
Mdomestica	NP_vs_MG	ENSMODG00000044298	0.00454258	-0.0231807	0.0150479	7.05173	2.55354	-1.18004	ESF
Mdomestica	NP_vs_MG	ENSMODG00000044300	0.000602297	0.00195018	0.00239531	0.0485489	0.406245	0.423453	ESF
Mdomestica	NP_vs_MG	ENSMODG00000044302	0.406761	0.00312405	0.602046	7.69501	5.8035	-0.353911	ESF	ortholog_one2one	DEGS2	DEGS2
Mdomestica	NP_vs_MG	ENSMODG00000044303	0.0450042	-0.00392726	0.111779	0.43694	0.23214	-0.221834	ESF	ortholog_one2one	GHRH	GHRH
Mdomestica	NP_vs_MG	ENSMODG00000044304	0.0474171	0.00318687	0.116715	0.0970979	0.23214	0.167474	ESF
Mdomestica	NP_vs_MG	ENSMODG00000044306	0.665112	-0.00302348	0.824629	0.873881	0.406245	-0.414181	ESF
Mdomestica	NP_vs_MG	ENSMODG00000044307	0.441499	0.000296247	0.640311	0.0849606	0.058035	-0.0362554	ESF			L1TD1
Mdomestica	NP_vs_MG	ENSMODG00000044308	1	-6.054109492545611e-05	1	0.0970979	0.174105	0.097869	ESF
Mdomestica	NP_vs_MG	ENSMODG00000044311	0.360592	-0.000603128	0.556753	0.0849606	0.058035	-0.0362554	ESF
Mdomestica	NP_vs_MG	ENSMODG00000044312	0.000402016	-0.00887862	0.00164875	1.00739	0.11607	-0.846894	ESF
Mdomestica	NP_vs_MG	ENSMODG00000044313	0.0306752	-0.00252108	0.0809111	0.364117	0.290175	-0.0804009	ESF
Mdomestica	NP_vs_MG	ENSMODG00000044316	0.395261	-0.000878871	0.591164	0.145647	0.058035	-0.114775	ESF
Mdomestica	NP_vs_MG	ENSMODG00000044317	0.898386	0.000698045	0.986129	0.497627	0.58035	0.0775658	ESF	ortholog_one2one	SLC35E4	SLC35E4
Mdomestica	NP_vs_MG	ENSMODG00000044319	4.4655427812387337e-07	0.0440443	2.699794751329675e-06	2.1847	2.72764	0.227105	ESF
Mdomestica	NP_vs_MG	ENSMODG00000044321	0.000218304	-0.00168223	0.000933796	0.388391	0.11607	-0.314987	ESF
Mdomestica	NP_vs_MG	ENSMODG00000044325	0.186026	-0.0011636	0.348053	0.412666	0.46428	0.0517708	ESF			L1TD1
Mdomestica	NP_vs_MG	ENSMODG00000044327	0.0569692	0.00136311	0.135999	0.0364117	0.11607	0.10683	ESF			CASR
Mdomestica	NP_vs_MG	ENSMODG00000044329	0.286569	-0.00546076	0.474369	1.89341	1.27677	-0.345782	ESF
Mdomestica	NP_vs_MG	ENSMODG00000044330	0.980597	-0.000479618	1	0.21847	0.058035	-0.203684	ESF			ZNF658
Mdomestica	NP_vs_MG	ENSMODG00000044331	0.182002	-0.0045261	0.341897	1.48074	1.85712	0.203789	ESF
Mdomestica	NP_vs_MG	ENSMODG00000044332	0.0617097	-0.00496301	0.145072	0.776783	0.058035	-0.74788	ESF
Mdomestica	NP_vs_MG	ENSMODG00000044336	0.0100805	0.0117655	0.030686	2.07547	1.91515	-0.0772336	ESF	ortholog_one2many	TEX261	TEX261
Mdomestica	NP_vs_MG	ENSMODG00000044337	1.1530999361029503e-06	0.0982703	6.656271761624835e-06	20.4027	46.0798	1.13731	ESF	ortholog_one2one	TSPAN17	TSPAN17
Mdomestica	NP_vs_MG	ENSMODG00000044341	0.804512	-0.000679057	0.910633	0.315568	0.11607	-0.237258	ESF	ortholog_one2many	IRF8	IRF8
Mdomestica	NP_vs_MG	ENSMODG00000044342	0.15432	-0.00417767	0.301628	0.934567	0.23214	-0.650845	ESF	ortholog_one2one	NPTX1	NPTX1
Mdomestica	NP_vs_MG	ENSMODG00000044344	0.0808763	-0.00600271	0.179548	0.825332	0.23214	-0.566993	ESF
Mdomestica	NP_vs_MG	ENSMODG00000044346	0.0256968	-0.000680208	0.0695175	0.546175	0.522315	-0.0224375	ESF	ortholog_one2one	F11R	F11R
Mdomestica	NP_vs_MG	ENSMODG00000044347	0.00191031	0.00758998	0.00688795	0.13351	0.522315	0.42547	ESF
Mdomestica	NP_vs_MG	ENSMODG00000044350	0.768987	0.0010856	0.880994	0.254882	0.34821	0.103493	ESF
Mdomestica	NP_vs_MG	ENSMODG00000044352	5.2280667574073665e-12	-0.286727	4.718760576843924e-11	128.303	147.641	0.201079	ESF
Mdomestica	NP_vs_MG	ENSMODG00000044355	0.0033511	0.0142077	0.0114398	1.1409	2.43747	0.683129	ESF
Mdomestica	NP_vs_MG	ENSMODG00000044356	0.0235012	0.00449347	0.0645079	0.0728234	0.290175	0.266154	ESF	ortholog_one2many	CDHR3	CDHR3
Mdomestica	NP_vs_MG	ENSMODG00000044358	0.194395	-0.00129287	0.359407	0.254882	0.406245	0.164296	ESF
Mdomestica	NP_vs_MG	ENSMODG00000044359	0.00691226	-0.028241	0.0218693	9.05438	5.9776	-0.527021	ESF	ortholog_one2many	PCGF3	PCGF3
Mdomestica	NP_vs_MG	ENSMODG00000044360	0.131817	0.0207679	0.266127	14.0913	11.3168	-0.29309	ESF	ortholog_one2many	CTSC	CTSC
Mdomestica	NP_vs_MG	ENSMODG00000044361	0.923786	0.000531127	0.993152	0.801057	1.21873	0.300893	ESF
Mdomestica	NP_vs_MG	ENSMODG00000044363	0.301769	-0.000379901	0.492159	0.13351	0.058035	-0.0994093	ESF
Mdomestica	NP_vs_MG	ENSMODG00000044365	0.0306158	0.0752933	0.0807878	44.0703	57.6867	0.380858	ESF	ortholog_one2many	BCL7A	BCL7A
Mdomestica	NP_vs_MG	ENSMODG00000044371	3.6755962128044825e-12	-0.0839384	3.346695581323313e-11	12.1494	3.42406	-1.57155	ESF
Mdomestica	NP_vs_MG	ENSMODG00000044372	0.649606	-0.000277331	0.812319	0.0849606	0.11607	0.0407847	ESF
Mdomestica	NP_vs_MG	ENSMODG00000044374	0.0279671	0.00269246	0.0746901	2.35462	1.74105	-0.291423	ESF	ortholog_one2one	BMF	BMF
Mdomestica	NP_vs_MG	ENSMODG00000044376	1.8613770529885108e-07	-0.0308756	1.1733053461601608e-06	5.77732	1.21873	-1.61098	ESF	ortholog_one2one	PHLDA1	PHLDA1
Mdomestica	NP_vs_MG	ENSMODG00000044377	0.0113312	0.00079887	0.0339924	0.109235	0.11607	0.00886223	ESF
Mdomestica	NP_vs_MG	ENSMODG00000044379	7.563500096362442e-05	0.0459816	0.000347789	13.2053	17.6426	0.392175	ESF	ortholog_one2one	HDHD2	HDHD2
Mdomestica	NP_vs_MG	ENSMODG00000044382	0.00445967	0.00611011	0.0148066	1.20159	1.50891	0.188517	ESF
Mdomestica	NP_vs_MG	ENSMODG00000044385	0.000128733	0.0128439	0.000570013	2.31821	4.41066	0.705398	ESF
Mdomestica	NP_vs_MG	ENSMODG00000044386	0.817564	-0.000627983	0.921132	0.242745	0.11607	-0.155102	ESF
Mdomestica	NP_vs_MG	ENSMODG00000044387	0.682458	3.3460121229897555e-05	0.834644	0.0364117	0.058035	0.0297901	ESF
Mdomestica	NP_vs_MG	ENSMODG00000044388	6.186858161370721e-06	0.0117222	3.280184450289118e-05	0.0242745	0.34821	0.396443	ESF
Mdomestica	NP_vs_MG	ENSMODG00000044393	0.392494	0.0016476	0.588255	0.0485489	0.058035	0.0129931	ESF
Mdomestica	NP_vs_MG	ENSMODG00000044394	0.0743007	-0.0101486	0.167521	2.06333	0.522315	-1.00883	ESF
Mdomestica	NP_vs_MG	ENSMODG00000044395	0.507568	-0.00277856	0.696605	0.691822	0.23214	-0.457412	ESF
Mdomestica	NP_vs_MG	ENSMODG00000044397	1.366938925661285e-09	0.131801	1.0341543895925556e-08	110.497	179.444	0.694542	ESF	ortholog_one2one	OAF	OAF
Mdomestica	NP_vs_MG	ENSMODG00000044399	0.686592	-5.448004317150275e-05	0.835261	0.0485489	0.058035	0.0129931	ESF			GNG12
Mdomestica	NP_vs_MG	ENSMODG00000044400	0.0762896	0.00812198	0.171194	0.57045	0.986594	0.339119	ESF
Mdomestica	NP_vs_MG	ENSMODG00000044402	0.0024551	-0.0229792	0.00866022	4.29658	1.50891	-1.078	ESF
Mdomestica	NP_vs_MG	ENSMODG00000044403	0.0556704	-0.0133117	0.133412	2.52454	1.04463	-0.785598	ESF
Mdomestica	NP_vs_MG	ENSMODG00000044404	0.0129044	0.0776653	0.0381029	39.0333	44.6869	0.190579	ESF	ortholog_one2one	WBP1L	WBP1L
Mdomestica	NP_vs_MG	ENSMODG00000044407	4.277551842590017e-06	0.022667	2.3184513398430323e-05	0.643273	2.4955	1.08893	ESF			MFSD2A
Mdomestica	NP_vs_MG	ENSMODG00000044408	0.13455	-0.00820807	0.270649	1.52929	0.34821	-0.907688	ESF
Mdomestica	NP_vs_MG	ENSMODG00000044410	0.282028	0.000868856	0.46885	0.327705	0.34821	0.02211	ESF
Mdomestica	NP_vs_MG	ENSMODG00000044412	0.252623	0.00400014	0.433178	0.35198	0.290175	-0.067507	ESF
Mdomestica	NP_vs_MG	ENSMODG00000044416	0.199836	0.0056898	0.366119	0.315568	0.406245	0.0961618	ESF	ortholog_many2many	P2RX5	P2RX5
Mdomestica	NP_vs_MG	ENSMODG00000044418	0.969354	-0.000249752	1	0.13351	0.058035	-0.0994093	ESF
Mdomestica	NP_vs_MG	ENSMODG00000044420	0.696871	-0.00111951	0.837656	0.21847	0.11607	-0.126644	ESF
Mdomestica	NP_vs_MG	ENSMODG00000044421	2.6690909916779718e-12	0.0350442	2.448593251617436e-11	0.801057	3.01782	1.15757	ESF
Mdomestica	NP_vs_MG	ENSMODG00000044424	0.00633197	0.00448464	0.020214	0.0242745	0.174105	0.196959	ESF
Mdomestica	NP_vs_MG	ENSMODG00000044426	0.795517	-0.000188034	0.903539	0.109235	0.058035	-0.0681779	ESF			L1TD1
Mdomestica	NP_vs_MG	ENSMODG00000044430	0.255149	-0.000589157	0.436444	0.145647	0.058035	-0.114775	ESF
Mdomestica	NP_vs_MG	ENSMODG00000044432	0.856895	0.000405893	0.951946	0.194196	0.11607	-0.0976119	ESF
Mdomestica	NP_vs_MG	ENSMODG00000044433	0.346095	-0.00036398	0.540648	0.157784	0.058035	-0.129979	ESF
Mdomestica	NP_vs_MG	ENSMODG00000044434	0.122981	-0.00123898	0.25152	0.242745	0.11607	-0.155102	ESF
Mdomestica	NP_vs_MG	ENSMODG00000044435	0.000559254	0.0256664	0.00223717	3.64117	3.4821	-0.0503145	ESF
Mdomestica	NP_vs_MG	ENSMODG00000044438	0.512571	-0.000320871	0.701679	0.121372	0.11607	-0.00683798	ESF
Mdomestica	NP_vs_MG	ENSMODG00000044439	0.21163	-0.0149997	0.381067	10.0132	7.66061	-0.346695	ESF
Mdomestica	NP_vs_MG	ENSMODG00000044444	0.0866836	-0.00693937	0.190106	1.20159	0.34821	-0.707498	ESF
Mdomestica	NP_vs_MG	ENSMODG00000044445	0.853867	-0.000274285	0.949791	0.424803	0.638384	0.201511	ESF	ortholog_one2one	RNF144B	RNF144B
Mdomestica	NP_vs_MG	ENSMODG00000044449	2.0822218127495133e-07	0.000374839	1.3042806077083758e-06	0.230607	0.11607	-0.140943	ESF
Mdomestica	NP_vs_MG	ENSMODG00000044452	0.149425	-0.00193033	0.294263	0.169921	0.058035	-0.145024	ESF
Mdomestica	NP_vs_MG	ENSMODG00000044456	0.00189279	0.00446946	0.00683007	0.0606862	0.290175	0.282569	ESF
Mdomestica	NP_vs_MG	ENSMODG00000044457	0.323007	-0.00060525	0.516875	0.13351	0.11607	-0.0223692	ESF
Mdomestica	NP_vs_MG	ENSMODG00000044459	0.554404	-0.00060774	0.737324	0.109235	0.11607	0.00886223	ESF
Mdomestica	NP_vs_MG	ENSMODG00000044461	0.147636	0.00995614	0.291479	13.5937	9.98201	-0.410203	ESF			ZNF160
Mdomestica	NP_vs_MG	ENSMODG00000044464	0.339457	-0.000839426	0.533432	0.109235	0.11607	0.00886223	ESF			APEX1
Mdomestica	NP_vs_MG	ENSMODG00000044467	0.00170501	-0.0270018	0.0062272	6.83326	3.59817	-0.768554	ESF	ortholog_one2one	DAPL1	DAPL1
Mdomestica	NP_vs_MG	ENSMODG00000044476	0.141335	-0.00208854	0.281925	0.606862	0.174105	-0.452684	ESF	ortholog_one2many	PCDHGA2	PCDHGA2
Mdomestica	NP_vs_MG	ENSMODG00000044477	0.151429	0.00304594	0.297223	12.4892	8.24096	-0.545691	ESF	ortholog_one2one	CHRAC1	CHRAC1
Mdomestica	NP_vs_MG	ENSMODG00000044478	0.0184341	-0.0239899	0.0521925	3.13141	1.91515	-0.503061	ESF
Mdomestica	NP_vs_MG	ENSMODG00000044480	0.812126	0.00132074	0.916448	0.946704	0.986594	0.0292636	ESF
Mdomestica	NP_vs_MG	ENSMODG00000044482	0.319738	0.008562	0.513675	4.24803	3.19192	-0.324164	ESF			ZNF557
Mdomestica	NP_vs_MG	ENSMODG00000044483	0.569453	0.00175424	0.741741	0.315568	0.290175	-0.0281194	ESF
Mdomestica	NP_vs_MG	ENSMODG00000044484	0.697533	0.000124194	0.837656	0.157784	0.11607	-0.0529388	ESF
Mdomestica	NP_vs_MG	ENSMODG00000044486	1.78081686206715e-13	0.144429	1.7484270048146647e-12	21.0945	45.4994	1.07352	ESF	ortholog_one2one	MPDU1	MPDU1
Mdomestica	NP_vs_MG	ENSMODG00000044487	3.770633776048244e-15	0.128703	4.085023698018636e-14	12.6713	20.6604	0.663915	ESF	ortholog_one2one	LEPROT	LEPROT
Mdomestica	NP_vs_MG	ENSMODG00000044490	3.768361665755743e-06	-0.00158312	2.0576240753341553e-05	0.473352	0.174105	-0.327541	ESF
Mdomestica	NP_vs_MG	ENSMODG00000044493	0.000960241	-0.0139763	0.0036867	1.28655	0.11607	-1.03474	ESF			PTPN12
Mdomestica	NP_vs_MG	ENSMODG00000044497	1	-0.000264795	1	1.06808	0.522315	-0.442023	ESF	ortholog_one2one	MSANTD3	MSANTD3
Mdomestica	NP_vs_MG	ENSMODG00000044498	3.4832254310746445e-91	-0.680924	1.9796331199940897e-89	101.892	24.7809	-1.99676	ESF	ortholog_one2one	PPM1E	PPM1E
Mdomestica	NP_vs_MG	ENSMODG00000044499	0.111591	-0.0109806	0.232632	4.78207	3.36603	-0.405265	ESF
Mdomestica	NP_vs_MG	ENSMODG00000044500	2.5427864570220817e-06	-0.0222556	1.4169269611648356e-05	2.8037	0.11607	-1.76898	ESF
Mdomestica	NP_vs_MG	ENSMODG00000044502	0.351926	-0.000700938	0.547457	0.0849606	0.058035	-0.0362554	ESF
Mdomestica	NP_vs_MG	ENSMODG00000044508	0.0020608	0.0082714	0.00738393	0.449078	0.754454	0.275888	ESF			NPLOC4
Mdomestica	NP_vs_MG	ENSMODG00000044510	5.2764955937542474e-09	0.0367228	3.826280336943887e-08	1.67494	2.08926	0.207755	ESF
Mdomestica	NP_vs_MG	ENSMODG00000044511	0.292698	-0.000733252	0.481863	0.145647	0.174105	0.0353989	ESF			FMO5
Mdomestica	NP_vs_MG	ENSMODG00000044512	0.320661	0.00237519	0.51439	0.837469	1.10266	0.194498	ESF			SLC7A8
Mdomestica	NP_vs_MG	ENSMODG00000044513	0.8091	0.000734523	0.914098	0.267019	0.23214	-0.0402723	ESF
Mdomestica	NP_vs_MG	ENSMODG00000044515	0.48543	0.000330225	0.674082	0.0485489	0.058035	0.0129931	ESF
Mdomestica	NP_vs_MG	ENSMODG00000044516	7.963023117309386e-15	0.190737	8.466237734076239e-14	23.352	31.629	0.422115	ESF
Mdomestica	NP_vs_MG	ENSMODG00000044521	0.317363	-0.000873479	0.511535	0.0970979	0.058035	-0.0523049	ESF
Mdomestica	NP_vs_MG	ENSMODG00000044525	0.395481	-0.000613731	0.591298	0.157784	0.058035	-0.129979	ESF
Mdomestica	NP_vs_MG	ENSMODG00000044527	0.202234	-0.00139274	0.36894	0.169921	0.058035	-0.145024	ESF
Mdomestica	NP_vs_MG	ENSMODG00000044531	0.0415941	0.000966705	0.104479	0.121372	0.058035	-0.0838781	ESF
Mdomestica	NP_vs_MG	ENSMODG00000044532	0.146666	-0.000907403	0.289952	0.194196	0.058035	-0.174652	ESF
Mdomestica	NP_vs_MG	ENSMODG00000044535	0.221761	0.0011042	0.394925	0.303431	0.290175	-0.0147475	ESF
Mdomestica	NP_vs_MG	ENSMODG00000044539	0.49685	0.00086913	0.684717	0.194196	0.11607	-0.0976119	ESF
Mdomestica	NP_vs_MG	ENSMODG00000044541	1	1.8025057797229023e-05	1	0.0485489	0.11607	0.0900332	ESF
Mdomestica	NP_vs_MG	ENSMODG00000044543	1	4.14173401016403e-05	1	0.0364117	0.11607	0.10683	ESF
Mdomestica	NP_vs_MG	ENSMODG00000044545	1	0.000107693	1	0.0121372	0.174105	0.214156	ESF			PTPN11
Mdomestica	NP_vs_MG	ENSMODG00000044548	0.00749983	-0.00587364	0.0235207	0.78892	0.34821	-0.408044	ESF	ortholog_one2many	MFAP1	MFAP1
Mdomestica	NP_vs_MG	ENSMODG00000044550	0.426267	-0.00487774	0.623654	1.65066	0.290175	-1.03879	ESF			RABEP2
Mdomestica	NP_vs_MG	ENSMODG00000044552	0.674853	0.000122798	0.832388	0.0364117	0.11607	0.10683	ESF			TSPAN1
Mdomestica	NP_vs_MG	ENSMODG00000044554	0.0110657	-0.00670638	0.0333138	1.20159	0.11607	-0.980116	ESF
Mdomestica	NP_vs_MG	ENSMODG00000044555	1.7510716935052173e-14	-0.101986	1.8297259601566846e-13	19.7473	7.77668	-1.24117	ESF	ortholog_one2one	GON7	GON7
Mdomestica	NP_vs_MG	ENSMODG00000044559	0.00677311	-0.00766698	0.0214666	1.46861	2.84371	0.638804	ESF
Mdomestica	NP_vs_MG	ENSMODG00000044561	0.0982415	0.00199166	0.210051	0.145647	0.290175	0.171404	ESF
Mdomestica	NP_vs_MG	ENSMODG00000044564	0.00111243	-0.0295004	0.0042219	8.61743	4.17852	-0.893113	ESF	ortholog_one2many	CIBAR1	CIBAR1
Mdomestica	NP_vs_MG	ENSMODG00000044568	0.0976593	-0.0106574	0.209013	4.09025	1.1607	-1.23624	ESF
Mdomestica	NP_vs_MG	ENSMODG00000044570	0.0551152	-0.00262006	0.132309	0.327705	0.058035	-0.327548	ESF
Mdomestica	NP_vs_MG	ENSMODG00000044571	0.559319	0.0039185	0.738949	1.12876	0.696419	-0.327522	ESF	ortholog_many2many	TIGD1	TIGD1
Mdomestica	NP_vs_MG	ENSMODG00000044574	0.96681	-0.000145012	1	0.13351	0.174105	0.0507647	ESF
Mdomestica	NP_vs_MG	ENSMODG00000044575	0.807162	0.00126175	0.912768	0.473352	0.46428	-0.00891113	ESF
Mdomestica	NP_vs_MG	ENSMODG00000044578	0.0314589	0.00797309	0.0826741	3.21637	2.78568	-0.155449	ESF
Mdomestica	NP_vs_MG	ENSMODG00000044579	0.516895	0.00241079	0.705768	0.995253	0.928559	-0.0490483	ESF
Mdomestica	NP_vs_MG	ENSMODG00000044580	0.00303379	0.00410226	0.01046	0.509764	1.45087	0.698973	ESF
Mdomestica	NP_vs_MG	ENSMODG00000044583	7.491847150375279e-51	-0.410562	2.3328177062226455e-49	72.2651	38.4191	-0.89423	ESF
Mdomestica	NP_vs_MG	ENSMODG00000044588	5.053395043925821e-05	0.0163566	0.000238567	0.206333	1.1607	0.84087	ESF
Mdomestica	NP_vs_MG	ENSMODG00000044591	0.535532	0.000808995	0.725968	0.970979	0.696419	-0.216419	ESF	ortholog_one2one	C8orf82	C8orf82
Mdomestica	NP_vs_MG	ENSMODG00000044592	4.047778909581688e-05	0.0275128	0.000193609	4.68497	8.06686	0.67345	ESF	ortholog_one2one	BTBD6	BTBD6
Mdomestica	NP_vs_MG	ENSMODG00000044595	0.0776329	0.00314444	0.17362	0.109235	0.23214	0.151601	ESF
Mdomestica	NP_vs_MG	ENSMODG00000044597	0.623511	0.000532827	0.78708	2.476	2.43747	-0.0160799	ESF			ZNF852
Mdomestica	NP_vs_MG	ENSMODG00000044598	0.00445151	0.0296975	0.014783	6.56624	8.64721	0.350534	ESF	ortholog_one2one	GMPR	GMPR
Mdomestica	NP_vs_MG	ENSMODG00000044599	0.0018203	0.0192902	0.00660172	1.21372	2.43747	0.634871	ESF			ZNF140
Mdomestica	NP_vs_MG	ENSMODG00000044601	0.171081	0.000759953	0.32638	0.679685	0.46428	-0.198	ESF
Mdomestica	NP_vs_MG	ENSMODG00000044603	0.896253	0.000303224	0.984434	0.157784	0.058035	-0.129979	ESF
Mdomestica	NP_vs_MG	ENSMODG00000044604	0.00136716	0.00511476	0.00509645	0.0849606	0.34821	0.313402	ESF
Mdomestica	NP_vs_MG	ENSMODG00000044605	0.131184	0.0011608	0.26504	0.521901	0.522315	0.000392003	ESF
Mdomestica	NP_vs_MG	ENSMODG00000044606	5.917007238851817e-18	-0.307293	7.333836720424401e-17	108.604	64.1867	-0.749651	ESF	ortholog_one2one	GOLPH3	GOLPH3
Mdomestica	NP_vs_MG	ENSMODG00000044608	0.290021	-0.00376253	0.478751	1.12876	0.58035	-0.429771	ESF	ortholog_one2many	RPL29	RPL29
Mdomestica	NP_vs_MG	ENSMODG00000044609	0.395862	-0.000483454	0.591614	1.01953	0.058035	-0.93263	ESF
Mdomestica	NP_vs_MG	ENSMODG00000044610	0.262454	-0.00964628	0.445798	17.8781	16.7141	-0.0918215	ESF	ortholog_one2one	TMED1	TMED1
Mdomestica	NP_vs_MG	ENSMODG00000044611	9.368205799684977e-52	-0.897628	2.990339846698531e-50	291.779	210.841	-0.466831	ESF	ortholog_one2many	RPL36AL	RPL36A
Mdomestica	NP_vs_MG	ENSMODG00000044614	0.882706	-0.00105356	0.973274	0.534038	0.522315	-0.0110679	ESF			REV3L
Mdomestica	NP_vs_MG	ENSMODG00000044615	0.110987	0.00218415	0.23165	0.303431	0.46428	0.167877	ESF
Mdomestica	NP_vs_MG	ENSMODG00000044617	0.0022102	0.0296185	0.00787783	5.87442	7.02223	0.222765	ESF	ortholog_one2one	ZNF467	ZNF467
Mdomestica	NP_vs_MG	ENSMODG00000044619	0.384444	0.00108977	0.580475	4.05384	1.27677	-1.15039	ESF			H2AC21
Mdomestica	NP_vs_MG	ENSMODG00000044620	0.441456	-0.00388457	0.640288	0.886018	0.34821	-0.484298	ESF
Mdomestica	NP_vs_MG	ENSMODG00000044621	0.433795	0.000392405	0.631825	1.25013	1.79908	0.314943	ESF
Mdomestica	NP_vs_MG	ENSMODG00000044624	0.0641095	0.00458442	0.149623	10.5108	9.05345	-0.195302	ESF	ortholog_one2one	THAP3	THAP3
Mdomestica	NP_vs_MG	ENSMODG00000044625	0.00574551	0.00180714	0.0185493	0.0242745	0.34821	0.396443	ESF			L1TD1
Mdomestica	NP_vs_MG	ENSMODG00000044627	8.949108102108741e-08	0.0274629	5.801877133113022e-07	1.3351	2.43747	0.557865	ESF
Mdomestica	NP_vs_MG	ENSMODG00000044628	3.7668769454293945e-68	0.534733	1.5910787484606757e-66	27.6001	97.4407	1.78324	ESF	ortholog_one2one	GPC6	GPC6
Mdomestica	NP_vs_MG	ENSMODG00000044629	0.812646	-0.000393708	0.916924	0.254882	0.174105	-0.0959903	ESF
Mdomestica	NP_vs_MG	ENSMODG00000044630	0.0278178	-0.00240574	0.074342	0.364117	0.058035	-0.36658	ESF
Mdomestica	NP_vs_MG	ENSMODG00000044631	0.0875884	-0.00527872	0.191624	0.618999	0.46428	-0.144911	ESF
Mdomestica	NP_vs_MG	ENSMODG00000044632	0.0818647	0.00628686	0.181344	1.54143	0.290175	-0.978073	ESF
Mdomestica	NP_vs_MG	ENSMODG00000044633	7.15471632831486e-05	0.0232829	0.000329806	3.2285	4.75887	0.445637	ESF
Mdomestica	NP_vs_MG	ENSMODG00000044636	0.0728781	-0.0117473	0.165166	1.86913	1.04463	-0.488776	ESF
Mdomestica	NP_vs_MG	ENSMODG00000044639	0.0235926	-0.00420132	0.0647142	0.534038	0.174105	-0.385773	ESF
Mdomestica	NP_vs_MG	ENSMODG00000044641	0.373094	0.00130794	0.571423	0.546175	0.58035	0.0315396	ESF	ortholog_one2many	IL17RA	IL17RA
Mdomestica	NP_vs_MG	ENSMODG00000044642	0.0408588	-0.00319557	0.102899	0.35198	0.11607	-0.276646	ESF
Mdomestica	NP_vs_MG	ENSMODG00000044648	0.435683	-0.00207945	0.633736	1.52929	0.986594	-0.348436	ESF
Mdomestica	NP_vs_MG	ENSMODG00000044651	0.835867	-0.000617178	0.935163	0.303431	0.174105	-0.150753	ESF
Mdomestica	NP_vs_MG	ENSMODG00000044652	0.454879	0.000101621	0.650472	0.0849606	0.058035	-0.0362554	ESF	ortholog_one2many	CRYGB	CRYGB
Mdomestica	NP_vs_MG	ENSMODG00000044654	0.846161	-0.00198084	0.943433	0.558313	0.23214	-0.338819	ESF
Mdomestica	NP_vs_MG	ENSMODG00000044655	0.522452	-0.000345965	0.711687	0.655411	1.62498	0.665117	ESF
Mdomestica	NP_vs_MG	ENSMODG00000044656	1	-9.495935801483181e-05	1	0.0606862	0.174105	0.146563	ESF
Mdomestica	NP_vs_MG	ENSMODG00000044657	3.869073441816249e-13	0.246969	3.735740040748134e-12	51.0128	128.78	1.31912	ESF	ortholog_one2one	ATP6V0E1	ATP6V0E1
Mdomestica	NP_vs_MG	ENSMODG00000044659	0.472968	0.00288253	0.663379	3.60476	3.4821	-0.0389514	ESF	ortholog_one2many	ZNF32	ZFP2
Mdomestica	NP_vs_MG	ENSMODG00000044662	3.2532076061905157e-10	0.0423468	2.5791378249021606e-09	1.69921	5.16511	1.19159	ESF
Mdomestica	NP_vs_MG	ENSMODG00000044664	9.35086964813658e-05	0.0277496	0.000423843	3.08286	7.83472	1.11361	ESF	ortholog_one2one	ELF4	ELF4
Mdomestica	NP_vs_MG	ENSMODG00000044667	0.281226	0.00307024	0.467823	0.449078	0.290175	-0.167568	ESF			L1TD1
Mdomestica	NP_vs_MG	ENSMODG00000044670	0.0921342	-0.0023944	0.199543	0.521901	0.23214	-0.304709	ESF
Mdomestica	NP_vs_MG	ENSMODG00000044672	0.37888	-0.000234495	0.575865	0.13351	0.058035	-0.0994093	ESF
Mdomestica	NP_vs_MG	ENSMODG00000044673	9.346670403018697e-07	0.0238882	5.450502561193093e-06	0.497627	1.62498	0.809628	ESF
Mdomestica	NP_vs_MG	ENSMODG00000044674	0.737716	-0.00151543	0.855047	0.315568	0.058035	-0.314299	ESF
Mdomestica	NP_vs_MG	ENSMODG00000044675	0.0598728	-0.0215844	0.141518	8.22904	5.8035	-0.439905	ESF
Mdomestica	NP_vs_MG	ENSMODG00000044676	0.311886	0.00268845	0.505035	0.242745	0.34821	0.117515	ESF
Mdomestica	NP_vs_MG	ENSMODG00000044678	0.0857733	0.00386714	0.188494	2.43958	2.84371	0.160267	ESF
Mdomestica	NP_vs_MG	ENSMODG00000044679	0.000207744	-0.039172	0.000891764	7.25806	4.29459	-0.641286	ESF	ortholog_one2one	HAUS5	HAUS5
Mdomestica	NP_vs_MG	ENSMODG00000044680	0.0573346	0.0225188	0.136674	5.65595	5.45529	-0.0441637	ESF	ortholog_one2many	BNIP1	BNIP1
Mdomestica	NP_vs_MG	ENSMODG00000044681	1.3448306600861975e-34	0.0927652	2.8948541121886262e-33	1.44433	6.49991	1.61743	ESF	ortholog_one2one	APOB	APOB
Mdomestica	NP_vs_MG	ENSMODG00000044685	0.294423	-0.00687388	0.483734	2.31821	3.6562	0.488748	ESF			GCFC2
Mdomestica	NP_vs_MG	ENSMODG00000044688	0.000786204	-0.0657158	0.00306352	35.198	23.7943	-0.545899	ESF	ortholog_one2one	SNX3	SNX3
Mdomestica	NP_vs_MG	ENSMODG00000044690	0.0422649	-0.00448877	0.105965	0.910292	0.174105	-0.702232	ESF
Mdomestica	NP_vs_MG	ENSMODG00000044692	0.119793	-0.0023223	0.246081	0.534038	0.406245	-0.125487	ESF
Mdomestica	NP_vs_MG	ENSMODG00000044693	0.130193	-0.00173121	0.263427	0.242745	0.058035	-0.232143	ESF
Mdomestica	NP_vs_MG	ENSMODG00000044694	0.319644	0.000230321	0.513553	0.0970979	0.058035	-0.0523049	ESF
Mdomestica	NP_vs_MG	ENSMODG00000044697	2.6782480740530087e-143	-1.01128	2.4634596265352052e-141	178.502	24.839	-2.79638	ESF
Mdomestica	NP_vs_MG	ENSMODG00000044698	1.1514472401200176e-24	0.107735	1.874084268232592e-23	5.1826	8.18293	0.570741	ESF
Mdomestica	NP_vs_MG	ENSMODG00000044701	1	-2.423784882151858e-05	1	0.109235	0.058035	-0.0681779	ESF
Mdomestica	NP_vs_MG	ENSMODG00000044702	1	-2.544924224990277e-05	1	0.0970979	0.11607	0.0247352	ESF
Mdomestica	NP_vs_MG	ENSMODG00000044704	0.309511	-0.00340924	0.502063	0.473352	0.058035	-0.477715	ESF
Mdomestica	NP_vs_MG	ENSMODG00000044705	4.3165070011941805e-05	0.0185963	0.000205801	1.42006	2.14729	0.379071	ESF
Mdomestica	NP_vs_MG	ENSMODG00000044709	0.396477	-0.00039537	0.592153	0.121372	0.058035	-0.0838781	ESF
Mdomestica	NP_vs_MG	ENSMODG00000044711	0.245573	-0.0513448	0.423766	91.2598	82.7578	-0.139479	ESF
Mdomestica	NP_vs_MG	ENSMODG00000044713	0.617416	-0.00967595	0.781539	12.1858	7.42847	-0.64564	ESF	ortholog_one2many	SMC6	SMC6
Mdomestica	NP_vs_MG	ENSMODG00000044715	0.343523	-0.000623574	0.537676	0.279156	0.23214	-0.0540266	ESF
Mdomestica	NP_vs_MG	ENSMODG00000044716	0.801037	0.000346372	0.907891	0.109235	0.058035	-0.0681779	ESF
Mdomestica	NP_vs_MG	ENSMODG00000044719	0.000152349	-0.010771	0.000666351	1.69921	0.058035	-1.35115	ESF
Mdomestica	NP_vs_MG	ENSMODG00000044721	0.315242	-0.00344565	0.509349	0.703959	0.406245	-0.277043	ESF			L1TD1
Mdomestica	NP_vs_MG	ENSMODG00000044723	1.3070592956721859e-14	-0.0818833	1.3729523676027673e-13	15.6328	10.1561	-0.576192	ESF	ortholog_one2one	C17orf114	C17orf114
Mdomestica	NP_vs_MG	ENSMODG00000044726	0.61924	0.00259712	0.783092	0.509764	0.696419	0.16817	ESF
Mdomestica	NP_vs_MG	ENSMODG00000044728	4.351830419014284e-09	-0.0525093	3.177177080325781e-08	7.33089	0.754454	-2.24745	ESF	ortholog_one2one	PROSER2	PROSER2
Mdomestica	NP_vs_MG	ENSMODG00000044734	0.0126829	-0.0401456	0.037508	9.70979	3.83031	-1.14874	ESF
Mdomestica	NP_vs_MG	ENSMODG00000044735	0.000693534	-0.0258806	0.00272789	4.5636	0.34821	-2.04497	ESF
Mdomestica	NP_vs_MG	ENSMODG00000044736	1.4564588405735e-08	-0.0563046	1.01382878018711e-07	8.75094	4.75887	-0.759757	ESF			DKKL1
Mdomestica	NP_vs_MG	ENSMODG00000044737	0.188803	0.00247757	0.351766	3.68972	3.36603	-0.10318	ESF	ortholog_one2one	MTCP1	MTCP1
Mdomestica	NP_vs_MG	ENSMODG00000044742	0.728309	-0.00465036	0.847799	2.26966	0.754454	-0.898119	ESF
Mdomestica	NP_vs_MG	ENSMODG00000044743	0.101011	-0.00186844	0.214512	0.412666	0.174105	-0.266859	ESF
Mdomestica	NP_vs_MG	ENSMODG00000044744	3.852097717055087e-165	0.75312	4.0493367054245994e-163	79.0741	334.978	2.06896	ESF	ortholog_one2many	DDTL	DDT
Mdomestica	NP_vs_MG	ENSMODG00000044745	0.0632887	-0.000679124	0.148128	2.31821	1.1607	-0.618908	ESF
Mdomestica	NP_vs_MG	ENSMODG00000044746	0.0780986	-0.00218406	0.174508	0.327705	0.174105	-0.177374	ESF
Mdomestica	NP_vs_MG	ENSMODG00000044747	0.320203	0.000219564	0.514034	0.109235	0.11607	0.00886223	ESF			L1TD1
Mdomestica	NP_vs_MG	ENSMODG00000044749	0.826041	-5.694354832415044e-07	0.92736	0.0485489	0.058035	0.0129931	ESF
Mdomestica	NP_vs_MG	ENSMODG00000044751	0.030081	-0.0182117	0.0795674	6.2264	3.77227	-0.598601	ESF			ZNF333
Mdomestica	NP_vs_MG	ENSMODG00000044752	0.553948	0.000251715	0.736998	0.0849606	0.11607	0.0407847	ESF
Mdomestica	NP_vs_MG	ENSMODG00000044753	6.193782786567229e-19	0.0740571	8.029232928975098e-18	2.63378	14.915	2.13084	ESF
Mdomestica	NP_vs_MG	ENSMODG00000044754	0.0263466	-0.00951915	0.0710487	1.09235	0.58035	-0.404881	ESF
Mdomestica	NP_vs_MG	ENSMODG00000044756	0.504802	0.000375931	0.693421	0.388391	0.23214	-0.172248	ESF
Mdomestica	NP_vs_MG	ENSMODG00000044758	9.996471286624365e-05	-0.0369701	0.000451423	5.91083	1.97319	-1.21685	ESF
Mdomestica	NP_vs_MG	ENSMODG00000044760	0.00174031	0.0131876	0.00634453	0.242745	0.754454	0.497493	ESF
Mdomestica	NP_vs_MG	ENSMODG00000044761	0.0751857	-0.00474004	0.169293	0.546175	0.23214	-0.327538	ESF
Mdomestica	NP_vs_MG	ENSMODG00000044763	0.0235119	0.000139178	0.0645309	0.0728234	0.058035	-0.0200253	ESF
Mdomestica	NP_vs_MG	ENSMODG00000044766	1.808430005567051e-06	0.0089437	1.0240445487174134e-05	0.121372	1.39284	1.09346	ESF			L1TD1
Mdomestica	NP_vs_MG	ENSMODG00000044767	0.975363	0.000495165	1	1.6628	0.986594	-0.422647	ESF	ortholog_one2one	AKT1S1	AKT1S1
Mdomestica	NP_vs_MG	ENSMODG00000044768	0.120606	0.00518933	0.247388	0.509764	0.696419	0.16817	ESF			REV3L
Mdomestica	NP_vs_MG	ENSMODG00000044771	0.542693	0.000207157	0.732259	0.109235	0.11607	0.00886223	ESF
Mdomestica	NP_vs_MG	ENSMODG00000044774	0.625251	0.00141487	0.788846	0.109235	0.23214	0.151601	ESF
Mdomestica	NP_vs_MG	ENSMODG00000044775	0.69068	-0.000151359	0.836224	0.0364117	0.058035	0.0297901	ESF
Mdomestica	NP_vs_MG	ENSMODG00000044776	0.489235	0.00087369	0.677321	0.0728234	0.290175	0.266154	ESF			TLE1
Mdomestica	NP_vs_MG	ENSMODG00000044782	0.00123003	-0.0028974	0.00462908	0.861743	0.870524	0.00678838	ESF
Mdomestica	NP_vs_MG	ENSMODG00000044785	0.838071	-0.000731994	0.936804	0.145647	0.058035	-0.114775	ESF
Mdomestica	NP_vs_MG	ENSMODG00000044786	1.6398738212932804e-07	-0.0609541	1.0395409610293065e-06	14.504	4.12048	-1.59829	ESF	ortholog_one2one	WNT4	WNT4
Mdomestica	NP_vs_MG	ENSMODG00000044791	0.951216	-0.000148813	1	0.230607	0.11607	-0.140943	ESF			L1TD1
Mdomestica	NP_vs_MG	ENSMODG00000044792	0.000485592	-0.0617499	0.00196329	27.8185	28.205	0.0192177	ESF	ortholog_one2one	THAP7	THAP7
Mdomestica	NP_vs_MG	ENSMODG00000044795	0.00481044	-0.00632939	0.015847	0.703959	0.058035	-0.687504	ESF			ZNF184
Mdomestica	NP_vs_MG	ENSMODG00000044797	0.33938	0.000689906	0.533371	0.0606862	0.11607	0.0734295	ESF			REV3L
Mdomestica	NP_vs_MG	ENSMODG00000044800	0.00508171	0.000917754	0.0166368	0.0485489	0.058035	0.0129931	ESF
Mdomestica	NP_vs_MG	ENSMODG00000044805	0.489649	-0.00199135	0.6777	0.400529	0.11607	-0.327544	ESF
Mdomestica	NP_vs_MG	ENSMODG00000044807	0.042689	-0.0130631	0.106854	1.6628	0.58035	-0.752701	ESF			IPCEF1
Mdomestica	NP_vs_MG	ENSMODG00000044810	1.2273091182959071e-08	-0.0582887	8.613960232377047e-08	10.5837	4.29459	-1.1295	ESF	ortholog_one2one	RAB33B	RAB33B
Mdomestica	NP_vs_MG	ENSMODG00000044813	0.936668	-0.00034471	1	0.194196	0.290175	0.111527	ESF
Mdomestica	NP_vs_MG	ENSMODG00000044815	0.00673486	-0.00814898	0.0213636	2.07547	0.928559	-0.673282	ESF
Mdomestica	NP_vs_MG	ENSMODG00000044818	0.700677	0.00126058	0.837656	0.157784	0.34821	0.219679	ESF
Mdomestica	NP_vs_MG	ENSMODG00000044821	0.320931	-0.0021273	0.514675	0.534038	0.058035	-0.535947	ESF
Mdomestica	NP_vs_MG	ENSMODG00000044822	0.205391	-0.00610099	0.372655	1.0438	0.58035	-0.371012	ESF
Mdomestica	NP_vs_MG	ENSMODG00000044828	0.839201	6.403087489290447e-05	0.937731	0.182058	0.058035	-0.159914	ESF
Mdomestica	NP_vs_MG	ENSMODG00000044829	0.541168	0.000129014	0.731339	0.267019	0.406245	0.150409	ESF
Mdomestica	NP_vs_MG	ENSMODG00000044830	0.000124074	-0.106479	0.000550694	53.3067	33.8924	-0.638218	ESF
Mdomestica	NP_vs_MG	ENSMODG00000044832	0.230013	0.000403733	0.405447	0.0728234	0.11607	0.0570148	ESF
Mdomestica	NP_vs_MG	ENSMODG00000044834	0.770932	-0.000145342	0.882789	0.0485489	0.11607	0.0900332	ESF
Mdomestica	NP_vs_MG	ENSMODG00000044836	0.84035	0.0010037	0.938751	2.65805	2.84371	0.0714242	ESF
Mdomestica	NP_vs_MG	ENSMODG00000044839	0.106967	-0.00872116	0.224686	0.934567	0.522315	-0.345744	ESF
Mdomestica	NP_vs_MG	ENSMODG00000044841	0.0174597	-0.0231648	0.0498172	5.54671	3.19192	-0.643159	ESF
Mdomestica	NP_vs_MG	ENSMODG00000044842	1.87954644542664e-08	0.205852	1.291299206560681e-07	72.9084	158.61	1.11074	ESF	ortholog_one2one	TSPAN4	TSPAN4
Mdomestica	NP_vs_MG	ENSMODG00000044845	0.74453	2.8803543931266864e-05	0.860378	0.121372	0.058035	-0.0838781	ESF
Mdomestica	NP_vs_MG	ENSMODG00000044848	0.713447	0.000259902	0.838123	0.400529	0.174105	-0.25441	ESF			L1TD1
Mdomestica	NP_vs_MG	ENSMODG00000044857	0.000972627	0.00288516	0.00373118	0.0606862	0.23214	0.216168	ESF
Mdomestica	NP_vs_MG	ENSMODG00000044858	0.0247541	-0.0341941	0.0673058	11.1663	8.64721	-0.334702	ESF	ortholog_many2many	TIGD1	TIGD1
Mdomestica	NP_vs_MG	ENSMODG00000044859	1.303222418403365e-12	0.0924617	1.219976741325574e-11	8.86018	11.2007	0.307284	ESF			DST
Mdomestica	NP_vs_MG	ENSMODG00000044860	0.0257088	0.00588378	0.0695433	0.35198	0.754454	0.375949	ESF
Mdomestica	NP_vs_MG	ENSMODG00000044862	0.289187	-0.00505885	0.477657	1.22586	0.406245	-0.662516	ESF
Mdomestica	NP_vs_MG	ENSMODG00000044863	5.721765060997148e-05	0.0160696	0.0002675	0.898155	2.08926	0.702663	ESF	ortholog_one2many		PDE4D
Mdomestica	NP_vs_MG	ENSMODG00000044864	0.105364	-0.0021864	0.221951	0.279156	0.290175	0.0123739	ESF
Mdomestica	NP_vs_MG	ENSMODG00000044865	0.476223	-0.000238133	0.666174	0.0606862	0.058035	-0.00361056	ESF			L1TD1
Mdomestica	NP_vs_MG	ENSMODG00000044866	0.305551	-0.00284162	0.497051	0.461215	0.34821	-0.116123	ESF
Mdomestica	NP_vs_MG	ENSMODG00000044867	9.65976989552789e-06	0.000627071	5.001971959606497e-05	0.121372	0.174105	0.0662959	ESF
Mdomestica	NP_vs_MG	ENSMODG00000044868	0.0475614	-0.0151175	0.117018	7.20952	7.60258	0.067472	ESF	ortholog_one2one	EMG1	EMG1
Mdomestica	NP_vs_MG	ENSMODG00000044869	2.3308656916004147e-08	0.0614848	1.5827019540682563e-07	7.52508	9.74987	0.334534	ESF
Mdomestica	NP_vs_MG	ENSMODG00000044870	0.0890338	-0.0167908	0.194194	9.24857	5.86153	-0.578821	ESF
Mdomestica	NP_vs_MG	ENSMODG00000044872	0.0846613	0.00701664	0.186519	2.30607	1.91515	-0.181547	ESF			H3C13
Mdomestica	NP_vs_MG	ENSMODG00000044873	0.367875	-0.0428473	0.565132	78.7706	93.9005	0.250559	ESF
Mdomestica	NP_vs_MG	ENSMODG00000044876	0.0329156	-0.00686466	0.085873	1.21372	1.50891	0.180585	ESF			RPS16
Mdomestica	NP_vs_MG	ENSMODG00000044877	0.847145	-9.44715625592192e-05	0.944341	0.109235	0.058035	-0.0681779	ESF			REV3L
Mdomestica	NP_vs_MG	ENSMODG00000044879	0.264172	0.00246698	0.447954	0.145647	1.1607	0.915336	ESF
Mdomestica	NP_vs_MG	ENSMODG00000044882	6.96931091821561e-05	0.00822701	0.000321669	0.728234	1.10266	0.28292	ESF
Mdomestica	NP_vs_MG	ENSMODG00000044886	0.0476958	0.00426089	0.117318	0.206333	0.638384	0.441646	ESF
Mdomestica	NP_vs_MG	ENSMODG00000044889	0.306941	-0.000853948	0.498675	0.0970979	0.058035	-0.0523049	ESF
Mdomestica	NP_vs_MG	ENSMODG00000044890	0.355379	-0.000526313	0.55113	0.21847	0.290175	0.0824956	ESF
Mdomestica	NP_vs_MG	ENSMODG00000044891	0.712149	-0.00443362	0.837882	3.05858	1.3348	-0.797675	ESF	ortholog_one2one	C4orf46	C4orf46
Mdomestica	NP_vs_MG	ENSMODG00000044895	0.0241682	-0.0169062	0.0660263	2.84011	1.39284	-0.682425	ESF	ortholog_one2one	C5orf49	C5orf49
Mdomestica	NP_vs_MG	ENSMODG00000044896	0.681348	-0.000127932	0.834644	0.0364117	0.058035	0.0297901	ESF
Mdomestica	NP_vs_MG	ENSMODG00000044899	0.573572	-0.00584995	0.743364	2.24539	0.696419	-0.935898	ESF
Mdomestica	NP_vs_MG	ENSMODG00000044903	0.283172	7.004965830624278e-05	0.470235	0.21847	0.174105	-0.0535097	ESF
Mdomestica	NP_vs_MG	ENSMODG00000044904	1.708846407913112e-17	0.0493598	2.0694137400635094e-16	1.27441	2.3214	0.546299	ESF
Mdomestica	NP_vs_MG	ENSMODG00000044907	0.570898	0.000381778	0.742167	0.546175	1.04463	0.403135	ESF
Mdomestica	NP_vs_MG	ENSMODG00000044909	1.722050407034089e-09	-0.046542	1.2951041818581816e-08	10.6444	5.45529	-0.851078	ESF	ortholog_one2one	RAB32	RAB32
Mdomestica	NP_vs_MG	ENSMODG00000044911	3.3844638569265135e-14	-0.255519	3.4728946189863916e-13	81.72	91.1149	0.155198	ESF	ortholog_one2one	COA5	COA5
Mdomestica	NP_vs_MG	ENSMODG00000044917	0.593668	-0.000308738	0.760637	0.0485489	0.058035	0.0129931	ESF
Mdomestica	NP_vs_MG	ENSMODG00000044919	0.00363755	-0.0531023	0.0123349	18.1573	21.647	0.241428	ESF	ortholog_one2many	GATC	ENSP00000450281.1
Mdomestica	NP_vs_MG	ENSMODG00000044921	6.213490582543784e-05	0.0435032	0.000288847	7.14883	7.19633	0.00838589	ESF	ortholog_one2many	ZNF850	ZNF850
Mdomestica	NP_vs_MG	ENSMODG00000044923	0.0225198	-0.00860506	0.0620822	1.48074	0.638384	-0.598498	ESF			C1orf167
Mdomestica	NP_vs_MG	ENSMODG00000044925	0.0659649	-0.00111608	0.15316	0.412666	0.174105	-0.266859	ESF	ortholog_one2one	TRDN	TRDN
Mdomestica	NP_vs_MG	ENSMODG00000044926	5.315631202121535e-06	-0.0356017	2.8479724022556498e-05	17.599	4.06245	-1.87732	ESF	ortholog_one2one	JUNB	JUNB
Mdomestica	NP_vs_MG	ENSMODG00000044927	0.0396459	-0.000811776	0.100451	0.254882	0.11607	-0.169124	ESF
Mdomestica	NP_vs_MG	ENSMODG00000044929	0.0699542	0.0223905	0.160359	8.04698	8.299	0.0396382	ESF			ZNF658
Mdomestica	NP_vs_MG	ENSMODG00000044933	0.187283	0.00208409	0.34968	0.169921	0.34821	0.204633	ESF
Mdomestica	NP_vs_MG	ENSMODG00000044940	0.329533	0.000645729	0.523426	0.0970979	0.058035	-0.0523049	ESF
Mdomestica	NP_vs_MG	ENSMODG00000044941	0.615479	-0.00143477	0.77973	0.582587	0.174105	-0.430724	ESF
Mdomestica	NP_vs_MG	ENSMODG00000044944	0.226151	-0.000921764	0.400383	0.121372	0.058035	-0.0838781	ESF			L1TD1
Mdomestica	NP_vs_MG	ENSMODG00000044945	0.306377	0.00197974	0.497932	0.0364117	0.11607	0.10683	ESF
Mdomestica	NP_vs_MG	ENSMODG00000044946	0.0100105	0.00218732	0.0304916	0.0849606	0.290175	0.249924	ESF
Mdomestica	NP_vs_MG	ENSMODG00000044949	0.118128	0.000150912	0.243292	0.0970979	0.174105	0.097869	ESF
Mdomestica	NP_vs_MG	ENSMODG00000044951	0.0885953	-0.0180136	0.193418	8.15622	5.45529	-0.504271	ESF
Mdomestica	NP_vs_MG	ENSMODG00000044953	0.50616	-0.000252538	0.694911	0.169921	0.11607	-0.067984	ESF
Mdomestica	NP_vs_MG	ENSMODG00000044955	0.435266	1.9602411702736078e-05	0.633381	0.254882	0.11607	-0.169124	ESF
Mdomestica	NP_vs_MG	ENSMODG00000044956	0.0414724	0.00569719	0.104219	1.60211	0.754454	-0.568662	ESF
Mdomestica	NP_vs_MG	ENSMODG00000044957	0.155566	0.0133287	0.303195	7.57363	22.1694	1.43424	ESF	ortholog_one2one	ASNS	ASNS
Mdomestica	NP_vs_MG	ENSMODG00000044959	0.059519	-0.00496219	0.140861	2.34249	0.754454	-0.929899	ESF
Mdomestica	NP_vs_MG	ENSMODG00000044960	0.102614	0.000143734	0.216895	0.194196	0.23214	0.0451267	ESF			APEX1
Mdomestica	NP_vs_MG	ENSMODG00000044962	0.000229666	-0.0131559	0.000978438	1.29868	1.27677	-0.0138202	ESF	ortholog_one2many	DOCK8	DOCK8
Mdomestica	NP_vs_MG	ENSMODG00000044963	0.732853	7.321621421486923e-05	0.851104	0.0849606	0.11607	0.0407847	ESF
Mdomestica	NP_vs_MG	ENSMODG00000044964	0.936848	-0.000189952	1	0.13351	0.058035	-0.0994093	ESF
Mdomestica	NP_vs_MG	ENSMODG00000044966	0.128649	-0.00837838	0.260805	4.18735	2.08926	-0.747736	ESF			ZNF184
Mdomestica	NP_vs_MG	ENSMODG00000044968	0.264994	0.000698334	0.449082	0.242745	0.290175	0.0540366	ESF
Mdomestica	NP_vs_MG	ENSMODG00000044969	0.451253	0.000740218	0.648036	0.291294	0.23214	-0.0676511	ESF
Mdomestica	NP_vs_MG	ENSMODG00000044970	0.397563	0.000999401	0.592951	0.206333	0.522315	0.335638	ESF
Mdomestica	NP_vs_MG	ENSMODG00000044972	0.72419	5.8590290243522263e-05	0.844727	0.0364117	0.058035	0.0297901	ESF	ortholog_many2many	CYP3A4	CYP3A4
Mdomestica	NP_vs_MG	ENSMODG00000044973	0.00551846	0.00698063	0.0178886	0.21847	0.58035	0.375173	ESF
Mdomestica	NP_vs_MG	ENSMODG00000044974	0.0462921	0.00794443	0.114338	1.84486	1.45087	-0.215061	ESF			RPS6KB1
Mdomestica	NP_vs_MG	ENSMODG00000044975	0.0789613	0.00224043	0.176014	0.121372	0.174105	0.0662959	ESF	ortholog_one2one	GPD1L	GPD1L
Mdomestica	NP_vs_MG	ENSMODG00000044977	1.2341183078760442e-08	0.0527364	8.65523354021318e-08	4.11452	4.41066	0.0812043	ESF	ortholog_one2one	SULT2B1	SULT2B1
Mdomestica	NP_vs_MG	ENSMODG00000044979	0.13425	0.000183344	0.270181	0.339842	0.174105	-0.190502	ESF
Mdomestica	NP_vs_MG	ENSMODG00000044980	0.232629	-0.010272	0.408598	3.07072	3.01782	-0.0188719	ESF	ortholog_one2one	ZNF513	ZNF513
Mdomestica	NP_vs_MG	ENSMODG00000044982	0.353692	-0.000800509	0.54938	0.121372	0.058035	-0.0838781	ESF
Mdomestica	NP_vs_MG	ENSMODG00000044985	0.762062	-0.00103975	0.875247	0.230607	0.058035	-0.217983	ESF
Mdomestica	NP_vs_MG	ENSMODG00000044986	0.676946	1.568908244640379e-05	0.833829	0.145647	0.23214	0.105004	ESF
Mdomestica	NP_vs_MG	ENSMODG00000044990	0.0851758	0.00259987	0.187475	0.424803	0.870524	0.39268	ESF
Mdomestica	NP_vs_MG	ENSMODG00000044991	0.220648	-0.000936132	0.393504	0.182058	0.174105	-0.00974016	ESF
Mdomestica	NP_vs_MG	ENSMODG00000044993	0.453111	0.000307213	0.649525	0.0849606	0.058035	-0.0362554	ESF
Mdomestica	NP_vs_MG	ENSMODG00000044995	0.523669	-0.00662203	0.712994	2.476	2.20533	-0.116954	ESF
Mdomestica	NP_vs_MG	ENSMODG00000044997	0.355705	-0.00145162	0.551404	0.655411	0.46428	-0.176998	ESF
Mdomestica	NP_vs_MG	ENSMODG00000044998	0.398377	-0.000593701	0.593627	0.121372	0.058035	-0.0838781	ESF
Mdomestica	NP_vs_MG	ENSMODG00000045000	0.619444	1.0587094185663111e-05	0.783149	0.0606862	0.174105	0.146563	ESF
Mdomestica	NP_vs_MG	ENSMODG00000045002	0.401091	-0.00256807	0.596368	0.606862	0.46428	-0.134055	ESF
Mdomestica	NP_vs_MG	ENSMODG00000045003	0.00850066	0.0124031	0.0263112	1.82058	1.85712	0.0185665	ESF
Mdomestica	NP_vs_MG	ENSMODG00000045004	3.545525334940077e-10	-0.4035	2.8029397629514962e-09	451.711	350.589	-0.364701	ESF
Mdomestica	NP_vs_MG	ENSMODG00000045005	0.47856	-0.000404822	0.668245	0.0606862	0.058035	-0.00361056	ESF
Mdomestica	NP_vs_MG	ENSMODG00000045006	4.3559371425291634e-24	0.173224	6.971992809353203e-23	17.332	38.245	1.09815	ESF
Mdomestica	NP_vs_MG	ENSMODG00000045007	0.448391	0.000880926	0.646888	0.0970979	0.11607	0.0247352	ESF
Mdomestica	NP_vs_MG	ENSMODG00000045008	1.0220203887890608e-39	0.124104	2.504621745076224e-38	4.09025	8.18293	0.851219	ESF
Mdomestica	NP_vs_MG	ENSMODG00000045011	0.364961	0.000457148	0.561766	1.05594	0.522315	-0.433531	ESF
Mdomestica	NP_vs_MG	ENSMODG00000045013	9.17170872407615e-25	0.212592	1.49801004288912e-23	11.324	24.4907	1.0485	ESF	ortholog_one2one	SAMD5	SAMD5
Mdomestica	NP_vs_MG	ENSMODG00000045017	0.617674	0.00175579	0.781759	6.17785	5.51332	-0.140159	ESF	ortholog_one2one	ANAPC11	ANAPC11
Mdomestica	NP_vs_MG	ENSMODG00000045018	0.00747919	-0.00667116	0.0234638	1.0438	0.23214	-0.730089	ESF
Mdomestica	NP_vs_MG	ENSMODG00000045020	0.0358968	0.00293986	0.0923495	0.109235	0.174105	0.0819961	ESF
Mdomestica	NP_vs_MG	ENSMODG00000045025	0.0420527	0.000822482	0.105536	0.0970979	0.174105	0.097869	ESF
Mdomestica	NP_vs_MG	ENSMODG00000045026	0.151093	-0.00133446	0.296856	0.169921	0.058035	-0.145024	ESF
Mdomestica	NP_vs_MG	ENSMODG00000045027	9.737027358129498e-07	0.0309314	5.673406105188936e-06	0.667548	2.26336	0.968631	ESF
Mdomestica	NP_vs_MG	ENSMODG00000045031	0.683706	-0.00122394	0.834644	0.849606	0.928559	0.0603053	ESF
Mdomestica	NP_vs_MG	ENSMODG00000045032	0.000662811	0.0103233	0.00261551	0.728234	0.754454	0.0217239	ESF
Mdomestica	NP_vs_MG	ENSMODG00000045035	2.0107721827556313e-10	0.17271	1.6226612344650204e-09	35.8048	66.7402	0.880117	ESF	ortholog_one2one	SUMF1	SUMF1
Mdomestica	NP_vs_MG	ENSMODG00000045039	0.360609	-0.00480721	0.556753	3.05858	1.39284	-0.762253	ESF
Mdomestica	NP_vs_MG	ENSMODG00000045040	0.017015	0.00939942	0.0486816	0.57045	0.754454	0.159844	ESF
Mdomestica	NP_vs_MG	ENSMODG00000045041	0.112735	0.000912579	0.234581	0.109235	0.174105	0.0819961	ESF
Mdomestica	NP_vs_MG	ENSMODG00000045042	6.975373825036845e-06	-0.0432963	3.673863305625923e-05	6.39632	0.928559	-1.93928	ESF
Mdomestica	NP_vs_MG	ENSMODG00000045043	0.0846748	0.0336183	0.186534	16.7737	26.4639	0.627798	ESF
Mdomestica	NP_vs_MG	ENSMODG00000045044	0.587039	-0.000432127	0.75466	0.0606862	0.058035	-0.00361056	ESF
Mdomestica	NP_vs_MG	ENSMODG00000045045	3.020406403129291e-07	-0.0459297	1.8631503164416773e-06	8.14408	6.73205	-0.241987	ESF			EIF3K
Mdomestica	NP_vs_MG	ENSMODG00000045046	0.430628	-0.00159494	0.628456	0.400529	0.696419	0.276521	ESF
Mdomestica	NP_vs_MG	ENSMODG00000045047	0.27209	-0.00116573	0.456921	0.169921	0.058035	-0.145024	ESF			L1TD1
Mdomestica	NP_vs_MG	ENSMODG00000045049	0.38243	-0.00216035	0.579134	0.400529	0.11607	-0.327544	ESF			REV3L
Mdomestica	NP_vs_MG	ENSMODG00000045050	0.258953	-0.00104639	0.441246	0.206333	0.058035	-0.189241	ESF
Mdomestica	NP_vs_MG	ENSMODG00000045051	0.0587143	-0.00214028	0.139346	0.291294	0.11607	-0.21039	ESF			REV3L
Mdomestica	NP_vs_MG	ENSMODG00000045052	0.000868101	0.024425	0.00335413	3.48339	6.38384	0.719784	ESF	ortholog_one2one	RNF24	RNF24
Mdomestica	NP_vs_MG	ENSMODG00000045053	0.270249	-0.00103604	0.455525	0.169921	0.174105	0.00514983	ESF	ortholog_one2one	ETV2	ETV2
Mdomestica	NP_vs_MG	ENSMODG00000045056	0.088325	0.000207649	0.192904	0.0728234	0.058035	-0.0200253	ESF
Mdomestica	NP_vs_MG	ENSMODG00000045057	0.4859	0.000403252	0.67448	0.0485489	0.058035	0.0129931	ESF
Mdomestica	NP_vs_MG	ENSMODG00000045059	0.00516306	-0.0310571	0.0168774	9.18788	4.17852	-0.976244	ESF	ortholog_one2one	GLRB	GLRB
Mdomestica	NP_vs_MG	ENSMODG00000045061	0.666892	0.000137405	0.826094	0.0242745	0.11607	0.123825	ESF	ortholog_one2one	CLEC1B	CLEC1B
Mdomestica	NP_vs_MG	ENSMODG00000045062	2.6549921194360043e-05	0.0116092	0.000129856	1.28655	4.87494	1.3614	ESF	ortholog_one2many	FBP1	FBP1
Mdomestica	NP_vs_MG	ENSMODG00000045067	0.230319	-0.00329761	0.405856	0.546175	0.23214	-0.327538	ESF
Mdomestica	NP_vs_MG	ENSMODG00000045071	0.773566	0.00377076	0.884826	2.51241	3.19192	0.255152	ESF	ortholog_one2many	GDPD5	GDPD5
Mdomestica	NP_vs_MG	ENSMODG00000045073	0.240566	0.00175716	0.417626	0.0242745	0.174105	0.196959	ESF
Mdomestica	NP_vs_MG	ENSMODG00000045074	0.518529	0.000698359	0.70724	0.267019	0.23214	-0.0402723	ESF
Mdomestica	NP_vs_MG	ENSMODG00000045075	0.0529803	-0.00762995	0.127842	1.1409	0.290175	-0.730651	ESF	ortholog_one2one	NFE2L3	NFE2L3
Mdomestica	NP_vs_MG	ENSMODG00000045076	0.0167745	0.0042285	0.0480877	0.0121372	0.23214	0.283761	ESF
Mdomestica	NP_vs_MG	ENSMODG00000045078	0.0137603	-0.0231728	0.040298	7.23379	8.82131	0.254359	ESF	ortholog_one2one	RAB20	RAB20
Mdomestica	NP_vs_MG	ENSMODG00000045079	2.5285029626388703e-06	0.0206078	1.4100917399542897e-05	0.521901	2.55354	1.22338	ESF
Mdomestica	NP_vs_MG	ENSMODG00000045080	0.197899	0.00749712	0.364054	2.14829	1.85712	-0.140008	ESF	ortholog_one2one	SLC25A43	SLC25A43
Mdomestica	NP_vs_MG	ENSMODG00000045082	1.6911791143476653e-05	0.0542494	8.4975292714087e-05	7.80424	14.8569	0.848845	ESF	ortholog_one2many	ZNF32	ZNF184
Mdomestica	NP_vs_MG	ENSMODG00000045085	0.665428	-0.00362634	0.824874	1.60211	0.870524	-0.476242	ESF
Mdomestica	NP_vs_MG	ENSMODG00000045092	1.9389565507912355e-05	0.0017072	9.66092356971214e-05	0.0606862	0.986594	0.905299	ESF			APOA4
Mdomestica	NP_vs_MG	ENSMODG00000045095	0.228936	-0.0029816	0.403891	0.473352	0.34821	-0.128057	ESF
Mdomestica	NP_vs_MG	ENSMODG00000045096	5.630499216271007e-06	0.00265388	3.006301681981476e-05	0.0121372	0.46428	0.532786	ESF			PKIB
Mdomestica	NP_vs_MG	ENSMODG00000045098	0.751063	0.00143158	0.865708	0.267019	0.11607	-0.183011	ESF
Mdomestica	NP_vs_MG	ENSMODG00000045100	1.3218419579820429e-20	-0.151853	1.8462210204342599e-19	33.8993	16.0757	-1.03125	ESF			RPL21
Mdomestica	NP_vs_MG	ENSMODG00000045101	0.0999526	-0.0016933	0.212732	0.242745	0.058035	-0.232143	ESF
Mdomestica	NP_vs_MG	ENSMODG00000045102	0.317792	0.00187178	0.511725	0.121372	0.23214	0.135901	ESF
Mdomestica	NP_vs_MG	ENSMODG00000045103	0.127954	-0.00132964	0.259584	0.21847	0.058035	-0.203684	ESF			L1TD1
Mdomestica	NP_vs_MG	ENSMODG00000045104	0.905298	0.000473499	0.989638	0.109235	0.174105	0.0819961	ESF			CASR
Mdomestica	NP_vs_MG	ENSMODG00000045105	0.281173	0.00011515	0.467777	0.0728234	0.058035	-0.0200253	ESF
Mdomestica	NP_vs_MG	ENSMODG00000045106	0.247885	-0.000980152	0.427006	0.145647	0.11607	-0.0377349	ESF
Mdomestica	NP_vs_MG	ENSMODG00000045113	0.101637	-0.0183444	0.215432	37.4919	29.4818	-0.336609	ESF	ortholog_one2one	GORAB	GORAB
Mdomestica	NP_vs_MG	ENSMODG00000045114	1.9183264086296957e-06	-0.0866894	1.0840792853294978e-05	40.5748	6.38384	-2.49326	ESF
Mdomestica	NP_vs_MG	ENSMODG00000045117	0.0256618	-0.00331769	0.0694364	0.412666	0.812489	0.359552	ESF			RAP1B
Mdomestica	NP_vs_MG	ENSMODG00000045118	0.203239	0.0018093	0.369728	0.194196	0.406245	0.235808	ESF
Mdomestica	NP_vs_MG	ENSMODG00000045124	0.00139454	-0.0190425	0.00519091	2.96148	0.812489	-1.12807	ESF			REV3L
Mdomestica	NP_vs_MG	ENSMODG00000045125	0.870681	-0.000640982	0.962787	0.364117	0.290175	-0.0804009	ESF
Mdomestica	NP_vs_MG	ENSMODG00000045126	0.914594	0.000406122	0.991698	1.28655	1.10266	-0.120952	ESF
Mdomestica	NP_vs_MG	ENSMODG00000045133	0.542923	-0.00631048	0.732259	1.63853	0.638384	-0.687458	ESF
Mdomestica	NP_vs_MG	ENSMODG00000045134	0.00447735	-0.0222357	0.0148583	3.4227	0.870524	-1.24148	ESF
Mdomestica	NP_vs_MG	ENSMODG00000045135	2.2390861628722065e-48	0.0937261	6.611333398757406e-47	0.461215	3.07585	1.47993	ESF
Mdomestica	NP_vs_MG	ENSMODG00000045137	0.483524	-0.000422778	0.672644	0.0606862	0.058035	-0.00361056	ESF
Mdomestica	NP_vs_MG	ENSMODG00000045140	0.109007	-0.00737946	0.22808	1.238	0.638384	-0.449935	ESF
Mdomestica	NP_vs_MG	ENSMODG00000045142	0.122942	0.00299266	0.25146	0.230607	0.23214	0.00179538	ESF
Mdomestica	NP_vs_MG	ENSMODG00000045143	0.00473797	0.0024251	0.0156322	0.145647	0.23214	0.105004	ESF	ortholog_one2one	FAM217B	FAM217B
Mdomestica	NP_vs_MG	ENSMODG00000045145	0.187223	0.00250442	0.349592	0.0606862	0.174105	0.146563	ESF			RPS27A
Mdomestica	NP_vs_MG	ENSMODG00000045146	0.268054	0.0143327	0.453164	9.98894	25.0711	1.2464	ESF			IL18BP
Mdomestica	NP_vs_MG	ENSMODG00000045147	0.660684	0.00134203	0.821359	0.169921	0.23214	0.0747545	ESF
Mdomestica	NP_vs_MG	ENSMODG00000045151	0.804024	0.000941471	0.910208	0.182058	0.174105	-0.00974016	ESF	ortholog_one2one	OR51C1P	OR51C1P
Mdomestica	NP_vs_MG	ENSMODG00000045153	0.424433	-0.00198901	0.621686	0.497627	0.23214	-0.281512	ESF
Mdomestica	NP_vs_MG	ENSMODG00000045156	0	1.85921	0	1597.05	5261.27	1.71937	ESF
Mdomestica	NP_vs_MG	ENSMODG00000045158	2.257210548582505e-34	0.15375	4.8290835011066575e-33	6.66334	21.647	1.56328	ESF	ortholog_one2many	EPAS1	EPAS1
Mdomestica	NP_vs_MG	ENSMODG00000045159	0.789958	-0.000706584	0.89843	0.242745	0.174105	-0.0819686	ESF
Mdomestica	NP_vs_MG	ENSMODG00000045161	0.0105757	-0.0532061	0.0319763	50.7458	61.8653	0.280822	ESF	ortholog_one2one	NAA10	NAA10
Mdomestica	NP_vs_MG	ENSMODG00000045162	0.737658	-0.00227698	0.855016	1.10449	0.812489	-0.215497	ESF
Mdomestica	NP_vs_MG	ENSMODG00000045163	4.452607433084178e-08	0.0219233	2.965082377801853e-07	1.21372	6.32581	1.72651	ESF	ortholog_one2one	SNAI1	SNAI2
Mdomestica	NP_vs_MG	ENSMODG00000045165	0.383103	-0.00140217	0.579578	0.279156	0.058035	-0.273805	ESF
Mdomestica	NP_vs_MG	ENSMODG00000045166	2.6550412423939527e-20	0.0469609	3.6607624861844033e-19	0.21847	2.03122	1.31483	ESF
Mdomestica	NP_vs_MG	ENSMODG00000045167	1.6311522681241582e-17	-0.182576	1.9770385661589818e-16	46.255	13.7543	-1.67933	ESF	ortholog_one2one	DYNLL2	DYNLL2
Mdomestica	NP_vs_MG	ENSMODG00000045169	0.41047	0.00143347	0.605867	0.254882	0.34821	0.103493	ESF
Mdomestica	NP_vs_MG	ENSMODG00000045171	0.0218975	0.0070347	0.06061	0.327705	0.58035	0.251309	ESF
Mdomestica	NP_vs_MG	ENSMODG00000045173	9.171471757302791e-07	-0.0835068	5.357273726294143e-06	35.2344	35.4594	0.00892965	ESF	ortholog_one2one	ATP1B3	ATP1B3
Mdomestica	NP_vs_MG	ENSMODG00000045174	0.000166877	0.0181396	0.000725581	1.11663	2.14729	0.572346	ESF
Mdomestica	NP_vs_MG	ENSMODG00000045175	9.388277007765243e-10	0.051953	7.200082328336032e-09	1.86913	3.71424	0.716409	ESF
Mdomestica	NP_vs_MG	ENSMODG00000045181	0.196739	0.00571354	0.362352	0.691822	1.21873	0.391159	ESF
Mdomestica	NP_vs_MG	ENSMODG00000045186	0.268307	-0.00336139	0.453509	0.57045	0.23214	-0.350012	ESF
Mdomestica	NP_vs_MG	ENSMODG00000045187	0.415535	-0.000584454	0.611375	0.109235	0.058035	-0.0681779	ESF
Mdomestica	NP_vs_MG	ENSMODG00000045189	0.415273	-0.00407341	0.611037	1.0438	0.870524	-0.127813	ESF	ortholog_one2one	C16orf86	C16orf86
Mdomestica	NP_vs_MG	ENSMODG00000045191	1.0123830423026743e-05	0.0183923	5.2316123875193826e-05	0.521901	0.870524	0.297568	ESF
Mdomestica	NP_vs_MG	ENSMODG00000045195	2.074620383707222e-05	0.0266104	0.000102983	2.50027	3.6562	0.411687	ESF
Mdomestica	NP_vs_MG	ENSMODG00000045197	0.5947	-0.000468004	0.761402	0.0728234	0.058035	-0.0200253	ESF
Mdomestica	NP_vs_MG	ENSMODG00000045198	3.2664620018504396e-20	-0.309396	4.4905019909411e-19	253.316	84.615	-1.57069	ESF	ortholog_one2one	BTG2	BTG2
Mdomestica	NP_vs_MG	ENSMODG00000045203	0.508177	-0.000887225	0.697237	0.267019	0.11607	-0.183011	ESF
Mdomestica	NP_vs_MG	ENSMODG00000045204	0.368536	-0.00079223	0.565836	0.109235	0.058035	-0.0681779	ESF
Mdomestica	NP_vs_MG	ENSMODG00000045205	0.213947	-0.00117385	0.384274	0.182058	0.11607	-0.082874	ESF
Mdomestica	NP_vs_MG	ENSMODG00000045206	0.137638	-0.0252831	0.275665	11.2634	6.84812	-0.643934	ESF			ZNF565
Mdomestica	NP_vs_MG	ENSMODG00000045207	0.416352	-0.000243966	0.612352	0.412666	0.290175	-0.130854	ESF
Mdomestica	NP_vs_MG	ENSMODG00000045208	0.110925	-0.0279807	0.231573	37.2492	20.4283	-0.835911	ESF	ortholog_one2one	WTAP	WTAP
Mdomestica	NP_vs_MG	ENSMODG00000045209	0.218733	-0.0213377	0.390912	9.90398	9.28559	-0.0842301	ESF	ortholog_one2many	ATP11B	ATP11B
Mdomestica	NP_vs_MG	ENSMODG00000045211	0.743541	-0.00107602	0.859661	0.400529	0.174105	-0.25441	ESF
Mdomestica	NP_vs_MG	ENSMODG00000045213	0.199507	-0.00324797	0.365883	0.78892	0.638384	-0.126815	ESF	ortholog_one2many	TAF1D	TAF1D
Mdomestica	NP_vs_MG	ENSMODG00000045215	0.664018	-0.00193352	0.823857	0.291294	0.11607	-0.21039	ESF
Mdomestica	NP_vs_MG	ENSMODG00000045220	0.0129744	0.00974235	0.0382852	0.849606	1.74105	0.56751	ESF	ortholog_one2many	SLC14A1	SLC14A1
Mdomestica	NP_vs_MG	ENSMODG00000045224	0.00932725	0.0164457	0.0286131	3.77468	4.99101	0.327394	ESF
Mdomestica	NP_vs_MG	ENSMODG00000045226	0.871275	0.000283667	0.963406	0.121372	0.174105	0.0662959	ESF	ortholog_one2one	MCHR1	MCHR1
Mdomestica	NP_vs_MG	ENSMODG00000045227	0.00658616	-0.0165402	0.020949	2.93721	3.01782	0.0292383	ESF
Mdomestica	NP_vs_MG	ENSMODG00000045230	4.133093997319273e-06	-0.0806085	2.2440694049134278e-05	20.4998	13.29	-0.589316	ESF
Mdomestica	NP_vs_MG	ENSMODG00000045231	3.016163799769578e-06	0.0551361	1.6634708514626614e-05	11.142	5.68743	-0.860481	ESF
Mdomestica	NP_vs_MG	ENSMODG00000045234	9.030778681366639e-05	-0.0838659	0.000410533	36.266	37.2584	0.0379161	ESF			MRPS12
Mdomestica	NP_vs_MG	ENSMODG00000045237	0.92979	-0.000683772	0.99769	0.254882	0.290175	0.0400149	ESF
Mdomestica	NP_vs_MG	ENSMODG00000045238	0.0334151	-0.0274411	0.086965	41.303	36.0397	-0.191687	ESF	ortholog_one2many	ZNF850	ZNF208
Mdomestica	NP_vs_MG	ENSMODG00000045239	0.0884203	-0.00181795	0.193066	0.267019	0.46428	0.208753	ESF
Mdomestica	NP_vs_MG	ENSMODG00000045240	0.324372	0.0029975	0.517949	0.242745	0.522315	0.292737	ESF
Mdomestica	NP_vs_MG	ENSMODG00000045241	0.775796	-0.000707183	0.886144	0.315568	0.23214	-0.0945199	ESF
Mdomestica	NP_vs_MG	ENSMODG00000045244	7.099622302441212e-230	1.44715	1.0616023466356214e-227	25.2212	193.082	2.88786	ESF
Mdomestica	NP_vs_MG	ENSMODG00000045245	1.790081848666029e-10	-0.167694	1.4512690244244564e-09	52.7605	38.245	-0.454038	ESF	ortholog_one2one	PPP1R7	PPP1R7
Mdomestica	NP_vs_MG	ENSMODG00000045246	3.9606214401325473e-13	0.0544472	3.821494020323888e-12	0.400529	3.83031	1.78614	ESF
Mdomestica	NP_vs_MG	ENSMODG00000045251	0.0141438	-0.00685073	0.0412612	1.83272	0.522315	-0.895923	ESF
Mdomestica	NP_vs_MG	ENSMODG00000045253	0.00270646	-0.0409411	0.00944912	13.885	14.7409	0.0806574	ESF	ortholog_one2one	STAMBP	STAMBP
Mdomestica	NP_vs_MG	ENSMODG00000045256	0.0772343	-0.00305103	0.17295	0.279156	0.058035	-0.273805	ESF
Mdomestica	NP_vs_MG	ENSMODG00000045258	0.244764	-0.0178589	0.422578	9.15147	5.91956	-0.552936	ESF
Mdomestica	NP_vs_MG	ENSMODG00000045262	4.6474427074050375e-10	-0.0435762	3.6493061776034725e-09	4.80634	1.10266	-1.46541	ESF			PDE4A
Mdomestica	NP_vs_MG	ENSMODG00000045263	0.434932	-0.000706309	0.633118	0.801057	0.754454	-0.0378217	ESF
Mdomestica	NP_vs_MG	ENSMODG00000045265	0.496104	-0.000493871	0.684161	0.0849606	0.058035	-0.0362554	ESF	ortholog_one2one	MIOX	MIOX
Mdomestica	NP_vs_MG	ENSMODG00000045267	0.730595	0.00192982	0.849399	1.3351	0.928559	-0.275958	ESF
Mdomestica	NP_vs_MG	ENSMODG00000045274	7.69998404583253e-201	0.401351	9.831367757514577e-199	1.65066	25.1291	3.30123	ESF
Mdomestica	NP_vs_MG	ENSMODG00000045279	0.00048006	-0.084101	0.00194289	37.7225	24.4327	-0.606487	ESF	ortholog_one2one	PRUNE1	PRUNE1
Mdomestica	NP_vs_MG	ENSMODG00000045281	1.2813390375959903e-24	-0.107201	2.0806505324772986e-23	12.2707	2.43747	-1.94883	ESF
Mdomestica	NP_vs_MG	ENSMODG00000045282	0.362741	0.000372174	0.559241	0.0728234	0.11607	0.0570148	ESF			L1TD1
Mdomestica	NP_vs_MG	ENSMODG00000045283	0.00104206	-0.0553762	0.00397464	19.3953	9.11149	-1.01224	ESF
Mdomestica	NP_vs_MG	ENSMODG00000045285	0.276316	0.000574955	0.461936	0.0364117	0.174105	0.179964	ESF
Mdomestica	NP_vs_MG	ENSMODG00000045286	0.00201195	0.00326932	0.00722091	0.0121372	0.174105	0.214156	ESF
Mdomestica	NP_vs_MG	ENSMODG00000045287	0.153902	-0.00773806	0.301037	2.45172	0.812489	-0.929343	ESF	ortholog_one2many	PCDHB3	PCDHB3
Mdomestica	NP_vs_MG	ENSMODG00000045288	0.554455	-0.000119757	0.737357	0.0728234	0.058035	-0.0200253	ESF
Mdomestica	NP_vs_MG	ENSMODG00000045290	0.476595	-0.00882374	0.666527	3.71399	1.97319	-0.664939	ESF
Mdomestica	NP_vs_MG	ENSMODG00000045292	2.5237692145758034e-21	-0.24085	3.639486063845725e-20	62.349	33.9504	-0.85801	ESF	ortholog_one2one	CD44	CD44
Mdomestica	NP_vs_MG	ENSMODG00000045293	7.098217811648375e-34	0.0969556	1.4968353427549914e-32	0.497627	3.6562	1.63648	ESF
Mdomestica	NP_vs_MG	ENSMODG00000045294	0.00553831	-0.0265527	0.0179446	4.95199	2.03122	-0.973472	ESF
Mdomestica	NP_vs_MG	ENSMODG00000045296	0.556647	-0.000351333	0.738867	0.0606862	0.058035	-0.00361056	ESF
Mdomestica	NP_vs_MG	ENSMODG00000045297	0.406409	-0.000627801	0.601653	0.0970979	0.174105	0.097869	ESF
Mdomestica	NP_vs_MG	ENSMODG00000045299	1.4910263887772238e-24	-0.151862	2.415531858805836e-23	23.9225	5.16511	-2.01525	ESF	ortholog_one2one	CREG1	CREG1
Mdomestica	NP_vs_MG	ENSMODG00000045300	0.000104184	0.0175245	0.000469189	1.11663	1.21873	0.0679708	ESF			L1TD1
Mdomestica	NP_vs_MG	ENSMODG00000045305	0.426349	-0.0018296	0.623709	0.703959	0.754454	0.0421314	ESF
Mdomestica	NP_vs_MG	ENSMODG00000045306	0.000300902	0.00135197	0.00125786	0.182058	0.174105	-0.00974016	ESF			L1TD1
Mdomestica	NP_vs_MG	ENSMODG00000045307	0.173582	8.220246761668295e-05	0.329936	0.0728234	0.058035	-0.0200253	ESF
Mdomestica	NP_vs_MG	ENSMODG00000045308	0.00370431	-0.00621265	0.0125308	0.691822	0.058035	-0.677191	ESF
Mdomestica	NP_vs_MG	ENSMODG00000045311	1	6.380894281819227e-05	1	0.0364117	0.11607	0.10683	ESF	ortholog_one2many	KLHL17	KLHL17
Mdomestica	NP_vs_MG	ENSMODG00000045313	0.664975	-5.8946922618674365e-05	0.824497	0.0485489	0.058035	0.0129931	ESF
Mdomestica	NP_vs_MG	ENSMODG00000045314	0.690604	-0.000635123	0.83622	0.92243	0.290175	-0.575364	ESF
Mdomestica	NP_vs_MG	ENSMODG00000045319	0.0827357	0.0143148	0.183041	5.93511	6.84812	0.17843	ESF
Mdomestica	NP_vs_MG	ENSMODG00000045320	0.464937	-1.5210769425961832e-06	0.657093	0.109235	0.11607	0.00886223	ESF
Mdomestica	NP_vs_MG	ENSMODG00000045321	0.0724158	0.00133738	0.164465	0.0364117	0.174105	0.179964	ESF
Mdomestica	NP_vs_MG	ENSMODG00000045324	0.343597	-0.00038615	0.537703	0.109235	0.058035	-0.0681779	ESF			APEX1
Mdomestica	NP_vs_MG	ENSMODG00000045326	0.535086	-0.000683344	0.725537	0.169921	0.058035	-0.145024	ESF
Mdomestica	NP_vs_MG	ENSMODG00000045330	1.4856713636885365e-10	-0.130169	1.2090320917188258e-09	40.417	17.9328	-1.12933	ESF
Mdomestica	NP_vs_MG	ENSMODG00000045331	0.735922	0.000130168	0.853605	0.740371	0.812489	0.0585775	ESF
Mdomestica	NP_vs_MG	ENSMODG00000045334	0.0270676	-0.0281132	0.0726777	12.1615	7.1383	-0.693525	ESF			ZNF850
Mdomestica	NP_vs_MG	ENSMODG00000045335	0.0343663	0.00264512	0.0890841	0.0606862	0.46428	0.465193	ESF	ortholog_one2one	SLC14A2	SLC14A2
Mdomestica	NP_vs_MG	ENSMODG00000045337	0.0982495	0.00185664	0.210051	0.424803	0.812489	0.34721	ESF
Mdomestica	NP_vs_MG	ENSMODG00000045340	0.454823	-0.00064902	0.650444	0.109235	0.11607	0.00886223	ESF			DET1
Mdomestica	NP_vs_MG	ENSMODG00000045345	1.1334407026123255e-130	0.438804	9.404530838707967e-129	2.58523	30.0621	3.11502	ESF	ortholog_one2one	SLC26A2	SLC26A2
Mdomestica	NP_vs_MG	ENSMODG00000045347	5.99357511144266e-20	-0.240207	8.13555083816309e-19	75.0202	44.6869	-0.734602	ESF	ortholog_one2one	ZFAND5	ZFAND5
Mdomestica	NP_vs_MG	ENSMODG00000045352	0.122864	-0.0172005	0.251336	5.64381	1.74105	-1.27728	ESF
Mdomestica	NP_vs_MG	ENSMODG00000045357	0.197626	-0.00125105	0.363657	0.388391	0.174105	-0.241853	ESF	ortholog_one2one	BTBD17	BTBD17
Mdomestica	NP_vs_MG	ENSMODG00000045363	0.670296	-0.000330296	0.828961	0.279156	0.290175	0.0123739	ESF
Mdomestica	NP_vs_MG	ENSMODG00000045364	0.0343932	0.00377996	0.0891166	0.43694	0.812489	0.334972	ESF
Mdomestica	NP_vs_MG	ENSMODG00000045365	0.47165	0.000522665	0.662427	0.497627	0.23214	-0.281512	ESF
Mdomestica	NP_vs_MG	ENSMODG00000045366	0.0525121	0.00141783	0.126942	0.0242745	0.11607	0.123825	ESF			L1TD1
Mdomestica	NP_vs_MG	ENSMODG00000045367	3.546846992792914e-14	-0.0847758	3.631524555564829e-13	21.0217	3.71424	-2.22383	ESF
Mdomestica	NP_vs_MG	ENSMODG00000045371	0.904533	-0.00100324	0.989304	0.667548	0.174105	-0.506167	ESF
Mdomestica	NP_vs_MG	ENSMODG00000045373	0.0767153	0.0219904	0.172036	28.1462	40.2763	0.502002	ESF	ortholog_one2many	UBE2D3	UBE2D3
Mdomestica	NP_vs_MG	ENSMODG00000045374	0.722373	-0.000117772	0.843332	0.0849606	0.058035	-0.0362554	ESF
Mdomestica	NP_vs_MG	ENSMODG00000045375	0.0333332	0.00197677	0.0868408	0.0849606	0.174105	0.113919	ESF
Mdomestica	NP_vs_MG	ENSMODG00000045379	0.64672	1.7828214369878212e-05	0.809435	0.13351	0.34821	0.250248	ESF
Mdomestica	NP_vs_MG	ENSMODG00000045384	0.291931	-0.0001954	0.481057	0.35198	0.58035	0.22517	ESF
Mdomestica	NP_vs_MG	ENSMODG00000045385	1.6161002808951754e-06	0.0129411	9.205417815113239e-06	0.169921	1.21873	0.923325	ESF	ortholog_one2many	PSMC3	PSMC3
Mdomestica	NP_vs_MG	ENSMODG00000045392	0.906225	-0.00108954	0.99038	0.279156	0.174105	-0.123631	ESF	ortholog_one2many	CD72	CD72
Mdomestica	NP_vs_MG	ENSMODG00000045394	0.0309541	-0.0525158	0.0815391	25.5125	19.0935	-0.399942	ESF
Mdomestica	NP_vs_MG	ENSMODG00000045397	0.00135616	-0.0407918	0.0050595	10.0739	4.12048	-1.11281	ESF	ortholog_one2one	MSRB2	MSRB2
Mdomestica	NP_vs_MG	ENSMODG00000045399	0.926535	-0.00055186	0.99519	0.169921	0.11607	-0.067984	ESF			APEX1
Mdomestica	NP_vs_MG	ENSMODG00000045402	0.660233	-0.000694656	0.821092	0.400529	0.46428	0.0642196	ESF
Mdomestica	NP_vs_MG	ENSMODG00000045403	0.291857	0.00373429	0.481015	2.23325	1.45087	-0.399689	ESF	ortholog_one2one	ATP6V0E2	ATP6V0E2
Mdomestica	NP_vs_MG	ENSMODG00000045406	0.580847	-0.00206485	0.749154	1.20159	1.56694	0.221508	ESF
Mdomestica	NP_vs_MG	ENSMODG00000045409	0.532143	-0.00219941	0.722354	0.873881	0.870524	-0.00258643	ESF	ortholog_one2many	C16orf95	C16orf95
Mdomestica	NP_vs_MG	ENSMODG00000045410	0.00582661	0.011472	0.0187788	0.43694	5.04904	2.07371	ESF
Mdomestica	NP_vs_MG	ENSMODG00000045412	0.0274679	-0.00975854	0.0735617	1.94196	1.39284	-0.298053	ESF
Mdomestica	NP_vs_MG	ENSMODG00000045414	6.00281056264956e-09	0.0224897	4.327818160162039e-08	0.121372	1.3348	1.05804	ESF
Mdomestica	NP_vs_MG	ENSMODG00000045419	0.0696987	0.00877782	0.159931	0.837469	1.39284	0.381003	ESF
Mdomestica	NP_vs_MG	ENSMODG00000045420	0.114265	0.00118154	0.236918	0.121372	0.23214	0.135901	ESF
Mdomestica	NP_vs_MG	ENSMODG00000045421	0.0297886	0.00231382	0.0788851	0.0606862	0.174105	0.146563	ESF	ortholog_one2one	DYNLT4	DYNLT4
Mdomestica	NP_vs_MG	ENSMODG00000045422	0.094472	-0.000145703	0.203625	0.0485489	0.406245	0.423453	ESF	ortholog_many2many	SIGLEC10	SIGLEC14
Mdomestica	NP_vs_MG	ENSMODG00000045424	0.0971798	-0.00256215	0.208209	0.376254	0.058035	-0.37936	ESF			STARD13
Mdomestica	NP_vs_MG	ENSMODG00000045427	0.487383	-0.000294016	0.675803	0.376254	0.058035	-0.37936	ESF
Mdomestica	NP_vs_MG	ENSMODG00000045428	0.153967	0.00777224	0.301086	0.995253	0.754454	-0.185549	ESF
Mdomestica	NP_vs_MG	ENSMODG00000045431	1.1379849653869328e-78	0.91955	5.524363819817606e-77	90.9443	213.801	1.22417	ESF	ortholog_one2one	FBLN5	FBLN5
Mdomestica	NP_vs_MG	ENSMODG00000045433	0.0642592	-0.00220984	0.149884	0.364117	0.23214	-0.146801	ESF
Mdomestica	NP_vs_MG	ENSMODG00000045434	5.89465e-319	-2.28591	1.2678934e-316	2857.88	1111.6	-1.36151	ESF	ortholog_one2one	RPS20	RPS20
Mdomestica	NP_vs_MG	ENSMODG00000045436	0.374288	0.00108219	0.572467	0.169921	0.290175	0.141155	ESF
Mdomestica	NP_vs_MG	ENSMODG00000045438	0.175062	-0.0194809	0.331982	25.9251	32.7317	0.325152	ESF	ortholog_one2many	SYS1	SYS1
Mdomestica	NP_vs_MG	ENSMODG00000045445	5.381805132454949e-08	0.0437911	3.5575894825935053e-07	3.02217	9.92398	1.44145	ESF	ortholog_one2many	TM9SF4	TM9SF4
Mdomestica	NP_vs_MG	ENSMODG00000045447	1.1864646771224686e-86	0.290201	6.355541245536105e-85	0.0728234	752.017	9.45513	ESF
Mdomestica	NP_vs_MG	ENSMODG00000045448	0.634538	-0.00210577	0.797758	2.54882	2.20533	-0.146867	ESF
Mdomestica	NP_vs_MG	ENSMODG00000045449	0.00263873	0.00471737	0.00923919	0.0606862	0.522315	0.521269	ESF
Mdomestica	NP_vs_MG	ENSMODG00000045451	0.510979	-0.000342427	0.700015	0.0849606	0.11607	0.0407847	ESF
Mdomestica	NP_vs_MG	ENSMODG00000045453	0.607763	0.000292621	0.772731	0.0606862	0.11607	0.0734295	ESF
Mdomestica	NP_vs_MG	ENSMODG00000045454	0.0223577	0.0120201	0.0617083	2.12402	3.83031	0.628713	ESF
Mdomestica	NP_vs_MG	ENSMODG00000045456	3.5480375457521737e-09	0.0282269	2.6080501013228782e-08	1.54143	2.78568	0.574912	ESF			ZNF184
Mdomestica	NP_vs_MG	ENSMODG00000045462	0.595484	-0.000472239	0.761997	0.315568	0.11607	-0.237258	ESF
Mdomestica	NP_vs_MG	ENSMODG00000045466	0.698329	-0.00177743	0.837656	1.26227	0.812489	-0.3198	ESF
Mdomestica	NP_vs_MG	ENSMODG00000045470	0.0257235	-0.0176076	0.0695764	4.18735	2.03122	-0.775096	ESF
Mdomestica	NP_vs_MG	ENSMODG00000045472	3.3687799850371167e-09	0.01961	2.482156151294015e-08	0.497627	6.09367	2.24385	ESF
Mdomestica	NP_vs_MG	ENSMODG00000045473	1.4018094992176067e-12	-0.0757974	1.3078877950324564e-11	104.429	133.364	0.349882	ESF	ortholog_one2many	PSMD4	PSMD4
Mdomestica	NP_vs_MG	ENSMODG00000045478	0.00621392	-0.00561252	0.0198757	0.57045	0.058035	-0.569791	ESF
Mdomestica	NP_vs_MG	ENSMODG00000045480	0.441074	0.00041815	0.639861	0.0728234	0.058035	-0.0200253	ESF
Mdomestica	NP_vs_MG	ENSMODG00000045483	0.236722	-0.0094398	0.413313	3.98101	3.19192	-0.248827	ESF
Mdomestica	NP_vs_MG	ENSMODG00000045484	0.560264	-0.000255527	0.738949	0.0849606	0.058035	-0.0362554	ESF
Mdomestica	NP_vs_MG	ENSMODG00000045487	0.0208582	0.0102473	0.0581958	0.934567	0.986594	0.0382866	ESF
Mdomestica	NP_vs_MG	ENSMODG00000045488	0.000181713	0.0197269	0.000785085	1.17731	4.41066	1.31326	ESF
Mdomestica	NP_vs_MG	ENSMODG00000045489	0.461094	-0.00223525	0.654771	4.09025	3.19192	-0.280124	ESF
Mdomestica	NP_vs_MG	ENSMODG00000045492	6.594204631834931e-11	-0.0536025	5.52388106397149e-10	7.47653	1.79908	-1.59852	ESF	ortholog_one2one	PEBP4	PEBP4
Mdomestica	NP_vs_MG	ENSMODG00000045493	0.0183531	0.00177631	0.0520001	0.0121372	0.23214	0.283761	ESF
Mdomestica	NP_vs_MG	ENSMODG00000045494	0.678343	0.000937015	0.834137	0.0728234	0.058035	-0.0200253	ESF
Mdomestica	NP_vs_MG	ENSMODG00000045497	0.0697117	-0.00600323	0.159931	1.28655	0.290175	-0.825604	ESF			SCAF11
Mdomestica	NP_vs_MG	ENSMODG00000045501	0.706059	-0.00028857	0.837656	0.315568	0.11607	-0.237258	ESF			ART5
Mdomestica	NP_vs_MG	ENSMODG00000045502	0.0718783	-0.0108394	0.163579	1.82058	0.34821	-1.06495	ESF
Mdomestica	NP_vs_MG	ENSMODG00000045506	0.0805854	0.00655382	0.179006	0.995253	0.638384	-0.284298	ESF
Mdomestica	NP_vs_MG	ENSMODG00000045509	0.185803	-0.00441869	0.347753	1.34723	0.754454	-0.419938	ESF
Mdomestica	NP_vs_MG	ENSMODG00000045510	1.1278282620964159e-05	0.0523854	5.78860753758076e-05	8.21691	13.6382	0.667385	ESF	ortholog_one2one	FADD	FADD
Mdomestica	NP_vs_MG	ENSMODG00000045512	0.294851	0.00276649	0.484123	0.267019	0.23214	-0.0402723	ESF
Mdomestica	NP_vs_MG	ENSMODG00000045513	0.575938	-0.0028023	0.745194	0.364117	0.11607	-0.28954	ESF
Mdomestica	NP_vs_MG	ENSMODG00000045517	0.00459808	-0.0246523	0.0152138	20.9489	6.44188	-1.56041	ESF
Mdomestica	NP_vs_MG	ENSMODG00000045522	0.183409	-0.00115206	0.344032	0.291294	0.11607	-0.21039	ESF
Mdomestica	NP_vs_MG	ENSMODG00000045523	0.4416	-0.00327683	0.640372	1.43219	0.696419	-0.519765	ESF	ortholog_one2many	SLC37A2	SLC37A2
Mdomestica	NP_vs_MG	ENSMODG00000045526	3.2662315709441756e-16	0.089474	3.729292249356514e-15	5.7045	14.4507	1.20447	ESF	ortholog_one2one	BMP1	BMP1
Mdomestica	NP_vs_MG	ENSMODG00000045528	2.007902123944479e-08	0.179392	1.3744176056238805e-07	60.6497	56.9903	-0.0882829	ESF	ortholog_one2one	PTPRS	PTPRS
Mdomestica	NP_vs_MG	ENSMODG00000045529	0.132246	-0.0125868	0.26684	4.05384	1.74105	-0.882651	ESF
Mdomestica	NP_vs_MG	ENSMODG00000045534	0.740243	0.00163323	0.857053	0.558313	0.406245	-0.148137	ESF			CEACAM5
Mdomestica	NP_vs_MG	ENSMODG00000045535	0.704248	-0.000298318	0.837656	0.242745	0.11607	-0.155102	ESF
Mdomestica	NP_vs_MG	ENSMODG00000045536	0.00190692	-0.0172495	0.00687661	2.48813	0.928559	-0.854931	ESF			PHKA1
Mdomestica	NP_vs_MG	ENSMODG00000045538	0.16172	-0.00367035	0.312552	0.849606	0.290175	-0.519652	ESF
Mdomestica	NP_vs_MG	ENSMODG00000045539	0.0664898	-0.00830507	0.154034	1.26227	0.638384	-0.465499	ESF
Mdomestica	NP_vs_MG	ENSMODG00000045542	0.000332205	-0.0418176	0.0013813	9.40635	4.29459	-0.974875	ESF	ortholog_one2many	MROH1	MROH1
Mdomestica	NP_vs_MG	ENSMODG00000045544	0.000313621	-0.0554728	0.0013077	15.4992	9.16952	-0.698148	ESF	ortholog_one2one	UQCC1	UQCC1
Mdomestica	NP_vs_MG	ENSMODG00000045545	0.299133	-0.000793517	0.488972	0.121372	0.058035	-0.0838781	ESF			APEX1
Mdomestica	NP_vs_MG	ENSMODG00000045547	0.706042	-0.00410698	0.837656	2.62164	1.1607	-0.745146	ESF	ortholog_one2one	TMEM132D	TMEM132D
Mdomestica	NP_vs_MG	ENSMODG00000045549	0.55089	0.0017908	0.734817	1.51715	1.04463	-0.299954	ESF	ortholog_one2many	ZNF32	ZNF569
Mdomestica	NP_vs_MG	ENSMODG00000045555	1.875567254615569e-53	0.0930383	6.169954302771829e-52	0.364117	7.89275	2.70466	ESF
Mdomestica	NP_vs_MG	ENSMODG00000045560	0	2.15882	0	22.6602	1141.2	5.59321	ESF	ortholog_one2one	IAH1	IAH1
Mdomestica	NP_vs_MG	ENSMODG00000045565	3.4072393552723413e-11	0.0635031	2.9099947114271594e-10	6.05648	7.54454	0.276055	ESF			PARP14
Mdomestica	NP_vs_MG	ENSMODG00000045566	0.636972	0.00143134	0.799979	0.194196	0.34821	0.175006	ESF
Mdomestica	NP_vs_MG	ENSMODG00000045567	1.6399769520973246e-08	-0.16626	1.1328319054976628e-07	86.5991	37.0843	-1.20172	ESF
Mdomestica	NP_vs_MG	ENSMODG00000045568	0.275913	-0.00402282	0.461566	1.44433	0.696419	-0.526947	ESF	ortholog_one2many	SLC25A6	SLC25A6
Mdomestica	NP_vs_MG	ENSMODG00000045570	0.330651	0.0010652	0.524458	0.0364117	0.058035	0.0297901	ESF
Mdomestica	NP_vs_MG	ENSMODG00000045571	0.000334896	-0.0603341	0.00139167	20.342	21.3569	0.0670223	ESF	ortholog_one2one	CRCP	CRCP
Mdomestica	NP_vs_MG	ENSMODG00000045572	1.8195915264041175e-21	0.0812821	2.6472121884137322e-20	4.97627	9.28559	0.783309	ESF
Mdomestica	NP_vs_MG	ENSMODG00000045573	0.869645	-0.000996554	0.962098	0.424803	0.34821	-0.0797177	ESF
Mdomestica	NP_vs_MG	ENSMODG00000045576	2.648874997740216e-29	0.0613829	4.97099615347731e-28	2.00264	3.59817	0.614826	ESF
Mdomestica	NP_vs_MG	ENSMODG00000045577	0.12766	0.000451748	0.259233	0.449078	0.406245	-0.0432872	ESF
Mdomestica	NP_vs_MG	ENSMODG00000045581	0.296222	-0.000529125	0.485491	0.194196	0.174105	-0.024478	ESF			L1TD1
Mdomestica	NP_vs_MG	ENSMODG00000045583	0.113969	0.00549	0.236479	0.57045	0.46428	-0.100987	ESF
Mdomestica	NP_vs_MG	ENSMODG00000045587	0.619315	-0.000804715	0.783092	0.679685	0.34821	-0.317146	ESF	ortholog_one2one	ZNF568	ZFP90
Mdomestica	NP_vs_MG	ENSMODG00000045589	0.0102062	0.0423075	0.0310154	21.5436	18.223	-0.229885	ESF			ZNF420
Mdomestica	NP_vs_MG	ENSMODG00000045591	0.362718	-0.0025197	0.559237	0.376254	0.058035	-0.37936	ESF			L1TD1
Mdomestica	NP_vs_MG	ENSMODG00000045592	0.146352	0.00826408	0.289545	0.837469	1.3348	0.345581	ESF
Mdomestica	NP_vs_MG	ENSMODG00000045593	0.567083	-0.00371127	0.740437	5.47389	4.35262	-0.274388	ESF	ortholog_one2one	SLC25A42	SLC25A42
Mdomestica	NP_vs_MG	ENSMODG00000045594	0.197134	-0.0122409	0.362959	4.11452	1.45087	-1.0613	ESF
Mdomestica	NP_vs_MG	ENSMODG00000045597	0.0828087	0.00121799	0.183159	0.703959	1.45087	0.524405	ESF
Mdomestica	NP_vs_MG	ENSMODG00000045600	0.926753	-0.000773747	0.995386	2.1847	1.56694	-0.311107	ESF
Mdomestica	NP_vs_MG	ENSMODG00000045602	0.300807	0.00343067	0.491019	4.11452	3.54013	-0.171865	ESF			L1TD1
Mdomestica	NP_vs_MG	ENSMODG00000045603	6.013944213873653e-06	-0.0145891	3.195779325509979e-05	6.61479	1.79908	-1.44385	ESF			ENSP00000489311.1
Mdomestica	NP_vs_MG	ENSMODG00000045604	2.742311273679398e-05	0.0158251	0.000133963	1.20159	3.19192	0.929069	ESF	ortholog_one2one	REP15	REP15
Mdomestica	NP_vs_MG	ENSMODG00000045607	0.165509	0.013333	0.318357	3.48339	4.93297	0.404166	ESF			ZNF829
Mdomestica	NP_vs_MG	ENSMODG00000045614	0.736331	0.00152942	0.853796	0.303431	0.812489	0.475658	ESF
Mdomestica	NP_vs_MG	ENSMODG00000045617	1.0520238288724761e-12	0.180944	9.928008877128646e-12	49.0344	84.3828	0.771025	ESF	ortholog_one2one	GPX8	GPX8
Mdomestica	NP_vs_MG	ENSMODG00000045618	0.492514	-0.000263113	0.680756	0.376254	0.23214	-0.159581	ESF
Mdomestica	NP_vs_MG	ENSMODG00000045620	0.0168596	-0.0341206	0.048302	14.1641	9.34363	-0.551922	ESF	ortholog_one2one	AP3M2	AP3M2
Mdomestica	NP_vs_MG	ENSMODG00000045624	0.00197353	-0.0377946	0.00709486	14.6254	7.77668	-0.832142	ESF
Mdomestica	NP_vs_MG	ENSMODG00000045625	0.00438744	0.0034875	0.0145997	0.0485489	0.58035	0.591849	ESF
Mdomestica	NP_vs_MG	ENSMODG00000045629	0.447853	0.00202574	0.646475	0.279156	0.406245	0.136655	ESF
Mdomestica	NP_vs_MG	ENSMODG00000045630	2.499633480238235e-74	-0.272295	1.1552851466846533e-72	49.9204	2.03122	-4.07027	ESF
Mdomestica	NP_vs_MG	ENSMODG00000045633	0.0185819	0.0255691	0.0525313	4.75779	6.20974	0.324431	ESF
Mdomestica	NP_vs_MG	ENSMODG00000045634	3.044211018814456e-06	-0.0756507	1.678277375948143e-05	40.684	32.9058	-0.297961	ESF	ortholog_one2one	PINK1	PINK1
Mdomestica	NP_vs_MG	ENSMODG00000045635	0.859132	0.000208921	0.953637	0.315568	0.058035	-0.314299	ESF
Mdomestica	NP_vs_MG	ENSMODG00000045644	0.959798	-0.000378609	1	0.279156	0.058035	-0.273805	ESF
Mdomestica	NP_vs_MG	ENSMODG00000045645	0.181227	0.000691254	0.340739	0.206333	0.290175	0.0969383	ESF	ortholog_one2one	HCST	HCST
Mdomestica	NP_vs_MG	ENSMODG00000045646	3.3559139355650845e-74	0.359163	1.5459318857705253e-72	9.24857	87.4006	3.10863	ESF	ortholog_one2one	METTL26	METTL26
Mdomestica	NP_vs_MG	ENSMODG00000045647	0.0537272	-0.00287526	0.129376	0.400529	0.406245	0.00587611	ESF			TPCN2
Mdomestica	NP_vs_MG	ENSMODG00000045650	6.27085693402499e-05	-0.00938595	0.00029132	1.3351	0.34821	-0.792437	ESF
Mdomestica	NP_vs_MG	ENSMODG00000045652	0.00500533	-0.00813985	0.0164117	1.06808	0.11607	-0.889862	ESF	ortholog_one2many	PDZD7	PDZD7
Mdomestica	NP_vs_MG	ENSMODG00000045653	0.000501494	0.0101511	0.00202253	1.84486	3.6562	0.710796	ESF
Mdomestica	NP_vs_MG	ENSMODG00000045655	0.0582817	0.0017405	0.13853	0.279156	0.23214	-0.0540266	ESF
Mdomestica	NP_vs_MG	ENSMODG00000045656	0.205195	-0.000590411	0.3724	0.194196	0.11607	-0.0976119	ESF
Mdomestica	NP_vs_MG	ENSMODG00000045657	1.8835753521494702e-49	0.260402	5.693895567221998e-48	129.626	254.135	0.965823	ESF	ortholog_one2one	TMEM258	TMEM258
Mdomestica	NP_vs_MG	ENSMODG00000045659	0.715039	-9.053921173640759e-05	0.838883	0.0364117	0.058035	0.0297901	ESF
Mdomestica	NP_vs_MG	ENSMODG00000045661	0.283438	0.00209519	0.470467	0.315568	0.406245	0.0961618	ESF
Mdomestica	NP_vs_MG	ENSMODG00000045662	0.162369	0.00214577	0.313591	1.10449	0.46428	-0.523278	ESF
Mdomestica	NP_vs_MG	ENSMODG00000045669	0.00188496	0.00697292	0.00680622	0.169921	0.46428	0.32378	ESF
Mdomestica	NP_vs_MG	ENSMODG00000045671	6.034993803381112e-11	0.00149212	5.069104738063762e-10	0.21847	0.34821	0.145974	ESF
Mdomestica	NP_vs_MG	ENSMODG00000045674	1	-0.000228085	1	0.242745	0.11607	-0.155102	ESF			REV3L
Mdomestica	NP_vs_MG	ENSMODG00000045675	1.5996145267450477e-13	0.034866	1.5743900526872587e-12	2.20898	2.4955	0.123387	ESF			EVA1A
Mdomestica	NP_vs_MG	ENSMODG00000045676	1	-5.4764222457115553e-05	1	0.0485489	0.11607	0.0900332	ESF
Mdomestica	NP_vs_MG	ENSMODG00000045679	0.459177	0.000353284	0.653835	0.267019	0.290175	0.0261282	ESF
Mdomestica	NP_vs_MG	ENSMODG00000045681	0.583815	-0.00169268	0.75149	0.43694	0.11607	-0.364573	ESF
Mdomestica	NP_vs_MG	ENSMODG00000045682	7.593517249604496e-09	0.193895	5.430432975279819e-08	80.5427	73.124	-0.137614	ESF
Mdomestica	NP_vs_MG	ENSMODG00000045684	0.0936718	-0.0042927	0.202192	0.631136	0.290175	-0.338311	ESF
Mdomestica	NP_vs_MG	ENSMODG00000045688	0.0267736	-0.00578075	0.0720196	0.43694	0.522315	0.0832663	ESF
Mdomestica	NP_vs_MG	ENSMODG00000045690	0.209021	0.00235935	0.377513	0.169921	0.23214	0.0747545	ESF
Mdomestica	NP_vs_MG	ENSMODG00000045691	0.00907527	-0.00467861	0.0279444	0.594724	0.11607	-0.51488	ESF
Mdomestica	NP_vs_MG	ENSMODG00000045692	0.00010115	-0.0454492	0.000456482	13.885	7.66061	-0.781317	ESF	ortholog_one2many	ANKRD54	ANKRD54
Mdomestica	NP_vs_MG	ENSMODG00000045694	0.933741	-0.000351245	1	0.194196	0.058035	-0.174652	ESF
Mdomestica	NP_vs_MG	ENSMODG00000045699	0.946611	-0.000257579	1	0.230607	0.058035	-0.217983	ESF
Mdomestica	NP_vs_MG	ENSMODG00000045701	0.248791	-0.00880076	0.428077	4.68497	3.36603	-0.380832	ESF	ortholog_one2one	ATR	ATR
Mdomestica	NP_vs_MG	ENSMODG00000045703	0.380566	0.000951285	0.577662	0.169921	0.46428	0.32378	ESF
Mdomestica	NP_vs_MG	ENSMODG00000045705	0.202942	0.000493736	0.369358	0.0728234	0.11607	0.0570148	ESF
Mdomestica	NP_vs_MG	ENSMODG00000045706	3.106150432450781e-15	-0.292609	3.374288204824738e-14	130.803	39.6959	-1.69543	ESF	ortholog_one2one	RPL39	RPL39
Mdomestica	NP_vs_MG	ENSMODG00000045707	0.0114513	-0.00647172	0.0343168	7.71928	5.68743	-0.382758	ESF			ZNF850
Mdomestica	NP_vs_MG	ENSMODG00000045710	0.953548	-0.00123261	1	12.1494	6.96419	-0.723393	ESF			KIAA1328
Mdomestica	NP_vs_MG	ENSMODG00000045712	2.2342604506800388e-05	0.120307	0.000110496	42.0434	39.5798	-0.085028	ESF	ortholog_one2one	SUMO1	SUMO1
Mdomestica	NP_vs_MG	ENSMODG00000045715	0.000383277	0.00425124	0.00157745	0.0121372	0.638384	0.694869	ESF
Mdomestica	NP_vs_MG	ENSMODG00000045722	0.0146755	-1.0975685274138376e-05	0.0426432	0.0728234	0.058035	-0.0200253	ESF
Mdomestica	NP_vs_MG	ENSMODG00000045725	0.900057	-0.00428276	0.987227	6.69975	11.0847	0.650295	ESF
Mdomestica	NP_vs_MG	ENSMODG00000045726	0.673523	-0.000155551	0.831665	0.0485489	0.174105	0.163167	ESF
Mdomestica	NP_vs_MG	ENSMODG00000045727	0.501102	-0.000571504	0.68949	0.0849606	0.058035	-0.0362554	ESF
Mdomestica	NP_vs_MG	ENSMODG00000045729	0.524886	0.00137488	0.714307	1.55357	1.21873	-0.202776	ESF	ortholog_one2many	GSTO1	GSTO1
Mdomestica	NP_vs_MG	ENSMODG00000045731	0.767318	-0.00106841	0.87955	0.315568	0.23214	-0.0945199	ESF			REV3L
Mdomestica	NP_vs_MG	ENSMODG00000045734	3.686664245207045e-20	0.155348	5.043371116657505e-19	15.924	33.196	1.01475	ESF	ortholog_one2many	SORBS3	SORBS3
Mdomestica	NP_vs_MG	ENSMODG00000045735	0.665723	-1.7958403434654197e-05	0.825094	0.0606862	0.11607	0.0734295	ESF
Mdomestica	NP_vs_MG	ENSMODG00000045736	0.520675	-0.000450966	0.709577	0.109235	0.23214	0.151601	ESF
Mdomestica	NP_vs_MG	ENSMODG00000045739	0.00010964	-0.0758576	0.000491781	70.1411	96.8603	0.460042	ESF	ortholog_one2one	PFDN2	PFDN2
Mdomestica	NP_vs_MG	ENSMODG00000045740	3.930212885879609e-67	0.722492	1.6137534906749725e-65	383.694	548.024	0.513157	ESF	ortholog_one2one	MARCKS	MARCKS
Mdomestica	NP_vs_MG	ENSMODG00000045742	0.397931	0.00383012	0.593178	1.15304	1.21873	0.0433636	ESF	ortholog_one2many	CYP4B1	CYP4B1
Mdomestica	NP_vs_MG	ENSMODG00000045743	6.491735757339137e-08	-0.0450626	4.261077822692886e-07	11.5789	4.23655	-1.26432	ESF			RPL17
Mdomestica	NP_vs_MG	ENSMODG00000045747	1.1746786463297978e-07	-0.0723325	7.533569795567387e-07	15.9362	5.8035	-1.31576	ESF
Mdomestica	NP_vs_MG	ENSMODG00000045748	0.739403	-9.151556967350195e-05	0.856399	0.679685	0.406245	-0.256343	ESF			CSNKA2IP
Mdomestica	NP_vs_MG	ENSMODG00000045749	0.556227	0.00038251	0.738671	0.0606862	0.058035	-0.00361056	ESF
Mdomestica	NP_vs_MG	ENSMODG00000045754	1.5707070915789506e-14	-0.0489884	1.6437167550423135e-13	7.94989	4.52673	-0.695444	ESF
Mdomestica	NP_vs_MG	ENSMODG00000045756	0.378899	-0.00202185	0.575865	0.35198	0.058035	-0.353686	ESF
Mdomestica	NP_vs_MG	ENSMODG00000045757	0.31584	0.00207499	0.510144	0.242745	0.46428	0.236661	ESF
Mdomestica	NP_vs_MG	ENSMODG00000045758	0.669173	-0.000223237	0.827939	0.109235	0.23214	0.151601	ESF	ortholog_one2one	PLD6	PLD6
Mdomestica	NP_vs_MG	ENSMODG00000045760	0.00301578	-0.00707841	0.0104043	0.728234	0.11607	-0.630871	ESF
Mdomestica	NP_vs_MG	ENSMODG00000045763	0.294063	-0.000526257	0.483426	0.121372	0.058035	-0.0838781	ESF
Mdomestica	NP_vs_MG	ENSMODG00000045764	0.00553128	0.000462725	0.0179239	0.0728234	0.174105	0.130149	ESF
Mdomestica	NP_vs_MG	ENSMODG00000045765	0.0577172	0.00345486	0.137411	0.546175	0.46428	-0.078513	ESF			TRANK1
Mdomestica	NP_vs_MG	ENSMODG00000045766	0.0451926	0.000656945	0.112161	0.0242745	0.11607	0.123825	ESF
Mdomestica	NP_vs_MG	ENSMODG00000045767	0.00010273	0.0671309	0.000463086	17.1256	18.339	0.093485	ESF	ortholog_one2one	CTTN	CTTN
Mdomestica	NP_vs_MG	ENSMODG00000045769	2.2686186832057624e-44	0.114374	6.18879176778532e-43	0.206333	18.8033	4.03704	ESF
Mdomestica	NP_vs_MG	ENSMODG00000045771	4.854069404437379e-06	0.0166323	2.6131977028663456e-05	0.194196	0.812489	0.601933	ESF
Mdomestica	NP_vs_MG	ENSMODG00000045772	0.656128	0.00115302	0.818024	0.145647	0.11607	-0.0377349	ESF			APEX1
Mdomestica	NP_vs_MG	ENSMODG00000045773	0.271337	-0.010442	0.456156	6.05648	3.6562	-0.599795	ESF	ortholog_one2one	PTPN23	PTPN23
Mdomestica	NP_vs_MG	ENSMODG00000045774	0.386994	-0.00196755	0.582878	6.90608	4.87494	-0.42839	ESF
Mdomestica	NP_vs_MG	ENSMODG00000045775	0.000122875	0.000499906	0.000545802	0.121372	0.11607	-0.00683798	ESF
Mdomestica	NP_vs_MG	ENSMODG00000045778	0.999099	0.00024577	1	3.26492	3.07585	-0.0654153	ESF	ortholog_one2many	MFSD4B	MFSD4B
Mdomestica	NP_vs_MG	ENSMODG00000045779	0.266447	-0.00090885	0.451156	0.13351	0.058035	-0.0994093	ESF
Mdomestica	NP_vs_MG	ENSMODG00000045781	0.695171	-0.000660071	0.837608	0.242745	0.23214	-0.0123639	ESF
Mdomestica	NP_vs_MG	ENSMODG00000045782	0.203076	-0.00111941	0.36952	0.13351	0.058035	-0.0994093	ESF
Mdomestica	NP_vs_MG	ENSMODG00000045784	0.994881	0.000101982	1	0.157784	0.174105	0.0201951	ESF
Mdomestica	NP_vs_MG	ENSMODG00000045788	0.000363273	0.057491	0.0015002	14.7225	11.3749	-0.345416	ESF	ortholog_one2one	ABRAXAS1	ABRAXAS1
Mdomestica	NP_vs_MG	ENSMODG00000045789	0.509933	-0.00269296	0.698821	0.546175	0.174105	-0.397143	ESF
Mdomestica	NP_vs_MG	ENSMODG00000045790	0.944251	-0.000384042	1	0.279156	0.34821	0.0758523	ESF
Mdomestica	NP_vs_MG	ENSMODG00000045791	0.914834	-0.00181542	0.991698	1.86913	0.638384	-0.808341	ESF	ortholog_one2many	AADACL2	AADAC
Mdomestica	NP_vs_MG	ENSMODG00000045792	0.327842	-0.00383119	0.521512	1.03166	0.522315	-0.416396	ESF			REV3L
Mdomestica	NP_vs_MG	ENSMODG00000045793	0.351551	0.00129875	0.547179	0.0606862	0.11607	0.0734295	ESF			ZNF300
Mdomestica	NP_vs_MG	ENSMODG00000045795	0.00596348	-0.0179847	0.0191756	2.91294	0.870524	-1.06481	ESF
Mdomestica	NP_vs_MG	ENSMODG00000045799	0.0210922	-0.0039302	0.0587429	0.606862	0.34821	-0.253201	ESF
Mdomestica	NP_vs_MG	ENSMODG00000045802	0.0310116	0.00803208	0.0816831	2.7066	2.61157	-0.0374703	ESF			ZNF420
Mdomestica	NP_vs_MG	ENSMODG00000045803	0.167141	0.00726534	0.3209	2.2818	2.03122	-0.114587	ESF
Mdomestica	NP_vs_MG	ENSMODG00000045806	0.189034	-0.00617478	0.352012	2.65805	1.56694	-0.511025	ESF
Mdomestica	NP_vs_MG	ENSMODG00000045807	0.556555	-0.00181505	0.738867	0.279156	0.11607	-0.196765	ESF			APEX1
Mdomestica	NP_vs_MG	ENSMODG00000045808	0.203302	0.00397952	0.369786	0.558313	3.01782	1.36643	ESF
Mdomestica	NP_vs_MG	ENSMODG00000045811	0.168078	-0.00481542	0.322125	1.32296	0.58035	-0.55572	ESF
Mdomestica	NP_vs_MG	ENSMODG00000045812	0.00106702	0.0152818	0.0040632	1.6628	3.77227	0.841732	ESF	ortholog_one2one	KNL1	KNL1
Mdomestica	NP_vs_MG	ENSMODG00000045813	0.814919	6.986120919654762e-05	0.918866	0.0606862	0.23214	0.216168	ESF
Mdomestica	NP_vs_MG	ENSMODG00000045814	0.029692	-0.00355512	0.0786518	0.521901	0.290175	-0.238308	ESF			IVL
Mdomestica	NP_vs_MG	ENSMODG00000045816	0.458497	-0.000660638	0.653512	0.13351	0.11607	-0.0223692	ESF
Mdomestica	NP_vs_MG	ENSMODG00000045818	0.377763	-0.00208436	0.575171	0.449078	0.11607	-0.376707	ESF
Mdomestica	NP_vs_MG	ENSMODG00000045822	3.7773987061754274e-88	0.502105	2.0874233719778123e-86	30.0154	119.32	1.95582	ESF	ortholog_one2one	YIF1A	YIF1A
Mdomestica	NP_vs_MG	ENSMODG00000045823	0.658396	-0.000366871	0.819571	0.121372	0.058035	-0.0838781	ESF
Mdomestica	NP_vs_MG	ENSMODG00000045825	0.908782	-3.3040294717974425e-06	0.991698	2.74301	0.406245	-1.41235	ESF			H4-16
Mdomestica	NP_vs_MG	ENSMODG00000045826	0.910557	-0.000172643	0.991698	0.13351	0.058035	-0.0994093	ESF
Mdomestica	NP_vs_MG	ENSMODG00000045828	4.639224496032191e-05	-0.0445707	0.000220241	10.2074	7.42847	-0.41111	ESF	ortholog_one2one	GLRX	GLRX
Mdomestica	NP_vs_MG	ENSMODG00000045835	0.0442836	-4.984047743612993e-05	0.110283	0.169921	0.11607	-0.067984	ESF
Mdomestica	NP_vs_MG	ENSMODG00000045840	0.00781165	0.0413157	0.0244274	10.8507	23.7943	1.06504	ESF
Mdomestica	NP_vs_MG	ENSMODG00000045845	0.029222	-3.685599100922774e-07	0.0775823	0.728234	0.522315	-0.183032	ESF
Mdomestica	NP_vs_MG	ENSMODG00000045847	0.66299	-0.000407852	0.823135	0.242745	0.290175	0.0540366	ESF
Mdomestica	NP_vs_MG	ENSMODG00000045848	3.3892208965538834e-06	-0.117133	1.8593171416409594e-05	88.3226	114.445	0.370107	ESF	ortholog_one2one	SUB1	SUB1
Mdomestica	NP_vs_MG	ENSMODG00000045849	4.9029731415933383e-11	-0.0992931	4.1406504072858025e-10	18.3394	7.08026	-1.25907	ESF			ZNF267
Mdomestica	NP_vs_MG	ENSMODG00000045850	0.0523545	-0.0107674	0.126605	7.50081	4.70083	-0.576428	ESF
Mdomestica	NP_vs_MG	ENSMODG00000045852	0.0915016	0.00898772	0.198462	0.509764	2.03122	1.00558	ESF
Mdomestica	NP_vs_MG	ENSMODG00000045853	0.698302	1.2397878951635342e-05	0.837656	0.0606862	0.058035	-0.00361056	ESF
Mdomestica	NP_vs_MG	ENSMODG00000045857	0.682529	0.00157052	0.834644	0.412666	0.406245	-0.00657268	ESF	ortholog_many2many	OR5P3	OR5P3
Mdomestica	NP_vs_MG	ENSMODG00000045859	0.00192679	0.00175525	0.00694021	0.279156	0.290175	0.0123739	ESF	ortholog_one2one	C19orf25	C19orf25
Mdomestica	NP_vs_MG	ENSMODG00000045862	0.0721528	0.0042631	0.164067	0.242745	0.34821	0.117515	ESF
Mdomestica	NP_vs_MG	ENSMODG00000045863	0.441632	-0.000318373	0.640372	0.0970979	0.11607	0.0247352	ESF
Mdomestica	NP_vs_MG	ENSMODG00000045866	0.0116495	0.00577724	0.0348463	0.740371	0.812489	0.0585775	ESF	ortholog_one2many	PTPRT	PTPRT
Mdomestica	NP_vs_MG	ENSMODG00000045867	8.691967312900149e-10	-0.203059	6.677054670420714e-09	80.0572	67.9009	-0.234417	ESF	ortholog_one2one	RTF2	RTF2
Mdomestica	NP_vs_MG	ENSMODG00000045869	0.985097	0.000238739	1	0.169921	0.174105	0.00514983	ESF
Mdomestica	NP_vs_MG	ENSMODG00000045871	0.916342	0.000322333	0.991698	0.303431	0.696419	0.380179	ESF			APEX1
Mdomestica	NP_vs_MG	ENSMODG00000045873	0.133744	-0.00583368	0.269357	0.861743	0.058035	-0.815267	ESF
Mdomestica	NP_vs_MG	ENSMODG00000045874	0.258712	-0.00138006	0.441118	0.145647	0.058035	-0.114775	ESF
Mdomestica	NP_vs_MG	ENSMODG00000045875	0.351253	-0.00127918	0.546837	0.691822	0.23214	-0.457412	ESF
Mdomestica	NP_vs_MG	ENSMODG00000045876	0.551585	0.00190774	0.735289	0.667548	0.638384	-0.0254541	ESF			PPP2R2A
Mdomestica	NP_vs_MG	ENSMODG00000045878	0.0550878	0.00641855	0.132266	7.47653	6.67402	-0.143492	ESF			ZNF850
Mdomestica	NP_vs_MG	ENSMODG00000045881	0.0848831	0.000647563	0.186905	0.376254	0.174105	-0.229186	ESF
Mdomestica	NP_vs_MG	ENSMODG00000045882	0.459257	0.00022782	0.653884	0.157784	0.11607	-0.0529388	ESF
Mdomestica	NP_vs_MG	ENSMODG00000045884	0.575653	0.000860809	0.745003	0.0728234	0.174105	0.130149	ESF
Mdomestica	NP_vs_MG	ENSMODG00000045886	0.67979	0.000122961	0.834644	0.242745	0.23214	-0.0123639	ESF			APEX1
Mdomestica	NP_vs_MG	ENSMODG00000045891	0.725838	0.000397347	0.845939	0.0849606	0.058035	-0.0362554	ESF
Mdomestica	NP_vs_MG	ENSMODG00000045892	0.719088	-0.000688244	0.841398	0.182058	0.058035	-0.159914	ESF
Mdomestica	NP_vs_MG	ENSMODG00000045893	0.00677348	0.000608072	0.0214666	0.0728234	0.11607	0.0570148	ESF
Mdomestica	NP_vs_MG	ENSMODG00000045894	0.525478	0.00163575	0.714938	0.643273	0.46428	-0.166381	ESF			L1TD1
Mdomestica	NP_vs_MG	ENSMODG00000045895	0.810833	-0.000585878	0.915506	0.327705	0.174105	-0.177374	ESF			PSMC6
Mdomestica	NP_vs_MG	ENSMODG00000045899	3.97843822097382e-138	-1.35598	3.565547741502242e-136	609.944	212.814	-1.51468	ESF	ortholog_one2one	DNAJB1	DNAJB1
Mdomestica	NP_vs_MG	ENSMODG00000045900	0.513325	0.00201402	0.702505	0.182058	0.58035	0.418942	ESF
Mdomestica	NP_vs_MG	ENSMODG00000045903	0.22441	-0.00114814	0.398157	0.169921	0.174105	0.00514983	ESF
Mdomestica	NP_vs_MG	ENSMODG00000045904	0.00897129	0.0160832	0.0276396	2.17256	3.13389	0.38185	ESF	ortholog_one2many	SMIM1	SMIM1
Mdomestica	NP_vs_MG	ENSMODG00000045905	0.143879	-0.00209116	0.285978	0.194196	0.058035	-0.174652	ESF
Mdomestica	NP_vs_MG	ENSMODG00000045907	0.00384548	0.0078441	0.0129754	0.206333	0.46428	0.279563	ESF
Mdomestica	NP_vs_MG	ENSMODG00000045908	0.00131277	-0.0162167	0.00491286	4.15093	0.406245	-1.87299	ESF
Mdomestica	NP_vs_MG	ENSMODG00000045909	0.00638013	0.0161019	0.0203585	5.35252	6.96419	0.3262	ESF
Mdomestica	NP_vs_MG	ENSMODG00000045910	0.678984	0.000136977	0.83427	0.121372	0.174105	0.0662959	ESF
Mdomestica	NP_vs_MG	ENSMODG00000045913	0.82392	0.000274446	0.925759	0.109235	0.11607	0.00886223	ESF
Mdomestica	NP_vs_MG	ENSMODG00000045914	0.000339775	-0.0607706	0.00141024	17.5626	2.14729	-2.56021	ESF			GRID2
Mdomestica	NP_vs_MG	ENSMODG00000045917	0.350479	-0.00221071	0.545936	0.618999	0.290175	-0.327535	ESF			KIAA1586
Mdomestica	NP_vs_MG	ENSMODG00000045918	0.173479	0.000130506	0.329786	0.267019	0.23214	-0.0402723	ESF
Mdomestica	NP_vs_MG	ENSMODG00000045919	0.00177878	0.106554	0.00646959	62.1912	82.8159	0.4075	ESF
Mdomestica	NP_vs_MG	ENSMODG00000045920	0.808255	0.000387585	0.913646	1.63853	0.696419	-0.637239	ESF	ortholog_one2one	DTD2	DTD2
Mdomestica	NP_vs_MG	ENSMODG00000045921	0.255901	0.000188562	0.43735	0.182058	0.11607	-0.082874	ESF
Mdomestica	NP_vs_MG	ENSMODG00000045922	0.0443649	0.00173452	0.110466	0.0242745	0.174105	0.196959	ESF
Mdomestica	NP_vs_MG	ENSMODG00000045924	0.100465	-0.0045825	0.213529	0.764646	0.290175	-0.451812	ESF
Mdomestica	NP_vs_MG	ENSMODG00000045929	0.0909985	-0.0102281	0.19759	2.84011	1.1607	-0.82965	ESF
Mdomestica	NP_vs_MG	ENSMODG00000045931	0.00153568	-0.0019448	0.00566051	0.703959	0.638384	-0.0566171	ESF
Mdomestica	NP_vs_MG	ENSMODG00000045934	4.7609989297443524e-05	-0.0615092	0.000225639	26.1193	42.2494	0.67336	ESF	ortholog_one2one		ENSP00000455744.1
Mdomestica	NP_vs_MG	ENSMODG00000045935	0.00302423	0.00673339	0.0104322	0.254882	0.928559	0.619972	ESF
Mdomestica	NP_vs_MG	ENSMODG00000045936	0.266698	-0.00357186	0.4515	1.48074	0.812489	-0.452799	ESF			REV3L
Mdomestica	NP_vs_MG	ENSMODG00000045946	0.159512	-0.0166344	0.309119	6.8454	9.80791	0.462168	ESF
Mdomestica	NP_vs_MG	ENSMODG00000045947	5.401050267404532e-30	-0.572863	1.032997042251474e-28	224.733	105.856	-1.07895	ESF	ortholog_one2many	H3-3B	H3-3A
Mdomestica	NP_vs_MG	ENSMODG00000045953	0.936082	0.000165872	1	0.157784	0.058035	-0.129979	ESF	ortholog_one2one	TTC24	TTC24
Mdomestica	NP_vs_MG	ENSMODG00000045954	1.2894996478328925e-16	-0.162951	1.4998747567680258e-15	35.732	22.9238	-0.618591	ESF	ortholog_one2one	MRPL44	MRPL44
Mdomestica	NP_vs_MG	ENSMODG00000045955	0.154684	0.00555277	0.302147	0.121372	0.23214	0.135901	ESF			ZNF624
Mdomestica	NP_vs_MG	ENSMODG00000045959	7.402426620985724e-09	0.0680363	5.296485495803552e-08	9.87971	16.7141	0.703256	ESF
Mdomestica	NP_vs_MG	ENSMODG00000045962	0.34082	-0.000651996	0.534899	0.109235	0.058035	-0.0681779	ESF
Mdomestica	NP_vs_MG	ENSMODG00000045963	0.161147	-0.00841879	0.311617	4.12666	3.36603	-0.231698	ESF	ortholog_one2one	TSEN15	TSEN15
Mdomestica	NP_vs_MG	ENSMODG00000045964	8.001433866109698e-05	0.0142259	0.0003663	0.327705	2.20533	1.27154	ESF
Mdomestica	NP_vs_MG	ENSMODG00000045965	0.311023	-0.0144438	0.50393	14.7225	16.2498	0.133751	ESF	ortholog_one2many	SPTSSA	SPTSSA
Mdomestica	NP_vs_MG	ENSMODG00000045969	0.000122442	-0.0326594	0.000543968	8.0834	7.77668	-0.049556	ESF			WDR83OS
Mdomestica	NP_vs_MG	ENSMODG00000045971	0.0953849	0.00422443	0.205166	0.109235	0.174105	0.0819961	ESF
Mdomestica	NP_vs_MG	ENSMODG00000045976	0.206052	-0.00280878	0.373477	5.36466	4.35262	-0.249837	ESF			ZNF684
Mdomestica	NP_vs_MG	ENSMODG00000045978	0.258681	-0.0174942	0.441105	48.7795	46.6021	-0.0645286	ESF	ortholog_one2many	NDUFA5	NDUFA5
Mdomestica	NP_vs_MG	ENSMODG00000045980	0.0856278	-0.0041171	0.188233	4.07811	2.26336	-0.637932	ESF	ortholog_one2one	CCL28	CCL28
Mdomestica	NP_vs_MG	ENSMODG00000045982	6.862398624121865e-08	-0.0632909	4.4917226200303274e-07	9.24857	2.61157	-1.50472	ESF
Mdomestica	NP_vs_MG	ENSMODG00000045983	0.0468265	0.000906782	0.115444	0.0364117	0.174105	0.179964	ESF
Mdomestica	NP_vs_MG	ENSMODG00000045984	0.681374	-0.000176187	0.834644	0.0364117	0.058035	0.0297901	ESF
Mdomestica	NP_vs_MG	ENSMODG00000045986	0.410989	-0.000230459	0.606442	0.121372	0.058035	-0.0838781	ESF
Mdomestica	NP_vs_MG	ENSMODG00000045992	1.1910898694905225e-08	-0.19135	8.368154505199494e-08	73.0419	100.575	0.456126	ESF	ortholog_one2one	MRPL21	MRPL21
Mdomestica	NP_vs_MG	ENSMODG00000045993	0.300986	0.000478701	0.491197	0.43694	0.522315	0.0832663	ESF	ortholog_one2one	TAF12	TAF12
Mdomestica	NP_vs_MG	ENSMODG00000045995	0.00394729	-0.0403291	0.0132873	15.5842	24.2006	0.603647	ESF	ortholog_one2one	DCTPP1	DCTPP1
Mdomestica	NP_vs_MG	ENSMODG00000045998	6.551901542065764e-06	-0.091824	3.465183864559162e-05	36.4602	27.9728	-0.370659	ESF	ortholog_one2one	XRCC2	XRCC2
Mdomestica	NP_vs_MG	ENSMODG00000046000	0.133578	0.00137582	0.269119	0.0728234	0.11607	0.0570148	ESF
Mdomestica	NP_vs_MG	ENSMODG00000046001	0.192223	-0.0037266	0.356641	0.740371	0.23214	-0.498229	ESF
Mdomestica	NP_vs_MG	ENSMODG00000046004	0.00838925	-0.00197246	0.0260009	0.57045	0.290175	-0.283611	ESF
Mdomestica	NP_vs_MG	ENSMODG00000046006	0.043459	-0.00341126	0.108531	0.315568	0.058035	-0.314299	ESF
Mdomestica	NP_vs_MG	ENSMODG00000046007	0.0609098	-0.00258181	0.143533	0.315568	0.11607	-0.237258	ESF			APEX1
Mdomestica	NP_vs_MG	ENSMODG00000046008	0.882275	-0.0106415	0.972914	31.5568	28.7273	-0.131171	ESF	ortholog_one2one	SPOP	SPOP
Mdomestica	NP_vs_MG	ENSMODG00000046009	0.00287816	0.0366959	0.00998128	13.1446	24.955	0.87576	ESF	ortholog_one2one	AUP1	AUP1
Mdomestica	NP_vs_MG	ENSMODG00000046010	0.000105896	-0.243478	0.000476436	237.465	207.823	-0.191495	ESF			CAMK2D
Mdomestica	NP_vs_MG	ENSMODG00000046011	0.341972	-0.0110796	0.53616	5.09764	2.43747	-0.826904	ESF	ortholog_one2one	NFATC2IP	NFATC2IP
Mdomestica	NP_vs_MG	ENSMODG00000046013	0.00414088	-0.00905604	0.0138551	1.15304	0.058035	-1.02499	ESF	ortholog_one2one	ZCWPW1	ZCWPW1
Mdomestica	NP_vs_MG	ENSMODG00000046019	6.00574938036835e-06	0.000503783	3.192031252116704e-05	0.0606862	0.058035	-0.00361056	ESF			L1TD1
Mdomestica	NP_vs_MG	ENSMODG00000046021	0.000588267	0.00457711	0.00234719	0.0364117	0.34821	0.379448	ESF
Mdomestica	NP_vs_MG	ENSMODG00000046023	0.243481	0.000199777	0.420987	0.206333	0.290175	0.0969383	ESF			APEX1
Mdomestica	NP_vs_MG	ENSMODG00000046025	0.409123	-0.00485526	0.604404	1.82058	1.45087	-0.202698	ESF
Mdomestica	NP_vs_MG	ENSMODG00000046030	0.0440447	-0.00258646	0.109737	0.35198	0.23214	-0.133908	ESF
Mdomestica	NP_vs_MG	ENSMODG00000046034	0.04553	0.0143878	0.112845	1.49288	4.12048	1.03847	ESF	ortholog_one2many	COX6B2	COX6B2
Mdomestica	NP_vs_MG	ENSMODG00000046039	0.214915	-0.00335299	0.385727	0.412666	0.11607	-0.339993	ESF
Mdomestica	NP_vs_MG	ENSMODG00000046041	0.0017465	-0.0233174	0.00636213	9.10292	5.16511	-0.712574	ESF
Mdomestica	NP_vs_MG	ENSMODG00000046043	0.411465	-0.000263454	0.606888	0.109235	0.058035	-0.0681779	ESF
Mdomestica	NP_vs_MG	ENSMODG00000046045	0.0312465	0.00586559	0.0822165	0.279156	0.34821	0.0758523	ESF			L1TD1
Mdomestica	NP_vs_MG	ENSMODG00000046046	0.0526449	0.00431201	0.127208	0.667548	1.50891	0.589332	ESF	ortholog_one2one	COL8A1	COL8A1
Mdomestica	NP_vs_MG	ENSMODG00000046047	5.106150693898951e-12	-0.109518	4.6146795637622e-11	24.8692	14.7989	-0.71141	ESF	ortholog_one2many	ZNF850	ZNF658
Mdomestica	NP_vs_MG	ENSMODG00000046048	0.00108748	0.032137	0.00413547	5.14619	8.35703	0.60636	ESF	ortholog_one2one	CYB5D2	CYB5D2
Mdomestica	NP_vs_MG	ENSMODG00000046050	0.0450009	0.0014505	0.111779	0.0242745	0.174105	0.196959	ESF
Mdomestica	NP_vs_MG	ENSMODG00000046051	4.842948030641226e-09	0.180787	3.52285413196644e-08	38.3172	55.0171	0.510706	ESF			KALRN
Mdomestica	NP_vs_MG	ENSMODG00000046053	0.122682	-0.00116856	0.251064	0.242745	0.11607	-0.155102	ESF
Mdomestica	NP_vs_MG	ENSMODG00000046054	0.00359543	-0.00118472	0.0122054	0.837469	1.1607	0.233778	ESF	ortholog_one2one	CDCA5	CDCA5
Mdomestica	NP_vs_MG	ENSMODG00000046055	0.0288374	0.00127441	0.0766858	0.0364117	0.11607	0.10683	ESF
Mdomestica	NP_vs_MG	ENSMODG00000046057	1.0491174587081423e-06	-0.00346084	6.088713653050451e-06	2.17256	2.14729	-0.0115379	ESF	ortholog_one2one	TMEM238	TMEM238
Mdomestica	NP_vs_MG	ENSMODG00000046058	0.0885218	-0.00573925	0.193273	0.679685	0.696419	0.0143022	ESF	ortholog_one2one	MAMSTR	MAMSTR
Mdomestica	NP_vs_MG	ENSMODG00000046060	0.000618361	0.00618905	0.00245361	0.279156	0.754454	0.45583	ESF
Mdomestica	NP_vs_MG	ENSMODG00000046061	0.894894	0.00035734	0.983493	0.194196	0.23214	0.0451267	ESF
Mdomestica	NP_vs_MG	ENSMODG00000046065	5.666002917211149e-06	0.0119004	3.0223726358462064e-05	0.169921	1.56694	1.13364	ESF	ortholog_one2one	SNCG	SNCG
Mdomestica	NP_vs_MG	ENSMODG00000046067	0.581449	-0.000606094	0.749579	0.169921	0.11607	-0.067984	ESF
Mdomestica	NP_vs_MG	ENSMODG00000046072	7.953106757030172e-06	-0.0400018	4.1613916755254056e-05	6.66334	5.8035	-0.171697	ESF	ortholog_one2one	MGMT	MGMT
Mdomestica	NP_vs_MG	ENSMODG00000046073	7.060522176255388e-07	0.00938369	4.178334837935516e-06	0.315568	0.638384	0.316588	ESF
Mdomestica	NP_vs_MG	ENSMODG00000046075	0.0684602	-0.0524309	0.157606	106.577	88.8515	-0.259755	ESF
Mdomestica	NP_vs_MG	ENSMODG00000046080	1.5893016987592277e-10	0.0362483	1.2914866056583995e-09	0.534038	2.37943	1.13945	ESF	ortholog_one2one	CHST3	CHST3
Mdomestica	NP_vs_MG	ENSMODG00000046082	0.0322151	-0.0280265	0.084376	10.3409	7.95079	-0.341451	ESF
Mdomestica	NP_vs_MG	ENSMODG00000046083	0.953853	4.608518721184214e-06	1	0.764646	0.23214	-0.518213	ESF
Mdomestica	NP_vs_MG	ENSMODG00000046084	0.0841755	-0.00857066	0.185566	1.55357	0.23214	-1.05135	ESF
Mdomestica	NP_vs_MG	ENSMODG00000046086	0.325576	-0.000930284	0.519088	0.303431	0.11607	-0.223887	ESF
Mdomestica	NP_vs_MG	ENSMODG00000046087	0.0206521	-0.0106901	0.0576782	1.20159	0.174105	-0.906982	ESF			REV3L
Mdomestica	NP_vs_MG	ENSMODG00000046092	0.296382	0.0148536	0.485696	9.56414	5.8035	-0.634827	ESF
Mdomestica	NP_vs_MG	ENSMODG00000046094	0.320646	-0.000353618	0.51439	0.169921	0.174105	0.00514983	ESF	ortholog_one2many	PPP2R1A	PPP2R1A
Mdomestica	NP_vs_MG	ENSMODG00000046095	0.178901	0.000628128	0.337363	0.109235	0.23214	0.151601	ESF
Mdomestica	NP_vs_MG	ENSMODG00000046096	0.236518	-0.000972234	0.413061	0.121372	0.058035	-0.0838781	ESF			CASR
Mdomestica	NP_vs_MG	ENSMODG00000046097	8.093574261035534e-06	0.0125317	4.2254018574883425e-05	0.0728234	0.638384	0.610861	ESF
Mdomestica	NP_vs_MG	ENSMODG00000046098	0.7862	-0.000252362	0.895266	0.121372	0.058035	-0.0838781	ESF
Mdomestica	NP_vs_MG	ENSMODG00000046101	0.624852	0.0035165	0.788453	20.7911	13.5221	-0.585483	ESF	ortholog_one2one	C21orf91	C21orf91
Mdomestica	NP_vs_MG	ENSMODG00000046102	0.646414	0.00134895	0.809197	0.618999	0.522315	-0.0888354	ESF
Mdomestica	NP_vs_MG	ENSMODG00000046105	0.986232	-3.81324798407932e-05	1	0.157784	0.11607	-0.0529388	ESF	ortholog_one2one	HSBP1L1	HSBP1L1
Mdomestica	NP_vs_MG	ENSMODG00000046109	0.980526	0.000274209	1	0.752508	0.696419	-0.0469285	ESF
Mdomestica	NP_vs_MG	ENSMODG00000046111	0.0349835	-0.040685	0.0903407	27.6243	28.8434	0.0601681	ESF	ortholog_one2one	ILKAP	ILKAP
Mdomestica	NP_vs_MG	ENSMODG00000046113	0.588361	0.00192774	0.755846	0.0970979	0.174105	0.097869	ESF
Mdomestica	NP_vs_MG	ENSMODG00000046114	0.286483	0.00095698	0.474283	0.157784	0.11607	-0.0529388	ESF	ortholog_one2many	RPS6KB1	RPS6KB1
Mdomestica	NP_vs_MG	ENSMODG00000046119	4.277591148708131e-24	0.534925	6.850515675840594e-23	107.912	184.203	0.765942	ESF
Mdomestica	NP_vs_MG	ENSMODG00000046120	0.163696	9.5259271583119e-05	0.315437	0.0849606	0.058035	-0.0362554	ESF
Mdomestica	NP_vs_MG	ENSMODG00000046121	0.914845	0.00052551	0.991698	0.546175	0.34821	-0.197659	ESF	ortholog_one2many	ZNF32	ZNF569
Mdomestica	NP_vs_MG	ENSMODG00000046123	1	-1.5544685832403647e-05	1	0.0485489	0.11607	0.0900332	ESF
Mdomestica	NP_vs_MG	ENSMODG00000046124	0.773845	0.000110173	0.885036	0.279156	0.11607	-0.196765	ESF
Mdomestica	NP_vs_MG	ENSMODG00000046125	0.0274722	-0.0221077	0.0735661	5.8016	1.85712	-1.25131	ESF
Mdomestica	NP_vs_MG	ENSMODG00000046126	0.342983	-0.000429954	0.537071	0.109235	0.058035	-0.0681779	ESF
Mdomestica	NP_vs_MG	ENSMODG00000046128	0.0557655	0.000955684	0.133595	0.121372	0.11607	-0.00683798	ESF
Mdomestica	NP_vs_MG	ENSMODG00000046130	0.216548	0.00382494	0.387851	0.497627	0.522315	0.0235886	ESF
Mdomestica	NP_vs_MG	ENSMODG00000046131	0.914814	-0.000885097	0.991698	0.388391	0.290175	-0.105848	ESF	ortholog_one2one	VWC2	VWC2
Mdomestica	NP_vs_MG	ENSMODG00000046137	0.396022	-0.0035382	0.591694	1.58998	0.58035	-0.712696	ESF
Mdomestica	NP_vs_MG	ENSMODG00000046139	0.463494	-0.00038026	0.656413	0.109235	0.058035	-0.0681779	ESF			L1TD1
Mdomestica	NP_vs_MG	ENSMODG00000046145	0.658065	-0.000223921	0.819417	0.0606862	0.058035	-0.00361056	ESF
Mdomestica	NP_vs_MG	ENSMODG00000046148	0.679024	0.000812606	0.83427	0.0485489	0.174105	0.163167	ESF
Mdomestica	NP_vs_MG	ENSMODG00000046150	0.156195	0.000634163	0.303913	0.0242745	0.23214	0.266564	ESF
Mdomestica	NP_vs_MG	ENSMODG00000046151	0.114225	0.00203525	0.236871	0.0606862	0.290175	0.282569	ESF
Mdomestica	NP_vs_MG	ENSMODG00000046154	0.36357	-0.00898753	0.560242	16.7494	15.3793	-0.115898	ESF	ortholog_many2many	NUP62CL	NUP62
Mdomestica	NP_vs_MG	ENSMODG00000046156	1.633852795408051e-55	0.0406659	5.598749003088226e-54	316.588	1165.92	1.87748	ESF	ortholog_one2one	S100A10	S100A10
Mdomestica	NP_vs_MG	ENSMODG00000046159	2.4918437441597735e-38	-0.263485	5.850288394139009e-37	45.8545	25.9997	-0.795245	ESF	ortholog_one2one	PTPRH	PTPRH
Mdomestica	NP_vs_MG	ENSMODG00000046167	0.357579	0.000484179	0.55348	0.0606862	0.058035	-0.00361056	ESF
Mdomestica	NP_vs_MG	ENSMODG00000046168	0.0463857	-0.0151601	0.114519	3.99315	0.812489	-1.46198	ESF			ZNF624
Mdomestica	NP_vs_MG	ENSMODG00000046169	0.660982	0.000235004	0.82153	0.169921	0.174105	0.00514983	ESF
Mdomestica	NP_vs_MG	ENSMODG00000046170	0.37612	-0.000858786	0.573731	0.618999	0.174105	-0.463541	ESF	ortholog_one2many	CDC73	CDC73
Mdomestica	NP_vs_MG	ENSMODG00000046173	0.907349	-0.00101917	0.991036	0.327705	0.23214	-0.107769	ESF
Mdomestica	NP_vs_MG	ENSMODG00000046174	1.9708163451328158e-05	0.0345494	9.805882786979441e-05	3.7504	5.86153	0.53048	ESF	ortholog_one2one	TGM7	TGM7
Mdomestica	NP_vs_MG	ENSMODG00000046175	1	7.320303194001e-05	1	0.0849606	0.058035	-0.0362554	ESF
Mdomestica	NP_vs_MG	ENSMODG00000046178	0.123678	-0.0179621	0.252595	35.465	25.0711	-0.484061	ESF	ortholog_one2many	BLOC1S5	BLOC1S5
Mdomestica	NP_vs_MG	ENSMODG00000046180	0.601875	0.00152125	0.767298	0.631136	0.522315	-0.0996106	ESF	ortholog_one2one	FBXL22	FBXL22
Mdomestica	NP_vs_MG	ENSMODG00000046182	0.348707	-0.000788258	0.543964	0.13351	0.174105	0.0507647	ESF
Mdomestica	NP_vs_MG	ENSMODG00000046183	0.123885	-0.0051509	0.252982	0.716097	0.11607	-0.620703	ESF	ortholog_one2one	SNAP91	SNAP91
Mdomestica	NP_vs_MG	ENSMODG00000046187	0.658339	-0.00221807	0.819571	0.764646	0.638384	-0.107105	ESF
Mdomestica	NP_vs_MG	ENSMODG00000046191	0.0807695	-0.0149516	0.179401	3.54407	2.26336	-0.477626	ESF	ortholog_one2one	HVCN1	HVCN1
Mdomestica	NP_vs_MG	ENSMODG00000046192	0.518144	0.00102556	0.706956	0.109235	0.11607	0.00886223	ESF
Mdomestica	NP_vs_MG	ENSMODG00000046193	0.832112	-0.00165901	0.932043	1.86913	0.58035	-0.860372	ESF	ortholog_one2one	GABRB3	GABRB3
Mdomestica	NP_vs_MG	ENSMODG00000046196	0.0932224	-0.00241437	0.201461	0.267019	0.11607	-0.183011	ESF
Mdomestica	NP_vs_MG	ENSMODG00000046197	0.0260926	-0.00646249	0.0704623	0.837469	0.11607	-0.719293	ESF
Mdomestica	NP_vs_MG	ENSMODG00000046199	1.1627586498959427e-11	0.0274309	1.024678769883087e-10	1.00739	4.93297	1.56343	ESF			CALM1
Mdomestica	NP_vs_MG	ENSMODG00000046202	0.0369661	0.00209661	0.0946562	0.121372	0.174105	0.0662959	ESF
Mdomestica	NP_vs_MG	ENSMODG00000046206	0.0237243	0.016343	0.0650245	18.7642	17.5266	-0.093292	ESF
Mdomestica	NP_vs_MG	ENSMODG00000046207	0.468582	-0.00150219	0.659782	0.327705	0.23214	-0.107769	ESF
Mdomestica	NP_vs_MG	ENSMODG00000046208	0.991031	-4.007681396878905e-05	1	0.21847	0.11607	-0.126644	ESF	ortholog_one2one	TPPP2	TPPP2
Mdomestica	NP_vs_MG	ENSMODG00000046210	0.483768	-0.00130161	0.67279	0.825332	0.638384	-0.155885	ESF
Mdomestica	NP_vs_MG	ENSMODG00000046213	0.745641	9.683168119711844e-05	0.861269	0.0485489	0.11607	0.0900332	ESF			L1TD1
Mdomestica	NP_vs_MG	ENSMODG00000046214	0.0106912	-0.101982	0.0323083	73.588	114.271	0.628011	ESF	ortholog_one2one	NDUFS7	NDUFS7
Mdomestica	NP_vs_MG	ENSMODG00000046215	1.0889591612170918e-05	-0.0297405	5.6014488715879915e-05	3.39842	0.986594	-1.14669	ESF
Mdomestica	NP_vs_MG	ENSMODG00000046216	0.55924	-0.000173193	0.738949	0.0606862	0.058035	-0.00361056	ESF			L1TD1
Mdomestica	NP_vs_MG	ENSMODG00000046218	0.61302	-0.00209993	0.777487	0.886018	0.34821	-0.484298	ESF	ortholog_one2one	TNFRSF12A	TNFRSF12A
Mdomestica	NP_vs_MG	ENSMODG00000046220	0.438118	-0.00226221	0.636397	0.461215	0.058035	-0.465781	ESF			L1TD1
Mdomestica	NP_vs_MG	ENSMODG00000046222	0.873146	0.000836289	0.964982	0.169921	0.34821	0.204633	ESF
Mdomestica	NP_vs_MG	ENSMODG00000046223	0.217906	-0.0549833	0.389784	62.8587	58.2671	-0.107653	ESF	ortholog_one2one	ANKRD10	ANKRD10
Mdomestica	NP_vs_MG	ENSMODG00000046224	0.695431	-0.00134135	0.837656	0.291294	0.290175	-0.00125053	ESF
Mdomestica	NP_vs_MG	ENSMODG00000046225	0.779232	-0.000457333	0.889488	0.194196	0.290175	0.111527	ESF	ortholog_one2many	CDH23	CDH23
Mdomestica	NP_vs_MG	ENSMODG00000046227	0.00675122	0.0114817	0.0214082	0.534038	1.04463	0.414505	ESF	ortholog_one2one	TMEM61	TMEM61
Mdomestica	NP_vs_MG	ENSMODG00000046229	0.00992918	-0.0337819	0.0302703	9.83116	4.93297	-0.868361	ESF			ZNF558
Mdomestica	NP_vs_MG	ENSMODG00000046230	4.857733716171992e-13	-0.102644	4.654967449335204e-12	22.1383	6.84812	-1.55986	ESF	ortholog_one2one	LARP6	LARP6
Mdomestica	NP_vs_MG	ENSMODG00000046231	0.0258307	-0.0280157	0.0698259	21.2159	16.0757	-0.379648	ESF	ortholog_many2many	SIRPA	SIRPB1
Mdomestica	NP_vs_MG	ENSMODG00000046232	9.101263401332079e-06	0.0255118	4.721512564527784e-05	1.65066	4.6428	1.09006	ESF	ortholog_one2one	RIN3	RIN3
Mdomestica	NP_vs_MG	ENSMODG00000046233	0.388191	-0.00186416	0.583863	0.655411	0.290175	-0.359623	ESF
Mdomestica	NP_vs_MG	ENSMODG00000046234	0.10928	0.0328013	0.228565	17.2956	35.6335	1.00167	ESF	ortholog_one2one	PDE6D	PDE6D
Mdomestica	NP_vs_MG	ENSMODG00000046237	0.0856018	-0.00633827	0.188233	1.12876	0.174105	-0.858454	ESF
Mdomestica	NP_vs_MG	ENSMODG00000046239	0.398021	0.000522456	0.593255	0.0485489	0.11607	0.0900332	ESF
Mdomestica	NP_vs_MG	ENSMODG00000046240	1.2705924139863339e-17	-0.0835648	1.5460533106999943e-16	18.7884	3.36603	-2.18026	ESF	ortholog_one2one	VPS37B	VPS37B
Mdomestica	NP_vs_MG	ENSMODG00000046242	0.706475	-0.0016798	0.837656	1.35937	0.986594	-0.248104	ESF			IL1R1
Mdomestica	NP_vs_MG	ENSMODG00000046244	0.439519	-0.000493628	0.638134	0.157784	0.11607	-0.0529388	ESF
Mdomestica	NP_vs_MG	ENSMODG00000046245	0.105389	0.00128984	0.221988	0.0485489	0.058035	0.0129931	ESF
Mdomestica	NP_vs_MG	ENSMODG00000046257	0.00792146	-0.00881342	0.024732	1.38364	0.11607	-1.09474	ESF	ortholog_one2many	ANP32E	ANP32E
Mdomestica	NP_vs_MG	ENSMODG00000046258	0.46836	-0.000264002	0.65963	0.0849606	0.058035	-0.0362554	ESF
Mdomestica	NP_vs_MG	ENSMODG00000046259	3.113619814136527e-05	-0.0118084	0.000150889	2.81584	1.56694	-0.571948	ESF
Mdomestica	NP_vs_MG	ENSMODG00000046262	0.0455385	-0.0173863	0.112845	6.04434	1.79908	-1.33151	ESF
Mdomestica	NP_vs_MG	ENSMODG00000046263	0.631041	-0.00256784	0.79418	0.521901	0.11607	-0.447447	ESF			C5orf58
Mdomestica	NP_vs_MG	ENSMODG00000046264	5.36343311970985e-111	0.366742	3.7776402240132707e-109	4.07811	69.0616	3.78626	ESF	ortholog_one2one	GPR1	GPR1
Mdomestica	NP_vs_MG	ENSMODG00000046265	0.863358	-5.141742379462138e-05	0.956884	0.0364117	0.174105	0.179964	ESF	ortholog_one2many	SEC11C	SEC11C
Mdomestica	NP_vs_MG	ENSMODG00000046266	0.915174	-8.311706037406435e-05	0.991698	0.109235	0.58035	0.510678	ESF	ortholog_one2one	NRIP3	NRIP3
Mdomestica	NP_vs_MG	ENSMODG00000046271	1.4591746171859561e-09	0.0376328	1.1015679549109282e-08	1.29868	7.77668	1.93287	ESF
Mdomestica	NP_vs_MG	ENSMODG00000046273	0.153153	-0.00342395	0.299956	0.958841	0.174105	-0.738439	ESF
Mdomestica	NP_vs_MG	ENSMODG00000046274	0.289219	0.00171308	0.477669	0.0728234	0.174105	0.130149	ESF
Mdomestica	NP_vs_MG	ENSMODG00000046275	0.00712843	0.0103246	0.0224798	0.242745	0.812489	0.544443	ESF
Mdomestica	NP_vs_MG	ENSMODG00000046276	0.681058	-0.000229942	0.834644	0.0849606	0.174105	0.113919	ESF
Mdomestica	NP_vs_MG	ENSMODG00000046281	0.0184026	0.00300686	0.0521192	0.206333	0.290175	0.0969383	ESF
Mdomestica	NP_vs_MG	ENSMODG00000046282	0.521931	-0.0029157	0.711012	0.703959	0.754454	0.0421314	ESF
Mdomestica	NP_vs_MG	ENSMODG00000046290	2.1030357476845704e-53	0.364998	6.910115813954873e-52	113.24	220.243	0.953557	ESF	ortholog_one2one	TMED9	TMED9
Mdomestica	NP_vs_MG	ENSMODG00000046291	2.0434905149349472e-16	-0.144771	2.3582369698147336e-15	37.5405	16.3659	-1.15012	ESF			MACROD2
Mdomestica	NP_vs_MG	ENSMODG00000046303	0.225123	-0.0114049	0.398992	4.34513	2.72764	-0.519961	ESF
Mdomestica	NP_vs_MG	ENSMODG00000046307	0.398895	0.000982762	0.594209	0.0485489	0.11607	0.0900332	ESF
Mdomestica	NP_vs_MG	ENSMODG00000046309	0.0459811	0.00412393	0.113711	0.339842	0.23214	-0.120897	ESF	ortholog_one2one	USP40	USP40
Mdomestica	NP_vs_MG	ENSMODG00000046310	0.476019	-0.000278051	0.666053	0.0606862	0.058035	-0.00361056	ESF
Mdomestica	NP_vs_MG	ENSMODG00000046312	0.629595	1.4877006250054048e-05	0.792542	0.0728234	0.058035	-0.0200253	ESF
Mdomestica	NP_vs_MG	ENSMODG00000046313	0.163709	0.0013233	0.315437	0.121372	0.11607	-0.00683798	ESF
Mdomestica	NP_vs_MG	ENSMODG00000046314	1.3762726478589621e-05	-0.0241419	6.994426713819029e-05	4.26017	0.46428	-1.84492	ESF	ortholog_one2one	FAM210B	FAM210B
Mdomestica	NP_vs_MG	ENSMODG00000046315	0.0355242	-0.0103663	0.0915508	1.17731	0.406245	-0.6307	ESF	ortholog_one2one	FAM155A	FAM155A
Mdomestica	NP_vs_MG	ENSMODG00000046316	0.832694	-0.000268589	0.93247	0.13351	0.058035	-0.0994093	ESF
Mdomestica	NP_vs_MG	ENSMODG00000046317	0.422874	-0.00111932	0.61989	0.740371	0.290175	-0.431829	ESF
Mdomestica	NP_vs_MG	ENSMODG00000046322	0.0152038	-0.0119902	0.0440457	2.71874	0.928559	-0.94729	ESF	ortholog_one2many	PCDHGA2	PCDHGA2
Mdomestica	NP_vs_MG	ENSMODG00000046323	0.101205	0.00223632	0.214808	0.315568	0.290175	-0.0281194	ESF	ortholog_one2many	NKAP	NKAPL
Mdomestica	NP_vs_MG	ENSMODG00000046324	0.821599	-0.000340274	0.923857	1.29868	0.406245	-0.70896	ESF
Mdomestica	NP_vs_MG	ENSMODG00000046326	0.606394	-0.00038963	0.771323	0.109235	0.058035	-0.0681779	ESF
Mdomestica	NP_vs_MG	ENSMODG00000046327	0.545329	3.1107180299478214e-05	0.732647	0.121372	0.058035	-0.0838781	ESF
Mdomestica	NP_vs_MG	ENSMODG00000046330	0.71987	-0.00030414	0.841724	0.194196	0.23214	0.0451267	ESF	ortholog_one2one	ADCYAP1	ADCYAP1
Mdomestica	NP_vs_MG	ENSMODG00000046331	0.803072	-0.00104092	0.909239	0.254882	0.23214	-0.0263856	ESF			REV3L
Mdomestica	NP_vs_MG	ENSMODG00000046332	0.335332	-0.00332928	0.529241	0.461215	0.058035	-0.465781	ESF
Mdomestica	NP_vs_MG	ENSMODG00000046335	1.691430709497115e-58	0.376934	6.086973680689618e-57	16.1911	53.6823	1.66942	ESF
Mdomestica	NP_vs_MG	ENSMODG00000046336	6.933443344373026e-12	-0.194246	6.199966191089177e-11	63.2228	36.9102	-0.760499	ESF	ortholog_one2one	LCLAT1	LCLAT1
Mdomestica	NP_vs_MG	ENSMODG00000046341	0.597365	-0.00532374	0.763345	4.96413	5.28118	0.0747245	ESF			ZNF287
Mdomestica	NP_vs_MG	ENSMODG00000046342	0	-2.41737	0	1844.58	894.609	-1.04313	ESF	ortholog_one2one	RPLP2	RPLP2
Mdomestica	NP_vs_MG	ENSMODG00000046345	0.078905	-0.0188778	0.175902	9.4549	5.74546	-0.632191	ESF			ZNF483
Mdomestica	NP_vs_MG	ENSMODG00000046348	0.716453	-0.00140812	0.839562	0.521901	0.11607	-0.447447	ESF
Mdomestica	NP_vs_MG	ENSMODG00000046350	0.303707	0.00286453	0.494656	1.238	1.3348	0.0610928	ESF
Mdomestica	NP_vs_MG	ENSMODG00000046351	0.00515833	0.00206383	0.0168667	0.0970979	0.174105	0.097869	ESF	ortholog_one2one	PROK1	PROK1
Mdomestica	NP_vs_MG	ENSMODG00000046352	0.0502409	-0.00169947	0.122536	0.279156	0.11607	-0.196765	ESF			APEX1
Mdomestica	NP_vs_MG	ENSMODG00000046354	0.6479	-0.000261017	0.810657	0.194196	0.23214	0.0451267	ESF	ortholog_one2one	BNIPL	BNIPL
Mdomestica	NP_vs_MG	ENSMODG00000046355	0.168965	-0.00133102	0.323393	0.21847	0.058035	-0.203684	ESF			NRN1
Mdomestica	NP_vs_MG	ENSMODG00000046356	0.000733393	-0.0243654	0.00287261	4.49078	1.74105	-1.00228	ESF
Mdomestica	NP_vs_MG	ENSMODG00000046359	0.307218	-0.00579967	0.498953	2.14829	1.04463	-0.622729	ESF	ortholog_one2one	OCIAD2	OCIAD2
Mdomestica	NP_vs_MG	ENSMODG00000046361	4.102574471420664e-09	-0.0326034	3.000684995288114e-08	3.87178	0.638384	-1.57217	ESF			REV3L
Mdomestica	NP_vs_MG	ENSMODG00000046364	0.616348	0.00363367	0.780434	2.2818	4.46869	0.736708	ESF
Mdomestica	NP_vs_MG	ENSMODG00000046365	0.472317	-0.0021238	0.662784	0.364117	0.23214	-0.146801	ESF
Mdomestica	NP_vs_MG	ENSMODG00000046366	0.00383809	0.00638221	0.0129536	0.0728234	0.23214	0.199753	ESF			RUNX3
Mdomestica	NP_vs_MG	ENSMODG00000046367	0.25552	0.00893026	0.436888	3.48339	3.30799	-0.0575729	ESF			ZNF570
Mdomestica	NP_vs_MG	ENSMODG00000046368	1.5539346335799794e-23	-0.274444	2.430152137816744e-22	72.0345	38.4191	-0.889681	ESF
Mdomestica	NP_vs_MG	ENSMODG00000046374	0.295339	-0.000551521	0.484691	0.109235	0.058035	-0.0681779	ESF
Mdomestica	NP_vs_MG	ENSMODG00000046375	0.681501	-2.0425676417549253e-05	0.834644	0.0364117	0.11607	0.10683	ESF
Mdomestica	NP_vs_MG	ENSMODG00000046378	0.909542	0.000583072	0.991698	0.21847	0.174105	-0.0535097	ESF	ortholog_one2many	IGLV9-49	IGLV4-69
Mdomestica	NP_vs_MG	ENSMODG00000046379	0.448567	0.00158376	0.646971	0.0970979	0.522315	0.472574	ESF
Mdomestica	NP_vs_MG	ENSMODG00000046380	0.195299	0.00349121	0.360602	0.254882	0.638384	0.384722	ESF
Mdomestica	NP_vs_MG	ENSMODG00000046384	0.550575	-0.000274483	0.734554	0.169921	0.058035	-0.145024	ESF			L1TD1
Mdomestica	NP_vs_MG	ENSMODG00000046386	0.331552	0.00385718	0.525467	0.279156	0.58035	0.305051	ESF
Mdomestica	NP_vs_MG	ENSMODG00000046388	0.195151	0.00181173	0.360376	0.13351	0.174105	0.0507647	ESF
Mdomestica	NP_vs_MG	ENSMODG00000046391	4.049975695998285e-07	-0.133574	2.4639995737925163e-06	52.6149	41.7271	-0.327482	ESF	ortholog_one2many		ENSP00000507261.1
Mdomestica	NP_vs_MG	ENSMODG00000046392	1.1297904516666015e-09	0.0410134	8.612650111641632e-09	1.73562	9.92398	1.99756	ESF
Mdomestica	NP_vs_MG	ENSMODG00000046394	0.293598	0.00219505	0.482974	0.473352	0.406245	-0.0672546	ESF			EPN1
Mdomestica	NP_vs_MG	ENSMODG00000046395	0.0700097	-0.00957555	0.16046	2.8037	1.39284	-0.66868	ESF			ZNF420
Mdomestica	NP_vs_MG	ENSMODG00000046397	0.143165	0.00182371	0.284903	2.67019	1.85712	-0.361294	ESF	ortholog_one2many	LITAF	LITAF
Mdomestica	NP_vs_MG	ENSMODG00000046398	0.481777	-0.00543581	0.670985	2.52454	1.91515	-0.273865	ESF
Mdomestica	NP_vs_MG	ENSMODG00000046401	0.444926	-0.00150159	0.643912	0.485489	0.174105	-0.339377	ESF
Mdomestica	NP_vs_MG	ENSMODG00000046402	0.429515	-0.0084912	0.627228	6.15358	4.29459	-0.434147	ESF
Mdomestica	NP_vs_MG	ENSMODG00000046405	5.003292972548049e-05	-0.0416507	0.000236361	6.78471	3.54013	-0.77791	ESF	ortholog_one2one	NUDT17	NUDT17
Mdomestica	NP_vs_MG	ENSMODG00000046406	0.295947	-0.005414	0.485267	1.09235	0.870524	-0.161682	ESF
Mdomestica	NP_vs_MG	ENSMODG00000046412	0.832264	-0.000927993	0.932175	0.449078	0.46428	0.0150562	ESF
Mdomestica	NP_vs_MG	ENSMODG00000046413	0.00069382	0.00101798	0.00272863	0.0364117	0.23214	0.249569	ESF
Mdomestica	NP_vs_MG	ENSMODG00000046416	0.725436	0.00149122	0.845734	0.291294	0.522315	0.237449	ESF
Mdomestica	NP_vs_MG	ENSMODG00000046418	0.0139146	0.0162039	0.0406945	1.97837	2.03122	0.0253777	ESF	ortholog_one2many	IGLV9-49	IGLV4-69
Mdomestica	NP_vs_MG	ENSMODG00000046420	0.0403355	0.000657916	0.101802	0.0728234	0.058035	-0.0200253	ESF
Mdomestica	NP_vs_MG	ENSMODG00000046422	0.000280264	-0.146369	0.00117805	82.8609	108.525	0.385195	ESF	ortholog_one2one	GNAI2	GNAI2
Mdomestica	NP_vs_MG	ENSMODG00000046423	0.775207	-0.000863692	0.885724	0.740371	0.406245	-0.307547	ESF
Mdomestica	NP_vs_MG	ENSMODG00000046425	0.0821278	0.00866155	0.181869	4.38154	3.54013	-0.245285	ESF	ortholog_one2many	SMC6	SMC6
Mdomestica	NP_vs_MG	ENSMODG00000046426	3.4604425202629126e-68	0.426838	1.4682988429680056e-66	177.349	396.263	1.15539	ESF	ortholog_one2one	PON2	PON2
Mdomestica	NP_vs_MG	ENSMODG00000046431	0.00326994	0.0358269	0.0111846	8.61743	7.25437	-0.220494	ESF
Mdomestica	NP_vs_MG	ENSMODG00000046433	0.129381	-0.0080855	0.262089	2.84011	2.26336	-0.234789	ESF
Mdomestica	NP_vs_MG	ENSMODG00000046434	0.827991	-0.00196586	0.928915	1.21372	0.928559	-0.198951	ESF
Mdomestica	NP_vs_MG	ENSMODG00000046436	0.995651	5.355712211415544e-07	1	0.327705	0.290175	-0.0413684	ESF
Mdomestica	NP_vs_MG	ENSMODG00000046445	0.457827	-0.00209579	0.653505	1.27441	0.522315	-0.579225	ESF
Mdomestica	NP_vs_MG	ENSMODG00000046446	0.545977	-0.00037295	0.732647	0.13351	0.058035	-0.0994093	ESF
Mdomestica	NP_vs_MG	ENSMODG00000046447	0.520346	0.00175335	0.709267	0.194196	0.23214	0.0451267	ESF
Mdomestica	NP_vs_MG	ENSMODG00000046448	7.610896769042251e-05	0.0140537	0.000349796	0.206333	4.00441	2.05257	ESF
Mdomestica	NP_vs_MG	ENSMODG00000046450	0.0607866	0.000613495	0.143267	0.145647	0.058035	-0.114775	ESF
Mdomestica	NP_vs_MG	ENSMODG00000046453	0.771096	0.00066107	0.882939	0.327705	0.23214	-0.107769	ESF
Mdomestica	NP_vs_MG	ENSMODG00000046454	0.0827601	-0.0517313	0.18308	34.0085	30.2362	-0.164487	ESF
Mdomestica	NP_vs_MG	ENSMODG00000046457	4.8385176114113995e-09	-0.12837	3.5205472144232514e-08	51.8867	36.3299	-0.502573	ESF
Mdomestica	NP_vs_MG	ENSMODG00000046460	7.835925367627865e-33	0.0502885	1.6016677275556311e-31	0.0606862	2.55354	1.74426	ESF
Mdomestica	NP_vs_MG	ENSMODG00000046461	0.70921	0.000166214	0.837656	0.0606862	0.058035	-0.00361056	ESF
Mdomestica	NP_vs_MG	ENSMODG00000046463	0.922099	-1.1194434974178382e-05	0.991892	0.13351	0.058035	-0.0994093	ESF
Mdomestica	NP_vs_MG	ENSMODG00000046466	0.185465	0.000650734	0.347236	0.230607	0.11607	-0.140943	ESF
Mdomestica	NP_vs_MG	ENSMODG00000046470	0.717797	0.000487438	0.840394	0.182058	0.290175	0.126265	ESF
Mdomestica	NP_vs_MG	ENSMODG00000046471	0.0058797	-0.00563553	0.0189367	0.728234	0.696419	-0.0268056	ESF
Mdomestica	NP_vs_MG	ENSMODG00000046472	0.138071	-5.086140792361896e-05	0.27634	0.109235	0.11607	0.00886223	ESF
Mdomestica	NP_vs_MG	ENSMODG00000046474	0.378163	0.0016432	0.575248	0.0970979	0.290175	0.233874	ESF
Mdomestica	NP_vs_MG	ENSMODG00000046480	9.113018306885746e-61	0.278138	3.4203787637199897e-59	7.44012	32.3835	1.9838	ESF	ortholog_one2many	HEG1	HEG1
Mdomestica	NP_vs_MG	ENSMODG00000046482	0.670078	-0.00288901	0.828802	1.7599	0.46428	-0.914424	ESF	ortholog_one2one	ATM	ATM
Mdomestica	NP_vs_MG	ENSMODG00000046484	0.17841	-0.0034442	0.336688	1.89341	2.78568	0.387782	ESF	ortholog_one2one	FRS3	FRS3
Mdomestica	NP_vs_MG	ENSMODG00000046486	0.888264	-0.0013535	0.977705	0.242745	0.11607	-0.155102	ESF
Mdomestica	NP_vs_MG	ENSMODG00000046490	0.217191	0.00227909	0.388752	1.7599	1.68301	-0.0407609	ESF
Mdomestica	NP_vs_MG	ENSMODG00000046491	0.374183	-0.00109972	0.572452	0.230607	0.406245	0.192477	ESF
Mdomestica	NP_vs_MG	ENSMODG00000046495	6.216003189754581e-08	0.0585727	4.0859446033509763e-07	6.51769	8.41507	0.324681	ESF	ortholog_one2one	H2AC14	H2AC16
Mdomestica	NP_vs_MG	ENSMODG00000046496	1.247856338188633e-06	0.025694	7.181016449563811e-06	0.497627	2.03122	1.01722	ESF	ortholog_one2one	TMEM190	TMEM190
Mdomestica	NP_vs_MG	ENSMODG00000046501	0.000289066	0.0191585	0.00121273	2.62164	3.36603	0.269677	ESF	ortholog_one2one	CHCHD7	CHCHD7
Mdomestica	NP_vs_MG	ENSMODG00000046502	0.929177	-0.000785879	0.997241	0.970979	0.23214	-0.677746	ESF
Mdomestica	NP_vs_MG	ENSMODG00000046503	0.529782	0.000925736	0.719778	0.182058	0.174105	-0.00974016	ESF
Mdomestica	NP_vs_MG	ENSMODG00000046505	2.82937975567008e-07	0.0188093	1.7514969388542569e-06	0.267019	3.59817	1.85962	ESF	ortholog_one2one	GPR173	GPR173
Mdomestica	NP_vs_MG	ENSMODG00000046506	0.341214	-0.000647506	0.53526	0.13351	0.058035	-0.0994093	ESF
Mdomestica	NP_vs_MG	ENSMODG00000046508	0.483041	-0.000428143	0.672113	0.0970979	0.174105	0.097869	ESF
Mdomestica	NP_vs_MG	ENSMODG00000046518	0.103489	-0.00174108	0.218546	0.21847	0.058035	-0.203684	ESF
Mdomestica	NP_vs_MG	ENSMODG00000046522	2.4986433019460587e-05	-0.0136753	0.00012266	1.43219	0.290175	-0.914691	ESF			L1TD1
Mdomestica	NP_vs_MG	ENSMODG00000046523	2.377871817959692e-43	0.145423	6.387132735234285e-42	3.73827	36.6781	2.99129	ESF			NPW
Mdomestica	NP_vs_MG	ENSMODG00000046524	2.0505043050977668e-48	0.234708	6.067322897263889e-47	5.0855	18.8614	1.70652	ESF	ortholog_one2one	HOXD3	HOXD3
Mdomestica	NP_vs_MG	ENSMODG00000046530	0.102174	-0.00986842	0.216209	1.68708	0.406245	-0.934189	ESF
Mdomestica	NP_vs_MG	ENSMODG00000046535	3.9142989046695463e-07	-0.0162884	2.3855537097320675e-06	2.31821	0.23214	-1.42924	ESF
Mdomestica	NP_vs_MG	ENSMODG00000046537	0.0188811	0.002866	0.0532803	0.0364117	0.23214	0.249569	ESF
Mdomestica	NP_vs_MG	ENSMODG00000046539	0.731675	-0.000766954	0.850336	0.303431	0.23214	-0.081148	ESF
Mdomestica	NP_vs_MG	ENSMODG00000046540	4.721535052359663e-05	-0.0210564	0.000223845	2.96148	1.50891	-0.658981	ESF			ZNF3
Mdomestica	NP_vs_MG	ENSMODG00000046541	0.561666	-0.0010859	0.738949	0.291294	0.58035	0.291427	ESF
Mdomestica	NP_vs_MG	ENSMODG00000046545	0.0972706	0.035893	0.208372	16.6887	15.3212	-0.116078	ESF	ortholog_one2many	ZNF32	ZNF30
Mdomestica	NP_vs_MG	ENSMODG00000046548	0.00700215	-0.00492965	0.0221261	0.521901	0.058035	-0.524487	ESF
Mdomestica	NP_vs_MG	ENSMODG00000046550	0.383664	-0.0131483	0.580113	26.447	24.4327	-0.109965	ESF
Mdomestica	NP_vs_MG	ENSMODG00000046553	0.00481342	0.00319064	0.015855	0.0364117	0.290175	0.315969	ESF
Mdomestica	NP_vs_MG	ENSMODG00000046554	0.0323119	-0.00296886	0.0845345	0.558313	0.058035	-0.558597	ESF	ortholog_one2many	HSPD1	HSPD1
Mdomestica	NP_vs_MG	ENSMODG00000046557	0.600406	5.602876377828697e-05	0.76602	0.109235	0.11607	0.00886223	ESF
Mdomestica	NP_vs_MG	ENSMODG00000046559	0.611381	0.000704451	0.775784	0.0849606	0.058035	-0.0362554	ESF
Mdomestica	NP_vs_MG	ENSMODG00000046563	0.191392	0.00259794	0.355547	0.0485489	0.23214	0.232772	ESF
Mdomestica	NP_vs_MG	ENSMODG00000046567	0.721336	-0.00607861	0.84277	9.16361	7.66061	-0.230872	ESF			ACAP3
Mdomestica	NP_vs_MG	ENSMODG00000046569	0.395265	-0.000346761	0.591164	0.169921	0.058035	-0.145024	ESF
Mdomestica	NP_vs_MG	ENSMODG00000046570	0.675549	-0.000259151	0.832784	0.0485489	0.058035	0.0129931	ESF
Mdomestica	NP_vs_MG	ENSMODG00000046572	0.797276	0.000964654	0.90484	0.606862	0.522315	-0.0779792	ESF
Mdomestica	NP_vs_MG	ENSMODG00000046573	9.383112854382789e-50	-0.364203	2.854957580350942e-48	77.6661	23.5042	-1.68272	ESF	ortholog_one2one	C1QTNF7	C1QTNF7
Mdomestica	NP_vs_MG	ENSMODG00000046574	0.539213	0.000808102	0.729463	0.534038	0.638384	0.0949395	ESF			ZNF582
Mdomestica	NP_vs_MG	ENSMODG00000046575	0.0922968	-0.00294589	0.19983	0.388391	0.11607	-0.314987	ESF
Mdomestica	NP_vs_MG	ENSMODG00000046581	0.804016	-0.00044734	0.910208	0.13351	0.058035	-0.0994093	ESF
Mdomestica	NP_vs_MG	ENSMODG00000046582	0.317506	-0.000569244	0.511671	0.254882	0.174105	-0.0959903	ESF
Mdomestica	NP_vs_MG	ENSMODG00000046584	0.166413	-0.00404544	0.319744	0.643273	0.23214	-0.415406	ESF
Mdomestica	NP_vs_MG	ENSMODG00000046585	0.454096	0.00318966	0.650022	0.582587	0.638384	0.049989	ESF
Mdomestica	NP_vs_MG	ENSMODG00000046586	4.6227652099961416e-92	-1.1053	2.670697537229589e-90	1230.19	363.647	-1.75548	ESF	ortholog_one2one	AKAP12	AKAP12
Mdomestica	NP_vs_MG	ENSMODG00000046588	1.243996519440105e-07	0.0255849	7.961691617437449e-07	1.54143	3.24996	0.741809	ESF	ortholog_one2many	LDAH	LDAH
Mdomestica	NP_vs_MG	ENSMODG00000046591	0.502641	-0.000435437	0.691132	0.169921	0.058035	-0.145024	ESF
Mdomestica	NP_vs_MG	ENSMODG00000046592	0.519014	-0.00224501	0.707727	0.388391	0.23214	-0.172248	ESF
Mdomestica	NP_vs_MG	ENSMODG00000046595	0.00931603	-0.00309832	0.0285818	0.813195	0.11607	-0.700106	ESF
Mdomestica	NP_vs_MG	ENSMODG00000046597	0.297637	0.000914922	0.487381	0.0485489	0.058035	0.0129931	ESF
Mdomestica	NP_vs_MG	ENSMODG00000046598	0.386058	-0.00150047	0.581815	1.01953	0.638384	-0.301744	ESF	ortholog_one2one	MRPL42	MRPL42
Mdomestica	NP_vs_MG	ENSMODG00000046605	0.673175	0.000148623	0.831382	0.703959	0.46428	-0.2187	ESF			ZNF850
Mdomestica	NP_vs_MG	ENSMODG00000046608	6.10230829573678e-16	-0.18856	6.874808403118124e-15	39.0697	24.839	-0.632966	ESF	ortholog_one2many	NQO2	NQO2
Mdomestica	NP_vs_MG	ENSMODG00000046611	0.0394293	0.0136944	0.099993	2.33035	3.07585	0.291429	ESF
Mdomestica	NP_vs_MG	ENSMODG00000046614	0.00367826	-0.0081025	0.0124533	0.861743	0.290175	-0.529088	ESF
Mdomestica	NP_vs_MG	ENSMODG00000046617	0.885401	0.000756568	0.975399	0.0728234	0.174105	0.130149	ESF
Mdomestica	NP_vs_MG	ENSMODG00000046619	0.000173973	0.0340988	0.000753974	7.14883	8.64721	0.243519	ESF	ortholog_one2one	UBE2Z	UBE2Z
Mdomestica	NP_vs_MG	ENSMODG00000046622	1	7.843600829782633e-05	1	0.0485489	0.11607	0.0900332	ESF
Mdomestica	NP_vs_MG	ENSMODG00000046624	2.0720050636563613e-07	0.0225878	1.2981717586815858e-06	0.521901	3.30799	1.50114	ESF
Mdomestica	NP_vs_MG	ENSMODG00000046626	0.881752	2.1085934424081926e-05	0.972555	0.0485489	0.174105	0.163167	ESF
Mdomestica	NP_vs_MG	ENSMODG00000046628	0.429517	0.00224839	0.627228	0.194196	0.290175	0.111527	ESF
Mdomestica	NP_vs_MG	ENSMODG00000046630	7.512922726945905e-08	0.0171834	4.896884505614485e-07	0.0364117	0.928559	0.895926	ESF
Mdomestica	NP_vs_MG	ENSMODG00000046633	0.13553	0.00184528	0.27217	6.99105	9.34363	0.372286	ESF	ortholog_one2many	ZNF32	ZNF557
Mdomestica	NP_vs_MG	ENSMODG00000046634	0.0335094	-0.0194895	0.0871779	6.37205	2.37943	-1.12528	ESF
Mdomestica	NP_vs_MG	ENSMODG00000046636	0.370946	0.00176771	0.568943	0.267019	0.34821	0.0896066	ESF	ortholog_one2one	SNORC	SNORC
Mdomestica	NP_vs_MG	ENSMODG00000046639	0.461757	0.000536664	0.655201	0.0485489	0.058035	0.0129931	ESF
Mdomestica	NP_vs_MG	ENSMODG00000046640	0.0753092	-0.0228133	0.169518	13.5573	6.44188	-0.968003	ESF			ZNF850
Mdomestica	NP_vs_MG	ENSMODG00000046643	0.0337889	0.00244389	0.0878072	0.0970979	0.174105	0.097869	ESF	ortholog_one2one	SMCO1	SMCO1
Mdomestica	NP_vs_MG	ENSMODG00000046645	0.0218209	-0.0065368	0.0604475	0.849606	0.290175	-0.519652	ESF
Mdomestica	NP_vs_MG	ENSMODG00000046652	0.00366277	-0.0076885	0.0124068	1.0438	0.058035	-0.949868	ESF
Mdomestica	NP_vs_MG	ENSMODG00000046657	0.0200318	-0.0194223	0.0561307	2.96148	0.870524	-1.0826	ESF	ortholog_many2many	H1-4	H1-3
Mdomestica	NP_vs_MG	ENSMODG00000046658	0.414739	-0.00129291	0.610526	0.78892	0.406245	-0.347241	ESF
Mdomestica	NP_vs_MG	ENSMODG00000046659	0.00118935	0.00452673	0.0044905	0.0485489	0.638384	0.64388	ESF
Mdomestica	NP_vs_MG	ENSMODG00000046663	0.324059	0.00702528	0.517702	1.90555	1.56694	-0.178757	ESF			ZNF420
Mdomestica	NP_vs_MG	ENSMODG00000046664	0.608363	0.000431629	0.77315	0.121372	0.11607	-0.00683798	ESF
Mdomestica	NP_vs_MG	ENSMODG00000046665	2.2045802498685837e-21	0.0907744	3.18905705881145e-20	2.42745	9.34363	1.59354	ESF	ortholog_one2one	HAS2	HAS2
Mdomestica	NP_vs_MG	ENSMODG00000046666	0.256125	0.0050305	0.437627	1.35937	4.06245	1.10143	ESF
Mdomestica	NP_vs_MG	ENSMODG00000046670	0.603837	0.000889752	0.768945	0.0606862	0.11607	0.0734295	ESF
Mdomestica	NP_vs_MG	ENSMODG00000046672	0.374925	-0.0205574	0.57272	28.4739	30.6425	0.102421	ESF	ortholog_one2one	DNAJC17	DNAJC17
Mdomestica	NP_vs_MG	ENSMODG00000046673	0.545314	-0.00400126	0.732647	0.776783	0.290175	-0.461701	ESF			REV3L
Mdomestica	NP_vs_MG	ENSMODG00000046674	0.297489	-0.00278519	0.487252	0.546175	0.290175	-0.261138	ESF
Mdomestica	NP_vs_MG	ENSMODG00000046675	0.720145	-0.00983728	0.84187	24.8328	43.4682	0.783571	ESF
Mdomestica	NP_vs_MG	ENSMODG00000046676	0.0408067	0.00142657	0.102787	7.94989	7.54454	-0.066866	ESF			ZNF420
Mdomestica	NP_vs_MG	ENSMODG00000046679	5.233721049463187e-26	-0.194519	8.853315667579531e-25	34.5304	14.2766	-1.21773	ESF			CRADD
Mdomestica	NP_vs_MG	ENSMODG00000046682	4.305235598296047e-05	0.0533696	0.000205397	47.1289	68.075	0.521261	ESF	ortholog_one2one	CHURC1	CHURC1
Mdomestica	NP_vs_MG	ENSMODG00000046684	0.15441	0.00885527	0.301761	3.44697	3.13389	-0.105325	ESF
Mdomestica	NP_vs_MG	ENSMODG00000046685	0.399837	0.011	0.595263	4.69711	3.88834	-0.220885	ESF	ortholog_one2one	SLC25A38	SLC25A38
Mdomestica	NP_vs_MG	ENSMODG00000046687	0.620846	-0.00262272	0.784518	0.606862	1.10266	0.387973	ESF
Mdomestica	NP_vs_MG	ENSMODG00000046690	0.000293048	0.0376327	0.00122815	5.21901	8.53114	0.615964	ESF	ortholog_one2one	ASAP3	ASAP3
Mdomestica	NP_vs_MG	ENSMODG00000046692	0.524757	-0.00170781	0.714166	0.521901	0.23214	-0.304709	ESF
Mdomestica	NP_vs_MG	ENSMODG00000046694	5.0770852320883125e-09	-0.0510603	3.686456952990221e-08	7.84065	3.6562	-0.924999	ESF	ortholog_one2one	KNSTRN	KNSTRN
Mdomestica	NP_vs_MG	ENSMODG00000046696	1	5.951929423807487e-05	1	0.0606862	0.34821	0.346047	ESF	ortholog_one2one	GIMAP4	GIMAP4
Mdomestica	NP_vs_MG	ENSMODG00000046698	1.5854988063742946e-08	-0.0577655	1.098184731826555e-07	7.3673	1.56694	-1.70471	ESF			ZNF3
Mdomestica	NP_vs_MG	ENSMODG00000046700	8.808506550797777e-12	0.0299807	7.814196071491354e-11	0.169921	1.27677	0.960576	ESF
Mdomestica	NP_vs_MG	ENSMODG00000046701	0.933215	-0.000199077	1	0.145647	0.058035	-0.114775	ESF
Mdomestica	NP_vs_MG	ENSMODG00000046702	0.205808	-0.00139007	0.373122	0.169921	0.058035	-0.145024	ESF
Mdomestica	NP_vs_MG	ENSMODG00000046704	0.330224	0.00044969	0.524019	0.21847	0.23214	0.016095	ESF
Mdomestica	NP_vs_MG	ENSMODG00000046708	0.358238	0.000439519	0.554285	0.0606862	0.058035	-0.00361056	ESF
Mdomestica	NP_vs_MG	ENSMODG00000046710	0.543318	-0.000291567	0.732375	0.279156	0.058035	-0.273805	ESF
Mdomestica	NP_vs_MG	ENSMODG00000046714	0.107607	0.00181794	0.225657	0.0606862	0.23214	0.216168	ESF
Mdomestica	NP_vs_MG	ENSMODG00000046717	0.00131281	0.00907056	0.00491286	0.728234	1.04463	0.242541	ESF
Mdomestica	NP_vs_MG	ENSMODG00000046718	1.793737198354009e-17	0.0358262	2.1693979039954498e-16	0.473352	3.07585	1.468	ESF
Mdomestica	NP_vs_MG	ENSMODG00000046720	0.856382	-0.000741891	0.951641	0.291294	0.290175	-0.00125053	ESF
Mdomestica	NP_vs_MG	ENSMODG00000046723	0.0218988	0.0393107	0.06061	38.3658	44.3387	0.203801	ESF			ZNF850
Mdomestica	NP_vs_MG	ENSMODG00000046724	0.133083	0.00364108	0.268304	0.303431	0.406245	0.109534	ESF
Mdomestica	NP_vs_MG	ENSMODG00000046725	0.000752851	0.00458116	0.00294299	0.157784	0.34821	0.219679	ESF
Mdomestica	NP_vs_MG	ENSMODG00000046728	0.87509	-0.000200692	0.966706	0.169921	0.174105	0.00514983	ESF	ortholog_one2one	THEMIS2	THEMIS2
Mdomestica	NP_vs_MG	ENSMODG00000046729	1.1738734146824867e-15	0.115823	1.302533667513956e-14	23.6555	12.4775	-0.871353	ESF	ortholog_one2one	H4C11	H4-16
Mdomestica	NP_vs_MG	ENSMODG00000046730	0.0241318	-0.0125905	0.0659525	2.13615	0.34821	-1.21795	ESF
Mdomestica	NP_vs_MG	ENSMODG00000046732	5.398896960023967e-09	0.00681633	3.910983336688864e-08	0.0242745	0.58035	0.625641	ESF
Mdomestica	NP_vs_MG	ENSMODG00000046733	0.482216	-0.0230442	0.671327	43.0144	35.6335	-0.264812	ESF	ortholog_one2one	VTA1	VTA1
Mdomestica	NP_vs_MG	ENSMODG00000046738	1.0893007463013886e-06	-0.0637113	6.3062168670971896e-06	13.8486	4.87494	-1.33768	ESF
Mdomestica	NP_vs_MG	ENSMODG00000046739	0.219798	0.000299299	0.392339	0.267019	0.11607	-0.183011	ESF
Mdomestica	NP_vs_MG	ENSMODG00000046740	0.349794	9.02228986640028e-05	0.545263	0.13351	0.058035	-0.0994093	ESF			WDR97
Mdomestica	NP_vs_MG	ENSMODG00000046742	0.338447	0.000766981	0.532235	0.0485489	0.11607	0.0900332	ESF			L1TD1
Mdomestica	NP_vs_MG	ENSMODG00000046743	0.0713059	0.00907925	0.162711	0.594724	0.696419	0.0891858	ESF
Mdomestica	NP_vs_MG	ENSMODG00000046746	1.2124547481538917e-05	-0.105656	6.201327907056726e-05	42.3832	38.5352	-0.133999	ESF	ortholog_one2many	SYNJ2BP	SYNJ2BP
Mdomestica	NP_vs_MG	ENSMODG00000046747	0.808726	-9.661883830371589e-05	0.913902	0.740371	0.58035	-0.139151	ESF
Mdomestica	NP_vs_MG	ENSMODG00000046753	3.712909775630903e-127	-0.872652	2.9662966613197524e-125	155.259	68.7134	-1.16444	ESF	ortholog_one2one	MRPL9	MRPL9
Mdomestica	NP_vs_MG	ENSMODG00000046756	5.865059574291566e-22	0.0641995	8.67259628854261e-21	8.47179	2.43747	-1.46229	ESF
Mdomestica	NP_vs_MG	ENSMODG00000046760	0.0759991	-0.00043161	0.170662	0.13351	0.058035	-0.0994093	ESF	ortholog_many2many	WFDC6	TFPI
Mdomestica	NP_vs_MG	ENSMODG00000046761	0.0229595	-0.0130008	0.0631572	5.15832	2.61157	-0.76991	ESF	ortholog_one2many	PCDHGA2	PCDHGA2
Mdomestica	NP_vs_MG	ENSMODG00000046762	0.39439	0.0046519	0.590298	0.934567	1.10266	0.120208	ESF
Mdomestica	NP_vs_MG	ENSMODG00000046764	2.911392786357703e-05	0.0219382	0.000141555	0.546175	2.20533	1.05177	ESF
Mdomestica	NP_vs_MG	ENSMODG00000046765	0.731892	-9.800872266855651e-05	0.850406	0.121372	0.174105	0.0662959	ESF
Mdomestica	NP_vs_MG	ENSMODG00000046767	0.270982	-0.00104366	0.455963	0.145647	0.058035	-0.114775	ESF
Mdomestica	NP_vs_MG	ENSMODG00000046768	0.227206	-0.00491804	0.40164	1.94196	1.97319	0.0152346	ESF			ZNF850
Mdomestica	NP_vs_MG	ENSMODG00000046769	0.113755	-0.00211543	0.236158	0.206333	0.058035	-0.189241	ESF
Mdomestica	NP_vs_MG	ENSMODG00000046770	0.0364164	-0.0213155	0.0934627	8.54461	4.99101	-0.671888	ESF
Mdomestica	NP_vs_MG	ENSMODG00000046773	1.444035091074834e-33	-0.304245	3.0245774694108247e-32	56.7173	28.205	-0.982789	ESF	ortholog_one2one	MSRB3	MSRB3
Mdomestica	NP_vs_MG	ENSMODG00000046778	4.543399488817255e-62	0.0437576	1.7403087192644944e-60	167.409	346.411	1.04467	ESF	ortholog_one2many		ENSP00000456090.1
Mdomestica	NP_vs_MG	ENSMODG00000046779	9.1820792035451e-130	-1.29992	7.551449961456707e-128	430.423	142.708	-1.58596	ESF	ortholog_one2many	RPL35A	RPL35A
Mdomestica	NP_vs_MG	ENSMODG00000046785	0.62686	0.00114637	0.790257	0.0728234	0.23214	0.199753	ESF
Mdomestica	NP_vs_MG	ENSMODG00000046786	3.899435206531804e-17	-0.114725	4.651706793730474e-16	31.2898	11.8391	-1.33053	ESF	ortholog_one2one	KITLG	KITLG
Mdomestica	NP_vs_MG	ENSMODG00000046787	0.310705	0.00128213	0.503618	0.254882	0.290175	0.0400149	ESF
Mdomestica	NP_vs_MG	ENSMODG00000046788	0.000103449	-0.0123307	0.000466104	1.15304	0.46428	-0.556182	ESF
Mdomestica	NP_vs_MG	ENSMODG00000046791	0.613565	-0.000178346	0.778052	0.13351	0.11607	-0.0223692	ESF
Mdomestica	NP_vs_MG	ENSMODG00000046792	4.284709439351218e-07	-0.0317131	2.59495441505607e-06	3.85964	0.522315	-1.67458	ESF
Mdomestica	NP_vs_MG	ENSMODG00000046794	0.628495	0.00200787	0.791371	1.68708	1.1607	-0.314539	ESF
Mdomestica	NP_vs_MG	ENSMODG00000046796	0.41444	-0.000580151	0.610278	0.109235	0.058035	-0.0681779	ESF
Mdomestica	NP_vs_MG	ENSMODG00000046797	0.102315	-0.00536636	0.216441	0.946704	0.406245	-0.469186	ESF
Mdomestica	NP_vs_MG	ENSMODG00000046799	0.382162	0.000744589	0.579134	0.206333	0.34821	0.160417	ESF
Mdomestica	NP_vs_MG	ENSMODG00000046800	0.00631057	0.0135139	0.0201511	1.72349	1.45087	-0.152159	ESF
Mdomestica	NP_vs_MG	ENSMODG00000046801	0.233087	0.00163058	0.409087	0.0849606	0.174105	0.113919	ESF
Mdomestica	NP_vs_MG	ENSMODG00000046803	0.151915	0.000270807	0.298073	0.182058	0.11607	-0.082874	ESF			L1TD1
Mdomestica	NP_vs_MG	ENSMODG00000046804	0.0993334	5.044317019551873e-05	0.211801	0.13351	0.11607	-0.0223692	ESF
Mdomestica	NP_vs_MG	ENSMODG00000046805	0.178476	-0.00144635	0.33679	1.69921	2.20533	0.247934	ESF
Mdomestica	NP_vs_MG	ENSMODG00000046807	4.081445157318994e-05	-0.0652863	0.000195119	19.1647	23.4461	0.277774	ESF			SMIM11A
Mdomestica	NP_vs_MG	ENSMODG00000046808	0.357748	-0.000754151	0.553681	0.376254	0.406245	0.0311007	ESF
Mdomestica	NP_vs_MG	ENSMODG00000046809	0.0596351	0.00128751	0.141076	0.230607	0.23214	0.00179538	ESF
Mdomestica	NP_vs_MG	ENSMODG00000046813	0.07236	-0.0658928	0.164378	61.645	66.1018	0.0991523	ESF	ortholog_one2one	BOLA3	BOLA3
Mdomestica	NP_vs_MG	ENSMODG00000046814	0.847621	0.00173725	0.944609	0.776783	0.522315	-0.223001	ESF
Mdomestica	NP_vs_MG	ENSMODG00000046816	0.0724829	-0.00200754	0.164591	0.339842	0.290175	-0.0544969	ESF	ortholog_one2one	HOXB1	HOXB1
Mdomestica	NP_vs_MG	ENSMODG00000046817	0.773067	-0.002804	0.884606	1.95409	1.79908	-0.0777614	ESF
Mdomestica	NP_vs_MG	ENSMODG00000046819	0.800253	0.000822824	0.907334	0.0728234	0.174105	0.130149	ESF
Mdomestica	NP_vs_MG	ENSMODG00000046821	0.000980276	0.00647886	0.00375743	0.267019	0.754454	0.469584	ESF
Mdomestica	NP_vs_MG	ENSMODG00000046824	0.853736	0.00037894	0.94972	0.0728234	0.11607	0.0570148	ESF
Mdomestica	NP_vs_MG	ENSMODG00000046825	0.828966	-0.00128924	0.929673	0.509764	0.290175	-0.226756	ESF
Mdomestica	NP_vs_MG	ENSMODG00000046830	6.671362401012014e-09	-0.0298996	4.794259456620353e-08	3.87178	0.58035	-1.6242	ESF
Mdomestica	NP_vs_MG	ENSMODG00000046831	0.0224133	-0.00828388	0.0618251	1.50502	0.638384	-0.612546	ESF	ortholog_one2one	SLC35F1	SLC35F1
Mdomestica	NP_vs_MG	ENSMODG00000046832	0.358234	-0.000555265	0.554285	0.449078	0.406245	-0.0432872	ESF
Mdomestica	NP_vs_MG	ENSMODG00000046837	0.46375	2.6343861141058298e-05	0.656583	0.121372	0.058035	-0.0838781	ESF
Mdomestica	NP_vs_MG	ENSMODG00000046840	0.694987	0.0016688	0.837494	0.813195	2.14729	0.795578	ESF
Mdomestica	NP_vs_MG	ENSMODG00000046841	1.9167235731760613e-10	0.0246259	1.5485531509144475e-09	0.194196	1.45087	1.03726	ESF
Mdomestica	NP_vs_MG	ENSMODG00000046842	0.00193109	0.00397311	0.00695392	0.109235	0.290175	0.218001	ESF
Mdomestica	NP_vs_MG	ENSMODG00000046845	0.401766	0.00267932	0.597055	0.728234	0.58035	-0.129055	ESF
Mdomestica	NP_vs_MG	ENSMODG00000046847	0.414364	0.0184762	0.610198	79.0012	70.6285	-0.159488	ESF	ortholog_one2one	ASPSCR1	ASPSCR1
Mdomestica	NP_vs_MG	ENSMODG00000046849	0.294718	-0.00557516	0.483991	0.558313	0.11607	-0.481557	ESF
Mdomestica	NP_vs_MG	ENSMODG00000046853	0.432171	0.00733092	0.630017	2.43958	2.3214	-0.0504433	ESF			ZNF569
Mdomestica	NP_vs_MG	ENSMODG00000046854	0.0932183	-0.0151645	0.201461	15.5599	13.0579	-0.236319	ESF			ZNF850
Mdomestica	NP_vs_MG	ENSMODG00000046855	0.763009	0.000668335	0.876083	0.182058	0.174105	-0.00974016	ESF
Mdomestica	NP_vs_MG	ENSMODG00000046859	0.478407	-0.000464625	0.668092	0.0606862	0.058035	-0.00361056	ESF
Mdomestica	NP_vs_MG	ENSMODG00000046862	0.099329	-0.00976144	0.211801	2.6095	0.928559	-0.904278	ESF
Mdomestica	NP_vs_MG	ENSMODG00000046864	0.0975051	-0.00933316	0.208778	3.90819	3.30799	-0.188175	ESF
Mdomestica	NP_vs_MG	ENSMODG00000046866	0.0301616	-0.022078	0.0797445	6.90608	4.75887	-0.457179	ESF	ortholog_one2many	ZNF32	ZNF420
Mdomestica	NP_vs_MG	ENSMODG00000046867	2.0579156086585226e-05	-0.052645	0.00010219	11.3483	4.41066	-1.19044	ESF
Mdomestica	NP_vs_MG	ENSMODG00000046868	0.0219611	-0.0130816	0.0607514	9.38208	5.16511	-0.751897	ESF
Mdomestica	NP_vs_MG	ENSMODG00000046870	2.1286458258692908e-08	-0.163499	1.4538640591831243e-07	56.9722	62.8519	0.139368	ESF	ortholog_one2one	PSMB9	PSMB9
Mdomestica	NP_vs_MG	ENSMODG00000046871	0.172342	0.0046972	0.328183	0.497627	0.406245	-0.0908303	ESF			IRS1
Mdomestica	NP_vs_MG	ENSMODG00000046875	0.394439	-0.000503972	0.590339	0.21847	0.058035	-0.203684	ESF
Mdomestica	NP_vs_MG	ENSMODG00000046876	0.844706	0.000300523	0.942261	1.83272	1.39284	-0.243466	ESF
Mdomestica	NP_vs_MG	ENSMODG00000046877	1.4532094931971262e-12	0.135199	1.3540367826983686e-11	21.5072	35.3433	0.691304	ESF	ortholog_one2one	SPOCK1	SPOCK1
Mdomestica	NP_vs_MG	ENSMODG00000046878	0.0164549	0.00109024	0.0472685	0.0485489	0.174105	0.163167	ESF			MCM3AP
Mdomestica	NP_vs_MG	ENSMODG00000046879	0.263563	-0.00587229	0.447193	1.69921	0.754454	-0.621516	ESF	ortholog_one2many	PCDHB3	PCDHB16
Mdomestica	NP_vs_MG	ENSMODG00000046880	0.727169	7.713119818380749e-05	0.846824	0.0485489	0.058035	0.0129931	ESF
Mdomestica	NP_vs_MG	ENSMODG00000046882	0.0230464	0.00112796	0.0633588	0.0485489	0.174105	0.163167	ESF
Mdomestica	NP_vs_MG	ENSMODG00000046884	1.570343826937573e-20	-0.213968	2.184574830289971e-19	26.6655	3.59817	-2.58896	ESF
Mdomestica	NP_vs_MG	ENSMODG00000046885	0.533798	0.000862529	0.724145	0.254882	0.174105	-0.0959903	ESF
Mdomestica	NP_vs_MG	ENSMODG00000046888	0.0111918	-0.0289875	0.0336482	10.6079	8.18293	-0.338086	ESF	ortholog_one2many	AIF1L	AIF1L
Mdomestica	NP_vs_MG	ENSMODG00000046889	0.404764	0.000111043	0.600011	0.109235	0.290175	0.218001	ESF
Mdomestica	NP_vs_MG	ENSMODG00000046891	0.237852	-0.00158521	0.414603	0.230607	0.290175	0.0681959	ESF
Mdomestica	NP_vs_MG	ENSMODG00000046893	0.04815	0.000187464	0.118186	0.182058	0.174105	-0.00974016	ESF
Mdomestica	NP_vs_MG	ENSMODG00000046894	0.0276897	0.0111057	0.0740563	0.886018	1.56694	0.444708	ESF	ortholog_one2one	C3orf20	C3orf20
Mdomestica	NP_vs_MG	ENSMODG00000046895	0.000844222	0.00517304	0.00327	0.0485489	1.21873	1.08134	ESF
Mdomestica	NP_vs_MG	ENSMODG00000046897	0.0254944	0.00326805	0.0690724	0.0364117	0.174105	0.179964	ESF			L1TD1
Mdomestica	NP_vs_MG	ENSMODG00000046898	0.622352	-0.00062632	0.785901	0.267019	0.058035	-0.260051	ESF
Mdomestica	NP_vs_MG	ENSMODG00000046900	0.788086	-0.000346662	0.896885	0.13351	0.058035	-0.0994093	ESF
Mdomestica	NP_vs_MG	ENSMODG00000046905	0.740146	0.00222464	0.857015	0.667548	0.406245	-0.24588	ESF
Mdomestica	NP_vs_MG	ENSMODG00000046907	0.0768484	0.00171493	0.172265	0.182058	0.406245	0.250546	ESF
Mdomestica	NP_vs_MG	ENSMODG00000046910	0.23743	-0.00156868	0.414143	0.376254	0.058035	-0.37936	ESF
Mdomestica	NP_vs_MG	ENSMODG00000046911	0.00443669	-0.000604717	0.0147391	0.376254	0.174105	-0.229186	ESF
Mdomestica	NP_vs_MG	ENSMODG00000046912	0.000507237	-0.00896148	0.00204342	1.06808	0.11607	-0.889862	ESF
Mdomestica	NP_vs_MG	ENSMODG00000046913	0.863132	0.000289486	0.956709	0.0849606	0.058035	-0.0362554	ESF			OR51A7
Mdomestica	NP_vs_MG	ENSMODG00000046914	0.516787	-0.00039282	0.705689	0.0728234	0.11607	0.0570148	ESF
Mdomestica	NP_vs_MG	ENSMODG00000046915	0.651098	-0.000227287	0.813749	0.109235	0.058035	-0.0681779	ESF
Mdomestica	NP_vs_MG	ENSMODG00000046917	0.712914	-0.00183437	0.838077	0.703959	0.174105	-0.53733	ESF
Mdomestica	NP_vs_MG	ENSMODG00000046919	0.0915931	0.0124931	0.198598	2.3789	3.42406	0.388819	ESF
Mdomestica	NP_vs_MG	ENSMODG00000046920	0.233965	-0.0017835	0.410111	0.13351	0.058035	-0.0994093	ESF
Mdomestica	NP_vs_MG	ENSMODG00000046923	0.0276684	-0.00259652	0.0740137	0.400529	0.11607	-0.327544	ESF
Mdomestica	NP_vs_MG	ENSMODG00000046925	0.257371	-0.0011467	0.439272	0.13351	0.11607	-0.0223692	ESF			L1TD1
Mdomestica	NP_vs_MG	ENSMODG00000046926	0.339282	-0.00213327	0.533248	0.424803	0.174105	-0.279201	ESF
Mdomestica	NP_vs_MG	ENSMODG00000046927	8.84131931948355e-07	0.0624246	5.179571984315923e-06	9.4549	11.7811	0.289832	ESF			L1TD1
Mdomestica	NP_vs_MG	ENSMODG00000046930	9.078743565341173e-05	-0.0515504	0.000412512	10.4259	8.24096	-0.30619	ESF
Mdomestica	NP_vs_MG	ENSMODG00000046931	0.303661	4.667626805530619e-05	0.494639	0.0849606	0.058035	-0.0362554	ESF
Mdomestica	NP_vs_MG	ENSMODG00000046932	0.799229	-6.726181138614248e-05	0.906586	1.12876	0.58035	-0.429771	ESF
Mdomestica	NP_vs_MG	ENSMODG00000046935	0.0240234	0.00149095	0.0656832	0.0849606	0.46428	0.432548	ESF
Mdomestica	NP_vs_MG	ENSMODG00000046937	0.343974	-0.00112975	0.538059	0.109235	0.11607	0.00886223	ESF
Mdomestica	NP_vs_MG	ENSMODG00000046938	0.833862	-0.000683335	0.933479	0.837469	1.27677	0.309268	ESF
Mdomestica	NP_vs_MG	ENSMODG00000046941	0.202236	0.00780565	0.36894	2.51241	2.55354	0.016796	ESF
Mdomestica	NP_vs_MG	ENSMODG00000046942	0.33905	-0.00357646	0.532913	0.376254	0.11607	-0.30232	ESF
Mdomestica	NP_vs_MG	ENSMODG00000046943	1	0.000130908	1	0.0485489	0.11607	0.0900332	ESF			CNBP
Mdomestica	NP_vs_MG	ENSMODG00000046945	0.620259	0.0015689	0.783931	0.35198	0.23214	-0.133908	ESF
Mdomestica	NP_vs_MG	ENSMODG00000046947	0.00131188	-0.00574515	0.00491179	0.995253	0.058035	-0.915184	ESF
Mdomestica	NP_vs_MG	ENSMODG00000046948	0.559315	-0.000273036	0.738949	0.157784	0.058035	-0.129979	ESF	ortholog_one2one	SLC25A33	SLC25A33
Mdomestica	NP_vs_MG	ENSMODG00000046949	0.48017	-0.00192656	0.669518	4.05384	2.78568	-0.416827	ESF			ZNF420
Mdomestica	NP_vs_MG	ENSMODG00000046954	1.4929517521553712e-11	0.16398	1.304152355319228e-10	29.8576	38.129	0.342611	ESF			ZNF583
Mdomestica	NP_vs_MG	ENSMODG00000046957	0.00896379	-0.0132127	0.0276252	2.42745	0.406245	-1.28529	ESF
Mdomestica	NP_vs_MG	ENSMODG00000046958	0.877157	0.000131687	0.968645	0.0970979	0.11607	0.0247352	ESF
Mdomestica	NP_vs_MG	ENSMODG00000046959	7.149707472873305e-204	0.681667	9.385921143496871e-202	2.36676	122.686	5.19918	ESF
Mdomestica	NP_vs_MG	ENSMODG00000046961	0.652531	-0.00165977	0.815066	0.315568	0.174105	-0.164125	ESF
Mdomestica	NP_vs_MG	ENSMODG00000046962	0.158156	0.000909684	0.306849	0.0728234	0.174105	0.130149	ESF
Mdomestica	NP_vs_MG	ENSMODG00000046963	0.752245	4.843259122886478e-07	0.866478	1.1409	1.56694	0.261834	ESF
Mdomestica	NP_vs_MG	ENSMODG00000046964	0.896179	-0.000197227	0.984402	0.279156	0.174105	-0.123631	ESF
Mdomestica	NP_vs_MG	ENSMODG00000046965	0.49665	-0.0047876	0.684645	2.73088	2.3214	-0.167724	ESF			PRR3
Mdomestica	NP_vs_MG	ENSMODG00000046966	5.824863410427484e-05	0.0209193	0.000271957	2.20898	4.00441	0.641087	ESF
Mdomestica	NP_vs_MG	ENSMODG00000046967	1.680925299626497e-08	0.00647011	1.1596850043956602e-07	0.0606862	0.986594	0.905299	ESF
Mdomestica	NP_vs_MG	ENSMODG00000046973	0.717684	-0.0166749	0.840328	42.4803	32.3835	-0.381227	ESF
Mdomestica	NP_vs_MG	ENSMODG00000046976	0.631662	-0.00122137	0.79475	0.400529	0.754454	0.325051	ESF
Mdomestica	NP_vs_MG	ENSMODG00000046978	0.0657459	0.00698976	0.152766	0.364117	0.754454	0.363055	ESF			REV3L
Mdomestica	NP_vs_MG	ENSMODG00000046983	0.610022	-0.0020242	0.774668	0.364117	0.058035	-0.36658	ESF
Mdomestica	NP_vs_MG	ENSMODG00000046984	2.57653799248031e-32	0.0786646	5.2055748082178055e-31	2.06333	4.41066	0.820703	ESF
Mdomestica	NP_vs_MG	ENSMODG00000046985	0.444467	-0.00226343	0.643547	0.825332	0.406245	-0.376311	ESF
Mdomestica	NP_vs_MG	ENSMODG00000046987	0.193147	-0.000770877	0.357881	0.157784	0.058035	-0.129979	ESF
Mdomestica	NP_vs_MG	ENSMODG00000046989	4.738816092403398e-05	0.0165424	0.000224626	6.04434	12.4195	0.929792	ESF	ortholog_one2one	SLC35F6	SLC35F6
Mdomestica	NP_vs_MG	ENSMODG00000046992	0.655627	-0.000149885	0.817618	0.0728234	0.174105	0.130149	ESF
Mdomestica	NP_vs_MG	ENSMODG00000046995	1.8387282764744e-48	-0.588065	5.446453396904361e-47	146.132	50.3743	-1.51799	ESF	ortholog_one2one	FGF7	FGF7
Mdomestica	NP_vs_MG	ENSMODG00000046997	1.3557582060899375e-09	-0.0287825	1.026250973434944e-08	3.11927	0.11607	-1.88396	ESF
Mdomestica	NP_vs_MG	ENSMODG00000046999	0.684955	-0.00612844	0.834795	5.24328	3.77227	-0.387629	ESF
Mdomestica	NP_vs_MG	ENSMODG00000047000	0.543364	-0.000257212	0.732396	0.0849606	0.174105	0.113919	ESF
Mdomestica	NP_vs_MG	ENSMODG00000047004	5.4805458041211565e-09	-0.0334989	3.968074100850227e-08	4.35727	0.290175	-2.05393	ESF
Mdomestica	NP_vs_MG	ENSMODG00000047005	0.00201303	-0.00518541	0.00722388	0.801057	0.928559	0.0986794	ESF	ortholog_one2one	HASPIN	HASPIN
Mdomestica	NP_vs_MG	ENSMODG00000047006	0.40235	0.000757217	0.597623	0.145647	0.174105	0.0353989	ESF
Mdomestica	NP_vs_MG	ENSMODG00000047009	0.614353	-0.000567662	0.77879	0.303431	0.23214	-0.081148	ESF	ortholog_one2many	IGLV9-49	IGLV4-69
Mdomestica	NP_vs_MG	ENSMODG00000047011	3.957849653845602e-06	-0.126685	2.1539391206856895e-05	55.103	41.0307	-0.416635	ESF			ZCCHC14
Mdomestica	NP_vs_MG	ENSMODG00000047012	0.0114839	0.00052899	0.0344062	0.0849606	0.11607	0.0407847	ESF
Mdomestica	NP_vs_MG	ENSMODG00000047013	0.244936	-0.0001259	0.422771	0.206333	0.058035	-0.189241	ESF			CTNNA1
Mdomestica	NP_vs_MG	ENSMODG00000047015	0.185365	-0.00423611	0.347095	1.08021	0.522315	-0.450465	ESF
Mdomestica	NP_vs_MG	ENSMODG00000047016	0.921244	0.000518065	0.991698	0.461215	0.638384	0.165106	ESF			LIME1
Mdomestica	NP_vs_MG	ENSMODG00000047019	0.0738071	0.00214811	0.166663	4.27231	2.90175	-0.434314	ESF	ortholog_one2one	U2AF2	U2AF2
Mdomestica	NP_vs_MG	ENSMODG00000047023	0.698998	-4.695850382243019e-05	0.837656	0.0364117	0.058035	0.0297901	ESF
Mdomestica	NP_vs_MG	ENSMODG00000047024	0.234407	-0.00425779	0.410693	0.934567	0.638384	-0.239737	ESF
Mdomestica	NP_vs_MG	ENSMODG00000047027	0.388969	0.00225097	0.58455	0.145647	0.34821	0.234883	ESF
Mdomestica	NP_vs_MG	ENSMODG00000047031	0.0382916	-0.0420087	0.0975768	24.0803	12.3034	-0.914757	ESF	ortholog_one2many	TSNAX	TSNAX
Mdomestica	NP_vs_MG	ENSMODG00000047032	0.624338	0.0149648	0.787875	28.0249	17.8167	-0.625274	ESF
Mdomestica	NP_vs_MG	ENSMODG00000047033	0.393665	-0.000964379	0.589433	0.13351	0.058035	-0.0994093	ESF
Mdomestica	NP_vs_MG	ENSMODG00000047036	0.0416287	-0.00502223	0.104556	1.11663	1.39284	0.176957	ESF
Mdomestica	NP_vs_MG	ENSMODG00000047039	0.683676	-0.000199752	0.834644	0.0364117	0.058035	0.0297901	ESF			TFPI2
Mdomestica	NP_vs_MG	ENSMODG00000047040	0.897468	0.000293339	0.985393	0.13351	0.11607	-0.0223692	ESF
Mdomestica	NP_vs_MG	ENSMODG00000047043	0.0148097	0.00392071	0.0429868	0.691822	1.3348	0.464723	ESF
Mdomestica	NP_vs_MG	ENSMODG00000047045	5.379881700766927e-16	-0.0829349	6.073163185984853e-15	11.8702	8.93738	-0.373098	ESF	ortholog_one2many	NOP10	NOP10
Mdomestica	NP_vs_MG	ENSMODG00000047052	0.667932	-0.00121614	0.826878	0.534038	0.290175	-0.249768	ESF
Mdomestica	NP_vs_MG	ENSMODG00000047056	0.609116	-0.00525467	0.773764	2.76729	1.45087	-0.62023	ESF
Mdomestica	NP_vs_MG	ENSMODG00000047059	0.130531	0.0122412	0.263951	2.16043	2.72764	0.238144	ESF	ortholog_one2one	DACT3	DACT3
Mdomestica	NP_vs_MG	ENSMODG00000047061	0.0080616	0.00842103	0.0250967	0.303431	0.46428	0.167877	ESF
Mdomestica	NP_vs_MG	ENSMODG00000047063	0.161275	-0.00341807	0.311779	1.18945	0.638384	-0.418294	ESF
Mdomestica	NP_vs_MG	ENSMODG00000047064	0.0323618	-0.00576644	0.0846334	1.00739	0.11607	-0.846894	ESF
Mdomestica	NP_vs_MG	ENSMODG00000047065	0.395948	0.00245621	0.591655	0.0970979	0.11607	0.0247352	ESF
Mdomestica	NP_vs_MG	ENSMODG00000047066	0.0217766	-0.0137458	0.0603606	5.13405	2.72764	-0.718576	ESF			ZNF287
Mdomestica	NP_vs_MG	ENSMODG00000047068	0.628357	0.0006938	0.791269	0.206333	1.04463	0.761211	ESF
Mdomestica	NP_vs_MG	ENSMODG00000047072	1	9.145930630188008e-05	1	0.0364117	0.11607	0.10683	ESF
Mdomestica	NP_vs_MG	ENSMODG00000047073	0.174532	-0.00151862	0.331279	0.242745	0.058035	-0.232143	ESF
Mdomestica	NP_vs_MG	ENSMODG00000047076	0.109379	-0.00149233	0.228738	0.364117	0.11607	-0.28954	ESF
Mdomestica	NP_vs_MG	ENSMODG00000047080	0.561722	0.00198734	0.738949	0.497627	0.23214	-0.281512	ESF
Mdomestica	NP_vs_MG	ENSMODG00000047081	0.444109	0.00115936	0.643129	0.0606862	0.174105	0.146563	ESF
Mdomestica	NP_vs_MG	ENSMODG00000047083	0.593926	-0.000424244	0.760863	0.0970979	0.058035	-0.0523049	ESF
Mdomestica	NP_vs_MG	ENSMODG00000047088	4.770361995010132e-10	-0.0401253	3.743723325974553e-09	5.59526	0.696419	-1.95894	ESF
Mdomestica	NP_vs_MG	ENSMODG00000047090	0.677449	-2.777042388700732e-05	0.834045	0.78892	0.290175	-0.471522	ESF
Mdomestica	NP_vs_MG	ENSMODG00000047099	0.553596	0.00325336	0.73667	0.388391	0.754454	0.337608	ESF
Mdomestica	NP_vs_MG	ENSMODG00000047105	2.744996595858517e-06	0.0374115	1.5226263601149743e-05	1.34723	5.8035	1.53532	ESF
Mdomestica	NP_vs_MG	ENSMODG00000047108	0.248657	0.0116974	0.427959	3.58048	4.41066	0.240304	ESF
Mdomestica	NP_vs_MG	ENSMODG00000047111	0.626903	-0.00257941	0.790257	0.57045	0.23214	-0.350012	ESF			APEX1
Mdomestica	NP_vs_MG	ENSMODG00000047112	0.559719	-0.0049194	0.738949	2.1847	1.3348	-0.447857	ESF			UBE2D4
Mdomestica	NP_vs_MG	ENSMODG00000047113	4.5412299226233065e-07	-0.0165571	2.7437742242090083e-06	3.58048	2.03122	-0.5956	ESF	ortholog_one2one	CTHRC1	CTHRC1
Mdomestica	NP_vs_MG	ENSMODG00000047116	0.0327168	0.000909229	0.0854261	0.0970979	0.174105	0.097869	ESF
Mdomestica	NP_vs_MG	ENSMODG00000047118	0.0411493	0.00516046	0.103566	11.7003	11.1427	-0.0647711	ESF
Mdomestica	NP_vs_MG	ENSMODG00000047119	0.14504	0.00415315	0.287734	0.618999	0.870524	0.208341	ESF
Mdomestica	NP_vs_MG	ENSMODG00000047120	0.0198787	0.00266193	0.0557464	4.6607	3.01782	-0.494568	ESF			ZFP14
Mdomestica	NP_vs_MG	ENSMODG00000047121	0.713121	-6.314422112006455e-05	0.838123	0.0606862	0.058035	-0.00361056	ESF
Mdomestica	NP_vs_MG	ENSMODG00000047122	0.00345984	-0.0398678	0.0117737	14.6132	11.3168	-0.342139	ESF
Mdomestica	NP_vs_MG	ENSMODG00000047123	0.00532984	0.000860822	0.0173415	0.0485489	0.058035	0.0129931	ESF
Mdomestica	NP_vs_MG	ENSMODG00000047124	0.0220718	-0.0117932	0.0610093	2.11188	0.812489	-0.779813	ESF
Mdomestica	NP_vs_MG	ENSMODG00000047126	0.0571987	-0.0122345	0.136443	2.94935	1.21873	-0.831878	ESF
Mdomestica	NP_vs_MG	ENSMODG00000047130	0.184213	-0.00102911	0.345332	0.169921	0.11607	-0.067984	ESF			L1TD1
Mdomestica	NP_vs_MG	ENSMODG00000047131	0.569286	-0.000577313	0.741562	0.21847	0.058035	-0.203684	ESF			SSU72
Mdomestica	NP_vs_MG	ENSMODG00000047132	0.756087	-0.000262227	0.869994	0.182058	0.058035	-0.159914	ESF
Mdomestica	NP_vs_MG	ENSMODG00000047134	0.0510061	-0.00302312	0.124009	0.400529	0.174105	-0.25441	ESF
Mdomestica	NP_vs_MG	ENSMODG00000047136	0.850023	-0.00212588	0.9466	0.801057	0.58035	-0.1886	ESF			OR6C2
Mdomestica	NP_vs_MG	ENSMODG00000047137	0.0882321	0.000228456	0.192806	0.0364117	0.058035	0.0297901	ESF
Mdomestica	NP_vs_MG	ENSMODG00000047142	0.937107	0.000237773	1	0.145647	0.11607	-0.0377349	ESF			L1TD1
Mdomestica	NP_vs_MG	ENSMODG00000047144	0.786126	0.000791139	0.895239	0.267019	0.174105	-0.109877	ESF
Mdomestica	NP_vs_MG	ENSMODG00000047148	0.0776706	-0.00262892	0.173677	0.327705	0.174105	-0.177374	ESF
Mdomestica	NP_vs_MG	ENSMODG00000047154	1.3194204861188375e-06	0.142062	7.571031322153691e-06	46.6191	69.0036	0.555888	ESF	ortholog_one2one	OPHN1	OPHN1
Mdomestica	NP_vs_MG	ENSMODG00000047156	0.654932	0.00243101	0.817084	0.643273	0.696419	0.0459205	ESF	ortholog_one2one	MYH3	MYH3
Mdomestica	NP_vs_MG	ENSMODG00000047158	2.547242227465126e-06	-0.0366514	1.4191270604578572e-05	4.83062	0.638384	-1.83137	ESF
Mdomestica	NP_vs_MG	ENSMODG00000047159	0.00125259	0.00684765	0.00470512	0.169921	0.34821	0.204633	ESF
Mdomestica	NP_vs_MG	ENSMODG00000047160	0.208365	0.00439596	0.376636	4.78207	5.57136	0.184605	ESF			ZNF829
Mdomestica	NP_vs_MG	ENSMODG00000047161	0.23786	0.0161989	0.414603	18.1088	15.7855	-0.187017	ESF			ZNF184
Mdomestica	NP_vs_MG	ENSMODG00000047163	0.198005	0.00439297	0.364203	4.11452	3.71424	-0.117575	ESF	ortholog_one2one	ZNF16	ZNF850
Mdomestica	NP_vs_MG	ENSMODG00000047165	0.777674	-7.275946370700251e-05	0.887962	0.0364117	0.11607	0.10683	ESF
Mdomestica	NP_vs_MG	ENSMODG00000047166	0.00340015	0.00336757	0.0115903	0.0485489	0.23214	0.232772	ESF
Mdomestica	NP_vs_MG	ENSMODG00000047169	1.038823648419711e-34	0.0667318	2.246526439065117e-33	0.182058	2.43747	1.54004	ESF
Mdomestica	NP_vs_MG	ENSMODG00000047171	0.677399	-0.00148993	0.834035	0.521901	0.406245	-0.114027	ESF
Mdomestica	NP_vs_MG	ENSMODG00000047175	0.290878	-0.00891155	0.479826	1.91768	0.754454	-0.733801	ESF
Mdomestica	NP_vs_MG	ENSMODG00000047176	0.526861	0.000291825	0.716368	0.412666	0.23214	-0.197254	ESF
Mdomestica	NP_vs_MG	ENSMODG00000047178	2.128152030088528e-17	0.152734	2.5682946510718783e-16	12.5742	20.7185	0.678059	ESF	ortholog_one2one	EFNA2	EFNA2
Mdomestica	NP_vs_MG	ENSMODG00000047185	3.977902728244297e-07	0.00867271	2.4217312450939916e-06	0.995253	4.12048	1.35971	ESF
Mdomestica	NP_vs_MG	ENSMODG00000047187	0.170362	0.00246846	0.325362	0.315568	0.290175	-0.0281194	ESF
Mdomestica	NP_vs_MG	ENSMODG00000047191	0.697816	0.00119581	0.837656	0.339842	0.23214	-0.120897	ESF			CLK2
Mdomestica	NP_vs_MG	ENSMODG00000047193	8.364507814255864e-05	-0.0876738	0.000382046	34.4455	19.964	-0.757685	ESF			ZNF420
Mdomestica	NP_vs_MG	ENSMODG00000047194	0.146389	-0.0382554	0.289548	28.9109	21.8211	-0.3903	ESF	ortholog_one2many	RBMX2	RBMX2
Mdomestica	NP_vs_MG	ENSMODG00000047198	0.0583097	-0.00657033	0.138585	1.22586	0.290175	-0.786797	ESF			PRKAB2
Mdomestica	NP_vs_MG	ENSMODG00000047199	0.71807	0.000827465	0.840604	0.376254	0.290175	-0.0931805	ESF
Mdomestica	NP_vs_MG	ENSMODG00000047205	0.600076	0.000862398	0.76573	0.121372	0.23214	0.135901	ESF
Mdomestica	NP_vs_MG	ENSMODG00000047206	0.720578	0.00128786	0.842271	0.631136	1.04463	0.325962	ESF
Mdomestica	NP_vs_MG	ENSMODG00000047207	0.497519	-0.00316416	0.685505	1.0438	1.10266	0.040963	ESF
Mdomestica	NP_vs_MG	ENSMODG00000047210	0.22191	-0.00511318	0.395151	0.594724	0.58035	-0.0130634	ESF
Mdomestica	NP_vs_MG	ENSMODG00000047214	0.0394041	-0.00315924	0.0999466	0.364117	0.058035	-0.36658	ESF
Mdomestica	NP_vs_MG	ENSMODG00000047215	0.588934	-0.0015498	0.756443	0.485489	0.11607	-0.412511	ESF	ortholog_one2many	SMIM15	SMIM15
Mdomestica	NP_vs_MG	ENSMODG00000047216	0.00387668	-0.025982	0.0130697	6.09289	2.43747	-1.04503	ESF	ortholog_one2many	ZNF569	ZNF420
Mdomestica	NP_vs_MG	ENSMODG00000047217	0.673795	0.00178553	0.83178	0.776783	0.34821	-0.398222	ESF			POLR1D
Mdomestica	NP_vs_MG	ENSMODG00000047218	0.504411	0.00376208	0.693047	1.99051	1.27677	-0.393402	ESF
Mdomestica	NP_vs_MG	ENSMODG00000047220	6.564702385093231e-48	-0.412407	1.924132160293259e-46	67.1917	13.6382	-2.21986	ESF
Mdomestica	NP_vs_MG	ENSMODG00000047225	0.740049	-0.0026963	0.85697	0.327705	0.058035	-0.327548	ESF
Mdomestica	NP_vs_MG	ENSMODG00000047227	0.678359	0.00168455	0.834137	0.376254	1.04463	0.571092	ESF
Mdomestica	NP_vs_MG	ENSMODG00000047230	0.412174	-0.000276908	0.60771	0.0728234	0.058035	-0.0200253	ESF			REV3L
Mdomestica	NP_vs_MG	ENSMODG00000047231	0.390537	-0.000454485	0.586193	0.157784	0.174105	0.0201951	ESF
Mdomestica	NP_vs_MG	ENSMODG00000047232	0.16306	-0.00232726	0.314534	0.291294	0.174105	-0.137256	ESF
Mdomestica	NP_vs_MG	ENSMODG00000047233	0.364009	0.00512543	0.560733	1.22586	1.45087	0.138933	ESF
Mdomestica	NP_vs_MG	ENSMODG00000047239	0.124438	-0.00276527	0.253943	0.364117	0.11607	-0.28954	ESF
Mdomestica	NP_vs_MG	ENSMODG00000047243	0.0322667	0.0022024	0.0844558	0.0970979	0.290175	0.233874	ESF			TRIM17
Mdomestica	NP_vs_MG	ENSMODG00000047244	1.017350412508119e-23	0.341561	1.6062762413637506e-22	48.3911	100.923	1.04515	ESF	ortholog_one2one	ZBTB38	ZBTB38
Mdomestica	NP_vs_MG	ENSMODG00000047247	2.9234209466242484e-17	-0.222785	3.5068509871088476e-16	56.4139	47.8208	-0.233903	ESF			RNF181
Mdomestica	NP_vs_MG	ENSMODG00000047252	6.284039815331972e-07	0.0333328	3.7346295710162084e-06	2.94935	6.90616	1.00136	ESF	ortholog_one2one	PARVB	PARVB
Mdomestica	NP_vs_MG	ENSMODG00000047253	0.833573	-6.765727733306417e-05	0.93323	0.0849606	0.058035	-0.0362554	ESF
Mdomestica	NP_vs_MG	ENSMODG00000047255	0.742685	5.32612766826822e-06	0.858884	0.0485489	0.11607	0.0900332	ESF
Mdomestica	NP_vs_MG	ENSMODG00000047258	0.426675	-0.000690417	0.624069	0.157784	0.058035	-0.129979	ESF
Mdomestica	NP_vs_MG	ENSMODG00000047259	0.394827	-0.00151521	0.590729	0.449078	0.058035	-0.453748	ESF
Mdomestica	NP_vs_MG	ENSMODG00000047261	0.727758	-0.00101782	0.847334	0.315568	0.174105	-0.164125	ESF
Mdomestica	NP_vs_MG	ENSMODG00000047270	0.895975	-0.000260566	0.984257	0.157784	0.290175	0.1562	ESF
Mdomestica	NP_vs_MG	ENSMODG00000047272	0.68039	0.000104381	0.834644	0.13351	0.23214	0.120369	ESF			ENSP00000336927.6
Mdomestica	NP_vs_MG	ENSMODG00000047273	0.951749	-0.000399602	1	0.667548	0.34821	-0.306683	ESF
Mdomestica	NP_vs_MG	ENSMODG00000047276	0.000591867	-0.0242689	0.00235886	3.89605	1.56694	-0.931567	ESF
Mdomestica	NP_vs_MG	ENSMODG00000047277	0.769443	0.000226882	0.881372	0.145647	0.11607	-0.0377349	ESF
Mdomestica	NP_vs_MG	ENSMODG00000047278	0.445275	-0.000186104	0.644251	0.0728234	0.11607	0.0570148	ESF
Mdomestica	NP_vs_MG	ENSMODG00000047280	0.508374	0.00195956	0.697369	0.291294	0.290175	-0.00125053	ESF
Mdomestica	NP_vs_MG	ENSMODG00000047281	0.083455	-0.00238651	0.184224	0.35198	0.406245	0.0567741	ESF
Mdomestica	NP_vs_MG	ENSMODG00000047283	0.351578	0.000786091	0.54719	0.0970979	0.23214	0.167474	ESF
Mdomestica	NP_vs_MG	ENSMODG00000047284	0.320273	0.00352069	0.514034	0.157784	0.812489	0.646606	ESF
Mdomestica	NP_vs_MG	ENSMODG00000047285	0.18471	0.00444937	0.346146	1.20159	1.10266	-0.0663248	ESF	ortholog_one2one	MGAT4C	MGAT4C
Mdomestica	NP_vs_MG	ENSMODG00000047288	8.905189439066512e-205	-1.868	1.1857471766437037e-202	617.749	313.969	-0.974143	ESF	ortholog_one2many	RPL29	RPL29
Mdomestica	NP_vs_MG	ENSMODG00000047289	0.00671967	0.0276318	0.0213203	14.5404	12.7677	-0.174738	ESF			EP400
Mdomestica	NP_vs_MG	ENSMODG00000047294	0.112642	-0.00476181	0.234457	0.679685	0.23214	-0.447025	ESF
Mdomestica	NP_vs_MG	ENSMODG00000047295	0.298074	-0.000900728	0.487881	0.121372	0.11607	-0.00683798	ESF
Mdomestica	NP_vs_MG	ENSMODG00000047296	0.00723565	0.0011042	0.0227867	0.169921	0.23214	0.0747545	ESF
Mdomestica	NP_vs_MG	ENSMODG00000047297	0.646875	0.000716659	0.809548	0.35198	0.23214	-0.133908	ESF
Mdomestica	NP_vs_MG	ENSMODG00000047299	0.26428	-0.00312707	0.44811	0.691822	0.638384	-0.046304	ESF
Mdomestica	NP_vs_MG	ENSMODG00000047301	0.0449924	-0.000952962	0.111769	5.02481	4.06245	-0.251082	ESF	ortholog_one2many	ZNF32	ZNF658
Mdomestica	NP_vs_MG	ENSMODG00000047303	0.00602145	-0.0175013	0.0193286	4.10238	4.58476	0.130324	ESF
Mdomestica	NP_vs_MG	ENSMODG00000047304	0.868102	-0.000859713	0.960733	0.206333	0.23214	0.0305378	ESF
Mdomestica	NP_vs_MG	ENSMODG00000047305	0.0145951	-0.0178781	0.0424492	4.12666	2.78568	-0.437467	ESF	ortholog_one2many	PIGY	PIGY
Mdomestica	NP_vs_MG	ENSMODG00000047308	0.753644	0.00117659	0.867718	2.20898	1.74105	-0.227385	ESF
Mdomestica	NP_vs_MG	ENSMODG00000047312	0.0695601	0.00243861	0.159678	0.121372	0.696419	0.597228	ESF
Mdomestica	NP_vs_MG	ENSMODG00000047313	0.0922181	0.0013657	0.199675	0.109235	0.174105	0.0819961	ESF			L1TD1
Mdomestica	NP_vs_MG	ENSMODG00000047314	0.414352	0.00109521	0.610198	1.43219	1.50891	0.044802	ESF
Mdomestica	NP_vs_MG	ENSMODG00000047315	0.238447	0.00353099	0.415314	0.558313	0.23214	-0.338819	ESF			LUC7L
Mdomestica	NP_vs_MG	ENSMODG00000047317	0.00433565	0.000285285	0.0144489	0.0606862	0.11607	0.0734295	ESF
Mdomestica	NP_vs_MG	ENSMODG00000047320	0.000221074	-0.0134817	0.000944923	1.99051	0.058035	-1.499	ESF
Mdomestica	NP_vs_MG	ENSMODG00000047326	0.289371	0.00517284	0.477847	0.776783	1.10266	0.242951	ESF
Mdomestica	NP_vs_MG	ENSMODG00000047327	0.63639	-0.00132016	0.799441	0.254882	0.174105	-0.0959903	ESF
Mdomestica	NP_vs_MG	ENSMODG00000047329	3.842838566370351e-08	-0.0827585	2.571271883054505e-07	22.3082	10.1561	-1.063	ESF
Mdomestica	NP_vs_MG	ENSMODG00000047332	0.0183697	0.00359852	0.0520418	0.121372	0.23214	0.135901	ESF	ortholog_one2one	PANX3	PANX3
Mdomestica	NP_vs_MG	ENSMODG00000047333	0.908624	6.951728956065099e-05	0.991684	0.521901	0.174105	-0.374313	ESF	ortholog_one2one	RHBDL2	RHBDL2
Mdomestica	NP_vs_MG	ENSMODG00000047337	4.538038183035695e-25	-0.0925494	7.481876395875241e-24	18.4243	9.16952	-0.933612	ESF	ortholog_one2one	TUFT1	TUFT1
Mdomestica	NP_vs_MG	ENSMODG00000047338	0.00134716	-0.0176318	0.00503128	2.6095	0.754454	-1.04078	ESF
Mdomestica	NP_vs_MG	ENSMODG00000047339	0.326742	0.00362839	0.520294	0.400529	0.290175	-0.118405	ESF
Mdomestica	NP_vs_MG	ENSMODG00000047340	0.311588	-0.00867095	0.504611	2.84011	1.68301	-0.517294	ESF	ortholog_one2one	KCTD15	KCTD15
Mdomestica	NP_vs_MG	ENSMODG00000047341	0.781456	-0.000939265	0.891372	0.376254	0.290175	-0.0931805	ESF
Mdomestica	NP_vs_MG	ENSMODG00000047342	0.116589	0.00492788	0.240791	0.57045	0.58035	0.00906573	ESF
Mdomestica	NP_vs_MG	ENSMODG00000047343	0.00913536	-0.0214497	0.0281139	6.82112	8.12489	0.222432	ESF
Mdomestica	NP_vs_MG	ENSMODG00000047347	4.539077837438873e-07	-0.0757822	2.743066662858564e-06	17.599	9.40166	-0.83841	ESF	ortholog_one2many	RIOK2	RIOK2
Mdomestica	NP_vs_MG	ENSMODG00000047348	0.106202	0.00018287	0.223398	0.267019	0.23214	-0.0402723	ESF
Mdomestica	NP_vs_MG	ENSMODG00000047349	0.684988	-6.682050488310088e-05	0.834795	0.0364117	0.058035	0.0297901	ESF
Mdomestica	NP_vs_MG	ENSMODG00000047351	0.470949	-0.000444134	0.661643	0.0728234	0.058035	-0.0200253	ESF			L1TD1
Mdomestica	NP_vs_MG	ENSMODG00000047357	0.834144	-0.000114568	0.933683	0.0485489	0.058035	0.0129931	ESF
Mdomestica	NP_vs_MG	ENSMODG00000047360	0.050518	0.0107008	0.123069	13.3995	15.7855	0.221197	ESF	ortholog_one2one	RGS10	RGS10
Mdomestica	NP_vs_MG	ENSMODG00000047362	0.00186163	-0.0264137	0.00673327	6.83326	1.97319	-1.3976	ESF	ortholog_one2many	IL17RA	IL17RA
Mdomestica	NP_vs_MG	ENSMODG00000047363	0.396554	0.00632676	0.592174	1.62639	2.20533	0.287391	ESF
Mdomestica	NP_vs_MG	ENSMODG00000047368	0.67439	0.000703594	0.832037	0.728234	0.522315	-0.183032	ESF
Mdomestica	NP_vs_MG	ENSMODG00000047369	7.378038627765655e-09	0.275392	5.2803868981208914e-08	112.318	240.323	1.09059	ESF	ortholog_one2one	LHFPL6	LHFPL6
Mdomestica	NP_vs_MG	ENSMODG00000047370	0.0920385	0.005512	0.199379	0.254882	0.46428	0.22264	ESF			MAS1
Mdomestica	NP_vs_MG	ENSMODG00000047372	0.128427	0.00200755	0.26043	0.0364117	0.23214	0.249569	ESF
Mdomestica	NP_vs_MG	ENSMODG00000047376	0.474972	-0.00319512	0.665007	0.400529	0.23214	-0.184806	ESF			OR56A4
Mdomestica	NP_vs_MG	ENSMODG00000047380	3.0293155716321523e-05	-0.134015	0.000147008	69.7405	61.459	-0.179627	ESF	ortholog_one2one	MEMO1	MEMO1
Mdomestica	NP_vs_MG	ENSMODG00000047383	2.6797064698184565e-05	0.0820069	0.000130996	45.0898	41.553	-0.115186	ESF	ortholog_one2one	FUNDC1	FUNDC1
Mdomestica	NP_vs_MG	ENSMODG00000047386	0.133297	-0.00107583	0.268631	0.303431	0.23214	-0.081148	ESF
Mdomestica	NP_vs_MG	ENSMODG00000047387	5.399931410889831e-06	-0.0148106	2.890369106265342e-05	1.37151	0.754454	-0.434782	ESF
Mdomestica	NP_vs_MG	ENSMODG00000047388	0.0403248	-0.0110693	0.101784	6.96677	5.91956	-0.203314	ESF	ortholog_one2many	ZNF2	ZNF2
Mdomestica	NP_vs_MG	ENSMODG00000047389	0.792209	-8.515442618529752e-05	0.900588	0.0970979	0.174105	0.097869	ESF
Mdomestica	NP_vs_MG	ENSMODG00000047392	0.0131889	-0.00502045	0.0388688	0.449078	0.11607	-0.376707	ESF
Mdomestica	NP_vs_MG	ENSMODG00000047393	0.261117	-0.00084946	0.443933	0.254882	0.174105	-0.0959903	ESF
Mdomestica	NP_vs_MG	ENSMODG00000047395	0.0598875	-0.00823605	0.141541	2.00264	0.812489	-0.728261	ESF
Mdomestica	NP_vs_MG	ENSMODG00000047398	0.201018	0.00193795	0.367714	0.0970979	0.174105	0.097869	ESF
Mdomestica	NP_vs_MG	ENSMODG00000047399	0.235606	-0.00132292	0.412008	0.169921	0.058035	-0.145024	ESF
Mdomestica	NP_vs_MG	ENSMODG00000047400	0.394003	-0.00311455	0.589844	0.92243	0.754454	-0.131908	ESF	ortholog_one2many	EZH2	EZH2
Mdomestica	NP_vs_MG	ENSMODG00000047401	0.835264	-0.000456571	0.934712	0.145647	0.058035	-0.114775	ESF
Mdomestica	NP_vs_MG	ENSMODG00000047403	0.00229327	0.00225897	0.00814277	0.0849606	0.290175	0.249924	ESF
Mdomestica	NP_vs_MG	ENSMODG00000047407	0.00596748	-0.0540698	0.019184	25.7067	15.7275	-0.67498	ESF			ZNF850
Mdomestica	NP_vs_MG	ENSMODG00000047408	0.634233	0.00493817	0.797446	24.7964	39.5218	0.651531	ESF	ortholog_one2one	MED21	MED21
Mdomestica	NP_vs_MG	ENSMODG00000047410	0.237817	-0.00127307	0.414579	0.279156	0.290175	0.0123739	ESF
Mdomestica	NP_vs_MG	ENSMODG00000047411	0.00458231	0.0135571	0.015167	0.740371	4.17852	1.57314	ESF			REV3L
Mdomestica	NP_vs_MG	ENSMODG00000047412	0.893678	0.000362787	0.982466	0.0849606	0.058035	-0.0362554	ESF
Mdomestica	NP_vs_MG	ENSMODG00000047415	0.184452	-0.00158578	0.345733	0.194196	0.058035	-0.174652	ESF
Mdomestica	NP_vs_MG	ENSMODG00000047417	0.544614	-0.000170777	0.732647	0.13351	0.058035	-0.0994093	ESF
Mdomestica	NP_vs_MG	ENSMODG00000047418	0.46936	0.000379337	0.660354	0.0364117	0.058035	0.0297901	ESF
Mdomestica	NP_vs_MG	ENSMODG00000047420	1.164038416341185e-129	-0.915851	9.545115013997717e-128	2555.51	1674.37	-0.609697	ESF	ortholog_one2one	ACTG1	ACTG1
Mdomestica	NP_vs_MG	ENSMODG00000047421	0.00292891	-0.0455782	0.0101296	17.1135	14.1605	-0.256745	ESF			ZNF527
Mdomestica	NP_vs_MG	ENSMODG00000047425	7.754620169917882e-08	-0.0702288	5.047362411341803e-07	17.8539	6.67402	-1.29681	ESF	ortholog_one2one	MAFK	MAFK
Mdomestica	NP_vs_MG	ENSMODG00000047427	0.564804	-0.00038708	0.740123	0.0849606	0.058035	-0.0362554	ESF
Mdomestica	NP_vs_MG	ENSMODG00000047430	7.766161654331302e-12	0.136542	6.922454962652593e-11	18.7277	23.214	0.295614	ESF
Mdomestica	NP_vs_MG	ENSMODG00000047433	0.0209845	-0.0129892	0.0585072	2.34249	1.10266	-0.668703	ESF
Mdomestica	NP_vs_MG	ENSMODG00000047437	3.930061678416304e-09	0.000663066	2.880534329013806e-08	0.0485489	0.174105	0.163167	ESF
Mdomestica	NP_vs_MG	ENSMODG00000047439	0.470712	0.000934948	0.661426	0.145647	0.174105	0.0353989	ESF
Mdomestica	NP_vs_MG	ENSMODG00000047441	0.0265026	-0.00436288	0.0714006	0.473352	0.058035	-0.477715	ESF
Mdomestica	NP_vs_MG	ENSMODG00000047447	0.909296	0.000604872	0.991698	0.0970979	0.11607	0.0247352	ESF
Mdomestica	NP_vs_MG	ENSMODG00000047449	0.175083	-0.00150769	0.331985	0.169921	0.058035	-0.145024	ESF
Mdomestica	NP_vs_MG	ENSMODG00000047452	0.118224	0.00468386	0.243448	1.09235	1.56694	0.294927	ESF
Mdomestica	NP_vs_MG	ENSMODG00000047453	2.1541181471948154e-11	0.0136578	1.8670720239451986e-10	0.0242745	1.3348	1.1887	ESF
Mdomestica	NP_vs_MG	ENSMODG00000047456	1.3065696979295107e-18	0.020682	1.6705213485827607e-17	0.364117	13.232	3.3831	ESF	ortholog_one2one	CLDN1	CLDN1
Mdomestica	NP_vs_MG	ENSMODG00000047458	0.0477778	0.00243756	0.117458	0.0364117	0.11607	0.10683	ESF
Mdomestica	NP_vs_MG	ENSMODG00000047459	0.310903	0.00533486	0.503823	0.521901	0.870524	0.297568	ESF
Mdomestica	NP_vs_MG	ENSMODG00000047463	0.0828011	-0.0144026	0.183157	7.86493	5.74546	-0.394192	ESF
Mdomestica	NP_vs_MG	ENSMODG00000047465	0.641448	-0.000715803	0.804277	0.169921	0.174105	0.00514983	ESF
Mdomestica	NP_vs_MG	ENSMODG00000047466	0.93988	0.000848068	1	1.21372	1.10266	-0.0742565	ESF	ortholog_one2many	C2CD6	C2CD6
Mdomestica	NP_vs_MG	ENSMODG00000047467	0.503083	8.477481389693608e-05	0.691535	0.145647	0.23214	0.105004	ESF			L1TD1
Mdomestica	NP_vs_MG	ENSMODG00000047471	0.517391	-0.000168438	0.706257	0.109235	0.11607	0.00886223	ESF	ortholog_one2one	C17orf67	C17orf67
Mdomestica	NP_vs_MG	ENSMODG00000047472	0.376251	0.000357555	0.573741	0.0485489	0.11607	0.0900332	ESF
Mdomestica	NP_vs_MG	ENSMODG00000047474	0.00266107	0.00331218	0.00930706	0.0364117	0.34821	0.379448	ESF
Mdomestica	NP_vs_MG	ENSMODG00000047475	0.851993	6.255481213090387e-05	0.948385	0.121372	0.174105	0.0662959	ESF
Mdomestica	NP_vs_MG	ENSMODG00000047476	0.271804	0.00132668	0.456687	0.0364117	0.174105	0.179964	ESF
Mdomestica	NP_vs_MG	ENSMODG00000047477	0.0247385	0.00304006	0.0672701	0.0849606	0.174105	0.113919	ESF
Mdomestica	NP_vs_MG	ENSMODG00000047479	0.673002	-0.000457711	0.831242	0.109235	0.058035	-0.0681779	ESF
Mdomestica	NP_vs_MG	ENSMODG00000047480	0.0488015	0.00640941	0.119428	1.00739	0.928559	-0.0577977	ESF
Mdomestica	NP_vs_MG	ENSMODG00000047481	0.10052	-0.00642307	0.21363	0.970979	0.696419	-0.216419	ESF			APEX1
Mdomestica	NP_vs_MG	ENSMODG00000047482	2.0664888003414076e-27	0.115722	3.652538548365767e-26	4.10238	8.18293	0.847783	ESF
Mdomestica	NP_vs_MG	ENSMODG00000047483	0.385473	0.000814945	0.581371	0.182058	0.23214	0.0598645	ESF
Mdomestica	NP_vs_MG	ENSMODG00000047485	0.484848	-0.000337202	0.673476	0.0970979	0.058035	-0.0523049	ESF
Mdomestica	NP_vs_MG	ENSMODG00000047495	0.571427	-0.00206962	0.742237	10.5715	8.99542	-0.211241	ESF	ortholog_one2one	CAV2	CAV2
Mdomestica	NP_vs_MG	ENSMODG00000047498	0.202003	0.00101355	0.368766	0.0970979	0.11607	0.0247352	ESF
Mdomestica	NP_vs_MG	ENSMODG00000047500	0.00766108	0.000885494	0.0239994	0.0606862	0.11607	0.0734295	ESF
Mdomestica	NP_vs_MG	ENSMODG00000047502	0.65887	0.000271517	0.819871	0.0364117	0.290175	0.315969	ESF
Mdomestica	NP_vs_MG	ENSMODG00000047505	1	-8.522767387048228e-06	1	0.0485489	0.23214	0.232772	ESF
Mdomestica	NP_vs_MG	ENSMODG00000047509	0.656352	0.00315051	0.818161	1.09235	0.986594	-0.0748276	ESF
Mdomestica	NP_vs_MG	ENSMODG00000047516	3.2777302337285613e-05	0.0120352	0.000158403	0.618999	1.50891	0.631958	ESF
Mdomestica	NP_vs_MG	ENSMODG00000047518	0.32222	0.000190377	0.516002	0.0849606	0.058035	-0.0362554	ESF
Mdomestica	NP_vs_MG	ENSMODG00000047523	1.131602011191892e-06	0.089759	6.537573437385885e-06	28.7288	55.4814	0.925914	ESF
Mdomestica	NP_vs_MG	ENSMODG00000047527	0.499522	-0.00110267	0.687757	0.582587	0.174105	-0.430724	ESF
Mdomestica	NP_vs_MG	ENSMODG00000047528	0.633836	0.000245743	0.797125	0.21847	0.406245	0.206777	ESF
Mdomestica	NP_vs_MG	ENSMODG00000047530	9.217968332497495e-05	0.008982	0.00041843	0.0849606	1.45087	1.17565	ESF
Mdomestica	NP_vs_MG	ENSMODG00000047531	0.0265265	0.00160713	0.071451	0.364117	0.46428	0.102224	ESF
Mdomestica	NP_vs_MG	ENSMODG00000047534	0.722527	0.00163565	0.843385	0.21847	0.11607	-0.126644	ESF
Mdomestica	NP_vs_MG	ENSMODG00000047535	0.0420469	-0.0221662	0.105531	6.76044	2.72764	-1.05787	ESF
Mdomestica	NP_vs_MG	ENSMODG00000047536	4.821085350990915e-08	-0.0402146	3.1997908517542836e-07	4.85489	3.42406	-0.404271	ESF
Mdomestica	NP_vs_MG	ENSMODG00000047537	0.422921	0.0036113	0.619914	4.8913	2.08926	-0.931327	ESF
Mdomestica	NP_vs_MG	ENSMODG00000047538	0.0544034	0.0849594	0.13078	66.7062	68.133	0.0300867	ESF	ortholog_one2one	DST	DST
Mdomestica	NP_vs_MG	ENSMODG00000047540	4.631664101040582e-113	0.784257	3.303841622277978e-111	119.139	283.559	1.24402	ESF	ortholog_one2one	CD302	CD302
Mdomestica	NP_vs_MG	ENSMODG00000047541	0.510662	1.1136374703683383e-05	0.699615	0.109235	0.11607	0.00886223	ESF
Mdomestica	NP_vs_MG	ENSMODG00000047543	0.663129	-0.000141478	0.823135	0.0485489	0.058035	0.0129931	ESF
Mdomestica	NP_vs_MG	ENSMODG00000047544	1	1.920437372937165e-05	1	0.0849606	0.058035	-0.0362554	ESF	ortholog_one2one	ARHGEF35	ARHGEF5
Mdomestica	NP_vs_MG	ENSMODG00000047546	0.000200908	-0.0586164	0.000864009	15.4992	5.91956	-1.25365	ESF	ortholog_one2one	RASL11B	RASL11B
Mdomestica	NP_vs_MG	ENSMODG00000047547	0.0606133	0.000225808	0.14293	0.0728234	0.058035	-0.0200253	ESF			SUPT5H
Mdomestica	NP_vs_MG	ENSMODG00000047553	0.211747	0.00239603	0.381155	0.145647	0.23214	0.105004	ESF	ortholog_one2one	C11orf52	C11orf52
Mdomestica	NP_vs_MG	ENSMODG00000047554	0.00381298	0.00456107	0.0128751	0.376254	0.406245	0.0311007	ESF
Mdomestica	NP_vs_MG	ENSMODG00000047556	0.977257	0.000565034	1	0.643273	0.34821	-0.285528	ESF	ortholog_one2one	TMEM233	TMEM233
Mdomestica	NP_vs_MG	ENSMODG00000047558	0.149175	-0.00506196	0.293894	0.594724	0.174105	-0.441746	ESF
Mdomestica	NP_vs_MG	ENSMODG00000047559	0.873149	-0.0015705	0.964982	1.09235	0.638384	-0.352851	ESF			L1TD1
Mdomestica	NP_vs_MG	ENSMODG00000047560	0.464594	0.000502048	0.65689	0.145647	0.11607	-0.0377349	ESF			APEX1
Mdomestica	NP_vs_MG	ENSMODG00000047561	0.443116	-0.000882592	0.641923	0.230607	0.174105	-0.0678093	ESF			REV3L
Mdomestica	NP_vs_MG	ENSMODG00000047563	0.289317	0.00234505	0.477787	0.109235	1.21873	1.00017	ESF
Mdomestica	NP_vs_MG	ENSMODG00000047566	0.837359	7.04878958256146e-05	0.93627	0.327705	0.23214	-0.107769	ESF			REV3L
Mdomestica	NP_vs_MG	ENSMODG00000047568	0.241612	0.000175431	0.418683	0.254882	0.058035	-0.246164	ESF
Mdomestica	NP_vs_MG	ENSMODG00000047569	0.00527501	0.0128404	0.0171851	1.00739	1.50891	0.321739	ESF	ortholog_one2many	ZNF32	ZNF75A
Mdomestica	NP_vs_MG	ENSMODG00000047570	0.344085	-0.00320678	0.538107	0.57045	0.174105	-0.419617	ESF
Mdomestica	NP_vs_MG	ENSMODG00000047572	1.373819180270053e-10	-0.152613	1.120616450370806e-09	161.971	252.8	0.639075	ESF			UBA52
Mdomestica	NP_vs_MG	ENSMODG00000047574	0.146142	0.00654636	0.289303	0.497627	0.870524	0.320765	ESF
Mdomestica	NP_vs_MG	ENSMODG00000047575	0.279119	0.00057568	0.465302	0.242745	0.174105	-0.0819686	ESF
Mdomestica	NP_vs_MG	ENSMODG00000047578	0.00315907	0.000189724	0.0108518	0.182058	0.058035	-0.159914	ESF	ortholog_one2one	C19orf71	C19orf71
Mdomestica	NP_vs_MG	ENSMODG00000047579	0.199736	-0.00731006	0.366119	1.99051	0.754454	-0.769367	ESF	ortholog_one2one	ATOH8	ATOH8
Mdomestica	NP_vs_MG	ENSMODG00000047580	0.850051	-0.000924269	0.9466	1.82058	1.1607	-0.384496	ESF
Mdomestica	NP_vs_MG	ENSMODG00000047581	4.0269645704964e-06	0.00949086	2.1889965653231012e-05	0.0970979	0.522315	0.472574	ESF
Mdomestica	NP_vs_MG	ENSMODG00000047582	0.254998	-0.000515349	0.436288	0.267019	0.174105	-0.109877	ESF	ortholog_one2one	CXCL13	CXCL13
Mdomestica	NP_vs_MG	ENSMODG00000047583	0.242471	-0.000835053	0.419802	0.182058	0.11607	-0.082874	ESF
Mdomestica	NP_vs_MG	ENSMODG00000047585	0.18663	0.0118257	0.34879	4.70925	3.13389	-0.465801	ESF	ortholog_one2one	GEMIN8	GEMIN8
Mdomestica	NP_vs_MG	ENSMODG00000047587	0.661844	0.000386196	0.822276	0.594724	0.58035	-0.0130634	ESF
Mdomestica	NP_vs_MG	ENSMODG00000047589	7.474845087223343e-06	-0.0264175	3.923627150909314e-05	2.53668	0.058035	-1.74101	ESF			PATE2
Mdomestica	NP_vs_MG	ENSMODG00000047591	0.0111048	0.0230909	0.0334208	3.6169	4.75887	0.318862	ESF
Mdomestica	NP_vs_MG	ENSMODG00000047594	0.000218664	0.00653185	0.000935193	0.0970979	0.406245	0.358155	ESF
Mdomestica	NP_vs_MG	ENSMODG00000047595	0.799502	-0.00109052	0.906814	0.497627	0.986594	0.407619	ESF
Mdomestica	NP_vs_MG	ENSMODG00000047598	0.00873304	-0.00416132	0.0269618	0.497627	0.058035	-0.501291	ESF			APEX1
Mdomestica	NP_vs_MG	ENSMODG00000047602	0.488515	0.005901	0.676841	3.54407	4.99101	0.398813	ESF
Mdomestica	NP_vs_MG	ENSMODG00000047603	5.379733068171732e-05	0.0169384	0.000252735	1.42006	2.20533	0.405432	ESF
Mdomestica	NP_vs_MG	ENSMODG00000047604	3.063916341873341e-09	-0.0800543	2.2640916689075676e-08	18.4365	7.3124	-1.22543	ESF
Mdomestica	NP_vs_MG	ENSMODG00000047606	0.0610918	0.00146147	0.143853	0.0364117	0.11607	0.10683	ESF
Mdomestica	NP_vs_MG	ENSMODG00000047609	0.368396	0.0026752	0.565652	5.30397	3.83031	-0.384146	ESF	ortholog_one2many	ZSCAN29	ZSCAN29
Mdomestica	NP_vs_MG	ENSMODG00000047610	0.464428	-0.00852039	0.656837	2.91294	0.928559	-1.02073	ESF			REV3L
Mdomestica	NP_vs_MG	ENSMODG00000047612	0.220242	0.000124971	0.393057	0.230607	0.696419	0.463122	ESF
Mdomestica	NP_vs_MG	ENSMODG00000047616	0.604508	-0.00568221	0.769567	15.5114	20.3122	0.368221	ESF	ortholog_one2one	SLC35C2	SLC35C2
Mdomestica	NP_vs_MG	ENSMODG00000047619	0.0808194	-0.00472876	0.179483	0.958841	0.23214	-0.668835	ESF
Mdomestica	NP_vs_MG	ENSMODG00000047620	9.167191858963216e-12	-0.284562	8.122085512050995e-11	82.339	95.5255	0.211919	ESF			IFI27
Mdomestica	NP_vs_MG	ENSMODG00000047623	0.443961	0.00274011	0.642982	0.776783	0.58035	-0.169024	ESF
Mdomestica	NP_vs_MG	ENSMODG00000047626	0.919782	0.000616173	0.991698	0.121372	0.23214	0.135901	ESF
Mdomestica	NP_vs_MG	ENSMODG00000047627	0.192503	-0.00958265	0.356961	4.38154	7.42847	0.647252	ESF	ortholog_one2many		ENSP00000498386.1
Mdomestica	NP_vs_MG	ENSMODG00000047628	0.538498	0.000602663	0.728823	0.631136	0.290175	-0.338311	ESF
Mdomestica	NP_vs_MG	ENSMODG00000047629	0.00113397	0.0149918	0.00429416	0.315568	0.870524	0.507757	ESF
Mdomestica	NP_vs_MG	ENSMODG00000047633	4.2366043758231955e-07	-0.112449	2.5680453404892305e-06	32.3943	21.2988	-0.582633	ESF
Mdomestica	NP_vs_MG	ENSMODG00000047634	6.755979415174335e-18	0.0313212	8.358880371995785e-17	0.376254	3.36603	1.66557	ESF	ortholog_one2one	BTN1A1	BTN1A1
Mdomestica	NP_vs_MG	ENSMODG00000047635	0.657732	1.4038608460743832e-05	0.81922	0.813195	0.638384	-0.14626	ESF
Mdomestica	NP_vs_MG	ENSMODG00000047638	0.855477	3.5030539065005255e-05	0.951031	0.0970979	0.058035	-0.0523049	ESF	ortholog_one2one	CLDN23	CLDN23
Mdomestica	NP_vs_MG	ENSMODG00000047640	8.3054234676587e-07	0.0236152	4.8789128361906e-06	0.849606	3.36603	1.2391	ESF
Mdomestica	NP_vs_MG	ENSMODG00000047642	0.0139866	0.00957062	0.0408708	0.109235	0.46428	0.400626	ESF
Mdomestica	NP_vs_MG	ENSMODG00000047643	0.235049	-0.00392072	0.411447	1.95409	1.1607	-0.451218	ESF
Mdomestica	NP_vs_MG	ENSMODG00000047645	0.0391482	-0.00218067	0.0993972	0.291294	0.058035	-0.28743	ESF	ortholog_one2one	COL8A2	COL8A2
Mdomestica	NP_vs_MG	ENSMODG00000047648	0.435645	0.000762011	0.633736	0.145647	0.23214	0.105004	ESF
Mdomestica	NP_vs_MG	ENSMODG00000047650	0.0948182	0.000342676	0.204245	0.0485489	0.058035	0.0129931	ESF			NME1-NME2
Mdomestica	NP_vs_MG	ENSMODG00000047651	0.969743	0.000474827	1	0.43694	0.290175	-0.155434	ESF			ZNF420
Mdomestica	NP_vs_MG	ENSMODG00000047652	0.290338	0.0111061	0.479161	60.3706	86.2399	0.507441	ESF	ortholog_one2one	RBM8A	RBM8A
Mdomestica	NP_vs_MG	ENSMODG00000047654	0.0342466	0.0039372	0.0888231	0.0121372	0.406245	0.474443	ESF	ortholog_one2one	SLC16A11	SLC16A11
Mdomestica	NP_vs_MG	ENSMODG00000047655	0.000660896	-0.0416841	0.00260906	22.6966	16.656	-0.42452	ESF	ortholog_one2one	MRPS23	MRPS23
Mdomestica	NP_vs_MG	ENSMODG00000047656	0.331164	0.000544957	0.525033	0.0485489	0.058035	0.0129931	ESF
Mdomestica	NP_vs_MG	ENSMODG00000047657	0.732668	-0.000111834	0.85096	0.230607	0.174105	-0.0678093	ESF
Mdomestica	NP_vs_MG	ENSMODG00000047658	0.0512399	-0.00411414	0.124416	0.497627	0.11607	-0.42425	ESF
Mdomestica	NP_vs_MG	ENSMODG00000047661	0.356681	0.000954499	0.552366	0.0606862	0.11607	0.0734295	ESF
Mdomestica	NP_vs_MG	ENSMODG00000047662	0.342126	-0.000814576	0.536271	0.121372	0.058035	-0.0838781	ESF
Mdomestica	NP_vs_MG	ENSMODG00000047663	0.68908	0.000332378	0.83594	0.230607	0.11607	-0.140943	ESF
Mdomestica	NP_vs_MG	ENSMODG00000047664	0.211887	-0.00106609	0.381359	0.376254	0.290175	-0.0931805	ESF	ortholog_one2many	DAP	DAP
Mdomestica	NP_vs_MG	ENSMODG00000047665	0.34026	0.000200145	0.534333	0.0485489	0.058035	0.0129931	ESF			EEF1A1
Mdomestica	NP_vs_MG	ENSMODG00000047666	0.719205	-0.000872691	0.841398	0.594724	0.290175	-0.305741	ESF	ortholog_one2one	C8orf88	C8orf88
Mdomestica	NP_vs_MG	ENSMODG00000047669	0.78399	0.000198863	0.893496	0.169921	0.058035	-0.145024	ESF
Mdomestica	NP_vs_MG	ENSMODG00000047675	0.290437	0.000378068	0.47924	0.254882	0.696419	0.434941	ESF
Mdomestica	NP_vs_MG	ENSMODG00000047677	0.77303	-0.0001759	0.884606	0.267019	0.638384	0.370836	ESF
Mdomestica	NP_vs_MG	ENSMODG00000047681	0.502254	-0.00124209	0.690837	0.35198	0.11607	-0.276646	ESF	ortholog_one2many	EXOG	EXOG
Mdomestica	NP_vs_MG	ENSMODG00000047682	0.00431592	0.0387327	0.0143874	22.7573	17.3525	-0.372399	ESF	ortholog_one2one	MSANTD4	MSANTD4
Mdomestica	NP_vs_MG	ENSMODG00000047686	0.117189	-0.0187027	0.241869	25.4275	17.2944	-0.530637	ESF	ortholog_one2one	RAP2A	RAP2A
Mdomestica	NP_vs_MG	ENSMODG00000047687	0.0863362	0.00126101	0.189477	0.0606862	0.058035	-0.00361056	ESF			APEX1
Mdomestica	NP_vs_MG	ENSMODG00000047690	0.840414	-0.000708593	0.938784	0.21847	0.11607	-0.126644	ESF
Mdomestica	NP_vs_MG	ENSMODG00000047691	0.00907969	0.0117506	0.0279549	0.35198	0.696419	0.327419	ESF
Mdomestica	NP_vs_MG	ENSMODG00000047692	1.7917045976824407e-17	-0.0625049	2.167877280847962e-16	9.9768	2.20533	-1.77591	ESF	ortholog_one2one	SGMS2	SGMS2
Mdomestica	NP_vs_MG	ENSMODG00000047694	0.729915	-0.000345001	0.848963	0.157784	0.11607	-0.0529388	ESF
Mdomestica	NP_vs_MG	ENSMODG00000047695	5.0469213096226185e-17	0.172556	5.992442193616461e-16	35.8777	43.12	0.258685	ESF	ortholog_one2many	BLOC1S2	BLOC1S2
Mdomestica	NP_vs_MG	ENSMODG00000047696	0.135752	-0.00349335	0.272495	1.11663	0.174105	-0.850205	ESF
Mdomestica	NP_vs_MG	ENSMODG00000047699	0.25486	-0.000650318	0.43622	0.169921	0.058035	-0.145024	ESF
Mdomestica	NP_vs_MG	ENSMODG00000047700	0.572197	0.00173301	0.742793	0.303431	0.406245	0.109534	ESF	ortholog_one2one	NR2C2AP	NR2C2AP
Mdomestica	NP_vs_MG	ENSMODG00000047702	0.0388952	0.00230173	0.0988627	0.0242745	0.11607	0.123825	ESF
Mdomestica	NP_vs_MG	ENSMODG00000047703	0.249604	-0.00428707	0.429213	1.09235	0.34821	-0.63408	ESF
Mdomestica	NP_vs_MG	ENSMODG00000047706	0.325996	0.00554734	0.519401	0.886018	0.812489	-0.0573709	ESF
Mdomestica	NP_vs_MG	ENSMODG00000047709	0.557134	-0.000282815	0.738949	0.0606862	0.058035	-0.00361056	ESF
Mdomestica	NP_vs_MG	ENSMODG00000047715	2.6976613633029973e-07	-0.0255162	1.6736633468089285e-06	4.49078	0.812489	-1.59904	ESF	ortholog_one2one	MDFI	MDFI
Mdomestica	NP_vs_MG	ENSMODG00000047717	0.00161994	0.00493338	0.00594756	0.0606862	0.290175	0.282569	ESF	ortholog_one2one	SPRY1	SPRY1
Mdomestica	NP_vs_MG	ENSMODG00000047718	0.570791	-0.00040309	0.742167	0.0970979	0.058035	-0.0523049	ESF
Mdomestica	NP_vs_MG	ENSMODG00000047719	0.431667	-0.00022504	0.629563	0.0849606	0.058035	-0.0362554	ESF
Mdomestica	NP_vs_MG	ENSMODG00000047720	2.199036051930667e-05	0.0177549	0.00010885	0.109235	0.696419	0.612928	ESF
Mdomestica	NP_vs_MG	ENSMODG00000047723	0.662975	-0.00014077	0.823135	0.0606862	0.058035	-0.00361056	ESF
Mdomestica	NP_vs_MG	ENSMODG00000047726	0.280898	0.00139486	0.4675	0.182058	0.46428	0.30889	ESF
Mdomestica	NP_vs_MG	ENSMODG00000047727	0.405671	0.00179162	0.600878	1.62639	0.928559	-0.445557	ESF			ENSP00000408168.2
Mdomestica	NP_vs_MG	ENSMODG00000047730	0.310834	-0.00285698	0.50377	0.594724	0.290175	-0.305741	ESF	ortholog_one2one	IAPP	IAPP
Mdomestica	NP_vs_MG	ENSMODG00000047731	0.42543	0.00144584	0.622788	0.157784	0.11607	-0.0529388	ESF
Mdomestica	NP_vs_MG	ENSMODG00000047733	0.96804	0.000205453	1	0.121372	0.11607	-0.00683798	ESF
Mdomestica	NP_vs_MG	ENSMODG00000047736	0.0128414	0.0346977	0.0379327	8.32614	17.2364	0.967467	ESF
Mdomestica	NP_vs_MG	ENSMODG00000047738	0.346626	0.00242081	0.541291	0.109235	0.11607	0.00886223	ESF
Mdomestica	NP_vs_MG	ENSMODG00000047739	0.0186971	-7.758553114074347e-05	0.052825	0.303431	0.23214	-0.081148	ESF
Mdomestica	NP_vs_MG	ENSMODG00000047741	6.70157058345912e-05	0.0386604	0.000310145	36.703	36.8522	0.00569799	ESF			AGA
Mdomestica	NP_vs_MG	ENSMODG00000047742	0.138313	-0.014813	0.276748	4.40582	1.79908	-0.949558	ESF
Mdomestica	NP_vs_MG	ENSMODG00000047744	0.00918143	0.00470122	0.0282153	0.910292	1.04463	0.0980457	ESF	ortholog_one2many	MUSTN1	MUSTN1
Mdomestica	NP_vs_MG	ENSMODG00000047745	0.40523	-0.000637013	0.600479	0.109235	0.058035	-0.0681779	ESF
Mdomestica	NP_vs_MG	ENSMODG00000047746	0.0905384	0.00532233	0.196729	0.57045	0.986594	0.339119	ESF
Mdomestica	NP_vs_MG	ENSMODG00000047748	0.00061956	0.00313129	0.00245802	0.0242745	0.174105	0.196959	ESF
Mdomestica	NP_vs_MG	ENSMODG00000047750	6.143122885026717e-07	-0.0227005	3.6539885579901523e-06	2.9008	0.174105	-1.73221	ESF
Mdomestica	NP_vs_MG	ENSMODG00000047751	0.131217	0.0101756	0.265089	5.61954	7.3124	0.328535	ESF	ortholog_one2many	ZNF32	ZNF345
Mdomestica	NP_vs_MG	ENSMODG00000047752	3.4534372272738144e-12	0.0306972	3.147490604596819e-11	0.667548	2.72764	1.16054	ESF
Mdomestica	NP_vs_MG	ENSMODG00000047754	0.000305269	0.0611397	0.00127478	12.2101	23.6783	0.901604	ESF			ZNF570
Mdomestica	NP_vs_MG	ENSMODG00000047758	0.0512252	0.0136183	0.124391	4.51505	5.57136	0.252817	ESF	ortholog_one2one	FPGT	FPGT
Mdomestica	NP_vs_MG	ENSMODG00000047759	0.384019	-0.00071913	0.580313	0.194196	0.058035	-0.174652	ESF
Mdomestica	NP_vs_MG	ENSMODG00000047767	0.488374	-0.000464583	0.676739	0.0849606	0.174105	0.113919	ESF
Mdomestica	NP_vs_MG	ENSMODG00000047768	0.104114	0.0026997	0.219682	0.594724	0.754454	0.137715	ESF
Mdomestica	NP_vs_MG	ENSMODG00000047769	3.213219331021303e-17	-0.197635	3.8445887434325066e-16	47.056	23.8524	-0.951335	ESF	ortholog_one2many	ZNF32	ZNF420
Mdomestica	NP_vs_MG	ENSMODG00000047771	0.297035	-0.000621714	0.486623	0.13351	0.174105	0.0507647	ESF	ortholog_one2one	DNALI1	DNALI1
Mdomestica	NP_vs_MG	ENSMODG00000047773	0.00189182	0.00921697	0.00682746	10.3531	8.64721	-0.234898	ESF	ortholog_one2one	CLIC2	CLIC2
Mdomestica	NP_vs_MG	ENSMODG00000047774	0.578649	0.00315965	0.747388	0.849606	0.870524	0.0162245	ESF
Mdomestica	NP_vs_MG	ENSMODG00000047777	0.390437	0.0023359	0.586137	0.546175	0.406245	-0.136856	ESF
Mdomestica	NP_vs_MG	ENSMODG00000047778	0.578869	0.00051042	0.747452	0.13351	0.11607	-0.0223692	ESF
Mdomestica	NP_vs_MG	ENSMODG00000047784	0.532276	-0.000168046	0.722395	0.121372	0.058035	-0.0838781	ESF
Mdomestica	NP_vs_MG	ENSMODG00000047785	0.0601314	-0.0160894	0.142014	3.76254	1.45087	-0.958436	ESF
Mdomestica	NP_vs_MG	ENSMODG00000047786	0.00145569	-0.0402276	0.00539628	13.1082	13.8123	0.0702624	ESF	ortholog_one2one	CCDC97	CCDC97
Mdomestica	NP_vs_MG	ENSMODG00000047787	6.655763432713442e-09	0.0234667	4.784279102970007e-08	1.26227	2.95978	0.807649	ESF			CCDC51
Mdomestica	NP_vs_MG	ENSMODG00000047788	0.04605	0.00117929	0.113861	0.267019	0.290175	0.0261282	ESF
Mdomestica	NP_vs_MG	ENSMODG00000047789	0.0707118	-0.0113105	0.161592	1.78417	0.928559	-0.529725	ESF
Mdomestica	NP_vs_MG	ENSMODG00000047791	0.0224933	-0.00789777	0.0620212	5.75305	7.3124	0.299727	ESF	ortholog_one2one	HSBP1	HSBP1
Mdomestica	NP_vs_MG	ENSMODG00000047792	1.995236474629363e-05	0.000194923	9.923657471288908e-05	0.267019	0.34821	0.0896066	ESF
Mdomestica	NP_vs_MG	ENSMODG00000047795	7.410426080035309e-107	-0.69981	4.993020097589092e-105	177.398	27.1023	-2.66634	ESF	ortholog_one2one	PDLIM3	PDLIM3
Mdomestica	NP_vs_MG	ENSMODG00000047797	0.44406	0.00111137	0.643091	0.339842	0.23214	-0.120897	ESF			ZNF93
Mdomestica	NP_vs_MG	ENSMODG00000047799	0.00620911	0.0239504	0.0198626	9.07865	15.9596	0.750801	ESF			ZNF583
Mdomestica	NP_vs_MG	ENSMODG00000047800	0.289001	-0.000791937	0.47749	0.801057	0.58035	-0.1886	ESF
Mdomestica	NP_vs_MG	ENSMODG00000047802	0.00390386	0.00121851	0.0131565	0.0728234	0.11607	0.0570148	ESF
Mdomestica	NP_vs_MG	ENSMODG00000047804	0.713605	-8.740242523419858e-05	0.838123	1.6628	2.14729	0.241167	ESF
Mdomestica	NP_vs_MG	ENSMODG00000047805	0.064637	0.00266427	0.15064	0.254882	0.46428	0.22264	ESF
Mdomestica	NP_vs_MG	ENSMODG00000047806	0.885977	-0.000692237	0.975841	0.606862	0.174105	-0.452684	ESF			H3C13
Mdomestica	NP_vs_MG	ENSMODG00000047808	0.805706	-0.00242867	0.911705	3.13141	1.1607	-0.935135	ESF
Mdomestica	NP_vs_MG	ENSMODG00000047809	0.10081	-0.00180381	0.214101	0.230607	0.058035	-0.217983	ESF
Mdomestica	NP_vs_MG	ENSMODG00000047811	0.559361	0.000667298	0.738949	0.169921	0.11607	-0.067984	ESF			CEACAM5
Mdomestica	NP_vs_MG	ENSMODG00000047813	0.000269889	-0.0476239	0.00113689	10.6808	4.41066	-1.11026	ESF
Mdomestica	NP_vs_MG	ENSMODG00000047818	0.615092	-0.000835816	0.779585	1.27441	0.406245	-0.693644	ESF
Mdomestica	NP_vs_MG	ENSMODG00000047819	0.766385	3.0710261527419935e-05	0.878769	0.0485489	0.11607	0.0900332	ESF
Mdomestica	NP_vs_MG	ENSMODG00000047820	3.7407357241501724e-05	-0.0248038	0.000179568	3.64117	1.91515	-0.670917	ESF
Mdomestica	NP_vs_MG	ENSMODG00000047821	0.00306825	-0.00901357	0.0105632	1.44433	0.870524	-0.385997	ESF			L1TD1
Mdomestica	NP_vs_MG	ENSMODG00000047822	0.358472	-0.000159446	0.554545	0.145647	0.11607	-0.0377349	ESF
Mdomestica	NP_vs_MG	ENSMODG00000047823	0.543927	-0.00196949	0.732647	0.78892	0.812489	0.0188836	ESF	ortholog_one2one	KCNU1	KCNU1
Mdomestica	NP_vs_MG	ENSMODG00000047827	6.622596760556177e-51	0.248337	2.066752797083391e-49	3.9446	21.9372	2.21376	ESF			ZNF831
Mdomestica	NP_vs_MG	ENSMODG00000047828	0.227049	-0.0037099	0.401464	3.01003	2.37943	-0.246833	ESF	ortholog_one2many	SYN3	SYN3
Mdomestica	NP_vs_MG	ENSMODG00000047829	1	-0.000233473	1	0.0606862	0.058035	-0.00361056	ESF			CTSV
Mdomestica	NP_vs_MG	ENSMODG00000047831	0.0971184	0.000706974	0.20811	0.230607	0.11607	-0.140943	ESF
Mdomestica	NP_vs_MG	ENSMODG00000047832	0.205399	-0.0132111	0.372655	7.28234	6.96419	-0.0565099	ESF
Mdomestica	NP_vs_MG	ENSMODG00000047833	0.404023	-0.00337148	0.599272	1.0438	0.870524	-0.127813	ESF	ortholog_one2one	IGSF21	IGSF21
Mdomestica	NP_vs_MG	ENSMODG00000047837	0.517005	-0.000520093	0.705815	0.0970979	0.058035	-0.0523049	ESF
Mdomestica	NP_vs_MG	ENSMODG00000047841	0.00169641	-0.0336466	0.00619986	6.63907	2.66961	-1.05777	ESF
Mdomestica	NP_vs_MG	ENSMODG00000047847	0.389991	-0.000975486	0.585688	1.29868	1.04463	-0.168969	ESF
Mdomestica	NP_vs_MG	ENSMODG00000047849	0.447064	-0.000495942	0.645948	0.121372	0.11607	-0.00683798	ESF
Mdomestica	NP_vs_MG	ENSMODG00000047851	0.666951	-0.0005498	0.826103	0.254882	0.290175	0.0400149	ESF
Mdomestica	NP_vs_MG	ENSMODG00000047855	0.430289	-0.0005884	0.628126	0.157784	0.058035	-0.129979	ESF			L1TD1
Mdomestica	NP_vs_MG	ENSMODG00000047857	0.808871	0.000852692	0.913955	0.291294	0.290175	-0.00125053	ESF			L1TD1
Mdomestica	NP_vs_MG	ENSMODG00000047865	3.588947079365684e-05	0.0349711	0.000172667	3.90819	2.66961	-0.419565	ESF
Mdomestica	NP_vs_MG	ENSMODG00000047866	0.774427	0.000923635	0.885294	0.35198	0.290175	-0.067507	ESF	ortholog_one2many	FRMPD3	FRMPD3
Mdomestica	NP_vs_MG	ENSMODG00000047873	0.512508	0.00192697	0.701627	0.424803	0.290175	-0.143196	ESF			APEX1
Mdomestica	NP_vs_MG	ENSMODG00000047875	0.0290218	-0.0131793	0.0771213	1.69921	0.46428	-0.882347	ESF
Mdomestica	NP_vs_MG	ENSMODG00000047876	0.62016	0.000713213	0.783841	0.230607	0.290175	0.0681959	ESF	ortholog_one2many	EVPL	EVPL
Mdomestica	NP_vs_MG	ENSMODG00000047877	0.374555	0.00191341	0.572468	0.43694	0.522315	0.0832663	ESF	ortholog_one2many	TUBA3D	TUBA3C
Mdomestica	NP_vs_MG	ENSMODG00000047878	0.458961	-0.000286665	0.653801	0.13351	0.34821	0.250248	ESF	ortholog_one2one	OLFM4	OLFM4
Mdomestica	NP_vs_MG	ENSMODG00000047880	0.549449	-4.455664508897504e-05	0.734083	0.0849606	0.058035	-0.0362554	ESF
Mdomestica	NP_vs_MG	ENSMODG00000047882	0.00554098	0.0107886	0.0179512	0.364117	0.58035	0.212276	ESF
Mdomestica	NP_vs_MG	ENSMODG00000047883	1.1075705325823444e-18	-0.162221	1.419334886895853e-17	28.304	4.00441	-2.54983	ESF			NUTF2
Mdomestica	NP_vs_MG	ENSMODG00000047885	0.0119605	0.00801419	0.0356547	10.8507	14.3927	0.377273	ESF	ortholog_one2one	TXNDC15	TXNDC15
Mdomestica	NP_vs_MG	ENSMODG00000047886	7.554907981201824e-08	0.0176249	4.923102702641934e-07	0.327705	0.928559	0.538589	ESF
Mdomestica	NP_vs_MG	ENSMODG00000047887	0.0559498	-0.00958488	0.133979	1.26227	0.058035	-1.09639	ESF
Mdomestica	NP_vs_MG	ENSMODG00000047890	0.211403	0.00362313	0.380733	0.327705	0.522315	0.197332	ESF	ortholog_one2many	MARK4	MARK4
Mdomestica	NP_vs_MG	ENSMODG00000047891	0.39786	-0.00262997	0.593173	0.558313	0.11607	-0.481557	ESF
Mdomestica	NP_vs_MG	ENSMODG00000047893	0.678821	0.00133564	0.83427	0.145647	0.174105	0.0353989	ESF
Mdomestica	NP_vs_MG	ENSMODG00000047897	0.753173	-0.000580681	0.867212	0.339842	0.406245	0.0697842	ESF
Mdomestica	NP_vs_MG	ENSMODG00000047899	0.524071	-0.00162318	0.713406	0.364117	0.174105	-0.216406	ESF
Mdomestica	NP_vs_MG	ENSMODG00000047900	3.5142915336640146e-05	0.0107327	0.000169367	0.315568	4.12048	1.96059	ESF
Mdomestica	NP_vs_MG	ENSMODG00000047903	0.428981	0.00291116	0.626734	0.461215	0.696419	0.215325	ESF
Mdomestica	NP_vs_MG	ENSMODG00000047904	0.0149095	-0.0093945	0.0432513	2.20898	0.754454	-0.871091	ESF
Mdomestica	NP_vs_MG	ENSMODG00000047905	3.781621766885271e-22	0.380255	5.6335486332256764e-21	150.854	256.282	0.760671	ESF	ortholog_one2many	MYL9	MYL9
Mdomestica	NP_vs_MG	ENSMODG00000047907	0.318622	0.000845799	0.512479	0.230607	0.290175	0.0681959	ESF			REV3L
Mdomestica	NP_vs_MG	ENSMODG00000047911	0.000599258	0.00036382	0.00238535	0.364117	0.290175	-0.0804009	ESF			GPX3
Mdomestica	NP_vs_MG	ENSMODG00000047912	0.348827	0.00136063	0.54409	0.0970979	0.11607	0.0247352	ESF	ortholog_one2one	TEX15	TEX15
Mdomestica	NP_vs_MG	ENSMODG00000047913	0.997887	-2.214583951627112e-05	1	0.145647	0.058035	-0.114775	ESF
Mdomestica	NP_vs_MG	ENSMODG00000047919	0.00035859	-0.0248368	0.00148283	5.6074	4.17852	-0.351544	ESF
Mdomestica	NP_vs_MG	ENSMODG00000047921	1.826697922106538e-05	0.0369361	9.145591279846555e-05	2.14829	5.39725	1.02288	ESF
Mdomestica	NP_vs_MG	ENSMODG00000047922	0.903273	0.00139399	0.988876	1.29868	0.754454	-0.389786	ESF	ortholog_one2many	ZNF32	ZNF345
Mdomestica	NP_vs_MG	ENSMODG00000047924	0.972376	0.000734793	1	1.74776	1.39284	-0.199534	ESF
Mdomestica	NP_vs_MG	ENSMODG00000047926	0.000790358	0.00585932	0.00307799	0.157784	0.696419	0.551127	ESF
Mdomestica	NP_vs_MG	ENSMODG00000047927	0.97958	-0.000225983	1	0.315568	0.174105	-0.164125	ESF			L1TD1
Mdomestica	NP_vs_MG	ENSMODG00000047928	0.286262	-0.00229665	0.47403	0.716097	0.522315	-0.172864	ESF
Mdomestica	NP_vs_MG	ENSMODG00000047930	0.000152996	0.0220628	0.000668866	1.18945	2.37943	0.626214	ESF
Mdomestica	NP_vs_MG	ENSMODG00000047931	0.199799	-0.00919151	0.366119	6.4206	4.12048	-0.535256	ESF	ortholog_one2many	ZNF569	ZNF624
Mdomestica	NP_vs_MG	ENSMODG00000047932	0.00226006	0.002267	0.0080412	0.0849606	0.11607	0.0407847	ESF	ortholog_one2one	CNTF	CNTF
Mdomestica	NP_vs_MG	ENSMODG00000047936	1.141147132164993e-39	0.280939	2.7941117433973323e-38	36.7394	124.717	1.73604	ESF	ortholog_one2one	TMEM160	TMEM160
Mdomestica	NP_vs_MG	ENSMODG00000047937	0.436575	0.000286483	0.634651	0.194196	0.11607	-0.0976119	ESF
Mdomestica	NP_vs_MG	ENSMODG00000047938	3.3708789891772006e-08	-0.049951	2.263605146382634e-07	7.82851	0.34821	-2.71113	ESF
Mdomestica	NP_vs_MG	ENSMODG00000047939	0.224666	-0.00516681	0.398479	1.46861	0.638384	-0.591422	ESF
Mdomestica	NP_vs_MG	ENSMODG00000047945	0.0018834	0.0124942	0.00680146	0.315568	1.45087	0.89761	ESF
Mdomestica	NP_vs_MG	ENSMODG00000047946	0.460947	-0.000732562	0.654767	0.242745	0.058035	-0.232143	ESF
Mdomestica	NP_vs_MG	ENSMODG00000047947	0.50006	0.000641366	0.688293	0.424803	0.23214	-0.209597	ESF			L1TD1
Mdomestica	NP_vs_MG	ENSMODG00000047948	0.397641	0.000140335	0.593004	0.0485489	0.058035	0.0129931	ESF
Mdomestica	NP_vs_MG	ENSMODG00000047949	0.387858	0.000623899	0.583656	0.121372	0.058035	-0.0838781	ESF			L1TD1
Mdomestica	NP_vs_MG	ENSMODG00000047950	0.792547	-0.000635857	0.900825	0.230607	0.11607	-0.140943	ESF
Mdomestica	NP_vs_MG	ENSMODG00000047952	0.405551	-0.000804733	0.600732	0.0970979	0.058035	-0.0523049	ESF
Mdomestica	NP_vs_MG	ENSMODG00000047954	7.725729574476883e-07	-0.0610085	4.5517667585655835e-06	14.6375	13.29	-0.130004	ESF	ortholog_one2one	GGPS1	GGPS1
Mdomestica	NP_vs_MG	ENSMODG00000047955	0.899043	-2.8221842227691407e-05	0.986696	0.364117	0.406245	0.0438803	ESF
Mdomestica	NP_vs_MG	ENSMODG00000047956	2.8046344284192767e-25	0.456675	4.654195126852214e-24	80.397	109.976	0.447203	ESF
Mdomestica	NP_vs_MG	ENSMODG00000047958	0.933988	-0.000354484	1	0.291294	0.290175	-0.00125053	ESF
Mdomestica	NP_vs_MG	ENSMODG00000047959	0.00647142	0.00861099	0.0206286	0.315568	0.928559	0.551838	ESF
Mdomestica	NP_vs_MG	ENSMODG00000047960	0.045574	0.00529342	0.112903	0.0970979	0.406245	0.358155	ESF
Mdomestica	NP_vs_MG	ENSMODG00000047961	0.103188	0.000224097	0.217991	0.194196	0.174105	-0.024478	ESF
Mdomestica	NP_vs_MG	ENSMODG00000047963	0.193449	0.00102066	0.358251	0.0606862	0.174105	0.146563	ESF
Mdomestica	NP_vs_MG	ENSMODG00000047964	0.744803	0.000636121	0.860622	0.0849606	0.34821	0.313402	ESF
Mdomestica	NP_vs_MG	ENSMODG00000047965	5.521771139608626e-10	0.0229144	4.30923149890417e-09	0.242745	3.88834	1.97582	ESF
Mdomestica	NP_vs_MG	ENSMODG00000047969	0.730316	4.671294662248921e-05	0.849287	0.206333	0.406245	0.221219	ESF
Mdomestica	NP_vs_MG	ENSMODG00000047970	0.913839	-0.00288107	0.991698	4.47864	2.95978	-0.468396	ESF
Mdomestica	NP_vs_MG	ENSMODG00000047971	0.805468	0.000159012	0.91151	0.0728234	0.058035	-0.0200253	ESF
Mdomestica	NP_vs_MG	ENSMODG00000047973	0.146284	0.00386202	0.289504	0.279156	0.23214	-0.0540266	ESF			SNRPB2
Mdomestica	NP_vs_MG	ENSMODG00000047977	0.0875871	-0.0141891	0.191624	2.33035	0.870524	-0.83223	ESF
Mdomestica	NP_vs_MG	ENSMODG00000047979	0.4038	0.000523751	0.59909	0.0485489	0.11607	0.0900332	ESF
Mdomestica	NP_vs_MG	ENSMODG00000047983	0.198218	-0.00443472	0.364451	0.509764	0.058035	-0.512936	ESF
Mdomestica	NP_vs_MG	ENSMODG00000047984	0.0255063	0.00812763	0.0690867	1.72349	2.66961	0.430171	ESF
Mdomestica	NP_vs_MG	ENSMODG00000047985	0.464164	0.000649985	0.656822	0.0364117	0.058035	0.0297901	ESF
Mdomestica	NP_vs_MG	ENSMODG00000047988	0.947462	0.000511602	1	0.206333	0.11607	-0.112201	ESF
Mdomestica	NP_vs_MG	ENSMODG00000047989	0.0670094	0.00193177	0.154967	0.0606862	0.174105	0.146563	ESF			L1TD1
Mdomestica	NP_vs_MG	ENSMODG00000047991	0.790588	-0.000473556	0.899074	0.594724	0.696419	0.0891858	ESF
Mdomestica	NP_vs_MG	ENSMODG00000047992	0.830949	-0.00241389	0.931263	0.679685	0.174105	-0.516629	ESF
Mdomestica	NP_vs_MG	ENSMODG00000047993	0.380161	-0.000713502	0.577282	0.388391	0.23214	-0.172248	ESF			REV3L
Mdomestica	NP_vs_MG	ENSMODG00000047996	1.2071526396498907e-11	0.0752133	1.0624615080229852e-10	6.83326	13.6962	0.907763	ESF
Mdomestica	NP_vs_MG	ENSMODG00000047998	0.0790343	0.000430395	0.176092	0.376254	0.406245	0.0311007	ESF
Mdomestica	NP_vs_MG	ENSMODG00000047999	0.873292	0.00134534	0.965102	0.776783	0.522315	-0.223001	ESF	ortholog_one2many	SCN9A	SCN4A
Mdomestica	NP_vs_MG	ENSMODG00000048002	0.641279	-0.000645048	0.804137	0.679685	0.58035	-0.087947	ESF	ortholog_one2one	ZSCAN12	ZSCAN12
Mdomestica	NP_vs_MG	ENSMODG00000048003	0.000543308	0.0798636	0.00217681	27.952	31.6871	0.175055	ESF			ZNF420
Mdomestica	NP_vs_MG	ENSMODG00000048006	0.0585237	-0.00248974	0.138976	0.303431	0.11607	-0.223887	ESF	ortholog_one2many	GRM1	GRM1
Mdomestica	NP_vs_MG	ENSMODG00000048007	0.183605	-0.00152531	0.344377	0.291294	0.23214	-0.0676511	ESF
Mdomestica	NP_vs_MG	ENSMODG00000048009	0.0179171	0.0116813	0.0509249	0.910292	1.79908	0.551161	ESF	ortholog_one2one	CYB5R3	CYB5R3
Mdomestica	NP_vs_MG	ENSMODG00000048011	0.000733409	0.0166356	0.00287261	1.57784	0.986594	-0.375866	ESF
Mdomestica	NP_vs_MG	ENSMODG00000048012	0.0303021	-0.00877175	0.0800726	1.46861	0.696419	-0.541203	ESF			ZNF706
Mdomestica	NP_vs_MG	ENSMODG00000048014	0.921806	-0.000233266	0.991698	0.109235	0.058035	-0.0681779	ESF
Mdomestica	NP_vs_MG	ENSMODG00000048015	0.550447	-0.000472071	0.734553	0.121372	0.058035	-0.0838781	ESF
Mdomestica	NP_vs_MG	ENSMODG00000048016	0.13042	-0.00158157	0.263764	0.267019	0.058035	-0.260051	ESF
Mdomestica	NP_vs_MG	ENSMODG00000048019	0.0407111	-0.0037003	0.102565	0.534038	1.3348	0.605967	ESF
Mdomestica	NP_vs_MG	ENSMODG00000048022	0.362161	-0.000722971	0.558502	0.194196	0.174105	-0.024478	ESF
Mdomestica	NP_vs_MG	ENSMODG00000048030	0.12642	0.00203666	0.257088	0.364117	0.46428	0.102224	ESF
Mdomestica	NP_vs_MG	ENSMODG00000048032	0.466374	-0.000502288	0.657993	0.13351	0.058035	-0.0994093	ESF
Mdomestica	NP_vs_MG	ENSMODG00000048034	0.00324319	-0.0385433	0.0111026	8.78736	4.17852	-0.91838	ESF
Mdomestica	NP_vs_MG	ENSMODG00000048037	0.00924505	0.00624076	0.0283952	1.43219	1.3348	-0.0589566	ESF
Mdomestica	NP_vs_MG	ENSMODG00000048038	0.0533377	-0.0114335	0.12856	11.7974	9.11149	-0.339854	ESF	ortholog_one2many	ZNF32	ZNF850
Mdomestica	NP_vs_MG	ENSMODG00000048040	0.395475	0.000520184	0.591298	0.0606862	0.58035	0.575246	ESF	ortholog_one2one	NRN1L	NRN1L
Mdomestica	NP_vs_MG	ENSMODG00000048042	6.0808004632179355e-43	-0.275636	1.6178053525451942e-41	613.039	1216.76	0.987827	ESF	ortholog_one2one	CST3	CST3
Mdomestica	NP_vs_MG	ENSMODG00000048047	0.076314	-0.0172187	0.171232	18.9584	12.6516	-0.547921	ESF	ortholog_one2many	ZNF569	ZNF184
Mdomestica	NP_vs_MG	ENSMODG00000048054	1.720465339851035e-07	0.109306	1.0879161427615253e-06	26.9932	56.9323	1.04929	ESF	ortholog_one2many	ACOT13	ACOT13
Mdomestica	NP_vs_MG	ENSMODG00000048057	0.0785552	-0.0211378	0.17529	6.02007	2.72764	-0.913221	ESF	ortholog_one2many	NUP43	NUP43
Mdomestica	NP_vs_MG	ENSMODG00000048059	0.292058	0.000190768	0.481205	0.0728234	0.058035	-0.0200253	ESF	ortholog_one2many	ARPC2	ARPC2
Mdomestica	NP_vs_MG	ENSMODG00000048061	0.749374	0.000568366	0.86451	0.121372	0.174105	0.0662959	ESF
Mdomestica	NP_vs_MG	ENSMODG00000048062	1.7976924081312474e-52	0.0820329	5.817948508815502e-51	0.145647	70.8607	5.97097	ESF	ortholog_one2many	RLN2	RLN2
Mdomestica	NP_vs_MG	ENSMODG00000048064	0.566126	-0.000192679	0.740166	0.0485489	0.058035	0.0129931	ESF
Mdomestica	NP_vs_MG	ENSMODG00000048065	0.227083	0.00355856	0.401472	0.145647	0.174105	0.0353989	ESF
Mdomestica	NP_vs_MG	ENSMODG00000048068	0.00451916	0.00164076	0.0149828	0.242745	0.406245	0.178318	ESF
Mdomestica	NP_vs_MG	ENSMODG00000048070	0.0413777	0.0293098	0.104019	13.1325	9.98201	-0.363873	ESF	ortholog_one2one	CGGBP1	CGGBP1
Mdomestica	NP_vs_MG	ENSMODG00000048072	1	0.000950635	1	0.121372	14.2186	3.76249	ESF
Mdomestica	NP_vs_MG	ENSMODG00000048075	0.227681	-0.000598171	0.402276	0.230607	0.11607	-0.140943	ESF
Mdomestica	NP_vs_MG	ENSMODG00000048078	1.5024371083416257e-29	0.38589	2.8290334291884536e-28	49.4835	74.6329	0.583203	ESF	ortholog_one2one	C1QTNF1	C1QTNF1
Mdomestica	NP_vs_MG	ENSMODG00000048080	0.239352	-0.0124303	0.416398	7.07601	4.29459	-0.609124	ESF	ortholog_one2one	RNF39	RNF39
Mdomestica	NP_vs_MG	ENSMODG00000048081	0.620864	-0.000388706	0.784518	0.242745	0.11607	-0.155102	ESF
Mdomestica	NP_vs_MG	ENSMODG00000048084	0.0105184	-0.0333017	0.0318202	158.5	173.408	0.128912	ESF			MAP2K4
Mdomestica	NP_vs_MG	ENSMODG00000048086	8.828641675891661e-08	-0.144312	5.726431884511311e-07	77.6783	63.7804	-0.280408	ESF	ortholog_one2one	NUDT3	NUDT3
Mdomestica	NP_vs_MG	ENSMODG00000048087	0.189749	0.00258236	0.353152	0.157784	0.34821	0.219679	ESF
Mdomestica	NP_vs_MG	ENSMODG00000048097	1	-0.000319085	1	0.0485489	0.058035	0.0129931	ESF
Mdomestica	NP_vs_MG	ENSMODG00000048098	0.293876	0.00160618	0.483261	0.0728234	0.696419	0.66108	ESF
Mdomestica	NP_vs_MG	ENSMODG00000048099	0.773886	-0.00151955	0.885047	0.497627	0.23214	-0.281512	ESF
Mdomestica	NP_vs_MG	ENSMODG00000048100	0.83169	-0.000936893	0.931794	0.267019	0.23214	-0.0402723	ESF
Mdomestica	NP_vs_MG	ENSMODG00000048101	0.00219359	0.00379408	0.00782561	0.0728234	0.23214	0.199753	ESF			CASR
Mdomestica	NP_vs_MG	ENSMODG00000048103	0.837881	0.000280552	0.936666	0.169921	0.11607	-0.067984	ESF
Mdomestica	NP_vs_MG	ENSMODG00000048105	0.267038	-0.00309895	0.45191	0.376254	0.058035	-0.37936	ESF			MARVELD3
Mdomestica	NP_vs_MG	ENSMODG00000048106	0.168065	-0.0012285	0.322121	0.35198	0.058035	-0.353686	ESF
Mdomestica	NP_vs_MG	ENSMODG00000048110	0.342794	0.0377482	0.536896	40.1257	70.3964	0.795811	ESF	ortholog_one2many	SUPT4H1	SUPT4H1
Mdomestica	NP_vs_MG	ENSMODG00000048113	0.105304	-0.00520159	0.221845	0.752508	0.58035	-0.149178	ESF
Mdomestica	NP_vs_MG	ENSMODG00000048114	0.0284518	0.00103949	0.0758263	0.0364117	0.11607	0.10683	ESF
Mdomestica	NP_vs_MG	ENSMODG00000048115	0.000660045	0.000900742	0.00260607	0.206333	0.46428	0.279563	ESF
Mdomestica	NP_vs_MG	ENSMODG00000048116	0.113557	0.00429312	0.2358	0.315568	0.46428	0.154505	ESF
Mdomestica	NP_vs_MG	ENSMODG00000048117	0.69407	8.376677652836466e-05	0.837058	0.242745	0.174105	-0.0819686	ESF
Mdomestica	NP_vs_MG	ENSMODG00000048118	0.113477	-0.0114237	0.235686	8.7024	4.35262	-0.858095	ESF	ortholog_one2many	ZNF543	ZNF624
Mdomestica	NP_vs_MG	ENSMODG00000048123	0.343818	-0.00937049	0.537927	4.35727	3.42406	-0.276125	ESF	ortholog_one2one	WDR90	WDR90
Mdomestica	NP_vs_MG	ENSMODG00000048124	0.0240105	0.000893179	0.0656672	0.0970979	0.058035	-0.0523049	ESF			L1TD1
Mdomestica	NP_vs_MG	ENSMODG00000048127	0.724858	0.000385215	0.84533	0.157784	0.058035	-0.129979	ESF
Mdomestica	NP_vs_MG	ENSMODG00000048129	0.821391	-0.00269542	0.923735	9.20002	6.26777	-0.488987	ESF	ortholog_one2one	CSKMT	CSKMT
Mdomestica	NP_vs_MG	ENSMODG00000048130	0.00692844	-0.0117221	0.021918	1.77204	0.522315	-0.864679	ESF			L1TD1
Mdomestica	NP_vs_MG	ENSMODG00000048136	0.405022	0.000530358	0.600251	0.0485489	0.11607	0.0900332	ESF
Mdomestica	NP_vs_MG	ENSMODG00000048137	0.393532	-0.00425495	0.589266	1.28655	0.522315	-0.586904	ESF
Mdomestica	NP_vs_MG	ENSMODG00000048138	0.669139	-0.00200291	0.827933	0.509764	0.406245	-0.102475	ESF
Mdomestica	NP_vs_MG	ENSMODG00000048140	0.0157859	0.0295311	0.045581	6.60265	9.98201	0.530567	ESF
Mdomestica	NP_vs_MG	ENSMODG00000048141	0.917204	-0.000374682	0.991698	0.43694	0.174105	-0.291439	ESF
Mdomestica	NP_vs_MG	ENSMODG00000048143	0.908261	-0.00313945	0.991484	2.94935	1.56694	-0.621563	ESF
Mdomestica	NP_vs_MG	ENSMODG00000048144	0.19833	0.00836007	0.364609	2.0876	2.03122	-0.0265876	ESF
Mdomestica	NP_vs_MG	ENSMODG00000048147	0.094989	-0.00199344	0.204534	0.364117	0.11607	-0.28954	ESF
Mdomestica	NP_vs_MG	ENSMODG00000048148	6.54483796029277e-05	0.0313953	0.000303594	5.82587	6.55795	0.146982	ESF	ortholog_one2one	TXNL4A	TXNL4A
Mdomestica	NP_vs_MG	ENSMODG00000048149	0.393357	-0.000379755	0.589099	0.121372	0.174105	0.0662959	ESF
Mdomestica	NP_vs_MG	ENSMODG00000048150	0.699335	-0.00179551	0.837656	0.279156	0.058035	-0.273805	ESF			STK38L
Mdomestica	NP_vs_MG	ENSMODG00000048151	0.684849	-0.00141875	0.834776	0.279156	0.11607	-0.196765	ESF
Mdomestica	NP_vs_MG	ENSMODG00000048152	3.5823893484510456e-11	0.0133575	3.05212586719647e-10	0.0728234	0.986594	0.888885	ESF	ortholog_one2one	ERMN	ERMN
Mdomestica	NP_vs_MG	ENSMODG00000048157	3.90872988366167e-09	-0.0748638	2.8656503672508555e-08	19.5895	11.4329	-0.727747	ESF	ortholog_one2many	RNF113A	RNF113A
Mdomestica	NP_vs_MG	ENSMODG00000048170	0.107708	0.000997434	0.225766	0.0728234	0.174105	0.130149	ESF
Mdomestica	NP_vs_MG	ENSMODG00000048171	0.819283	-0.000377296	0.922179	0.279156	0.174105	-0.123631	ESF			RPL37A
Mdomestica	NP_vs_MG	ENSMODG00000048172	0.985406	-8.997380341176257e-05	1	0.376254	0.522315	0.14552	ESF
Mdomestica	NP_vs_MG	ENSMODG00000048173	0.659945	-0.000194	0.820807	0.0606862	0.058035	-0.00361056	ESF
Mdomestica	NP_vs_MG	ENSMODG00000048174	0.0155512	-0.0164234	0.0449728	4.22376	3.54013	-0.202353	ESF
Mdomestica	NP_vs_MG	ENSMODG00000048175	0.0086066	-0.00510779	0.0266032	1.52929	0.11607	-1.18031	ESF
Mdomestica	NP_vs_MG	ENSMODG00000048177	0.340219	-0.00099477	0.5343	0.157784	0.11607	-0.0529388	ESF
Mdomestica	NP_vs_MG	ENSMODG00000048183	0.915658	-0.000217269	0.991698	0.13351	0.11607	-0.0223692	ESF
Mdomestica	NP_vs_MG	ENSMODG00000048185	0.14423	0.000450435	0.286512	0.13351	0.11607	-0.0223692	ESF
Mdomestica	NP_vs_MG	ENSMODG00000048186	0.58322	0.00131512	0.750898	0.254882	0.23214	-0.0263856	ESF			SGO1
Mdomestica	NP_vs_MG	ENSMODG00000048187	1	6.393445638459005e-05	1	0.0242745	0.11607	0.123825	ESF
Mdomestica	NP_vs_MG	ENSMODG00000048188	0.0822633	-0.0755069	0.182125	82.072	78.9856	-0.0546219	ESF
Mdomestica	NP_vs_MG	ENSMODG00000048193	0.007493	-0.0177873	0.0235019	2.68233	0.522315	-1.27435	ESF
Mdomestica	NP_vs_MG	ENSMODG00000048195	0.786419	-0.00170996	0.895352	0.400529	0.46428	0.0642196	ESF
Mdomestica	NP_vs_MG	ENSMODG00000048201	0.0572469	-0.00752581	0.136523	2.33035	2.43747	0.0456731	ESF
Mdomestica	NP_vs_MG	ENSMODG00000048202	0.398067	-0.000436279	0.593293	0.0970979	0.058035	-0.0523049	ESF
Mdomestica	NP_vs_MG	ENSMODG00000048205	0.0881376	0.00452658	0.19263	2.96148	2.61157	-0.133414	ESF
Mdomestica	NP_vs_MG	ENSMODG00000048207	0.720095	-0.000367281	0.84187	0.230607	0.174105	-0.0678093	ESF
Mdomestica	NP_vs_MG	ENSMODG00000048210	0.365856	0.000682847	0.56271	0.0485489	0.11607	0.0900332	ESF
Mdomestica	NP_vs_MG	ENSMODG00000048211	0.799458	0.000288906	0.9068	0.0728234	0.11607	0.0570148	ESF
Mdomestica	NP_vs_MG	ENSMODG00000048212	0.00426396	-0.0392788	0.0142312	17.0164	12.4195	-0.424982	ESF
Mdomestica	NP_vs_MG	ENSMODG00000048214	5.521940838531663e-06	-0.0562587	2.951156531479785e-05	11.3362	5.10708	-1.01434	ESF
Mdomestica	NP_vs_MG	ENSMODG00000048215	0.0167547	0.00297355	0.0480459	0.267019	0.406245	0.150409	ESF
Mdomestica	NP_vs_MG	ENSMODG00000048217	0.19491	-0.00785786	0.360073	1.58998	1.27677	-0.185952	ESF			ZNF184
Mdomestica	NP_vs_MG	ENSMODG00000048218	0.306429	0.000399072	0.497984	0.0606862	0.058035	-0.00361056	ESF
Mdomestica	NP_vs_MG	ENSMODG00000048219	0.545411	-0.00730321	0.732647	6.10503	4.70083	-0.317668	ESF	ortholog_one2one	MOB3C	MOB3C
Mdomestica	NP_vs_MG	ENSMODG00000048220	1.6728477516729197e-72	-0.545582	7.496180902608682e-71	83.3706	29.2496	-1.47982	ESF	ortholog_one2one	PIK3IP1	PIK3IP1
Mdomestica	NP_vs_MG	ENSMODG00000048221	0.129559	-0.0103237	0.262417	2.65805	0.812489	-1.0131	ESF			RP9
Mdomestica	NP_vs_MG	ENSMODG00000048225	0.775842	0.00118024	0.88616	0.194196	0.174105	-0.024478	ESF			L1TD1
Mdomestica	NP_vs_MG	ENSMODG00000048226	3.917229858850481e-10	0.0763336	3.0871922579813175e-09	7.53722	13.232	0.737297	ESF
Mdomestica	NP_vs_MG	ENSMODG00000048228	0.83187	-0.000141432	0.931883	0.121372	0.23214	0.135901	ESF
Mdomestica	NP_vs_MG	ENSMODG00000048231	0.738352	0.00109448	0.855536	0.206333	0.46428	0.279563	ESF			L1TD1
Mdomestica	NP_vs_MG	ENSMODG00000048236	0.0159418	-0.0257517	0.045974	10.6565	2.90175	-1.57894	ESF	ortholog_one2one		ENSP00000359685.4
Mdomestica	NP_vs_MG	ENSMODG00000048237	0.270785	-0.00809534	0.455805	1.86913	0.406245	-1.02877	ESF
Mdomestica	NP_vs_MG	ENSMODG00000048242	4.815023871144587e-82	-1.12494	2.4346780738688053e-80	322.462	246.881	-0.38395	ESF	ortholog_one2many	GNG5	GNG5
Mdomestica	NP_vs_MG	ENSMODG00000048244	1.2975472194161369e-06	0.0144271	7.459295918855678e-06	0.521901	1.27677	0.581113	ESF	ortholog_one2one	PRSS58	PRSS58
Mdomestica	NP_vs_MG	ENSMODG00000048248	0.996792	-0.000445115	1	0.327705	0.174105	-0.177374	ESF
Mdomestica	NP_vs_MG	ENSMODG00000048249	0.192559	0.00499969	0.357004	1.15304	1.97319	0.465638	ESF
Mdomestica	NP_vs_MG	ENSMODG00000048250	2.9729887339915303e-06	0.0256118	1.6412776106588584e-05	1.89341	3.24996	0.554678	ESF			CTSV
Mdomestica	NP_vs_MG	ENSMODG00000048256	0	1.83387	0	835.309	2386.75	1.51354	ESF	ortholog_one2one	SELENOP	SELENOP
Mdomestica	NP_vs_MG	ENSMODG00000048262	0.666749	0.00484221	0.826036	6.50556	7.25437	0.137199	ESF			ZNF420
Mdomestica	NP_vs_MG	ENSMODG00000048268	0.215727	0.00242658	0.386776	0.983116	1.45087	0.305527	ESF	ortholog_one2one	AIFM3	AIFM3
Mdomestica	NP_vs_MG	ENSMODG00000048271	0.54819	-0.000231501	0.733351	0.13351	0.058035	-0.0994093	ESF
Mdomestica	NP_vs_MG	ENSMODG00000048272	0.110378	-0.0082521	0.230568	7.41585	5.68743	-0.331658	ESF			TM9SF4
Mdomestica	NP_vs_MG	ENSMODG00000048273	0.535472	-0.00163006	0.725922	0.315568	0.11607	-0.237258	ESF
Mdomestica	NP_vs_MG	ENSMODG00000048276	0.187548	-0.00105061	0.350067	0.182058	0.11607	-0.082874	ESF
Mdomestica	NP_vs_MG	ENSMODG00000048278	0.0675275	0.000749044	0.155882	0.0728234	0.058035	-0.0200253	ESF	ortholog_one2many	OR2D2	OR2D2
Mdomestica	NP_vs_MG	ENSMODG00000048280	0.396694	-0.00108859	0.592318	0.121372	0.11607	-0.00683798	ESF			L1TD1
Mdomestica	NP_vs_MG	ENSMODG00000048284	0.700218	0.00105675	0.837656	0.267019	0.290175	0.0261282	ESF
Mdomestica	NP_vs_MG	ENSMODG00000048285	0.647152	-0.00169314	0.809794	0.934567	0.638384	-0.239737	ESF			EIF1AD
Mdomestica	NP_vs_MG	ENSMODG00000048291	0.72707	-0.00142012	0.846748	0.43694	0.11607	-0.364573	ESF
Mdomestica	NP_vs_MG	ENSMODG00000048292	0.0725404	0.00346116	0.164694	0.121372	0.290175	0.202301	ESF
Mdomestica	NP_vs_MG	ENSMODG00000048294	0.314372	-0.00947771	0.508208	8.42324	6.49991	-0.329349	ESF			ZNF420
Mdomestica	NP_vs_MG	ENSMODG00000048295	0.405882	-0.000684444	0.601088	0.327705	0.11607	-0.250508	ESF	ortholog_one2one	LYPD6B	LYPD6B
Mdomestica	NP_vs_MG	ENSMODG00000048297	0.35514	-0.000749477	0.550863	0.109235	0.058035	-0.0681779	ESF			REV3L
Mdomestica	NP_vs_MG	ENSMODG00000048299	0.571155	-7.142295040588306e-05	0.742237	0.0728234	0.11607	0.0570148	ESF
Mdomestica	NP_vs_MG	ENSMODG00000048302	0.253728	-0.000790976	0.434753	0.169921	0.058035	-0.145024	ESF
Mdomestica	NP_vs_MG	ENSMODG00000048303	0.0784183	-0.0329848	0.175069	17.4655	11.607	-0.550607	ESF	ortholog_one2one	DSTYK	DSTYK
Mdomestica	NP_vs_MG	ENSMODG00000048304	0.518446	0.00575986	0.70724	2.76729	5.45529	0.776954	ESF	ortholog_one2one	CCL27	CCL27
Mdomestica	NP_vs_MG	ENSMODG00000048305	0.105234	-0.00810326	0.221794	9.67337	5.8035	-0.649668	ESF	ortholog_one2many	SPTY2D1	SPTY2D1
Mdomestica	NP_vs_MG	ENSMODG00000048310	1.3021844926864093e-06	0.0304294	7.481340206389435e-06	2.69447	6.20974	0.964582	ESF
Mdomestica	NP_vs_MG	ENSMODG00000048312	0.0979967	0.00189345	0.209638	0.121372	0.46428	0.384926	ESF
Mdomestica	NP_vs_MG	ENSMODG00000048313	0.00162776	0.00699077	0.0059716	0.0242745	0.522315	0.571664	ESF
Mdomestica	NP_vs_MG	ENSMODG00000048314	0.407818	-0.000427049	0.603148	0.0728234	0.058035	-0.0200253	ESF
Mdomestica	NP_vs_MG	ENSMODG00000048318	0.0455732	-0.00439104	0.112903	0.655411	0.11607	-0.568762	ESF
Mdomestica	NP_vs_MG	ENSMODG00000048319	0	2.41311	0	44.7014	665.081	3.86539	ESF	ortholog_one2one	TMEM26	TMEM26
Mdomestica	NP_vs_MG	ENSMODG00000048325	0.768229	0.000729364	0.880348	0.910292	2.84371	1.00871	ESF
Mdomestica	NP_vs_MG	ENSMODG00000048332	0.719062	0.000860635	0.841398	0.194196	0.174105	-0.024478	ESF
Mdomestica	NP_vs_MG	ENSMODG00000048333	0.2645	0.00347409	0.448349	0.534038	1.68301	0.80652	ESF
Mdomestica	NP_vs_MG	ENSMODG00000048335	0.000588761	-0.0289151	0.00234816	5.93511	2.61157	-0.941291	ESF
Mdomestica	NP_vs_MG	ENSMODG00000048336	0.184942	0.000334309	0.346512	0.13351	0.11607	-0.0223692	ESF			REV3L
Mdomestica	NP_vs_MG	ENSMODG00000048339	0.726586	0.0014759	0.846463	1.26227	0.870524	-0.27433	ESF	ortholog_one2many	SCO1	SCO1
Mdomestica	NP_vs_MG	ENSMODG00000048340	6.69787135153715e-154	0.351596	6.6413432174355235e-152	1.11663	100.981	5.59039	ESF	ortholog_many2many	NAT8	NAT8
Mdomestica	NP_vs_MG	ENSMODG00000048341	0.509631	-0.000547604	0.698509	0.35198	0.406245	0.0567741	ESF			REV3L
Mdomestica	NP_vs_MG	ENSMODG00000048343	0.118838	-0.00343829	0.24446	0.546175	0.058035	-0.547317	ESF	ortholog_one2one	MPZL3	MPZL3
Mdomestica	NP_vs_MG	ENSMODG00000048346	0.000539704	-0.0247169	0.00216392	11.9794	10.4463	-0.181349	ESF
Mdomestica	NP_vs_MG	ENSMODG00000048348	0.454836	0.00294847	0.650444	0.752508	0.754454	0.00160107	ESF
Mdomestica	NP_vs_MG	ENSMODG00000048351	0.202447	-0.00574896	0.369033	1.01953	0.290175	-0.646451	ESF
Mdomestica	NP_vs_MG	ENSMODG00000048354	0.127674	0.00159867	0.259242	0.327705	0.696419	0.353558	ESF
Mdomestica	NP_vs_MG	ENSMODG00000048355	0.879797	0.000861845	0.970871	0.121372	0.23214	0.135901	ESF
Mdomestica	NP_vs_MG	ENSMODG00000048356	0.435048	0.00164328	0.633222	0.194196	0.174105	-0.024478	ESF
Mdomestica	NP_vs_MG	ENSMODG00000048357	2.0037460622391976e-15	-0.1898	2.1972057800914683e-14	48.6703	24.4907	-0.96241	ESF	ortholog_one2one	ANO1	ANO1
Mdomestica	NP_vs_MG	ENSMODG00000048359	4.260297228683238e-05	-0.000678055	0.000203357	1.03166	0.522315	-0.416396	ESF			ACADS
Mdomestica	NP_vs_MG	ENSMODG00000048364	0.576749	-0.000367546	0.74576	0.254882	0.058035	-0.246164	ESF	ortholog_one2many	ZNF713	ZNF300
Mdomestica	NP_vs_MG	ENSMODG00000048365	0.0975949	-0.0176203	0.208923	9.23643	15.0311	0.647156	ESF			TTN
Mdomestica	NP_vs_MG	ENSMODG00000048366	4.901636004754134e-09	0.0706063	3.563690742718021e-08	9.66124	13.8123	0.474423	ESF	ortholog_one2one	YKT6	YKT6
Mdomestica	NP_vs_MG	ENSMODG00000048368	0.848582	0.0015205	0.945303	0.679685	1.27677	0.438797	ESF	ortholog_one2one	FAM71D	FAM71D
Mdomestica	NP_vs_MG	ENSMODG00000048370	0.840108	-0.000139434	0.938517	1.39578	0.638384	-0.548223	ESF	ortholog_one2many	KIAA1191	KIAA1191
Mdomestica	NP_vs_MG	ENSMODG00000048381	0.000712071	0.00040989	0.00279412	0.0606862	0.23214	0.216168	ESF	ortholog_one2one	PSTPIP1	PSTPIP1
Mdomestica	NP_vs_MG	ENSMODG00000048385	0.160171	-0.00106322	0.310095	0.182058	0.11607	-0.082874	ESF	ortholog_one2one	KIAA0040	KIAA0040
Mdomestica	NP_vs_MG	ENSMODG00000048388	0.987854	-5.547325451359352e-05	1	0.801057	1.10266	0.223374	ESF			APEX1
Mdomestica	NP_vs_MG	ENSMODG00000048389	0.0648266	-0.0128652	0.150981	5.12191	3.36603	-0.487661	ESF	ortholog_one2one	KIAA0930	KIAA0930
Mdomestica	NP_vs_MG	ENSMODG00000048390	4.1286935391440605e-07	-0.0825874	2.5075266885652958e-06	26.5563	26.1738	-0.0201659	ESF	ortholog_one2one	PDCL	PDCL
Mdomestica	NP_vs_MG	ENSMODG00000048393	0.000858937	0.00293973	0.00332193	0.0849606	0.34821	0.313402	ESF
Mdomestica	NP_vs_MG	ENSMODG00000048394	0.605616	-0.00107425	0.770578	0.376254	0.46428	0.0894441	ESF
Mdomestica	NP_vs_MG	ENSMODG00000048395	0.000172537	-0.0392454	0.000748328	15.1958	19.1515	0.315269	ESF	ortholog_one2one	CEBPZOS	CEBPZOS
Mdomestica	NP_vs_MG	ENSMODG00000048396	0.000121695	0.0311163	0.000541251	6.0322	6.55795	0.104018	ESF	ortholog_one2one	ZFYVE26	ZFYVE26
Mdomestica	NP_vs_MG	ENSMODG00000048400	0.35986	0.0057536	0.555996	2.3789	2.20533	-0.0760805	ESF	ortholog_one2many	YARS2	YARS2
Mdomestica	NP_vs_MG	ENSMODG00000048403	4.962250012127688e-08	-0.0610688	3.290358900619265e-07	11.9188	3.71424	-1.45437	ESF	ortholog_one2many	TRIM59	TRIM59
Mdomestica	NP_vs_MG	ENSMODG00000048409	0.666024	-7.978064956328704e-05	0.825378	0.0485489	0.058035	0.0129931	ESF
Mdomestica	NP_vs_MG	ENSMODG00000048410	8.11321649352247e-21	-0.410533	1.1405819989536214e-19	179.752	271.139	0.59033	ESF	ortholog_one2one	NDUFS5	NDUFS5
Mdomestica	NP_vs_MG	ENSMODG00000048411	0.178384	-0.00974826	0.336661	6.14144	2.78568	-0.915663	ESF	ortholog_one2many	ZNF32	ZNF565
Mdomestica	NP_vs_MG	ENSMODG00000048413	0.0113975	-0.0219707	0.0341694	5.31611	1.85712	-1.14447	ESF
Mdomestica	NP_vs_MG	ENSMODG00000048415	0.0368721	0.00165447	0.0944414	0.0970979	0.406245	0.358155	ESF	ortholog_one2one	SLC51B	SLC51B
Mdomestica	NP_vs_MG	ENSMODG00000048417	6.655888236065031e-10	-0.132874	5.1626060154466125e-09	36.6787	29.83	-0.289417	ESF	ortholog_one2one	CUTC	CUTC
Mdomestica	NP_vs_MG	ENSMODG00000048418	0.749831	0.000889758	0.864859	0.169921	0.11607	-0.067984	ESF
Mdomestica	NP_vs_MG	ENSMODG00000048422	0.000156938	-0.0802971	0.00068503	39.531	29.4818	-0.411079	ESF	ortholog_one2one	ZDHHC17	ZDHHC17
Mdomestica	NP_vs_MG	ENSMODG00000048424	0.410122	-0.00306568	0.605515	15.6206	19.2676	0.286202	ESF			CSNK1A1
Mdomestica	NP_vs_MG	ENSMODG00000048426	0.0879818	0.00351447	0.192364	0.182058	0.58035	0.418942	ESF			RPS2
Mdomestica	NP_vs_MG	ENSMODG00000048428	0.053745	0.011948	0.129408	2.7066	2.08926	-0.262837	ESF
Mdomestica	NP_vs_MG	ENSMODG00000048432	1	1.2215947379077472e-05	1	0.0364117	0.11607	0.10683	ESF
Mdomestica	NP_vs_MG	ENSMODG00000048433	0.222095	-0.00649887	0.395253	0.958841	0.46428	-0.419809	ESF
Mdomestica	NP_vs_MG	ENSMODG00000048434	0.881536	-0.00012824	0.972367	0.157784	0.058035	-0.129979	ESF
Mdomestica	NP_vs_MG	ENSMODG00000048441	0.496505	-0.00172605	0.684535	0.291294	0.174105	-0.137256	ESF
Mdomestica	NP_vs_MG	ENSMODG00000048443	0.43119	-0.00039958	0.629086	0.157784	0.058035	-0.129979	ESF			APEX1
Mdomestica	NP_vs_MG	ENSMODG00000048446	0.351888	-0.00445215	0.54743	0.631136	3.07585	1.32122	ESF
Mdomestica	NP_vs_MG	ENSMODG00000048450	1.4707655067531397e-19	-0.144693	1.9574271822861157e-18	30.0396	17.8748	-0.717654	ESF	ortholog_one2many	EEF1E1	EEF1E1
Mdomestica	NP_vs_MG	ENSMODG00000048452	0.857895	0.000356145	0.952603	1.25013	0.46428	-0.61982	ESF	ortholog_one2one	VPS50	VPS50
Mdomestica	NP_vs_MG	ENSMODG00000048455	0.61576	-6.694383715020583e-05	0.779961	0.0606862	0.058035	-0.00361056	ESF
Mdomestica	NP_vs_MG	ENSMODG00000048457	0.213996	0.0134001	0.384313	11.6275	17.9908	0.588738	ESF	ortholog_one2one	TXNDC9	TXNDC9
Mdomestica	NP_vs_MG	ENSMODG00000048460	0.0604113	0.00263346	0.142598	0.145647	0.34821	0.234883	ESF			L1TD1
Mdomestica	NP_vs_MG	ENSMODG00000048461	0.800961	-0.000637572	0.907843	0.303431	0.058035	-0.300927	ESF
Mdomestica	NP_vs_MG	ENSMODG00000048462	0.225764	-0.00108697	0.399815	0.169921	0.058035	-0.145024	ESF
Mdomestica	NP_vs_MG	ENSMODG00000048463	4.303008996576213e-46	0.128421	1.2215303305813612e-44	2.86439	7.89275	1.20239	ESF
Mdomestica	NP_vs_MG	ENSMODG00000048464	1.0177107198390566e-08	0.00497503	7.2080109291134e-08	0.0485489	0.696419	0.694099	ESF
Mdomestica	NP_vs_MG	ENSMODG00000048465	7.927068878769112e-14	0.0511265	7.973262589501507e-13	2.26966	12.9418	2.0922	ESF	ortholog_one2one	ANK1	ANK1
Mdomestica	NP_vs_MG	ENSMODG00000048471	0.000375306	0.0588371	0.00154646	19.9536	22.8077	0.184232	ESF	ortholog_one2one	MRRF	MRRF
Mdomestica	NP_vs_MG	ENSMODG00000048474	4.3746451690348676e-07	0.0150586	2.647128937817636e-06	0.194196	0.812489	0.601933	ESF
Mdomestica	NP_vs_MG	ENSMODG00000048478	0.000139288	0.00723003	0.000613929	0.109235	0.696419	0.612928	ESF
Mdomestica	NP_vs_MG	ENSMODG00000048479	0.706968	0.000844647	0.837656	0.182058	0.174105	-0.00974016	ESF
Mdomestica	NP_vs_MG	ENSMODG00000048481	0.982359	-0.000218591	1	0.339842	0.174105	-0.190502	ESF
Mdomestica	NP_vs_MG	ENSMODG00000048482	0.036236	-0.018197	0.0930765	3.21637	1.56694	-0.715949	ESF
Mdomestica	NP_vs_MG	ENSMODG00000048483	0.27199	-0.00144562	0.456815	0.254882	0.058035	-0.246164	ESF	ortholog_one2many	TOM1L2	TOM1L2
Mdomestica	NP_vs_MG	ENSMODG00000048484	0.802958	-0.00908755	0.909184	15.8998	15.2632	-0.0553935	ESF			ZNF32
Mdomestica	NP_vs_MG	ENSMODG00000048485	0.809128	-1.7840649479443017e-05	0.914098	0.0485489	0.058035	0.0129931	ESF
Mdomestica	NP_vs_MG	ENSMODG00000048490	0.0142161	0.00862821	0.0414548	0.242745	0.406245	0.178318	ESF
Mdomestica	NP_vs_MG	ENSMODG00000048492	0.0342863	-0.0304243	0.0889015	21.0338	17.4685	-0.254652	ESF			ZNF850
Mdomestica	NP_vs_MG	ENSMODG00000048495	0.0280131	-0.00180083	0.0747782	1.1409	0.46428	-0.548026	ESF
Mdomestica	NP_vs_MG	ENSMODG00000048496	0.235104	-0.00274276	0.411488	0.424803	0.34821	-0.0797177	ESF
Mdomestica	NP_vs_MG	ENSMODG00000048497	0.950704	0.000587157	1	0.849606	0.46428	-0.337027	ESF	ortholog_one2one	KCTD6	KCTD6
Mdomestica	NP_vs_MG	ENSMODG00000048502	0.354995	-0.0163546	0.5507	10.6201	6.84812	-0.5662	ESF	ortholog_one2many	MPDZ	MPDZ
Mdomestica	NP_vs_MG	ENSMODG00000048503	1.9663586011135456e-08	-0.0238131	1.3473001520298201e-07	4.60001	0.058035	-2.40404	ESF
Mdomestica	NP_vs_MG	ENSMODG00000048510	0.0386155	-0.0733036	0.0982499	81.9506	61.8072	-0.401322	ESF	ortholog_one2one	ZNF503	ZNF503
Mdomestica	NP_vs_MG	ENSMODG00000048512	6.734349335730296e-10	0.000392833	5.217674594782226e-09	0.242745	0.406245	0.178318	ESF
Mdomestica	NP_vs_MG	ENSMODG00000048515	0.44555	-0.0057557	0.644536	3.66544	2.84371	-0.279514	ESF	ortholog_one2one	SPATA2	SPATA2
Mdomestica	NP_vs_MG	ENSMODG00000048519	0.324398	0.000725237	0.517949	0.0970979	0.23214	0.167474	ESF	ortholog_one2many	RAB31	RAB31
Mdomestica	NP_vs_MG	ENSMODG00000048521	0.0893457	-0.00699043	0.194646	1.5657	0.290175	-0.991788	ESF			PCDHA3
Mdomestica	NP_vs_MG	ENSMODG00000048522	0.00219055	-0.0222485	0.00781576	4.47864	1.56694	-1.09377	ESF	ortholog_one2one	PET117	PET117
Mdomestica	NP_vs_MG	ENSMODG00000048523	0.00262736	-0.0530519	0.00920282	17.8417	11.4909	-0.593052	ESF	ortholog_one2one	ZNF391	ZNF879
Mdomestica	NP_vs_MG	ENSMODG00000048530	0.476923	0.000466411	0.666767	0.0485489	0.058035	0.0129931	ESF
Mdomestica	NP_vs_MG	ENSMODG00000048532	0.205241	-0.00399031	0.372441	1.00739	0.638384	-0.293047	ESF	ortholog_one2many	BIRC2	BIRC2
Mdomestica	NP_vs_MG	ENSMODG00000048533	0.0020848	-0.0127628	0.00746514	1.51715	0.34821	-0.900749	ESF
Mdomestica	NP_vs_MG	ENSMODG00000048534	0.42308	0.000802029	0.620062	0.0849606	0.058035	-0.0362554	ESF
Mdomestica	NP_vs_MG	ENSMODG00000048535	1	0.0001256	1	0.13351	0.290175	0.18677	ESF
Mdomestica	NP_vs_MG	ENSMODG00000048538	0.0281831	-0.0117401	0.0751818	2.92507	1.62498	-0.580414	ESF
Mdomestica	NP_vs_MG	ENSMODG00000048540	0.0553542	0.00169938	0.132814	0.0364117	0.11607	0.10683	ESF
Mdomestica	NP_vs_MG	ENSMODG00000048541	0.930558	-5.6287753997232324e-05	0.998315	0.315568	0.23214	-0.0945199	ESF
Mdomestica	NP_vs_MG	ENSMODG00000048546	0.402622	0.00168329	0.59785	0.182058	0.174105	-0.00974016	ESF	ortholog_many2many	KLHL9	KLHL9
Mdomestica	NP_vs_MG	ENSMODG00000048551	0.258817	-0.000956163	0.441141	0.169921	0.174105	0.00514983	ESF
Mdomestica	NP_vs_MG	ENSMODG00000048552	5.492479587622865e-08	0.0524433	3.6260741727129813e-07	7.75569	4.46869	-0.679025	ESF
Mdomestica	NP_vs_MG	ENSMODG00000048553	0.492882	-0.00074637	0.681029	0.0849606	0.058035	-0.0362554	ESF
Mdomestica	NP_vs_MG	ENSMODG00000048554	0.53495	-0.000167373	0.72539	0.169921	0.11607	-0.067984	ESF			L1TD1
Mdomestica	NP_vs_MG	ENSMODG00000048555	0.0469481	-0.0182503	0.115733	4.00529	2.37943	-0.566671	ESF
Mdomestica	NP_vs_MG	ENSMODG00000048556	0.337553	0.00098714	0.531271	0.0485489	0.058035	0.0129931	ESF
Mdomestica	NP_vs_MG	ENSMODG00000048562	7.267131193610562e-10	-0.026658	5.622676326390109e-09	3.14354	0.058035	-1.96948	ESF
Mdomestica	NP_vs_MG	ENSMODG00000048565	0.186	0.0174958	0.348029	12.8169	15.4373	0.250537	ESF			MAP7D1
Mdomestica	NP_vs_MG	ENSMODG00000048569	0.00249012	0.00486614	0.00876938	0.109235	1.1607	0.961933	ESF	ortholog_one2one	SRGN	SRGN
Mdomestica	NP_vs_MG	ENSMODG00000048571	0.00590091	0.00684583	0.0189962	0.497627	0.870524	0.320765	ESF
Mdomestica	NP_vs_MG	ENSMODG00000048572	0.2839	-0.000478709	0.470954	0.121372	0.11607	-0.00683798	ESF
Mdomestica	NP_vs_MG	ENSMODG00000048574	0.326027	0.00090854	0.519421	0.728234	1.91515	0.754273	ESF
Mdomestica	NP_vs_MG	ENSMODG00000048575	0.819939	1.0812989142377588e-05	0.922732	0.0485489	0.11607	0.0900332	ESF
Mdomestica	NP_vs_MG	ENSMODG00000048576	0.483911	-0.000642487	0.67279	0.109235	0.058035	-0.0681779	ESF	ortholog_one2many	TEX43	TEX43
Mdomestica	NP_vs_MG	ENSMODG00000048578	0.0399964	-0.0063924	0.101119	0.801057	0.23214	-0.547678	ESF
Mdomestica	NP_vs_MG	ENSMODG00000048579	0.748303	-0.000934891	0.863559	0.667548	0.522315	-0.131462	ESF
Mdomestica	NP_vs_MG	ENSMODG00000048581	4.801411091534523e-11	-0.148115	4.0573302188421984e-10	37.4312	27.5666	-0.427949	ESF	ortholog_one2one	COX16	COX16
Mdomestica	NP_vs_MG	ENSMODG00000048589	0.0318456	0.00479434	0.0835299	0.0364117	0.522315	0.554669	ESF	ortholog_one2one	RD3	RD3
Mdomestica	NP_vs_MG	ENSMODG00000048593	4.6432121421175e-92	-0.910112	2.6769793385131863e-90	220.327	50.1422	-2.11359	ESF
Mdomestica	NP_vs_MG	ENSMODG00000048594	0.0551287	0.000882608	0.13233	0.0485489	0.058035	0.0129931	ESF
Mdomestica	NP_vs_MG	ENSMODG00000048596	0.093669	0.0058783	0.202192	0.886018	0.522315	-0.309077	ESF
Mdomestica	NP_vs_MG	ENSMODG00000048597	0.0327854	-0.000996997	0.0855893	71.6461	71.2089	-0.0087086	ESF
Mdomestica	NP_vs_MG	ENSMODG00000048601	0.00265651	0.00494025	0.00929564	0.667548	2.95978	1.24769	ESF	ortholog_one2many	GRAP	GRAP
Mdomestica	NP_vs_MG	ENSMODG00000048602	0.0527442	-0.00759942	0.127382	1.52929	1.45087	-0.045437	ESF	ortholog_one2many	CIBAR1	CIBAR1
Mdomestica	NP_vs_MG	ENSMODG00000048604	0.818799	-0.000508573	0.921821	0.145647	0.058035	-0.114775	ESF
Mdomestica	NP_vs_MG	ENSMODG00000048605	0.767013	0.000419775	0.879273	0.206333	0.11607	-0.112201	ESF			REV3L
Mdomestica	NP_vs_MG	ENSMODG00000048606	0.19381	-0.00656775	0.358667	1.12876	0.174105	-0.858454	ESF
Mdomestica	NP_vs_MG	ENSMODG00000048607	0.67811	-0.000959942	0.834137	0.279156	0.11607	-0.196765	ESF
Mdomestica	NP_vs_MG	ENSMODG00000048608	0.465942	-0.000220413	0.657615	0.0849606	0.058035	-0.0362554	ESF
Mdomestica	NP_vs_MG	ENSMODG00000048612	0.000224006	0.00861865	0.000956429	0.169921	0.696419	0.536081	ESF			ZNF300
Mdomestica	NP_vs_MG	ENSMODG00000048614	0.892922	-0.00047036	0.981944	0.145647	0.058035	-0.114775	ESF
Mdomestica	NP_vs_MG	ENSMODG00000048616	0.0001276	0.00312225	0.000565263	0.0970979	0.34821	0.297353	ESF			UMOD
Mdomestica	NP_vs_MG	ENSMODG00000048617	0.495954	-0.000671562	0.684022	0.485489	0.290175	-0.203372	ESF			CASR
Mdomestica	NP_vs_MG	ENSMODG00000048620	4.660309250774718e-24	-0.282583	7.437874844187367e-23	57.3606	15.3212	-1.83824	ESF	ortholog_one2one	EVA1C	EVA1C
Mdomestica	NP_vs_MG	ENSMODG00000048621	2.5419740050341872e-14	-0.105155	2.6315689421979243e-13	25.0877	13.9284	-0.805309	ESF	ortholog_one2one	BDKRB2	BDKRB2
Mdomestica	NP_vs_MG	ENSMODG00000048622	0.406678	-0.00187335	0.601955	1.39578	0.406245	-0.768649	ESF	ortholog_one2one	RAB25	RAB25
Mdomestica	NP_vs_MG	ENSMODG00000048623	0.453853	-0.00496893	0.649938	1.94196	0.522315	-0.95051	ESF
Mdomestica	NP_vs_MG	ENSMODG00000048627	0.414479	-0.000160463	0.610304	0.521901	0.696419	0.156618	ESF			SFXN1
Mdomestica	NP_vs_MG	ENSMODG00000048628	0.47233	-0.000582016	0.662784	0.0849606	0.11607	0.0407847	ESF
Mdomestica	NP_vs_MG	ENSMODG00000048629	1.0307088948191271e-16	-0.116628	1.2048780149219244e-15	26.0344	10.3302	-1.25462	ESF			SCNN1A
Mdomestica	NP_vs_MG	ENSMODG00000048632	0.147426	0.000901862	0.291103	0.43694	0.174105	-0.291439	ESF
Mdomestica	NP_vs_MG	ENSMODG00000048633	0.802861	-0.000596711	0.909138	0.206333	0.34821	0.160417	ESF			REV3L
Mdomestica	NP_vs_MG	ENSMODG00000048636	0.259118	0.00102044	0.441462	0.0606862	0.058035	-0.00361056	ESF
Mdomestica	NP_vs_MG	ENSMODG00000048639	0.440401	-0.000303987	0.639216	0.0849606	0.11607	0.0407847	ESF
Mdomestica	NP_vs_MG	ENSMODG00000048640	0.723099	-0.00106388	0.843736	0.485489	0.58035	0.0893055	ESF
Mdomestica	NP_vs_MG	ENSMODG00000048641	0.510541	-0.00186751	0.699483	0.558313	0.23214	-0.338819	ESF
Mdomestica	NP_vs_MG	ENSMODG00000048642	2.287318874828234e-190	0.963633	2.8051758937696086e-188	36.0476	198.015	2.42543	ESF
Mdomestica	NP_vs_MG	ENSMODG00000048645	0.337327	0.000707088	0.53116	0.0485489	0.058035	0.0129931	ESF
Mdomestica	NP_vs_MG	ENSMODG00000048646	0.158749	0.000761552	0.307895	0.145647	0.11607	-0.0377349	ESF
Mdomestica	NP_vs_MG	ENSMODG00000048647	0.453286	-0.00095332	0.649525	0.242745	0.174105	-0.0819686	ESF
Mdomestica	NP_vs_MG	ENSMODG00000048648	0.408335	0.00110147	0.60364	0.0606862	0.11607	0.0734295	ESF
Mdomestica	NP_vs_MG	ENSMODG00000048651	4.210686874519601e-08	-0.126904	2.807994905445196e-07	55.3094	11.7231	-2.14593	ESF
Mdomestica	NP_vs_MG	ENSMODG00000048655	0.716459	0.00238356	0.839562	0.631136	0.812489	0.152095	ESF
Mdomestica	NP_vs_MG	ENSMODG00000048659	3.489583077159598e-14	0.0239485	3.5768226540885877e-13	0.279156	1.91515	1.18838	ESF			GSTA4
Mdomestica	NP_vs_MG	ENSMODG00000048660	1	1.7661988522457506e-05	1	0.0485489	0.058035	0.0129931	ESF
Mdomestica	NP_vs_MG	ENSMODG00000048661	0.0124854	-0.0103275	0.0370218	1.80845	0.174105	-1.25821	ESF	ortholog_one2one	ZNF804A	ZNF804A
Mdomestica	NP_vs_MG	ENSMODG00000048663	0.189818	0.00416397	0.353184	6.50556	5.39725	-0.230507	ESF			ZNF420
Mdomestica	NP_vs_MG	ENSMODG00000048664	0.0271323	-0.0071206	0.0728303	0.813195	0.11607	-0.700106	ESF	ortholog_one2one	SMIM5	SMIM5
Mdomestica	NP_vs_MG	ENSMODG00000048668	6.984062968449258e-19	-0.63176	9.03276451081305e-18	416.756	291.277	-0.515323	ESF	ortholog_one2many	ADAMTS12	ADAMTS12
Mdomestica	NP_vs_MG	ENSMODG00000048672	0.549261	-0.000475405	0.733988	0.121372	0.058035	-0.0838781	ESF
Mdomestica	NP_vs_MG	ENSMODG00000048673	0.00235326	-0.00506776	0.00833674	1.12876	1.97319	0.481996	ESF
Mdomestica	NP_vs_MG	ENSMODG00000048674	0.266973	-0.00197441	0.451828	0.388391	0.11607	-0.314987	ESF
Mdomestica	NP_vs_MG	ENSMODG00000048676	0.818873	-0.000493875	0.921829	2.14829	0.696419	-0.892076	ESF
Mdomestica	NP_vs_MG	ENSMODG00000048678	0.00112705	0.00153267	0.00427315	0.0728234	0.174105	0.130149	ESF
Mdomestica	NP_vs_MG	ENSMODG00000048680	7.51145943417638e-19	0.133946	9.701405482606926e-18	10.2438	44.1066	2.0042	ESF			CHID1
Mdomestica	NP_vs_MG	ENSMODG00000048682	0.544832	0.00291283	0.732647	0.534038	0.870524	0.286108	ESF			APEX1
Mdomestica	NP_vs_MG	ENSMODG00000048686	0.152844	0.0006546	0.299452	0.121372	0.34821	0.26578	ESF
Mdomestica	NP_vs_MG	ENSMODG00000048687	0.0666165	-0.0261443	0.154238	13.7879	9.69184	-0.467907	ESF			ZNF470
Mdomestica	NP_vs_MG	ENSMODG00000048689	0.476514	-0.000297946	0.666448	0.0606862	0.058035	-0.00361056	ESF
Mdomestica	NP_vs_MG	ENSMODG00000048691	0.560731	0.00038221	0.738949	0.291294	0.46428	0.181374	ESF
Mdomestica	NP_vs_MG	ENSMODG00000048695	0.0161175	-0.00490685	0.0464185	1.01953	0.23214	-0.712852	ESF
Mdomestica	NP_vs_MG	ENSMODG00000048702	0.474968	0.000499269	0.665007	0.691822	0.406245	-0.26673	ESF	ortholog_one2many	ZSCAN29	ZSCAN29
Mdomestica	NP_vs_MG	ENSMODG00000048703	0.000886042	-0.0301414	0.0034192	5.68022	0.812489	-1.88192	ESF
Mdomestica	NP_vs_MG	ENSMODG00000048706	0.0238503	0.0018825	0.0653313	0.0970979	0.23214	0.167474	ESF
Mdomestica	NP_vs_MG	ENSMODG00000048707	0.222043	0.00202586	0.395253	0.254882	0.290175	0.0400149	ESF
Mdomestica	NP_vs_MG	ENSMODG00000048708	2.6456369861325478e-06	-0.0800753	1.4713067105457099e-05	21.0945	12.5936	-0.700762	ESF
Mdomestica	NP_vs_MG	ENSMODG00000048709	0.72306	0.000581717	0.843726	0.400529	0.174105	-0.25441	ESF	ortholog_many2many	CCZ1B	CCZ1
Mdomestica	NP_vs_MG	ENSMODG00000048710	0.0104065	0.004265	0.0315161	0.0606862	0.58035	0.575246	ESF
Mdomestica	NP_vs_MG	ENSMODG00000048711	0.00176239	-0.0118201	0.00641668	4.22376	3.07585	-0.357986	ESF
Mdomestica	NP_vs_MG	ENSMODG00000048712	0.716098	-0.000881215	0.839321	0.279156	0.11607	-0.196765	ESF
Mdomestica	NP_vs_MG	ENSMODG00000048714	0.492862	-0.00168178	0.681029	0.364117	0.34821	-0.0169224	ESF
Mdomestica	NP_vs_MG	ENSMODG00000048716	0.363597	-0.00096773	0.560252	0.121372	0.058035	-0.0838781	ESF			APEX1
Mdomestica	NP_vs_MG	ENSMODG00000048718	0.934747	-0.000469252	1	0.995253	0.928559	-0.0490483	ESF			APEX1
Mdomestica	NP_vs_MG	ENSMODG00000048719	0.195131	0.00287555	0.360362	0.206333	0.58035	0.389616	ESF
Mdomestica	NP_vs_MG	ENSMODG00000048722	9.375685685175075e-32	-0.156205	1.871255696851288e-30	20.9003	9.28559	-1.09033	ESF			ARPC1A
Mdomestica	NP_vs_MG	ENSMODG00000048723	0.334182	-0.00117853	0.528075	0.109235	0.058035	-0.0681779	ESF
Mdomestica	NP_vs_MG	ENSMODG00000048726	0.866621	-0.00191355	0.959549	1.34723	1.04463	-0.199122	ESF			LITAF
Mdomestica	NP_vs_MG	ENSMODG00000048727	0.00784715	0.0029398	0.0245246	0.0849606	0.174105	0.113919	ESF			L1TD1
Mdomestica	NP_vs_MG	ENSMODG00000048730	0.545475	-0.00179611	0.732647	0.473352	0.11607	-0.400675	ESF	ortholog_one2one	COL24A1	COL24A1
Mdomestica	NP_vs_MG	ENSMODG00000048732	0.825758	-0.00075491	0.927191	0.169921	0.11607	-0.067984	ESF
Mdomestica	NP_vs_MG	ENSMODG00000048734	1.8023514431200625e-19	-0.0814309	2.3885000498826156e-18	8.27759	0.812489	-2.35578	ESF
Mdomestica	NP_vs_MG	ENSMODG00000048735	0.619752	-0.00110629	0.783467	0.546175	0.754454	0.182318	ESF	ortholog_one2one	ZNF275	ZFP2
Mdomestica	NP_vs_MG	ENSMODG00000048738	0.811026	-0.000460722	0.91565	0.534038	0.290175	-0.249768	ESF
Mdomestica	NP_vs_MG	ENSMODG00000048739	0.446565	-1.3147833794335528e-06	0.645616	0.0849606	0.11607	0.0407847	ESF
Mdomestica	NP_vs_MG	ENSMODG00000048745	0.460163	0.000148574	0.654247	0.35198	0.23214	-0.133908	ESF
Mdomestica	NP_vs_MG	ENSMODG00000048746	0.419562	0.00286345	0.616262	0.801057	0.928559	0.0986794	ESF
Mdomestica	NP_vs_MG	ENSMODG00000048747	0.0646482	0.00916513	0.150654	0.449078	1.62498	0.857171	ESF
Mdomestica	NP_vs_MG	ENSMODG00000048750	0.188947	-0.00213589	0.351982	0.606862	0.34821	-0.253201	ESF
Mdomestica	NP_vs_MG	ENSMODG00000048756	0.0325334	-0.0172272	0.0849867	6.0322	2.84371	-0.871477	ESF			ZNF180
Mdomestica	NP_vs_MG	ENSMODG00000048759	0.121167	0.000695299	0.248355	0.0849606	0.11607	0.0407847	ESF
Mdomestica	NP_vs_MG	ENSMODG00000048760	0.676357	0.000179422	0.833471	0.0242745	0.11607	0.123825	ESF
Mdomestica	NP_vs_MG	ENSMODG00000048761	0.506693	-0.00167855	0.695574	0.497627	0.174105	-0.351117	ESF
Mdomestica	NP_vs_MG	ENSMODG00000048763	0.00738134	-0.000539167	0.0231933	0.230607	0.174105	-0.0678093	ESF
Mdomestica	NP_vs_MG	ENSMODG00000048764	1.5759030841147957e-05	-0.00357825	7.95979083056682e-05	0.716097	0.23214	-0.477965	ESF
Mdomestica	NP_vs_MG	ENSMODG00000048766	3.544895545976326e-05	-0.0196874	0.000170753	2.48813	0.290175	-1.43489	ESF
Mdomestica	NP_vs_MG	ENSMODG00000048767	0.0678641	-0.00928117	0.156543	3.43484	2.37943	-0.3921	ESF
Mdomestica	NP_vs_MG	ENSMODG00000048769	0.0660046	0.00249758	0.153214	0.0606862	0.23214	0.216168	ESF			L1TD1
Mdomestica	NP_vs_MG	ENSMODG00000048770	0.512004	-0.000361508	0.701109	0.0970979	0.11607	0.0247352	ESF
Mdomestica	NP_vs_MG	ENSMODG00000048771	0.868062	-0.000262551	0.960726	0.182058	0.11607	-0.082874	ESF			REV3L
Mdomestica	NP_vs_MG	ENSMODG00000048772	0	-2.10526	0	488.754	468.052	-0.0623104	ESF
Mdomestica	NP_vs_MG	ENSMODG00000048774	0.0206322	0.00508288	0.0576284	0.13351	1.45087	1.1125	ESF
Mdomestica	NP_vs_MG	ENSMODG00000048775	0.0818376	-0.00663336	0.181327	1.57784	0.290175	-0.998596	ESF
Mdomestica	NP_vs_MG	ENSMODG00000048779	2.68190833229533e-07	0.0297336	1.665367994395781e-06	0.849606	2.66961	0.988408	ESF
Mdomestica	NP_vs_MG	ENSMODG00000048780	0.824372	-0.000741262	0.926007	0.279156	0.23214	-0.0540266	ESF
Mdomestica	NP_vs_MG	ENSMODG00000048781	0.000101237	0.0142755	0.00045675	0.728234	1.62498	0.603007	ESF
Mdomestica	NP_vs_MG	ENSMODG00000048783	0.0910121	-0.00245262	0.197599	0.279156	0.11607	-0.196765	ESF
Mdomestica	NP_vs_MG	ENSMODG00000048784	0.388637	0.00260115	0.584189	0.13351	0.522315	0.42547	ESF
Mdomestica	NP_vs_MG	ENSMODG00000048785	0.753712	-0.00124688	0.867725	0.473352	0.058035	-0.477715	ESF
Mdomestica	NP_vs_MG	ENSMODG00000048786	6.888062318647924e-07	0.0957021	4.080593189704094e-06	21.58	29.1916	0.419101	ESF	ortholog_one2one	ALMS1	ALMS1
Mdomestica	NP_vs_MG	ENSMODG00000048787	0.160061	0.000945257	0.309954	0.279156	0.46428	0.194998	ESF
Mdomestica	NP_vs_MG	ENSMODG00000048788	0.434516	-0.000411446	0.632677	0.145647	0.34821	0.234883	ESF
Mdomestica	NP_vs_MG	ENSMODG00000048789	0.212917	-0.0015136	0.382818	5.24328	3.77227	-0.387629	ESF	ortholog_one2many	PEX26	PEX26
Mdomestica	NP_vs_MG	ENSMODG00000048791	0.405491	-0.00743369	0.600707	3.07072	3.24996	0.0621644	ESF	ortholog_one2one	OXLD1	OXLD1
Mdomestica	NP_vs_MG	ENSMODG00000048795	0.994602	-0.000122322	1	0.339842	0.23214	-0.120897	ESF
Mdomestica	NP_vs_MG	ENSMODG00000048796	0.0649328	-0.00276533	0.151178	0.606862	0.058035	-0.602858	ESF
Mdomestica	NP_vs_MG	ENSMODG00000048797	8.993369490240814e-09	0.013088	6.397166056629703e-08	0.109235	1.10266	0.922653	ESF	ortholog_one2many	OR2Y1	OR2Y1
Mdomestica	NP_vs_MG	ENSMODG00000048800	0.000259058	-0.118564	0.0010939	67.6408	52.4056	-0.362076	ESF	ortholog_one2one	RHEB	RHEB
Mdomestica	NP_vs_MG	ENSMODG00000048801	0.216173	0.00440663	0.387353	0.473352	0.522315	0.0471643	ESF
Mdomestica	NP_vs_MG	ENSMODG00000048802	2.7662843942318566e-110	0.33592	1.9289487339528973e-108	5.69236	31.7451	2.29069	ESF
Mdomestica	NP_vs_MG	ENSMODG00000048803	0.763099	-0.00379284	0.876115	4.8913	3.19192	-0.490975	ESF	ortholog_one2one	COX11	COX11
Mdomestica	NP_vs_MG	ENSMODG00000048804	0.299533	-0.0033627	0.489426	0.813195	0.174105	-0.626972	ESF
Mdomestica	NP_vs_MG	ENSMODG00000048806	0.693852	-0.000981175	0.836956	0.57045	0.406245	-0.15933	ESF
Mdomestica	NP_vs_MG	ENSMODG00000048807	0.213907	0.0113776	0.384235	8.27759	8.58917	0.0476559	ESF	ortholog_one2many	TTC30B	TTC30B
Mdomestica	NP_vs_MG	ENSMODG00000048809	0.248244	0.00198229	0.427506	0.643273	0.522315	-0.110306	ESF
Mdomestica	NP_vs_MG	ENSMODG00000048810	0.526861	-0.00131652	0.716368	0.364117	0.058035	-0.36658	ESF
Mdomestica	NP_vs_MG	ENSMODG00000048814	0.00242855	-0.0319074	0.0085763	10.1467	9.57577	-0.0758577	ESF	ortholog_one2many	ZBTB48	ZBTB48
Mdomestica	NP_vs_MG	ENSMODG00000048816	0.000694235	0.0621851	0.00272988	31.9937	40.5084	0.331211	ESF	ortholog_one2one	GEMIN2	GEMIN2
Mdomestica	NP_vs_MG	ENSMODG00000048818	0.227065	-0.00631452	0.401466	1.91768	0.638384	-0.832549	ESF
Mdomestica	NP_vs_MG	ENSMODG00000048820	0.124069	0.0628563	0.253283	79.8873	77.6508	-0.0404517	ESF	ortholog_one2many	DNMT1	DNMT1
Mdomestica	NP_vs_MG	ENSMODG00000048821	0.553018	-0.0019799	0.736128	0.473352	0.696419	0.203391	ESF
Mdomestica	NP_vs_MG	ENSMODG00000048828	1	-0.000130242	1	0.121372	0.058035	-0.0838781	ESF
Mdomestica	NP_vs_MG	ENSMODG00000048840	1.3126259721212581e-20	-0.261793	1.8342652390032293e-19	57.8703	22.7497	-1.30963	ESF
Mdomestica	NP_vs_MG	ENSMODG00000048845	0.640829	-0.000291188	0.803765	0.0606862	0.11607	0.0734295	ESF	ortholog_one2one	LEP	LEP
Mdomestica	NP_vs_MG	ENSMODG00000048847	0.534393	-0.00182866	0.72474	0.546175	0.174105	-0.397143	ESF			H4-16
Mdomestica	NP_vs_MG	ENSMODG00000048848	0.621041	0.000336475	0.78467	0.0485489	0.058035	0.0129931	ESF	ortholog_one2many	HSH2D	HSH2D
Mdomestica	NP_vs_MG	ENSMODG00000048849	0.350313	-0.0127107	0.545768	22.7573	21.0667	-0.106501	ESF			ZNF420
Mdomestica	NP_vs_MG	ENSMODG00000048850	0.511523	-0.000216901	0.700553	0.0970979	0.174105	0.097869	ESF
Mdomestica	NP_vs_MG	ENSMODG00000048851	0.918865	-0.000506968	0.991698	0.206333	0.058035	-0.189241	ESF
Mdomestica	NP_vs_MG	ENSMODG00000048857	0.266394	0.000273769	0.45112	0.0606862	0.058035	-0.00361056	ESF
Mdomestica	NP_vs_MG	ENSMODG00000048858	0.0254076	0.00448105	0.0689085	5.41321	4.29459	-0.276528	ESF	ortholog_one2one	CNEP1R1	CNEP1R1
Mdomestica	NP_vs_MG	ENSMODG00000048860	0.618719	-0.000173062	0.782692	0.121372	0.058035	-0.0838781	ESF
Mdomestica	NP_vs_MG	ENSMODG00000048861	0.0210158	0.00370739	0.0585712	0.0242745	0.406245	0.457245	ESF
Mdomestica	NP_vs_MG	ENSMODG00000048862	0.0410526	-0.00559772	0.103341	1.00739	1.39284	0.253402	ESF			ZNF527
Mdomestica	NP_vs_MG	ENSMODG00000048865	1	8.552363946030742e-05	1	0.0364117	0.11607	0.10683	ESF
Mdomestica	NP_vs_MG	ENSMODG00000048866	0.321416	0.000706115	0.515098	0.0849606	0.058035	-0.0362554	ESF	ortholog_one2many	NPHP1	NPHP1
Mdomestica	NP_vs_MG	ENSMODG00000048868	0.339495	-0.000785344	0.533462	0.230607	0.058035	-0.217983	ESF
Mdomestica	NP_vs_MG	ENSMODG00000048869	0.883663	-0.000744318	0.973906	0.78892	0.23214	-0.537923	ESF
Mdomestica	NP_vs_MG	ENSMODG00000048870	0.000214973	-0.0499322	0.000920804	19.7351	13.6962	-0.49663	ESF
Mdomestica	NP_vs_MG	ENSMODG00000048873	0.173892	0.00251098	0.330391	0.0728234	0.11607	0.0570148	ESF
Mdomestica	NP_vs_MG	ENSMODG00000048877	0.261802	-0.00358122	0.444908	0.57045	0.290175	-0.283611	ESF	ortholog_one2one	PITX1	PITX1
Mdomestica	NP_vs_MG	ENSMODG00000048881	0.167854	-0.00642862	0.321873	1.54143	0.23214	-1.04447	ESF
Mdomestica	NP_vs_MG	ENSMODG00000048884	0.000123661	0.00977909	0.000548945	0.145647	1.27677	0.990826	ESF
Mdomestica	NP_vs_MG	ENSMODG00000048886	0.767713	-0.000451812	0.879895	0.182058	0.23214	0.0598645	ESF
Mdomestica	NP_vs_MG	ENSMODG00000048887	0.0757042	-0.00108643	0.170164	0.728234	0.58035	-0.129055	ESF
Mdomestica	NP_vs_MG	ENSMODG00000048889	0.646393	-0.000541051	0.809197	0.182058	0.058035	-0.159914	ESF
Mdomestica	NP_vs_MG	ENSMODG00000048890	0.000186984	-0.019327	0.000805991	2.51241	0.174105	-1.5809	ESF	ortholog_one2one	NIPSNAP1	NIPSNAP1
Mdomestica	NP_vs_MG	ENSMODG00000048892	4.771866508007642e-08	0.0486009	3.1701062307320423e-07	6.16571	8.53114	0.411538	ESF	ortholog_one2many	BRI3BP	BRI3BP
Mdomestica	NP_vs_MG	ENSMODG00000048897	1	4.844748276551023e-06	1	0.0485489	0.11607	0.0900332	ESF
Mdomestica	NP_vs_MG	ENSMODG00000048900	0.0340265	-0.024983	0.0883016	19.5774	15.7275	-0.298838	ESF			ZNF436
Mdomestica	NP_vs_MG	ENSMODG00000048902	0.0682032	-0.00660108	0.15717	0.92243	0.174105	-0.71137	ESF
Mdomestica	NP_vs_MG	ENSMODG00000048903	0.672952	-0.000209012	0.831216	0.0849606	0.058035	-0.0362554	ESF
Mdomestica	NP_vs_MG	ENSMODG00000048904	0.67085	-0.00164506	0.829422	0.242745	0.058035	-0.232143	ESF
Mdomestica	NP_vs_MG	ENSMODG00000048905	0.617812	0.000607287	0.781898	0.109235	0.11607	0.00886223	ESF
Mdomestica	NP_vs_MG	ENSMODG00000048911	4.5227554172263814e-57	-0.520069	1.5927618007113864e-55	108.276	41.437	-1.36459	ESF	ortholog_one2many	COL14A1	COL14A1
Mdomestica	NP_vs_MG	ENSMODG00000048913	0.0595907	-0.00295296	0.140995	0.376254	0.638384	0.251527	ESF
Mdomestica	NP_vs_MG	ENSMODG00000048914	0.00122605	-0.0934946	0.00461536	85.5675	61.459	-0.470915	ESF
Mdomestica	NP_vs_MG	ENSMODG00000048922	0.000615831	0.00151139	0.00244565	0.0849606	0.11607	0.0407847	ESF
Mdomestica	NP_vs_MG	ENSMODG00000048924	0.000190582	0.0401827	0.000820864	6.71189	12.9418	0.85426	ESF			MYBBP1A
Mdomestica	NP_vs_MG	ENSMODG00000048925	8.605276372061936e-05	0.0544891	0.000392402	11.7731	11.4909	-0.0322306	ESF	ortholog_one2many	ZNF569	ZNF347
Mdomestica	NP_vs_MG	ENSMODG00000048926	0.80453	-0.000600769	0.910633	0.206333	0.058035	-0.189241	ESF
Mdomestica	NP_vs_MG	ENSMODG00000048929	0.0236871	0.0133926	0.0649416	1.72349	1.39284	-0.186732	ESF
Mdomestica	NP_vs_MG	ENSMODG00000048932	3.753824311444383e-21	0.330603	5.3800325677400225e-20	59.2904	83.3962	0.485251	ESF
Mdomestica	NP_vs_MG	ENSMODG00000048936	0.627399	-0.000153737	0.790596	0.0485489	0.11607	0.0900332	ESF
Mdomestica	NP_vs_MG	ENSMODG00000048937	0.00159898	0.00443095	0.00587836	0.0242745	0.23214	0.266564	ESF	ortholog_many2many	TRAV23DV6	TRAV23DV6
Mdomestica	NP_vs_MG	ENSMODG00000048938	0.00454847	0.000187902	0.0150639	0.0728234	0.058035	-0.0200253	ESF			REV3L
Mdomestica	NP_vs_MG	ENSMODG00000048941	1.1699424328003545e-12	0.0435921	1.1003676524037509e-11	0.315568	3.01782	1.61073	ESF
Mdomestica	NP_vs_MG	ENSMODG00000048943	0.329708	-0.000821247	0.523615	0.157784	0.11607	-0.0529388	ESF			IGHV3-74
Mdomestica	NP_vs_MG	ENSMODG00000048944	0.0518354	-0.003566	0.125502	0.315568	0.11607	-0.237258	ESF
Mdomestica	NP_vs_MG	ENSMODG00000048945	0.174203	0.00741015	0.330825	2.02692	4.58476	0.883646	ESF
Mdomestica	NP_vs_MG	ENSMODG00000048947	0.194816	-0.000726061	0.359947	0.169921	0.174105	0.00514983	ESF
Mdomestica	NP_vs_MG	ENSMODG00000048948	0.259337	0.00161971	0.441651	0.400529	0.46428	0.0642196	ESF
Mdomestica	NP_vs_MG	ENSMODG00000048954	0.0985059	-0.00192959	0.210422	0.364117	0.11607	-0.28954	ESF
Mdomestica	NP_vs_MG	ENSMODG00000048956	0.454615	0.000915098	0.650327	0.279156	0.696419	0.4073	ESF
Mdomestica	NP_vs_MG	ENSMODG00000048958	0.402704	-0.00445584	0.597941	0.667548	0.058035	-0.656341	ESF	ortholog_one2one	RASD2	RASD2
Mdomestica	NP_vs_MG	ENSMODG00000048959	5.173051720132586e-07	-0.0303011	3.1027214113759626e-06	6.88181	0.754454	-2.1675	ESF			HNRNPA1
Mdomestica	NP_vs_MG	ENSMODG00000048961	0.597299	-0.0032818	0.763345	1.03166	0.638384	-0.310388	ESF	ortholog_one2one	VSNL1	VSNL1
Mdomestica	NP_vs_MG	ENSMODG00000048965	0.127769	0.00721251	0.259359	0.145647	5.10708	2.41432	ESF
Mdomestica	NP_vs_MG	ENSMODG00000048966	0.000390598	-0.0118029	0.0016064	0.910292	0.46428	-0.383602	ESF
Mdomestica	NP_vs_MG	ENSMODG00000048967	0.314419	-0.00453825	0.508255	1.08021	0.34821	-0.625687	ESF			L1TD1
Mdomestica	NP_vs_MG	ENSMODG00000048968	0.238537	0.00243545	0.415367	0.303431	0.290175	-0.0147475	ESF
Mdomestica	NP_vs_MG	ENSMODG00000048969	0.0289573	-0.0199576	0.0769753	4.40582	2.14729	-0.780401	ESF			COX7B
Mdomestica	NP_vs_MG	ENSMODG00000048972	0.0542451	-0.002589	0.130444	0.521901	0.46428	-0.0556834	ESF
Mdomestica	NP_vs_MG	ENSMODG00000048973	0.438633	-0.000283667	0.63708	0.0849606	0.11607	0.0407847	ESF
Mdomestica	NP_vs_MG	ENSMODG00000048975	0.0230837	0.00652475	0.063449	0.449078	0.928559	0.412389	ESF			L1TD1
Mdomestica	NP_vs_MG	ENSMODG00000048976	0.01989	-0.0386968	0.0557649	24.2381	18.6873	-0.358339	ESF			RAB18
Mdomestica	NP_vs_MG	ENSMODG00000048979	0.725895	-0.00424452	0.845939	3.62903	2.95978	-0.225289	ESF	ortholog_one2one	UMAD1	UMAD1
Mdomestica	NP_vs_MG	ENSMODG00000048981	3.045861364865703e-05	-0.0178493	0.000147734	2.1847	0.290175	-1.30359	ESF	ortholog_one2one	PRDM8	PRDM8
Mdomestica	NP_vs_MG	ENSMODG00000048982	0.00230057	0.00544338	0.00816662	0.109235	0.46428	0.400626	ESF	ortholog_one2many	HSFY2	HSFY1
Mdomestica	NP_vs_MG	ENSMODG00000048986	0.714671	-9.022154835437966e-05	0.838681	0.0728234	0.290175	0.266154	ESF	ortholog_many2many	LGALS14	LGALS9
Mdomestica	NP_vs_MG	ENSMODG00000048990	0.587808	2.6888294566795273e-05	0.755379	0.0606862	0.058035	-0.00361056	ESF
Mdomestica	NP_vs_MG	ENSMODG00000048991	0.027998	-0.019929	0.0747452	13.351	8.12489	-0.653267	ESF	ortholog_one2one	TAGLN2	TAGLN2
Mdomestica	NP_vs_MG	ENSMODG00000048994	0.0285758	0.0122578	0.0761204	1.39578	2.37943	0.496285	ESF	ortholog_one2one	PIGK	PIGK
Mdomestica	NP_vs_MG	ENSMODG00000048995	0.354419	-0.00182256	0.550173	0.461215	0.406245	-0.0553207	ESF
Mdomestica	NP_vs_MG	ENSMODG00000048998	0.042874	-0.00473536	0.10726	0.643273	0.174105	-0.485011	ESF
Mdomestica	NP_vs_MG	ENSMODG00000049001	9.046116101650061e-06	0.0468439	4.696388756671723e-05	6.3235	12.4775	0.87995	ESF	ortholog_one2one	ORAI3	ORAI3
Mdomestica	NP_vs_MG	ENSMODG00000049002	0.255538	-0.000671094	0.436891	0.242745	0.174105	-0.0819686	ESF
Mdomestica	NP_vs_MG	ENSMODG00000049003	1.5471788008120667e-60	0.184688	5.799224346958044e-59	4.22376	27.6246	2.4541	ESF			ERVW-1
Mdomestica	NP_vs_MG	ENSMODG00000049006	0.142648	-0.00491343	0.284015	1.57784	0.46428	-0.815972	ESF
Mdomestica	NP_vs_MG	ENSMODG00000049011	3.2922194601901975e-12	-0.0547232	3.002512737959501e-11	7.42799	0.986594	-2.08489	ESF
Mdomestica	NP_vs_MG	ENSMODG00000049012	0.652979	0.00752186	0.815418	4.62429	5.28118	0.159366	ESF
Mdomestica	NP_vs_MG	ENSMODG00000049014	0.565129	-0.00541094	0.740123	2.30607	1.62498	-0.332813	ESF	ortholog_one2many	ZNF569	ZFP90
Mdomestica	NP_vs_MG	ENSMODG00000049016	0.814665	-0.000352396	0.918653	0.279156	0.290175	0.0123739	ESF
Mdomestica	NP_vs_MG	ENSMODG00000049018	0.270704	-0.00088945	0.455793	0.182058	0.23214	0.0598645	ESF	ortholog_one2one	FADS6	FADS6
Mdomestica	NP_vs_MG	ENSMODG00000049019	0.056387	-0.00273822	0.134875	1.12876	0.986594	-0.0997179	ESF
Mdomestica	NP_vs_MG	ENSMODG00000049021	0.267456	0.00472183	0.45248	0.958841	0.870524	-0.0665579	ESF			APEX1
Mdomestica	NP_vs_MG	ENSMODG00000049022	0.233123	0.00191462	0.409114	0.109235	0.34821	0.28148	ESF	ortholog_one2many	RAP1A	RAP1A
Mdomestica	NP_vs_MG	ENSMODG00000049027	0.079533	0.0010804	0.17702	0.182058	0.23214	0.0598645	ESF
Mdomestica	NP_vs_MG	ENSMODG00000049029	0.0304883	-0.00484915	0.0805017	0.461215	0.058035	-0.465781	ESF
Mdomestica	NP_vs_MG	ENSMODG00000049030	6.677374534392515e-07	0.0531747	3.9582943975129e-06	11.761	27.6246	1.16552	ESF	ortholog_one2many	H2BC21	H2BC7
Mdomestica	NP_vs_MG	ENSMODG00000049031	2.5912973237877098e-05	0.00404224	0.000126941	0.0364117	0.174105	0.179964	ESF
Mdomestica	NP_vs_MG	ENSMODG00000049032	0.472123	-0.00100248	0.662667	1.18945	0.406245	-0.63872	ESF
Mdomestica	NP_vs_MG	ENSMODG00000049037	0.0587603	-0.0189903	0.139419	5.01268	4.00441	-0.264807	ESF	ortholog_one2one	SIX1	SIX1
Mdomestica	NP_vs_MG	ENSMODG00000049040	0.21825	0.00331821	0.390248	80.5305	28.4371	-1.4697	ESF
Mdomestica	NP_vs_MG	ENSMODG00000049041	0.585842	0.00130299	0.753529	0.230607	0.406245	0.192477	ESF
Mdomestica	NP_vs_MG	ENSMODG00000049042	0.295883	-0.0131886	0.48519	6.51769	3.71424	-0.673266	ESF	ortholog_one2one	SPRTN	SPRTN
Mdomestica	NP_vs_MG	ENSMODG00000049043	0.00196975	0.0170957	0.00708308	1.12876	1.85712	0.424546	ESF
Mdomestica	NP_vs_MG	ENSMODG00000049044	0.0694632	-0.0146278	0.159514	4.49078	3.07585	-0.429908	ESF			EPHB1
Mdomestica	NP_vs_MG	ENSMODG00000049045	0.0839567	-0.00138439	0.185171	0.230607	0.11607	-0.140943	ESF
Mdomestica	NP_vs_MG	ENSMODG00000049048	0.179428	-0.00204023	0.338175	0.946704	0.754454	-0.150011	ESF
Mdomestica	NP_vs_MG	ENSMODG00000049050	0.40325	-0.00635253	0.598465	2.1847	1.39284	-0.412435	ESF	ortholog_one2many	GPATCH4	GPATCH4
Mdomestica	NP_vs_MG	ENSMODG00000049051	0.122794	-0.0198762	0.25123	10.5473	18.9774	0.790821	ESF
Mdomestica	NP_vs_MG	ENSMODG00000049052	0.227462	-0.00115994	0.402017	0.157784	0.058035	-0.129979	ESF
Mdomestica	NP_vs_MG	ENSMODG00000049053	0.615453	-0.000750998	0.77973	0.267019	0.174105	-0.109877	ESF
Mdomestica	NP_vs_MG	ENSMODG00000049055	0.000147238	0.00840507	0.000645408	0.376254	0.638384	0.251527	ESF
Mdomestica	NP_vs_MG	ENSMODG00000049056	0.341743	0.000420944	0.535941	0.0606862	0.11607	0.0734295	ESF
Mdomestica	NP_vs_MG	ENSMODG00000049058	0.167974	-0.00299422	0.321992	0.364117	0.058035	-0.36658	ESF
Mdomestica	NP_vs_MG	ENSMODG00000049061	0.603561	0.00143654	0.768678	0.182058	0.406245	0.250546	ESF	ortholog_one2one	CMA1	GZMK
Mdomestica	NP_vs_MG	ENSMODG00000049062	1.3216724350642611e-05	0.0724624	6.729170544294769e-05	11.676	15.2632	0.359509	ESF	ortholog_one2one	TRIOBP	TRIOBP
Mdomestica	NP_vs_MG	ENSMODG00000049063	0.000401052	-0.00781651	0.00164528	1.00739	0.11607	-0.846894	ESF
Mdomestica	NP_vs_MG	ENSMODG00000049066	0.228205	-0.00329072	0.403048	0.752508	1.68301	0.614433	ESF
Mdomestica	NP_vs_MG	ENSMODG00000049068	0.191785	-0.00156261	0.356088	0.618999	0.290175	-0.327535	ESF
Mdomestica	NP_vs_MG	ENSMODG00000049071	0.0306012	-0.0120506	0.0807618	9.552	6.09367	-0.572913	ESF	ortholog_one2one	KIFBP	KIFBP
Mdomestica	NP_vs_MG	ENSMODG00000049073	0.3682	-0.00346652	0.56554	0.716097	0.11607	-0.620703	ESF
Mdomestica	NP_vs_MG	ENSMODG00000049080	0.201401	0.00326406	0.368093	0.182058	0.406245	0.250546	ESF
Mdomestica	NP_vs_MG	ENSMODG00000049081	0.0101353	0.00802668	0.0308348	0.655411	0.986594	0.263108	ESF
Mdomestica	NP_vs_MG	ENSMODG00000049082	0.476933	0.00149934	0.666767	0.13351	0.174105	0.0507647	ESF
Mdomestica	NP_vs_MG	ENSMODG00000049086	5.2681984171908784e-30	0.101778	1.0082776464167785e-28	1.22586	9.80791	2.27965	ESF	ortholog_one2one	KCNJ8	KCNJ8
Mdomestica	NP_vs_MG	ENSMODG00000049090	0.0840213	0.00114244	0.185284	0.0364117	0.058035	0.0297901	ESF
Mdomestica	NP_vs_MG	ENSMODG00000049092	0.341087	0.00144082	0.535152	1.38364	1.85712	0.261392	ESF
Mdomestica	NP_vs_MG	ENSMODG00000049094	0.144039	0.00138928	0.286173	0.206333	0.174105	-0.0390669	ESF			L1TD1
Mdomestica	NP_vs_MG	ENSMODG00000049095	5.5067119261489554e-08	-0.0309765	3.634143943332006e-07	8.8359	1.68301	-1.8742	ESF			ACTA2
Mdomestica	NP_vs_MG	ENSMODG00000049097	0.184994	0.00240517	0.346562	0.0606862	0.174105	0.146563	ESF
Mdomestica	NP_vs_MG	ENSMODG00000049098	0.205608	0.00587903	0.372914	6.80899	6.96419	0.0283929	ESF	ortholog_one2one	EIF2B1	EIF2B1
Mdomestica	NP_vs_MG	ENSMODG00000049099	0.00135172	0.0048679	0.00504495	0.145647	0.696419	0.566331	ESF	ortholog_one2one	CD24	CD24
Mdomestica	NP_vs_MG	ENSMODG00000049100	0.892169	0.000441525	0.981231	0.339842	0.174105	-0.190502	ESF
Mdomestica	NP_vs_MG	ENSMODG00000049101	0.156643	0.00618784	0.304551	0.558313	0.522315	-0.0337182	ESF
Mdomestica	NP_vs_MG	ENSMODG00000049104	0.00240098	-0.0223855	0.00848965	5.82587	3.36603	-0.644692	ESF	ortholog_one2many	ZNF569	ZNF624
Mdomestica	NP_vs_MG	ENSMODG00000049105	0.0946798	-0.00457394	0.20401	0.740371	0.058035	-0.718008	ESF
Mdomestica	NP_vs_MG	ENSMODG00000049107	0.0716691	-0.00326298	0.163313	0.473352	0.11607	-0.400675	ESF			REV3L
Mdomestica	NP_vs_MG	ENSMODG00000049108	0.712425	0.000287061	0.837898	0.764646	0.522315	-0.213112	ESF	ortholog_one2many	GALNTL6	GALNTL6
Mdomestica	NP_vs_MG	ENSMODG00000049110	2.0102251383701813e-08	-0.127897	1.3756709573937104e-07	36.7637	28.4371	-0.359362	ESF			CSNK1A1
Mdomestica	NP_vs_MG	ENSMODG00000049112	0.122354	0.00375173	0.250495	0.109235	0.174105	0.0819961	ESF
Mdomestica	NP_vs_MG	ENSMODG00000049114	4.953250975840132e-05	0.0339646	0.000234116	4.85489	4.35262	-0.129397	ESF
Mdomestica	NP_vs_MG	ENSMODG00000049115	0.0196322	0.00050773	0.0551325	0.0849606	0.058035	-0.0362554	ESF			CNIH1
Mdomestica	NP_vs_MG	ENSMODG00000049117	0.265855	-0.00412267	0.450454	3.47125	2.03122	-0.560778	ESF
Mdomestica	NP_vs_MG	ENSMODG00000049122	0.0333943	0.00159822	0.0869412	0.169921	0.174105	0.00514983	ESF
Mdomestica	NP_vs_MG	ENSMODG00000049123	1	-7.1681365581091324e-06	1	0.0728234	0.058035	-0.0200253	ESF			ZNF583
Mdomestica	NP_vs_MG	ENSMODG00000049124	0.240738	-0.00149102	0.417763	0.21847	0.406245	0.206777	ESF
Mdomestica	NP_vs_MG	ENSMODG00000049125	3.242742956346527e-06	-0.0202677	1.7842105184053836e-05	2.2818	0.290175	-1.34692	ESF
Mdomestica	NP_vs_MG	ENSMODG00000049126	0.77285	0.000176608	0.88455	0.0970979	0.058035	-0.0523049	ESF
Mdomestica	NP_vs_MG	ENSMODG00000049131	0.383747	-0.00735427	0.580151	1.86913	0.522315	-0.914349	ESF
Mdomestica	NP_vs_MG	ENSMODG00000049133	0.287649	-0.00481147	0.475762	1.3351	0.46428	-0.673291	ESF	ortholog_one2many	ZNF569	ZNF624
Mdomestica	NP_vs_MG	ENSMODG00000049135	0.399862	0.0006816	0.595269	0.145647	0.11607	-0.0377349	ESF
Mdomestica	NP_vs_MG	ENSMODG00000049139	0.242729	0.00195372	0.420083	0.376254	0.406245	0.0311007	ESF
Mdomestica	NP_vs_MG	ENSMODG00000049143	0.0480224	-0.0139241	0.117955	4.0417	1.1607	-1.22241	ESF
Mdomestica	NP_vs_MG	ENSMODG00000049146	0.0361189	0.011059	0.0928355	0.631136	1.27677	0.481111	ESF
Mdomestica	NP_vs_MG	ENSMODG00000049150	0.612057	0.00168877	0.776442	0.339842	0.23214	-0.120897	ESF
Mdomestica	NP_vs_MG	ENSMODG00000049152	0.397368	-0.000750108	0.592787	0.21847	0.058035	-0.203684	ESF
Mdomestica	NP_vs_MG	ENSMODG00000049154	0.000694776	-0.00255562	0.00273163	0.376254	0.11607	-0.30232	ESF
Mdomestica	NP_vs_MG	ENSMODG00000049157	0.751465	-0.000117903	0.866029	0.0485489	0.11607	0.0900332	ESF
Mdomestica	NP_vs_MG	ENSMODG00000049163	0.0644674	0.00265324	0.15032	0.157784	0.290175	0.1562	ESF
Mdomestica	NP_vs_MG	ENSMODG00000049164	0.811514	-0.000203452	0.915979	0.0485489	0.174105	0.163167	ESF			PRSS57
Mdomestica	NP_vs_MG	ENSMODG00000049165	0.0279694	0.00299736	0.0746901	0.0242745	0.174105	0.196959	ESF			KRTAP9-1
Mdomestica	NP_vs_MG	ENSMODG00000049167	0.403573	0.000725851	0.598849	0.121372	0.23214	0.135901	ESF			C1orf141
Mdomestica	NP_vs_MG	ENSMODG00000049168	0.280772	0.000374612	0.467424	0.157784	0.11607	-0.0529388	ESF
Mdomestica	NP_vs_MG	ENSMODG00000049170	0.979932	0.000225403	1	1.40792	0.870524	-0.364344	ESF
Mdomestica	NP_vs_MG	ENSMODG00000049171	0.0143379	-0.0147245	0.0417709	4.57574	6.79009	0.482477	ESF	ortholog_one2one	MIS18A	MIS18A
Mdomestica	NP_vs_MG	ENSMODG00000049172	1	-0.000523874	1	0.0485489	0.174105	0.163167	ESF
Mdomestica	NP_vs_MG	ENSMODG00000049174	0.0138532	0.122801	0.0405362	104.477	93.2622	-0.162182	ESF	ortholog_one2many	RGS12	RGS12
Mdomestica	NP_vs_MG	ENSMODG00000049176	0.323777	-0.000963578	0.517533	0.13351	0.11607	-0.0223692	ESF
Mdomestica	NP_vs_MG	ENSMODG00000049181	0.121829	0.00159897	0.249531	0.145647	0.522315	0.410104	ESF
Mdomestica	NP_vs_MG	ENSMODG00000049182	0.635454	-0.00309592	0.79848	1.03166	0.696419	-0.260169	ESF
Mdomestica	NP_vs_MG	ENSMODG00000049184	0.482585	0.00429404	0.67168	0.995253	0.870524	-0.093129	ESF	ortholog_one2one	TMEM98	TMEM98
Mdomestica	NP_vs_MG	ENSMODG00000049186	0.833185	-0.000865215	0.932871	0.424803	0.23214	-0.209597	ESF
Mdomestica	NP_vs_MG	ENSMODG00000049190	0.615166	0.00544487	0.77961	2.73088	2.26336	-0.193155	ESF	ortholog_one2many	C17orf49	C17orf49
Mdomestica	NP_vs_MG	ENSMODG00000049193	0.572845	0.000470905	0.743101	0.0606862	0.23214	0.216168	ESF
Mdomestica	NP_vs_MG	ENSMODG00000049194	0.768695	-0.000500625	0.880767	0.339842	0.34821	0.0089815	ESF	ortholog_one2many	ACOT13	ACOT13
Mdomestica	NP_vs_MG	ENSMODG00000049196	0.0177246	0.00247302	0.0504495	0.109235	0.23214	0.151601	ESF
Mdomestica	NP_vs_MG	ENSMODG00000049197	1.4103098893280096e-58	-0.404706	5.108171648366555e-57	73.7458	36.1558	-1.00841	ESF	ortholog_one2one	MRPS2	MRPS2
Mdomestica	NP_vs_MG	ENSMODG00000049198	7.097956386790632e-14	0.0397444	7.157340659482136e-13	0.764646	6.1517	2.01891	ESF	ortholog_one2one	GDF1	GDF1
Mdomestica	NP_vs_MG	ENSMODG00000049200	0.370476	-0.000982254	0.568284	0.121372	0.11607	-0.00683798	ESF
Mdomestica	NP_vs_MG	ENSMODG00000049202	0.765088	-0.00102989	0.877678	0.655411	0.812489	0.130783	ESF
Mdomestica	NP_vs_MG	ENSMODG00000049203	0.101191	0.0135422	0.214796	41.5215	40.3343	-0.0408524	ESF	ortholog_one2one	COX17	COX17
Mdomestica	NP_vs_MG	ENSMODG00000049204	0.462358	0.000628017	0.65565	0.0364117	0.058035	0.0297901	ESF
Mdomestica	NP_vs_MG	ENSMODG00000049206	0.557673	0.00150465	0.738949	0.0364117	0.290175	0.315969	ESF
Mdomestica	NP_vs_MG	ENSMODG00000049207	3.8725428304858166e-05	0.0057064	0.000185577	0.194196	0.928559	0.691484	ESF
Mdomestica	NP_vs_MG	ENSMODG00000049210	0.657322	0.000183677	0.818931	0.485489	0.58035	0.0893055	ESF
Mdomestica	NP_vs_MG	ENSMODG00000049211	0.524534	-0.000292899	0.713967	0.13351	0.11607	-0.0223692	ESF
Mdomestica	NP_vs_MG	ENSMODG00000049216	0.0497617	-0.00565686	0.121544	0.801057	0.174105	-0.617283	ESF
Mdomestica	NP_vs_MG	ENSMODG00000049217	0.336609	0.000999684	0.530518	0.0970979	0.174105	0.097869	ESF
Mdomestica	NP_vs_MG	ENSMODG00000049221	0.000146084	0.0164228	0.000641441	0.606862	1.27677	0.502742	ESF	ortholog_one2one	HOXA4	HOXA4
Mdomestica	NP_vs_MG	ENSMODG00000049222	0.309256	-0.00121321	0.501706	0.182058	0.23214	0.0598645	ESF
Mdomestica	NP_vs_MG	ENSMODG00000049223	0.0702725	0.00642948	0.160891	0.400529	1.10266	0.586247	ESF			MUC21
Mdomestica	NP_vs_MG	ENSMODG00000049224	0.0179202	0.0111949	0.0509283	0.837469	0.928559	0.0698035	ESF			ITSN1
Mdomestica	NP_vs_MG	ENSMODG00000049225	0.0717081	0.00256516	0.163372	0.376254	0.34821	-0.029702	ESF	ortholog_one2one	SNAPIN	SNAPIN
Mdomestica	NP_vs_MG	ENSMODG00000049227	0.222645	-0.00623349	0.395956	1.03166	0.870524	-0.11922	ESF
Mdomestica	NP_vs_MG	ENSMODG00000049231	0.711005	-0.000152551	0.837656	0.0364117	0.058035	0.0297901	ESF	ortholog_one2one	PEAK3	PEAK3
Mdomestica	NP_vs_MG	ENSMODG00000049233	7.808850809140831e-22	0.141486	1.1492162438168206e-20	4.62429	21.4149	1.99472	ESF	ortholog_one2one	COLEC10	COLEC10
Mdomestica	NP_vs_MG	ENSMODG00000049234	1.1631159808544288e-16	-0.118304	1.3545626429259285e-15	21.1552	10.7945	-0.909531	ESF	ortholog_one2one	ASF1A	ASF1A
Mdomestica	NP_vs_MG	ENSMODG00000049238	0.885247	-0.000908358	0.975306	1.03166	0.34821	-0.591617	ESF
Mdomestica	NP_vs_MG	ENSMODG00000049239	0.524141	-0.00100294	0.713466	0.376254	0.290175	-0.0931805	ESF
Mdomestica	NP_vs_MG	ENSMODG00000049241	0.646333	-0.00165045	0.809184	1.42006	0.870524	-0.371598	ESF
Mdomestica	NP_vs_MG	ENSMODG00000049242	0.035582	0.00481677	0.0916745	0.0970979	0.34821	0.297353	ESF
Mdomestica	NP_vs_MG	ENSMODG00000049244	0.149463	0.000432348	0.294294	0.206333	0.23214	0.0305378	ESF	ortholog_one2one	GJD4	GJD4
Mdomestica	NP_vs_MG	ENSMODG00000049245	0.0118896	0.00185345	0.0354809	0.0849606	0.23214	0.183523	ESF
Mdomestica	NP_vs_MG	ENSMODG00000049250	0.000922659	-0.0535052	0.00355021	20.257	8.00882	-1.23853	ESF	ortholog_one2one	ARFIP2	ARFIP2
Mdomestica	NP_vs_MG	ENSMODG00000049256	0.00292748	0.00393396	0.010126	0.0242745	0.406245	0.457245	ESF
Mdomestica	NP_vs_MG	ENSMODG00000049257	0.0192035	0.00257488	0.0540809	0.0728234	0.23214	0.199753	ESF
Mdomestica	NP_vs_MG	ENSMODG00000049259	0.734662	-0.000722504	0.85252	0.206333	0.058035	-0.189241	ESF
Mdomestica	NP_vs_MG	ENSMODG00000049265	0.460128	0.00140564	0.654247	0.825332	0.46428	-0.317968	ESF			ATAD2B
Mdomestica	NP_vs_MG	ENSMODG00000049266	0.100649	0.00130464	0.213857	0.157784	0.23214	0.0897998	ESF
Mdomestica	NP_vs_MG	ENSMODG00000049268	0.133232	0.00472902	0.268553	12.8412	12.7097	-0.013776	ESF	ortholog_one2one	STARD5	STARD5
Mdomestica	NP_vs_MG	ENSMODG00000049269	1.7739001549245069e-161	0.993509	1.8037016775272386e-159	77.0836	117.869	0.606282	ESF			COL15A1
Mdomestica	NP_vs_MG	ENSMODG00000049270	0.00406037	0.00501206	0.0136151	0.0728234	0.406245	0.390435	ESF			L1TD1
Mdomestica	NP_vs_MG	ENSMODG00000049272	0.212196	0.000729857	0.381743	0.0485489	0.058035	0.0129931	ESF
Mdomestica	NP_vs_MG	ENSMODG00000049273	0.348105	0.00536923	0.543085	0.970979	0.696419	-0.216419	ESF	ortholog_one2one	H2AC7	H2AC7
Mdomestica	NP_vs_MG	ENSMODG00000049274	0.447057	0.00346135	0.645948	0.388391	0.638384	0.23886	ESF
Mdomestica	NP_vs_MG	ENSMODG00000049276	0.755678	0.00168074	0.869665	1.42006	0.754454	-0.464018	ESF			ZNF566
Mdomestica	NP_vs_MG	ENSMODG00000049277	0.050102	0.0279092	0.122269	74.3284	64.2447	-0.207334	ESF
Mdomestica	NP_vs_MG	ENSMODG00000049280	0.555612	0.00495714	0.738314	2.34249	1.79908	-0.255967	ESF	ortholog_one2one	UBALD1	UBALD1
Mdomestica	NP_vs_MG	ENSMODG00000049281	0.826176	-0.00131838	0.927437	0.594724	0.23214	-0.372141	ESF	ortholog_one2many	CEP20	CEP20
Mdomestica	NP_vs_MG	ENSMODG00000049285	0.653875	-0.000120943	0.816198	0.145647	0.174105	0.0353989	ESF
Mdomestica	NP_vs_MG	ENSMODG00000049287	0.558994	-0.000130473	0.738949	0.0606862	0.058035	-0.00361056	ESF
Mdomestica	NP_vs_MG	ENSMODG00000049289	0.74015	-0.000669418	0.857015	2.6095	1.27677	-0.664813	ESF
Mdomestica	NP_vs_MG	ENSMODG00000049290	0.657645	-0.00012464	0.819148	0.667548	0.812489	0.120244	ESF
Mdomestica	NP_vs_MG	ENSMODG00000049294	0.637921	-0.00234738	0.800903	1.00739	0.290175	-0.637755	ESF
Mdomestica	NP_vs_MG	ENSMODG00000049296	0.442118	-0.00101682	0.640843	0.594724	0.290175	-0.305741	ESF
Mdomestica	NP_vs_MG	ENSMODG00000049299	8.627302719591306e-26	-0.0988137	1.449739414935169e-24	11.5304	0.812489	-2.78938	ESF			LBH
Mdomestica	NP_vs_MG	ENSMODG00000049301	0.613592	0.000246777	0.778052	0.194196	0.290175	0.111527	ESF
Mdomestica	NP_vs_MG	ENSMODG00000049303	0.000684168	-0.0323853	0.00269348	8.79949	5.62939	-0.563831	ESF			ZNF658
Mdomestica	NP_vs_MG	ENSMODG00000049307	0.190182	0.00201759	0.353629	0.13351	0.290175	0.18677	ESF			REV3L
Mdomestica	NP_vs_MG	ENSMODG00000049309	0.204475	-0.00521732	0.371439	0.958841	0.174105	-0.738439	ESF
Mdomestica	NP_vs_MG	ENSMODG00000049314	0.0849124	0.00475017	0.18694	3.04645	2.84371	-0.0741546	ESF
Mdomestica	NP_vs_MG	ENSMODG00000049315	0.593092	0.000368216	0.760226	0.169921	0.34821	0.204633	ESF
Mdomestica	NP_vs_MG	ENSMODG00000049316	0.48389	-0.00190702	0.67279	0.315568	0.11607	-0.237258	ESF
Mdomestica	NP_vs_MG	ENSMODG00000049317	2.987642065397393e-05	-0.0183405	0.000145136	2.40317	0.986594	-0.776583	ESF	ortholog_one2one	TMEM273	TMEM273
Mdomestica	NP_vs_MG	ENSMODG00000049318	1.2821481055846961e-05	0.0201393	6.536267151934233e-05	0.946704	3.59817	1.24003	ESF
Mdomestica	NP_vs_MG	ENSMODG00000049319	0.0176304	-0.0125178	0.0502274	1.79631	0.696419	-0.721032	ESF
Mdomestica	NP_vs_MG	ENSMODG00000049320	0.00272794	0.00918626	0.00951106	0.861743	1.1607	0.214844	ESF			OTUB1
Mdomestica	NP_vs_MG	ENSMODG00000049323	2.663695865143855e-17	0.322515	3.2035382271463433e-16	63.3199	104.115	0.708627	ESF	ortholog_one2many	PTK2	PTK2
Mdomestica	NP_vs_MG	ENSMODG00000049324	0.440227	-0.00974466	0.63903	4.55146	1.74105	-1.01814	ESF			IGKV1D-12
Mdomestica	NP_vs_MG	ENSMODG00000049326	0.401336	0.00397238	0.59667	1.01953	0.46428	-0.463827	ESF
Mdomestica	NP_vs_MG	ENSMODG00000049328	2.5780322754196552e-05	-0.00225047	0.00012638	0.461215	0.23214	-0.246002	ESF
Mdomestica	NP_vs_MG	ENSMODG00000049329	0.297517	0.00283618	0.487271	0.764646	0.812489	0.038594	ESF
Mdomestica	NP_vs_MG	ENSMODG00000049331	0.549633	-0.00325666	0.734087	0.825332	0.290175	-0.500592	ESF
Mdomestica	NP_vs_MG	ENSMODG00000049333	0.00710773	0.00158094	0.0224268	0.0970979	0.11607	0.0247352	ESF	ortholog_one2one	KCTD14	KCTD14
Mdomestica	NP_vs_MG	ENSMODG00000049335	7.458915091204983e-09	0.00525452	5.33553808596249e-08	0.0364117	0.638384	0.660677	ESF
Mdomestica	NP_vs_MG	ENSMODG00000049338	0.149245	-0.00184694	0.29399	0.21847	0.058035	-0.203684	ESF
Mdomestica	NP_vs_MG	ENSMODG00000049343	0.509616	-0.000443257	0.698509	0.0728234	0.174105	0.130149	ESF
Mdomestica	NP_vs_MG	ENSMODG00000049346	0.654836	0.000222352	0.817033	0.182058	0.11607	-0.082874	ESF
Mdomestica	NP_vs_MG	ENSMODG00000049348	4.2054547821708986e-13	-0.241861	4.050738085396578e-12	88.3348	95.0612	0.104733	ESF	ortholog_one2one	C7orf50	C7orf50
Mdomestica	NP_vs_MG	ENSMODG00000049349	0.194591	-0.00802545	0.35965	1.68708	0.696419	-0.663544	ESF
Mdomestica	NP_vs_MG	ENSMODG00000049350	0.912634	-7.494194864959352e-05	0.991698	0.121372	0.058035	-0.0838781	ESF	ortholog_one2one	CCKBR	CCKBR
Mdomestica	NP_vs_MG	ENSMODG00000049352	0.198477	0.00695004	0.364831	26.0222	24.2006	-0.10069	ESF	ortholog_one2one	RNF8	RNF8
Mdomestica	NP_vs_MG	ENSMODG00000049353	0.602243	-0.000229425	0.767615	0.13351	0.406245	0.311051	ESF
Mdomestica	NP_vs_MG	ENSMODG00000049356	0.259211	0.00191963	0.44155	0.194196	0.23214	0.0451267	ESF
Mdomestica	NP_vs_MG	ENSMODG00000049357	0.00854475	0.00605245	0.0264331	0.21847	0.986594	0.705226	ESF			BDH1
Mdomestica	NP_vs_MG	ENSMODG00000049358	0.00012053	0.00507602	0.000536497	0.861743	1.68301	0.5272	ESF	ortholog_one2one	MAP7	MAP7
Mdomestica	NP_vs_MG	ENSMODG00000049360	0.288761	0.000781808	0.47715	0.145647	0.46428	0.354029	ESF
Mdomestica	NP_vs_MG	ENSMODG00000049361	0.0300459	0.00611834	0.0794914	0.594724	0.928559	0.274216	ESF
Mdomestica	NP_vs_MG	ENSMODG00000049362	0.205433	-0.00509008	0.372694	0.728234	0.290175	-0.421732	ESF
Mdomestica	NP_vs_MG	ENSMODG00000049363	4.648398177175323e-05	0.00615044	0.000220602	0.21847	0.46428	0.26512	ESF
Mdomestica	NP_vs_MG	ENSMODG00000049366	1	0.000126957	1	0.0364117	0.174105	0.179964	ESF
Mdomestica	NP_vs_MG	ENSMODG00000049367	0.598484	-0.000388728	0.764182	0.0485489	0.058035	0.0129931	ESF
Mdomestica	NP_vs_MG	ENSMODG00000049370	0.0382088	0.00424725	0.0974189	0.849606	1.27677	0.29977	ESF
Mdomestica	NP_vs_MG	ENSMODG00000049371	0.469394	0.000281776	0.660354	0.0364117	0.058035	0.0297901	ESF
Mdomestica	NP_vs_MG	ENSMODG00000049372	0.0433886	0.0031732	0.108377	1.12876	1.97319	0.481996	ESF
Mdomestica	NP_vs_MG	ENSMODG00000049373	0.000287032	0.0013093	0.00120438	0.0485489	0.174105	0.163167	ESF
Mdomestica	NP_vs_MG	ENSMODG00000049377	0.00575813	0.00232577	0.0185858	0.0485489	0.174105	0.163167	ESF
Mdomestica	NP_vs_MG	ENSMODG00000049378	0.108838	-0.000617642	0.22782	0.242745	0.11607	-0.155102	ESF
Mdomestica	NP_vs_MG	ENSMODG00000049383	0.426985	-0.0010811	0.624443	1.20159	0.812489	-0.280571	ESF	ortholog_one2one	PACSIN1	PACSIN1
Mdomestica	NP_vs_MG	ENSMODG00000049384	0.00425703	0.00521819	0.0142131	0.0728234	0.870524	0.80203	ESF			KCNK16
Mdomestica	NP_vs_MG	ENSMODG00000049385	0.344328	7.485592667509491e-05	0.538333	0.0970979	0.11607	0.0247352	ESF
Mdomestica	NP_vs_MG	ENSMODG00000049387	5.006350635559609e-10	0.0559339	3.9212206294542795e-09	2.0876	4.00441	0.696713	ESF
Mdomestica	NP_vs_MG	ENSMODG00000049388	0.00335514	-0.0237154	0.0114522	7.3673	2.26336	-1.3584	ESF
Mdomestica	NP_vs_MG	ENSMODG00000049393	2.0472710923155495e-08	0.0516562	1.4006800656551845e-07	4.69711	7.54454	0.584773	ESF	ortholog_one2many	HOOK3	HOOK3
Mdomestica	NP_vs_MG	ENSMODG00000049394	0.593315	-3.241380321639586e-05	0.760325	0.0606862	0.058035	-0.00361056	ESF	ortholog_many2many	TPSAB1	TPSAB1
Mdomestica	NP_vs_MG	ENSMODG00000049395	0.931978	3.272454873462748e-05	0.999577	0.254882	0.23214	-0.0263856	ESF			HSP90AA1
Mdomestica	NP_vs_MG	ENSMODG00000049397	0.775154	-0.000172395	0.8857	0.182058	0.23214	0.0598645	ESF
Mdomestica	NP_vs_MG	ENSMODG00000049398	0.0209241	-0.00625465	0.058362	1.08021	0.174105	-0.82517	ESF
Mdomestica	NP_vs_MG	ENSMODG00000049399	0.41267	0.000476745	0.608184	0.776783	0.522315	-0.223001	ESF			TBC1D4
Mdomestica	NP_vs_MG	ENSMODG00000049403	0.903763	4.772711482354553e-06	0.988944	0.182058	0.290175	0.126265	ESF	ortholog_one2one	C2orf50	C2orf50
Mdomestica	NP_vs_MG	ENSMODG00000049404	0.525931	-0.00238009	0.715485	0.35198	0.058035	-0.353686	ESF
Mdomestica	NP_vs_MG	ENSMODG00000049405	0.884333	-0.000156248	0.97453	0.606862	0.406245	-0.192398	ESF
Mdomestica	NP_vs_MG	ENSMODG00000049406	1.6078839450279044e-06	-0.0862837	9.160483062524503e-06	22.4296	15.9596	-0.466229	ESF	ortholog_one2one	NARS2	NARS2
Mdomestica	NP_vs_MG	ENSMODG00000049411	0.899445	-2.2256260535539196e-05	0.986866	0.109235	0.23214	0.151601	ESF
Mdomestica	NP_vs_MG	ENSMODG00000049417	0.163703	0.00121611	0.315437	0.0606862	0.11607	0.0734295	ESF			L1TD1
Mdomestica	NP_vs_MG	ENSMODG00000049418	0.0980803	0.00212225	0.209785	1.6628	0.928559	-0.465421	ESF	ortholog_one2one	NEMP1	NEMP1
Mdomestica	NP_vs_MG	ENSMODG00000049419	0.29542	-0.000443237	0.484744	0.121372	0.174105	0.0662959	ESF
Mdomestica	NP_vs_MG	ENSMODG00000049421	2.344948829291609e-09	0.0109549	1.7471212140861168e-08	0.0849606	0.754454	0.69338	ESF
Mdomestica	NP_vs_MG	ENSMODG00000049422	0.0715137	-0.0148885	0.163052	3.09499	1.50891	-0.706801	ESF
Mdomestica	NP_vs_MG	ENSMODG00000049424	0.000132314	0.000786299	0.00058522	0.0606862	0.058035	-0.00361056	ESF
Mdomestica	NP_vs_MG	ENSMODG00000049425	0.000221818	-0.11196	0.000947958	63.2471	79.74	0.329652	ESF	ortholog_one2one	JPT1	JPT1
Mdomestica	NP_vs_MG	ENSMODG00000049428	0.608275	-0.000892061	0.773082	0.35198	0.11607	-0.276646	ESF			PACRG
Mdomestica	NP_vs_MG	ENSMODG00000049429	0.557044	0.00116118	0.738949	0.43694	0.696419	0.239493	ESF
Mdomestica	NP_vs_MG	ENSMODG00000049431	0.00187937	0.000228609	0.00679129	0.813195	1.62498	0.533772	ESF
Mdomestica	NP_vs_MG	ENSMODG00000049432	0.613119	0.000817902	0.777543	0.400529	0.290175	-0.118405	ESF
Mdomestica	NP_vs_MG	ENSMODG00000049436	0.179	0.00388774	0.33746	0.412666	0.406245	-0.00657268	ESF
Mdomestica	NP_vs_MG	ENSMODG00000049438	0.915447	-0.000186683	0.991698	0.655411	0.11607	-0.568762	ESF
Mdomestica	NP_vs_MG	ENSMODG00000049441	0.00941691	0.000736833	0.0288628	0.0606862	0.058035	-0.00361056	ESF
Mdomestica	NP_vs_MG	ENSMODG00000049443	0.889207	-4.1772364042348525e-05	0.97857	0.194196	0.11607	-0.0976119	ESF
Mdomestica	NP_vs_MG	ENSMODG00000049445	0.218747	0.00452827	0.390912	0.728234	1.21873	0.360438	ESF
Mdomestica	NP_vs_MG	ENSMODG00000049447	0.0542098	0.00395116	0.130382	2.84011	2.61157	-0.0885213	ESF	ortholog_one2many	ZNF32	ZNF420
Mdomestica	NP_vs_MG	ENSMODG00000049451	0.0126788	-0.0116886	0.0374999	2.24539	0.696419	-0.935898	ESF	ortholog_one2many	CARHSP1	CARHSP1
Mdomestica	NP_vs_MG	ENSMODG00000049452	0.0899783	-0.0155287	0.195734	9.57628	6.44188	-0.507093	ESF	ortholog_one2one	TTC33	TTC33
Mdomestica	NP_vs_MG	ENSMODG00000049453	0.465608	-0.000323198	0.657377	0.0849606	0.058035	-0.0362554	ESF
Mdomestica	NP_vs_MG	ENSMODG00000049456	0.638818	-0.00104793	0.801769	0.449078	0.34821	-0.10409	ESF
Mdomestica	NP_vs_MG	ENSMODG00000049464	0.111273	-0.0321476	0.232126	17.5626	14.3927	-0.270154	ESF	ortholog_one2one	PTCD2	PTCD2
Mdomestica	NP_vs_MG	ENSMODG00000049466	0.0977981	0.0282121	0.209262	15.9847	15.0891	-0.0781562	ESF	ortholog_one2one	CCNT1	CCNT1
Mdomestica	NP_vs_MG	ENSMODG00000049468	0.633421	-0.000972506	0.796735	0.776783	0.812489	0.0287051	ESF	ortholog_one2one	AEN	AEN
Mdomestica	NP_vs_MG	ENSMODG00000049471	0.00416812	0.00228077	0.0139413	0.145647	0.23214	0.105004	ESF			MRGBP
Mdomestica	NP_vs_MG	ENSMODG00000049478	0.743125	-0.000941759	0.859287	0.534038	0.34821	-0.18629	ESF
Mdomestica	NP_vs_MG	ENSMODG00000049486	0.241012	-0.00144647	0.418037	0.35198	0.058035	-0.353686	ESF
Mdomestica	NP_vs_MG	ENSMODG00000049487	0.53414	0.00166032	0.724446	0.400529	0.522315	0.120295	ESF
Mdomestica	NP_vs_MG	ENSMODG00000049489	0.000498445	0.0294511	0.00201118	1.857	2.66961	0.361127	ESF
Mdomestica	NP_vs_MG	ENSMODG00000049490	0.423307	-0.00312377	0.62033	0.655411	0.522315	-0.120923	ESF			APEX1
Mdomestica	NP_vs_MG	ENSMODG00000049491	5.102835836981927e-05	0.00299089	0.000240698	0.0121372	0.812489	0.840568	ESF	ortholog_one2one	RETN	RETN
Mdomestica	NP_vs_MG	ENSMODG00000049492	0.551263	-0.000256279	0.73507	0.0728234	0.058035	-0.0200253	ESF
Mdomestica	NP_vs_MG	ENSMODG00000049494	0.193972	0.0166321	0.358839	9.2243	14.0445	0.557231	ESF			GOLIM4
Mdomestica	NP_vs_MG	ENSMODG00000049495	0.382157	0.000437825	0.579134	0.0364117	0.11607	0.10683	ESF			REV3L
Mdomestica	NP_vs_MG	ENSMODG00000049500	0.000237529	0.0112782	0.00100893	0.473352	1.1607	0.552396	ESF	ortholog_one2one	ZNF205	ZNF205
Mdomestica	NP_vs_MG	ENSMODG00000049502	0.815961	-0.000918489	0.919662	0.267019	0.11607	-0.183011	ESF			REV3L
Mdomestica	NP_vs_MG	ENSMODG00000049503	1.11377211240544e-07	0.0381324	7.162671528767459e-07	3.81109	3.77227	-0.0116878	ESF
Mdomestica	NP_vs_MG	ENSMODG00000049504	0.883354	-0.000555311	0.97372	0.279156	0.11607	-0.196765	ESF
Mdomestica	NP_vs_MG	ENSMODG00000049506	0.292367	-0.000858609	0.481572	0.145647	0.34821	0.234883	ESF
Mdomestica	NP_vs_MG	ENSMODG00000049512	0.152619	-0.00204555	0.299077	0.242745	0.058035	-0.232143	ESF
Mdomestica	NP_vs_MG	ENSMODG00000049513	0.474567	-0.00242711	0.664655	0.546175	0.638384	0.0835699	ESF
Mdomestica	NP_vs_MG	ENSMODG00000049519	7.347497421361526e-30	-0.388365	1.39667384701639e-28	83.0065	79.5079	-0.0613714	ESF	ortholog_one2one	PEBP1	PEBP1
Mdomestica	NP_vs_MG	ENSMODG00000049520	0.515331	0.000272012	0.704424	0.0970979	0.11607	0.0247352	ESF	ortholog_one2one	CATSPER1	CATSPER1
Mdomestica	NP_vs_MG	ENSMODG00000049522	1.829006687155982e-05	-0.0398174	9.155511096716e-05	11.8581	8.87935	-0.380187	ESF	ortholog_one2one	PIM3	PIM3
Mdomestica	NP_vs_MG	ENSMODG00000049523	0.0413446	0.000893664	0.103964	0.0242745	0.174105	0.196959	ESF	ortholog_one2many	ARHGAP27	ARHGAP27
Mdomestica	NP_vs_MG	ENSMODG00000049524	0.0517441	0.0673125	0.125379	137.478	140.851	0.0347133	ESF			MYL12A
Mdomestica	NP_vs_MG	ENSMODG00000049526	0.00930937	0.0116514	0.0285677	1.10449	2.03122	0.526431	ESF			PPP1R32
Mdomestica	NP_vs_MG	ENSMODG00000049529	0.484748	0.000884247	0.673382	0.169921	0.174105	0.00514983	ESF
Mdomestica	NP_vs_MG	ENSMODG00000049534	0.569984	-0.0015161	0.742057	0.534038	1.27677	0.569653	ESF
Mdomestica	NP_vs_MG	ENSMODG00000049537	0.257148	-0.00211629	0.438972	0.618999	0.58035	-0.0348583	ESF
Mdomestica	NP_vs_MG	ENSMODG00000049538	0.00502608	-0.00507106	0.0164662	0.728234	0.058035	-0.707911	ESF
Mdomestica	NP_vs_MG	ENSMODG00000049539	0.467754	-0.000666924	0.659206	0.0970979	0.11607	0.0247352	ESF	ortholog_one2one	PRRT1B	PRRT1B
Mdomestica	NP_vs_MG	ENSMODG00000049540	0.20223	-0.00253798	0.36894	1.57784	0.870524	-0.46272	ESF
Mdomestica	NP_vs_MG	ENSMODG00000049541	0.476701	-0.00254966	0.666576	0.534038	0.058035	-0.535947	ESF
Mdomestica	NP_vs_MG	ENSMODG00000049542	0.172478	-0.00681812	0.328397	1.39578	0.46428	-0.710305	ESF
Mdomestica	NP_vs_MG	ENSMODG00000049547	1.0179497512326303e-16	0.191297	1.190958616902377e-15	30.8286	63.6063	1.02135	ESF	ortholog_one2one	NKRF	NKRF
Mdomestica	NP_vs_MG	ENSMODG00000049548	0.680914	-0.000224933	0.834644	0.315568	0.174105	-0.164125	ESF
Mdomestica	NP_vs_MG	ENSMODG00000049550	0.216948	0.00616493	0.388468	0.873881	0.986594	0.0842681	ESF	ortholog_one2one	OTUB2	OTUB2
Mdomestica	NP_vs_MG	ENSMODG00000049551	0.222523	0.000759543	0.395835	0.0485489	0.058035	0.0129931	ESF
Mdomestica	NP_vs_MG	ENSMODG00000049552	0.223136	-0.00436863	0.396499	1.86913	2.90175	0.443505	ESF	ortholog_one2one	CAVIN4	CAVIN4
Mdomestica	NP_vs_MG	ENSMODG00000049559	0.666458	-0.00226832	0.825712	3.30133	2.26336	-0.398422	ESF
Mdomestica	NP_vs_MG	ENSMODG00000049560	2.960330204260286e-16	0.0616753	3.389711432085427e-15	1.77204	5.68743	1.2705	ESF
Mdomestica	NP_vs_MG	ENSMODG00000049561	0.490356	-0.00456486	0.678477	1.42006	0.812489	-0.417068	ESF
Mdomestica	NP_vs_MG	ENSMODG00000049563	0.655947	-0.0011138	0.817908	0.254882	0.058035	-0.246164	ESF
Mdomestica	NP_vs_MG	ENSMODG00000049564	0.685804	-0.000111868	0.83515	0.0364117	0.058035	0.0297901	ESF
Mdomestica	NP_vs_MG	ENSMODG00000049567	0.673784	8.183222153081432e-06	0.83178	0.0485489	0.058035	0.0129931	ESF
Mdomestica	NP_vs_MG	ENSMODG00000049569	0.198292	-0.00132225	0.364563	0.315568	0.058035	-0.314299	ESF	ortholog_one2one	NFKB2	NFKB2
Mdomestica	NP_vs_MG	ENSMODG00000049571	0.0134217	-0.0159896	0.0394841	2.42745	0.638384	-1.06486	ESF	ortholog_one2one	MYH13	MYH13
Mdomestica	NP_vs_MG	ENSMODG00000049577	0.796641	0.000789718	0.904412	0.157784	0.11607	-0.0529388	ESF
Mdomestica	NP_vs_MG	ENSMODG00000049579	0.226899	-0.00125775	0.401299	0.157784	0.11607	-0.0529388	ESF
Mdomestica	NP_vs_MG	ENSMODG00000049580	5.7327999059817285e-06	0.102543	3.056837356427557e-05	34.5911	54.6109	0.64385	ESF	ortholog_one2one	MAP2	MAP2
Mdomestica	NP_vs_MG	ENSMODG00000049581	0.00620199	-0.00358258	0.0198421	1.22586	2.37943	0.602418	ESF	ortholog_one2one	MC1R	ENSP00000451560.1
Mdomestica	NP_vs_MG	ENSMODG00000049583	0.115432	0.000398028	0.23879	0.0606862	0.058035	-0.00361056	ESF			L1TD1
Mdomestica	NP_vs_MG	ENSMODG00000049586	0.91837	-0.000480192	0.991698	2.22111	0.928559	-0.740036	ESF	ortholog_one2one	NFAM1	NFAM1
Mdomestica	NP_vs_MG	ENSMODG00000049587	0.0244091	-0.00327593	0.0665361	0.485489	0.11607	-0.412511	ESF
Mdomestica	NP_vs_MG	ENSMODG00000049588	0.277042	0.00544767	0.462874	0.995253	0.812489	-0.138599	ESF
Mdomestica	NP_vs_MG	ENSMODG00000049591	0.331879	0.00140983	0.525749	0.121372	0.11607	-0.00683798	ESF	ortholog_one2one	CCDC69	CCDC69
Mdomestica	NP_vs_MG	ENSMODG00000049592	0.796813	-0.00123989	0.904571	0.618999	0.290175	-0.327535	ESF
Mdomestica	NP_vs_MG	ENSMODG00000049593	0.242791	0.00085409	0.420132	0.473352	0.290175	-0.191536	ESF
Mdomestica	NP_vs_MG	ENSMODG00000049594	0.891757	-0.000115932	0.980856	0.206333	0.290175	0.0969383	ESF
Mdomestica	NP_vs_MG	ENSMODG00000049597	0.372785	-0.00126169	0.57122	0.303431	0.174105	-0.150753	ESF
Mdomestica	NP_vs_MG	ENSMODG00000049598	0.560734	-0.0023131	0.738949	0.558313	0.34821	-0.20894	ESF
Mdomestica	NP_vs_MG	ENSMODG00000049603	0.23453	-0.00394241	0.410838	0.995253	0.754454	-0.185549	ESF
Mdomestica	NP_vs_MG	ENSMODG00000049604	0.685083	0.000144048	0.834831	0.121372	0.406245	0.326582	ESF
Mdomestica	NP_vs_MG	ENSMODG00000049608	0.727415	-0.0015613	0.847075	0.364117	0.058035	-0.36658	ESF
Mdomestica	NP_vs_MG	ENSMODG00000049612	0.352988	-0.01811	0.54861	14.9288	13.5221	-0.133383	ESF	ortholog_one2one	WARS2	WARS2
Mdomestica	NP_vs_MG	ENSMODG00000049613	0.139444	0.00618909	0.278778	0.35198	0.638384	0.2772	ESF
Mdomestica	NP_vs_MG	ENSMODG00000049615	0.485976	-0.00133573	0.674553	0.35198	0.23214	-0.133908	ESF
Mdomestica	NP_vs_MG	ENSMODG00000049616	0.683348	0.000271715	0.834644	0.169921	0.11607	-0.067984	ESF
Mdomestica	NP_vs_MG	ENSMODG00000049618	0.00440391	0.0159761	0.0146406	1.34723	1.45087	0.0623353	ESF
Mdomestica	NP_vs_MG	ENSMODG00000049620	1.348018443423183e-242	0.88748	2.1662811330459218e-240	42.7473	43.2941	0.0179187	ESF
Mdomestica	NP_vs_MG	ENSMODG00000049623	0.0258847	-0.0170192	0.0699508	4.62429	2.3214	-0.759879	ESF
Mdomestica	NP_vs_MG	ENSMODG00000049624	0.000174122	0.00209569	0.000754502	0.0606862	0.174105	0.146563	ESF
Mdomestica	NP_vs_MG	ENSMODG00000049625	0.0890896	-0.0409544	0.19427	30.5251	39.7539	0.370437	ESF	ortholog_one2one	NUDT2	NUDT2
Mdomestica	NP_vs_MG	ENSMODG00000049628	0.00138584	0.000853184	0.00516058	0.13351	0.058035	-0.0994093	ESF
Mdomestica	NP_vs_MG	ENSMODG00000049630	0.521151	-0.00332375	0.710018	0.424803	0.174105	-0.279201	ESF
Mdomestica	NP_vs_MG	ENSMODG00000049633	0.0445825	0.00147659	0.110889	0.0485489	0.34821	0.362651	ESF	ortholog_one2one	SBK1	SBK1
Mdomestica	NP_vs_MG	ENSMODG00000049634	0.096803	0.00396098	0.207527	0.521901	2.20533	1.0746	ESF
Mdomestica	NP_vs_MG	ENSMODG00000049635	3.659326716104832e-104	0.479269	2.407578673781725e-102	16.6037	56.0618	1.69664	ESF	ortholog_one2one	MFAP3	MFAP3
Mdomestica	NP_vs_MG	ENSMODG00000049636	0.662011	-0.00141257	0.822389	1.27441	0.754454	-0.37447	ESF
Mdomestica	NP_vs_MG	ENSMODG00000049637	0.933909	-0.000878782	1	0.388391	0.11607	-0.314987	ESF			L1TD1
Mdomestica	NP_vs_MG	ENSMODG00000049640	1	0.000125871	1	0.0242745	0.174105	0.196959	ESF
Mdomestica	NP_vs_MG	ENSMODG00000049641	0.177386	-0.00470535	0.335208	1.55357	0.406245	-0.860666	ESF	ortholog_one2one	LURAP1	LURAP1
Mdomestica	NP_vs_MG	ENSMODG00000049642	0.0120714	0.0161496	0.0359315	1.80845	3.01782	0.516639	ESF
Mdomestica	NP_vs_MG	ENSMODG00000049644	0.133249	0.105972	0.268553	333.98	403.923	0.273573	ESF
Mdomestica	NP_vs_MG	ENSMODG00000049645	0.374519	-0.000332332	0.572468	0.0970979	0.174105	0.097869	ESF
Mdomestica	NP_vs_MG	ENSMODG00000049647	0.196866	-0.00912834	0.362538	6.0322	3.42406	-0.668605	ESF	ortholog_one2many	DDB2	DDB2
Mdomestica	NP_vs_MG	ENSMODG00000049649	0.098987	-0.00446771	0.211208	0.740371	0.58035	-0.139151	ESF
Mdomestica	NP_vs_MG	ENSMODG00000049650	8.368577425837318e-12	-0.155577	7.438085250516946e-11	49.8962	34.7049	-0.511435	ESF	ortholog_one2many	VPS13A	VPS13A
Mdomestica	NP_vs_MG	ENSMODG00000049651	0.037719	-0.00311819	0.0963546	2.09974	0.986594	-0.641851	ESF
Mdomestica	NP_vs_MG	ENSMODG00000049652	0.0959463	-0.00628858	0.206096	1.65066	0.638384	-0.69408	ESF
Mdomestica	NP_vs_MG	ENSMODG00000049653	0.182097	-0.00198354	0.34203	0.558313	0.23214	-0.338819	ESF
Mdomestica	NP_vs_MG	ENSMODG00000049654	0.776331	0.000263889	0.886647	0.0606862	0.058035	-0.00361056	ESF
Mdomestica	NP_vs_MG	ENSMODG00000049655	0.156612	0.00058661	0.30452	0.0485489	0.11607	0.0900332	ESF
Mdomestica	NP_vs_MG	ENSMODG00000049657	0.470255	-0.00307061	0.66104	0.849606	0.522315	-0.280952	ESF
Mdomestica	NP_vs_MG	ENSMODG00000049661	0.143916	0.00218809	0.286012	0.21847	0.290175	0.0824956	ESF
Mdomestica	NP_vs_MG	ENSMODG00000049662	0.330076	0.00141876	0.523873	0.13351	0.11607	-0.0223692	ESF	ortholog_one2many	GAL3ST1	GAL3ST1
Mdomestica	NP_vs_MG	ENSMODG00000049664	0.313034	-0.00187558	0.506446	0.388391	0.290175	-0.105848	ESF	ortholog_one2many	BRD7	BRD7
Mdomestica	NP_vs_MG	ENSMODG00000049667	0.0298258	-0.01053	0.0789612	1.12876	0.46428	-0.539824	ESF
Mdomestica	NP_vs_MG	ENSMODG00000049670	0.000317839	0.114669	0.0013243	51.7289	61.3429	0.241633	ESF	ortholog_one2many	ACYP2	ACYP2
Mdomestica	NP_vs_MG	ENSMODG00000049671	0.343439	-0.000364993	0.537604	0.145647	0.174105	0.0353989	ESF
Mdomestica	NP_vs_MG	ENSMODG00000049673	0.355564	0.000910307	0.551247	0.0364117	0.11607	0.10683	ESF	ortholog_one2many	EIF4A1	EIF4A1
Mdomestica	NP_vs_MG	ENSMODG00000049675	0.23167	-0.0049853	0.40747	1.18945	0.46428	-0.580377	ESF
Mdomestica	NP_vs_MG	ENSMODG00000049679	0.000265832	0.0187486	0.00112115	2.29394	2.08926	-0.0925524	ESF			ZNF184
Mdomestica	NP_vs_MG	ENSMODG00000049681	0.0692609	0.00103238	0.159135	0.0485489	0.174105	0.163167	ESF
Mdomestica	NP_vs_MG	ENSMODG00000049683	2.4200808199315837e-05	0.0201601	0.000119054	0.606862	1.74105	0.770482	ESF
Mdomestica	NP_vs_MG	ENSMODG00000049684	1.0752689950306754e-13	0.13673	1.0730432419360366e-12	51.8503	79.2177	0.60201	ESF	ortholog_one2one	ATP6V1F	ATP6V1F
Mdomestica	NP_vs_MG	ENSMODG00000049685	0.345088	-0.000381389	0.539356	0.0970979	0.058035	-0.0523049	ESF
Mdomestica	NP_vs_MG	ENSMODG00000049686	0.0102859	-0.00709945	0.0312119	1.26227	0.406245	-0.685925	ESF
Mdomestica	NP_vs_MG	ENSMODG00000049689	0.0607864	-0.00368559	0.143267	0.497627	0.11607	-0.42425	ESF
Mdomestica	NP_vs_MG	ENSMODG00000049692	5.792476344271043e-23	-0.597005	8.845943393692349e-22	525.955	345.83	-0.603449	ESF	ortholog_one2one	NOVA1	NOVA1
Mdomestica	NP_vs_MG	ENSMODG00000049693	8.928295279415875e-12	-0.0940549	7.917950923026537e-11	41.6793	26.9282	-0.611812	ESF	ortholog_one2one	PENK	PENK
Mdomestica	NP_vs_MG	ENSMODG00000049694	0.30521	-0.00110503	0.496612	0.157784	0.058035	-0.129979	ESF
Mdomestica	NP_vs_MG	ENSMODG00000049696	0.043533	-0.00707459	0.108646	5.59526	3.30799	-0.614415	ESF
Mdomestica	NP_vs_MG	ENSMODG00000049698	0.626645	0.00135322	0.790074	0.169921	0.290175	0.141155	ESF			HDAC4
Mdomestica	NP_vs_MG	ENSMODG00000049699	0.341074	-0.000910449	0.535152	0.400529	0.23214	-0.184806	ESF
Mdomestica	NP_vs_MG	ENSMODG00000049702	0.15113	-0.00496769	0.296873	1.238	1.85712	0.352352	ESF			L1TD1
Mdomestica	NP_vs_MG	ENSMODG00000049704	0.0816368	0.00147902	0.180925	0.0485489	0.46428	0.481797	ESF
Mdomestica	NP_vs_MG	ENSMODG00000049705	0.459006	0.00134	0.653811	0.109235	0.174105	0.0819961	ESF
Mdomestica	NP_vs_MG	ENSMODG00000049707	0.1785	-0.00171847	0.336812	0.230607	0.11607	-0.140943	ESF
Mdomestica	NP_vs_MG	ENSMODG00000049708	0.390227	0.000914874	0.58598	0.0364117	0.11607	0.10683	ESF
Mdomestica	NP_vs_MG	ENSMODG00000049709	4.2518979320397593e-45	-0.199368	1.1759799206300272e-43	31.047	3.54013	-2.81938	ESF			COX8A
Mdomestica	NP_vs_MG	ENSMODG00000049710	0.0267144	-0.0027519	0.071888	0.424803	0.290175	-0.143196	ESF
Mdomestica	NP_vs_MG	ENSMODG00000049714	0.0844508	0.0011094	0.186143	0.0485489	0.058035	0.0129931	ESF	ortholog_one2one	TP73	TP73
Mdomestica	NP_vs_MG	ENSMODG00000049715	0.0033402	-0.00854363	0.0114082	1.16517	0.23214	-0.813317	ESF
Mdomestica	NP_vs_MG	ENSMODG00000049716	0.070407	-0.0107476	0.16108	5.52244	2.66961	-0.829786	ESF	ortholog_one2one	MLX	MLX
Mdomestica	NP_vs_MG	ENSMODG00000049719	0.0835363	-0.00127645	0.184389	0.230607	0.11607	-0.140943	ESF
Mdomestica	NP_vs_MG	ENSMODG00000049721	0.170161	0.0274535	0.32507	13.6544	11.4329	-0.237171	ESF			ZNF850
Mdomestica	NP_vs_MG	ENSMODG00000049722	0.42437	-0.000622153	0.621659	0.0970979	0.058035	-0.0523049	ESF
Mdomestica	NP_vs_MG	ENSMODG00000049727	0.077561	-0.0021815	0.173487	0.242745	0.058035	-0.232143	ESF
Mdomestica	NP_vs_MG	ENSMODG00000049729	0.982502	-0.000709377	1	0.534038	0.23214	-0.316168	ESF
Mdomestica	NP_vs_MG	ENSMODG00000049731	0.000474633	-0.00902739	0.0019226	1.11663	0.23214	-0.7806	ESF
Mdomestica	NP_vs_MG	ENSMODG00000049732	0.861059	-0.00052888	0.955165	0.279156	0.058035	-0.273805	ESF
Mdomestica	NP_vs_MG	ENSMODG00000049733	1	0.000115657	1	0.0242745	0.34821	0.396443	ESF	ortholog_one2many	DPF2	DPF2
Mdomestica	NP_vs_MG	ENSMODG00000049737	0.000403437	0.00714681	0.00165385	0.121372	1.3348	1.05804	ESF			IGKV1-39
Mdomestica	NP_vs_MG	ENSMODG00000049744	0.805791	-9.728931744393264e-05	0.911732	0.0606862	0.058035	-0.00361056	ESF
Mdomestica	NP_vs_MG	ENSMODG00000049746	1	0.000649994	1	0.157784	9.51773	3.18339	ESF
Mdomestica	NP_vs_MG	ENSMODG00000049752	0.0299517	0.00600033	0.0792796	0.145647	0.34821	0.234883	ESF
Mdomestica	NP_vs_MG	ENSMODG00000049758	3.575549562022563e-07	0.0173244	2.1901318040147843e-06	3.93246	19.906	2.08354	ESF	ortholog_many2many	MT1F	MT1E
Mdomestica	NP_vs_MG	ENSMODG00000049759	3.2012928234153183e-09	0.0280508	2.3618614756817712e-08	0.691822	1.68301	0.665276	ESF
Mdomestica	NP_vs_MG	ENSMODG00000049761	2.359566243697768e-06	0.0270549	1.3227383982814151e-05	2.12402	3.4821	0.520772	ESF	ortholog_one2many	RBBP8	RBBP8
Mdomestica	NP_vs_MG	ENSMODG00000049766	0.301259	0.00898549	0.491557	4.62429	4.06245	-0.151835	ESF
Mdomestica	NP_vs_MG	ENSMODG00000049767	0.311691	-0.00265966	0.504749	0.546175	0.174105	-0.397143	ESF	ortholog_one2one	HPS6	HPS6
Mdomestica	NP_vs_MG	ENSMODG00000049771	0.28264	-0.00345173	0.469561	0.485489	0.174105	-0.339377	ESF
Mdomestica	NP_vs_MG	ENSMODG00000049776	2.1080260430401955e-10	0.233683	1.6996719785320052e-09	72.7142	94.4809	0.37327	ESF	ortholog_one2one	UBE2D2	UBE2D2
Mdomestica	NP_vs_MG	ENSMODG00000049778	0.435696	0.0031199	0.633736	2.07547	2.08926	0.00645513	ESF
Mdomestica	NP_vs_MG	ENSMODG00000049779	0.364825	-0.0141256	0.561619	17.1135	12.9418	-0.377649	ESF	ortholog_one2one	ARL6IP5	ARL6IP5
Mdomestica	NP_vs_MG	ENSMODG00000049780	0.429909	0.000639149	0.627767	0.0485489	0.34821	0.362651	ESF
Mdomestica	NP_vs_MG	ENSMODG00000049781	0.0218991	0.00956037	0.06061	0.497627	0.696419	0.179815	ESF
Mdomestica	NP_vs_MG	ENSMODG00000049782	0.487488	-0.000252496	0.675895	0.194196	0.46428	0.294152	ESF
Mdomestica	NP_vs_MG	ENSMODG00000049785	1.5219758043507172e-30	-0.0790009	2.9451548402252424e-29	136.386	196.68	0.524934	ESF	ortholog_one2one	NDUFB9	NDUFB9
Mdomestica	NP_vs_MG	ENSMODG00000049786	0.31149	-0.00167221	0.504482	0.485489	0.058035	-0.489551	ESF	ortholog_many2many	OR2A5	OR2A5
Mdomestica	NP_vs_MG	ENSMODG00000049789	0.0155684	-0.00341013	0.0450085	0.497627	0.058035	-0.501291	ESF
Mdomestica	NP_vs_MG	ENSMODG00000049791	4.23719707654057e-06	0.0104769	2.2979151406948686e-05	0.206333	0.928559	0.676895	ESF
Mdomestica	NP_vs_MG	ENSMODG00000049793	0.829701	0.000166477	0.930338	0.0849606	0.058035	-0.0362554	ESF
Mdomestica	NP_vs_MG	ENSMODG00000049795	0.774629	0.000698761	0.885354	0.230607	0.290175	0.0681959	ESF
Mdomestica	NP_vs_MG	ENSMODG00000049796	0.0586555	0.000883789	0.139241	0.0121372	0.23214	0.283761	ESF			SPATA33
Mdomestica	NP_vs_MG	ENSMODG00000049797	0.210378	-0.0009613	0.379472	0.206333	0.11607	-0.112201	ESF
Mdomestica	NP_vs_MG	ENSMODG00000049798	0.7092	-0.00102991	0.837656	0.230607	0.174105	-0.0678093	ESF
Mdomestica	NP_vs_MG	ENSMODG00000049799	0.0218324	0.00101488	0.0604612	0.0485489	0.11607	0.0900332	ESF
Mdomestica	NP_vs_MG	ENSMODG00000049803	0.0109174	-0.00425493	0.03291	0.509764	0.058035	-0.512936	ESF
Mdomestica	NP_vs_MG	ENSMODG00000049804	0.836934	-5.475786058182374e-05	0.936019	0.0485489	0.11607	0.0900332	ESF
Mdomestica	NP_vs_MG	ENSMODG00000049811	0.131062	0.00471381	0.264889	0.35198	0.46428	0.115118	ESF
Mdomestica	NP_vs_MG	ENSMODG00000049814	0.351301	-0.00208371	0.546872	0.521901	0.174105	-0.374313	ESF	ortholog_one2one	IBSP	IBSP
Mdomestica	NP_vs_MG	ENSMODG00000049815	0.703058	-6.820356468481393e-05	0.837656	0.0849606	0.058035	-0.0362554	ESF
Mdomestica	NP_vs_MG	ENSMODG00000049818	0.66772	0.000449961	0.826726	0.0728234	0.11607	0.0570148	ESF			L1TD1
Mdomestica	NP_vs_MG	ENSMODG00000049820	0.606358	-0.000162672	0.771312	0.157784	0.11607	-0.0529388	ESF
Mdomestica	NP_vs_MG	ENSMODG00000049821	0.228606	0.00144722	0.403502	0.558313	0.46428	-0.0897937	ESF
Mdomestica	NP_vs_MG	ENSMODG00000049823	0.421765	0.000583837	0.618727	0.279156	0.46428	0.194998	ESF
Mdomestica	NP_vs_MG	ENSMODG00000049827	0.243655	-0.00659398	0.421158	1.88127	1.39284	-0.267982	ESF
Mdomestica	NP_vs_MG	ENSMODG00000049828	0.695679	0.000136414	0.837656	0.376254	0.23214	-0.159581	ESF
Mdomestica	NP_vs_MG	ENSMODG00000049830	0.118059	0.0043189	0.243256	0.0970979	0.23214	0.167474	ESF
Mdomestica	NP_vs_MG	ENSMODG00000049832	0.708247	-8.390397606072268e-05	0.837656	0.0364117	0.058035	0.0297901	ESF
Mdomestica	NP_vs_MG	ENSMODG00000049837	0.0223756	0.11492	0.0617455	98.7607	95.1773	-0.0527742	ESF	ortholog_one2many	ZFP91	ZFP91
Mdomestica	NP_vs_MG	ENSMODG00000049838	0.398717	-0.000384973	0.594007	0.0849606	0.058035	-0.0362554	ESF
Mdomestica	NP_vs_MG	ENSMODG00000049841	0.135274	-0.00365584	0.271831	1.11663	0.11607	-0.923339	ESF			IL1RAPL1
Mdomestica	NP_vs_MG	ENSMODG00000049843	0.76858	-0.000646914	0.880708	1.58998	1.45087	-0.0796433	ESF
Mdomestica	NP_vs_MG	ENSMODG00000049844	0.947867	0.000443528	1	2.34249	1.39284	-0.482198	ESF	ortholog_one2one	GPR50	MTNR1A
Mdomestica	NP_vs_MG	ENSMODG00000049845	0.321248	0.000132424	0.514917	0.13351	0.11607	-0.0223692	ESF
Mdomestica	NP_vs_MG	ENSMODG00000049848	0.00465524	-0.0276844	0.0153792	2.40317	0.638384	-1.05461	ESF	ortholog_one2many	SUSD3	SUSD3
Mdomestica	NP_vs_MG	ENSMODG00000049850	0.839466	-0.000677344	0.93795	1.37151	0.46428	-0.695613	ESF			ZNF239
Mdomestica	NP_vs_MG	ENSMODG00000049851	0.00149402	0.000585524	0.00552591	0.0728234	0.058035	-0.0200253	ESF			L1TD1
Mdomestica	NP_vs_MG	ENSMODG00000049853	0.107656	0.000194174	0.225709	0.0849606	0.11607	0.0407847	ESF			L1TD1
Mdomestica	NP_vs_MG	ENSMODG00000049854	0.0894986	-0.00550526	0.194919	0.849606	0.23214	-0.586052	ESF
Mdomestica	NP_vs_MG	ENSMODG00000049857	0.290759	0.00447295	0.479658	0.776783	0.870524	0.0741753	ESF	ortholog_one2one	TNFAIP1	TNFAIP1
Mdomestica	NP_vs_MG	ENSMODG00000049858	0.9045	-0.000530782	0.989304	0.194196	0.058035	-0.174652	ESF
Mdomestica	NP_vs_MG	ENSMODG00000049860	0.00178038	0.00400983	0.00647458	0.0121372	0.174105	0.214156	ESF			ZNF345
Mdomestica	NP_vs_MG	ENSMODG00000049861	1.060005496063077e-08	-0.191694	7.492384651394277e-08	84.4144	54.6109	-0.619113	ESF	ortholog_one2one	MOSMO	MOSMO
Mdomestica	NP_vs_MG	ENSMODG00000049863	0.227749	0.00126263	0.402344	0.364117	0.34821	-0.0169224	ESF
Mdomestica	NP_vs_MG	ENSMODG00000049864	0.940788	-0.000934941	1	0.364117	0.11607	-0.28954	ESF	ortholog_one2many	EXOG	EXOG
Mdomestica	NP_vs_MG	ENSMODG00000049865	0.0855736	0.00628132	0.188203	1.06808	1.62498	0.344016	ESF
Mdomestica	NP_vs_MG	ENSMODG00000049871	0.112139	-0.000288678	0.233567	0.315568	0.11607	-0.237258	ESF
Mdomestica	NP_vs_MG	ENSMODG00000049873	0.993841	-7.36124735558878e-06	1	0.388391	0.34821	-0.0423694	ESF	ortholog_one2one	NOXO1	NOXO1
Mdomestica	NP_vs_MG	ENSMODG00000049875	0.761836	-0.000597652	0.875065	0.558313	1.10266	0.432234	ESF
Mdomestica	NP_vs_MG	ENSMODG00000049876	0.0867451	-0.00177	0.190196	0.35198	0.058035	-0.353686	ESF
Mdomestica	NP_vs_MG	ENSMODG00000049877	0.0516299	-0.00446137	0.125187	11.676	12.4775	0.0884529	ESF	ortholog_one2one	FAM98C	FAM98C
Mdomestica	NP_vs_MG	ENSMODG00000049880	0.29242	-0.000980553	0.481603	0.157784	0.058035	-0.129979	ESF
Mdomestica	NP_vs_MG	ENSMODG00000049881	7.138877624917401e-12	-0.240004	6.377549397697776e-11	91.1142	68.3652	-0.409212	ESF			DST
Mdomestica	NP_vs_MG	ENSMODG00000049882	0.621423	-0.000534362	0.78508	0.315568	0.23214	-0.0945199	ESF
Mdomestica	NP_vs_MG	ENSMODG00000049883	0.688224	0.000363728	0.835756	0.0970979	0.23214	0.167474	ESF
Mdomestica	NP_vs_MG	ENSMODG00000049884	0.000193821	-0.0275691	0.000834304	5.91083	2.14729	-1.13475	ESF	ortholog_one2one	VMAC	VMAC
Mdomestica	NP_vs_MG	ENSMODG00000049886	0.741016	0.000863618	0.857548	0.194196	0.46428	0.294152	ESF
Mdomestica	NP_vs_MG	ENSMODG00000049887	0.538842	0.00500225	0.729183	9.75833	5.22315	-0.789739	ESF
Mdomestica	NP_vs_MG	ENSMODG00000049888	0.484172	-0.00206923	0.672891	0.534038	0.11607	-0.458907	ESF			L1TD1
Mdomestica	NP_vs_MG	ENSMODG00000049890	1	0.000152839	1	0.0485489	0.11607	0.0900332	ESF
Mdomestica	NP_vs_MG	ENSMODG00000049894	0.860372	-0.000325698	0.95452	0.182058	0.23214	0.0598645	ESF
Mdomestica	NP_vs_MG	ENSMODG00000049898	0.0349093	-0.00957082	0.0902028	1.44433	0.34821	-0.858395	ESF
Mdomestica	NP_vs_MG	ENSMODG00000049900	0.697566	-0.00573004	0.837656	2.98576	1.45087	-0.701558	ESF	ortholog_one2many	CBLL1	CBLL1
Mdomestica	NP_vs_MG	ENSMODG00000049901	1.6333358607100642e-161	-0.881824	1.6668371290939715e-159	212.693	23.1559	-3.14509	ESF
Mdomestica	NP_vs_MG	ENSMODG00000049903	0.0264298	-0.0118902	0.0712457	3.43484	1.39284	-0.890158	ESF	ortholog_one2one	HS3ST2	HS3ST2
Mdomestica	NP_vs_MG	ENSMODG00000049905	0.674734	-0.000180237	0.832324	0.0728234	0.058035	-0.0200253	ESF
Mdomestica	NP_vs_MG	ENSMODG00000049906	2.1321279620109706e-50	0.169818	6.58041523992834e-49	2.0876	7.95079	1.53553	ESF
Mdomestica	NP_vs_MG	ENSMODG00000049909	1.1245161992239392e-184	0.51604	1.3211647883487307e-182	2.8037	59.0796	3.9814	ESF	ortholog_one2one	ANGPTL4	ANGPTL4
Mdomestica	NP_vs_MG	ENSMODG00000049910	9.519475469462394e-58	0.128722	3.390873542383534e-56	311.296	819.686	1.39392	ESF	ortholog_one2one	TXN	TXN
Mdomestica	NP_vs_MG	ENSMODG00000049911	0.601782	0.00330737	0.767271	2.45172	1.68301	-0.363461	ESF	ortholog_one2one	PIGH	PIGH
Mdomestica	NP_vs_MG	ENSMODG00000049912	0.899371	0.000194368	0.986837	0.157784	0.23214	0.0897998	ESF
Mdomestica	NP_vs_MG	ENSMODG00000049914	0.922938	0.000197649	0.99247	0.0728234	0.058035	-0.0200253	ESF
Mdomestica	NP_vs_MG	ENSMODG00000049920	0.000428208	0.00838896	0.00174822	0.267019	1.04463	0.690401	ESF
Mdomestica	NP_vs_MG	ENSMODG00000049922	0.0929671	0.00105726	0.20097	0.825332	0.58035	-0.207915	ESF
Mdomestica	NP_vs_MG	ENSMODG00000049924	6.654624486240737e-07	0.103051	3.946481651840159e-06	42.274	56.41	0.407802	ESF			ZFP90
Mdomestica	NP_vs_MG	ENSMODG00000049927	0.723775	-0.00129913	0.844384	0.279156	0.58035	0.305051	ESF	ortholog_one2many	MYH1	MYH1
Mdomestica	NP_vs_MG	ENSMODG00000049929	0.00189019	0.00655134	0.00682243	0.388391	0.754454	0.337608	ESF	ortholog_one2many	MRPL47	MRPL47
Mdomestica	NP_vs_MG	ENSMODG00000049934	0.414019	-0.000662913	0.609851	0.0970979	0.058035	-0.0523049	ESF
Mdomestica	NP_vs_MG	ENSMODG00000049937	0.00418615	-0.0236948	0.0139942	6.27495	3.07585	-0.835835	ESF			GNAS
Mdomestica	NP_vs_MG	ENSMODG00000049938	0.650851	-0.000959129	0.813513	0.291294	0.290175	-0.00125053	ESF
Mdomestica	NP_vs_MG	ENSMODG00000049939	0.504451	0.000978609	0.693047	0.121372	0.754454	0.645757	ESF
Mdomestica	NP_vs_MG	ENSMODG00000049942	0.813338	-0.00120777	0.917556	0.254882	0.11607	-0.169124	ESF
Mdomestica	NP_vs_MG	ENSMODG00000049950	0.0634853	-0.0140344	0.148451	6.79685	2.61157	-1.11026	ESF	ortholog_one2one	KCNMB1	KCNMB1
Mdomestica	NP_vs_MG	ENSMODG00000049951	0.775608	0.000645561	0.885968	0.497627	0.290175	-0.215111	ESF
Mdomestica	NP_vs_MG	ENSMODG00000049952	0.261079	-0.000691368	0.443894	0.157784	0.058035	-0.129979	ESF
Mdomestica	NP_vs_MG	ENSMODG00000049953	0.172056	-0.00132501	0.327817	0.267019	0.174105	-0.109877	ESF
Mdomestica	NP_vs_MG	ENSMODG00000049956	3.6956661789425835e-05	-0.0430991	0.000177496	10.6929	13.29	0.289373	ESF	ortholog_one2one	CENPA	CENPA
Mdomestica	NP_vs_MG	ENSMODG00000049957	0.0474689	-0.0136915	0.116832	9.2243	10.9106	0.220241	ESF			ZNF850
Mdomestica	NP_vs_MG	ENSMODG00000049958	0.292523	-0.000742251	0.481687	0.242745	0.058035	-0.232143	ESF			ENSP00000481127.1
Mdomestica	NP_vs_MG	ENSMODG00000049959	0.683755	-0.000314025	0.834644	0.0728234	0.058035	-0.0200253	ESF			DEFB125
Mdomestica	NP_vs_MG	ENSMODG00000049961	0.0249803	-0.00236496	0.0678796	0.376254	0.174105	-0.229186	ESF
Mdomestica	NP_vs_MG	ENSMODG00000049962	0.0397545	-0.0186869	0.100644	10.9114	13.0579	0.239038	ESF	ortholog_one2many	MRM2	MRM2
Mdomestica	NP_vs_MG	ENSMODG00000049964	2.9687164590077276e-07	-0.035446	1.833287315078933e-06	5.99579	0.638384	-2.09421	ESF	ortholog_one2one	ELOVL2	ELOVL2
Mdomestica	NP_vs_MG	ENSMODG00000049971	8.099280603021128e-36	-0.276289	1.8016872253116688e-34	46.6798	19.964	-1.18546	ESF
Mdomestica	NP_vs_MG	ENSMODG00000049972	0.678008	0.000805643	0.834137	0.0849606	0.058035	-0.0362554	ESF
Mdomestica	NP_vs_MG	ENSMODG00000049973	8.845047440262036e-23	0.109683	1.3419707896072004e-21	7.59791	25.1872	1.6068	ESF
Mdomestica	NP_vs_MG	ENSMODG00000049976	1.955060156579308e-23	-0.137812	3.035391010453671e-22	22.1626	14.7989	-0.551971	ESF
Mdomestica	NP_vs_MG	ENSMODG00000049977	0.624231	0.002088	0.787812	0.703959	0.34821	-0.337846	ESF
Mdomestica	NP_vs_MG	ENSMODG00000049978	0.294131	0.000497819	0.483438	0.0606862	0.058035	-0.00361056	ESF	ortholog_one2many	ALAS1	ALAS1
Mdomestica	NP_vs_MG	ENSMODG00000049983	0.0163688	0.004596	0.0470599	0.849606	0.638384	-0.174944	ESF
Mdomestica	NP_vs_MG	ENSMODG00000049984	0.0457509	0.00183496	0.113251	0.0728234	0.11607	0.0570148	ESF
Mdomestica	NP_vs_MG	ENSMODG00000049985	0.465213	-0.000296719	0.657151	0.339842	0.11607	-0.263636	ESF	ortholog_one2many	ACSBG2	ACSBG2
Mdomestica	NP_vs_MG	ENSMODG00000049986	5.9766429501156655e-12	0.0362511	5.368419215262905e-11	0.606862	4.75887	1.84154	ESF
Mdomestica	NP_vs_MG	ENSMODG00000049988	0.945964	-0.000290555	1	0.92243	0.638384	-0.230657	ESF
Mdomestica	NP_vs_MG	ENSMODG00000049989	0.214782	0.00149604	0.385551	0.376254	0.406245	0.0311007	ESF
Mdomestica	NP_vs_MG	ENSMODG00000049990	0.733685	0.000565581	0.851823	0.497627	0.406245	-0.0908303	ESF	ortholog_one2many	ANXA5	ANXA5
Mdomestica	NP_vs_MG	ENSMODG00000049991	0.0501	0.000794839	0.122269	0.13351	0.174105	0.0507647	ESF	ortholog_one2one	CFAP161	CFAP161
Mdomestica	NP_vs_MG	ENSMODG00000049995	0.280883	-0.000658093	0.4675	0.13351	0.11607	-0.0223692	ESF
Mdomestica	NP_vs_MG	ENSMODG00000049998	0.00372385	-0.0329743	0.0125924	22.8908	22.8658	-0.00151342	ESF	ortholog_one2one	DUSP5	DUSP5
Mdomestica	NP_vs_MG	ENSMODG00000050000	0.0317198	0.000389665	0.0832504	0.0728234	0.11607	0.0570148	ESF
Mdomestica	NP_vs_MG	ENSMODG00000050001	1	1.8266169091513257e-05	1	0.0485489	0.174105	0.163167	ESF			WASHC3
Mdomestica	NP_vs_MG	ENSMODG00000050003	3.208879125085967e-06	0.0324126	1.7659255677160756e-05	2.73088	3.07585	0.127587	ESF			ZSCAN30
Mdomestica	NP_vs_MG	ENSMODG00000050004	0.000405113	0.00203748	0.00165999	0.0485489	0.46428	0.481797	ESF			APOBR
Mdomestica	NP_vs_MG	ENSMODG00000050009	0.0207079	-0.00301784	0.0578167	1.06808	2.08926	0.578971	ESF
Mdomestica	NP_vs_MG	ENSMODG00000050010	0.789783	-0.000964322	0.898268	1.21372	0.58035	-0.486231	ESF
Mdomestica	NP_vs_MG	ENSMODG00000050011	2.1941757040911378e-07	-0.0993804	1.370110340281295e-06	329.38	363.125	0.140305	ESF	ortholog_one2many	NKAP	NKAPL
Mdomestica	NP_vs_MG	ENSMODG00000050013	0.578095	0.00125195	0.746947	1.0438	1.27677	0.155732	ESF
Mdomestica	NP_vs_MG	ENSMODG00000050015	4.287297565790727e-12	0.0251181	3.890990410082451e-11	0.0364117	1.21873	1.09814	ESF
Mdomestica	NP_vs_MG	ENSMODG00000050016	0.961344	0.000132897	1	0.497627	0.34821	-0.151633	ESF
Mdomestica	NP_vs_MG	ENSMODG00000050017	0.350124	1.4894538112392135e-06	0.545564	0.109235	0.058035	-0.0681779	ESF
Mdomestica	NP_vs_MG	ENSMODG00000050019	0.773312	0.00147576	0.884702	0.254882	1.68301	1.0963	ESF
Mdomestica	NP_vs_MG	ENSMODG00000050021	9.255142407991713e-07	-0.050711	5.400506928469622e-06	9.94039	2.90175	-1.48747	ESF			DGKB
Mdomestica	NP_vs_MG	ENSMODG00000050022	2.2008734689582856e-10	0.0736039	1.771468737449959e-09	5.1826	11.607	1.02794	ESF
Mdomestica	NP_vs_MG	ENSMODG00000050023	0.000112537	0.00124005	0.000504368	0.157784	0.638384	0.500908	ESF
Mdomestica	NP_vs_MG	ENSMODG00000050026	0.750281	-7.593867038607175e-05	0.865173	0.21847	0.11607	-0.126644	ESF			L1TD1
Mdomestica	NP_vs_MG	ENSMODG00000050027	0.00498799	-0.00591739	0.0163664	0.643273	0.46428	-0.166381	ESF
Mdomestica	NP_vs_MG	ENSMODG00000050030	0.087862	0.000962436	0.192163	0.667548	0.986594	0.252569	ESF
Mdomestica	NP_vs_MG	ENSMODG00000050033	0.209506	-0.000944956	0.37812	0.339842	0.11607	-0.263636	ESF
Mdomestica	NP_vs_MG	ENSMODG00000050039	8.048714056199465e-06	-0.0226317	4.205122242889563e-05	2.81584	0.46428	-1.38181	ESF
Mdomestica	NP_vs_MG	ENSMODG00000050042	0.566998	0.000540077	0.740437	1.238	3.01782	0.844203	ESF
Mdomestica	NP_vs_MG	ENSMODG00000050046	4.905805428086108e-05	-0.0591696	0.000232069	36.5695	28.3791	-0.354771	ESF	ortholog_one2one	PIBF1	PIBF1
Mdomestica	NP_vs_MG	ENSMODG00000050049	0.321632	-0.0102527	0.515326	3.62903	1.45087	-0.917414	ESF	ortholog_one2many	CDKAL1	CDKAL1
Mdomestica	NP_vs_MG	ENSMODG00000050050	0.14605	0.00241545	0.289184	0.267019	0.46428	0.208753	ESF	ortholog_one2many	CCNT2	CCNT2
Mdomestica	NP_vs_MG	ENSMODG00000050051	0.268221	-0.0011601	0.453419	0.109235	0.058035	-0.0681779	ESF			OR14I1
Mdomestica	NP_vs_MG	ENSMODG00000050053	0.0344954	-0.00224381	0.0893277	0.376254	0.11607	-0.30232	ESF
Mdomestica	NP_vs_MG	ENSMODG00000050055	0.284081	0.00906234	0.471228	16.8101	15.1471	-0.141416	ESF	ortholog_one2one	YEATS4	YEATS4
Mdomestica	NP_vs_MG	ENSMODG00000050056	0.576369	-0.001595	0.745475	0.691822	0.34821	-0.327533	ESF
Mdomestica	NP_vs_MG	ENSMODG00000050060	0.328374	0.00479405	0.52209	0.898155	1.39284	0.334125	ESF
Mdomestica	NP_vs_MG	ENSMODG00000050062	0.678093	0.00283166	0.834137	1.22586	1.1607	-0.042865	ESF
Mdomestica	NP_vs_MG	ENSMODG00000050066	0.0597213	0.00569921	0.14122	3.7504	2.26336	-0.541691	ESF			NACC2
Mdomestica	NP_vs_MG	ENSMODG00000050067	0.127655	0.00664596	0.259233	0.995253	0.638384	-0.284298	ESF
Mdomestica	NP_vs_MG	ENSMODG00000050068	0.0968092	-0.00233223	0.207527	0.242745	0.058035	-0.232143	ESF
Mdomestica	NP_vs_MG	ENSMODG00000050069	0.0045076	-0.00618695	0.0149498	0.631136	0.11607	-0.54745	ESF
Mdomestica	NP_vs_MG	ENSMODG00000050071	0.32049	0.00110955	0.514204	0.242745	0.174105	-0.0819686	ESF
Mdomestica	NP_vs_MG	ENSMODG00000050072	0.636548	0.00148791	0.799567	0.13351	0.11607	-0.0223692	ESF
Mdomestica	NP_vs_MG	ENSMODG00000050074	0.479708	8.670043543534707e-05	0.66921	0.0728234	0.058035	-0.0200253	ESF
Mdomestica	NP_vs_MG	ENSMODG00000050076	0.308015	0.000289905	0.499955	0.376254	0.174105	-0.229186	ESF	ortholog_one2one	GMNC	GMNC
Mdomestica	NP_vs_MG	ENSMODG00000050077	0.981749	-0.000743518	1	0.267019	0.11607	-0.183011	ESF			L1TD1
Mdomestica	NP_vs_MG	ENSMODG00000050078	0.0689766	-0.00204098	0.158573	0.267019	0.058035	-0.260051	ESF
Mdomestica	NP_vs_MG	ENSMODG00000050082	0.166579	-0.00155392	0.320019	0.206333	0.11607	-0.112201	ESF
Mdomestica	NP_vs_MG	ENSMODG00000050084	1.6020685855223454e-16	-0.0739587	1.85571838394266e-15	10.2317	0.58035	-2.82926	ESF
Mdomestica	NP_vs_MG	ENSMODG00000050085	0.00510735	-0.0499112	0.0167109	23.8254	19.2096	-0.296778	ESF
Mdomestica	NP_vs_MG	ENSMODG00000050086	0.77561	-0.00285809	0.885968	2.52454	4.17852	0.555102	ESF
Mdomestica	NP_vs_MG	ENSMODG00000050087	2.417138620008034e-09	-0.0534538	1.7989893556737994e-08	7.30661	2.61157	-1.20163	ESF
Mdomestica	NP_vs_MG	ENSMODG00000050092	0.228285	0.000156523	0.403148	0.109235	0.11607	0.00886223	ESF
Mdomestica	NP_vs_MG	ENSMODG00000050094	0.501075	-0.00126408	0.689486	0.327705	0.174105	-0.177374	ESF
Mdomestica	NP_vs_MG	ENSMODG00000050096	0.937946	3.37195603395124e-05	1	0.145647	0.290175	0.171404	ESF
Mdomestica	NP_vs_MG	ENSMODG00000050097	0.326283	-0.0185371	0.519695	26.5684	25.1291	-0.0773563	ESF
Mdomestica	NP_vs_MG	ENSMODG00000050099	0.190155	0.00289885	0.353629	0.303431	0.986594	0.607983	ESF
Mdomestica	NP_vs_MG	ENSMODG00000050100	1.219067670687424e-05	-0.0561121	6.232467035245548e-05	13.3874	6.67402	-0.906748	ESF	ortholog_one2many	ZNF569	ZNF850
Mdomestica	NP_vs_MG	ENSMODG00000050101	0.436708	0.000597509	0.634779	0.0364117	0.058035	0.0297901	ESF
Mdomestica	NP_vs_MG	ENSMODG00000050102	1	5.899918380409317e-05	1	0.0242745	0.11607	0.123825	ESF
Mdomestica	NP_vs_MG	ENSMODG00000050103	0.012667	0.00299447	0.037477	0.182058	0.46428	0.30889	ESF
Mdomestica	NP_vs_MG	ENSMODG00000050104	0.30768	-0.0040538	0.499556	1.26227	0.406245	-0.685925	ESF			ENSP00000497071.1
Mdomestica	NP_vs_MG	ENSMODG00000050108	0.138675	0.00173438	0.277351	0.0606862	0.290175	0.282569	ESF
Mdomestica	NP_vs_MG	ENSMODG00000050109	0.889722	-0.000952273	0.97908	0.473352	0.23214	-0.257936	ESF
Mdomestica	NP_vs_MG	ENSMODG00000050110	0.182739	-0.0021964	0.343052	0.21847	0.174105	-0.0535097	ESF
Mdomestica	NP_vs_MG	ENSMODG00000050112	0.196082	0.00163231	0.361594	0.0485489	0.11607	0.0900332	ESF	ortholog_one2many	MTMR3	MTMR3
Mdomestica	NP_vs_MG	ENSMODG00000050117	1	0.000153727	1	0.0364117	0.522315	0.554669	ESF
Mdomestica	NP_vs_MG	ENSMODG00000050118	0.756291	-0.00122271	0.870157	0.327705	0.11607	-0.250508	ESF
Mdomestica	NP_vs_MG	ENSMODG00000050119	0.0312616	-0.00344135	0.0822408	0.400529	0.23214	-0.184806	ESF
Mdomestica	NP_vs_MG	ENSMODG00000050120	0.0151275	0.0132355	0.0438428	1.44433	0.986594	-0.299142	ESF			L1TD1
Mdomestica	NP_vs_MG	ENSMODG00000050121	0.0507915	0.0133505	0.123606	7.08814	5.39725	-0.338357	ESF	ortholog_one2many	EIF3L	EIF3L
Mdomestica	NP_vs_MG	ENSMODG00000050122	1.9461961009646593e-166	1.29032	2.0930590528913e-164	105.06	240.903	1.18955	ESF	ortholog_one2one	HPGD	HPGD
Mdomestica	NP_vs_MG	ENSMODG00000050126	0.111044	-0.00572976	0.231735	0.534038	0.290175	-0.249768	ESF			UBXN8
Mdomestica	NP_vs_MG	ENSMODG00000050128	0.00063436	0.0162451	0.00251104	1.83272	3.13389	0.54531	ESF
Mdomestica	NP_vs_MG	ENSMODG00000050130	0.900747	-0.00046067	0.987597	0.327705	0.174105	-0.177374	ESF
Mdomestica	NP_vs_MG	ENSMODG00000050131	0.579733	-0.0014593	0.748116	0.303431	0.058035	-0.300927	ESF			KBTBD7
Mdomestica	NP_vs_MG	ENSMODG00000050134	0.12076	-0.0118783	0.24763	5.99579	7.77668	0.327188	ESF
Mdomestica	NP_vs_MG	ENSMODG00000050135	0.173497	-0.00165578	0.329798	0.206333	0.11607	-0.112201	ESF			ZNF514
Mdomestica	NP_vs_MG	ENSMODG00000050136	0.101302	-0.00348047	0.214934	0.509764	0.34821	-0.163278	ESF
Mdomestica	NP_vs_MG	ENSMODG00000050137	0.554393	-0.00024977	0.737324	0.0728234	0.058035	-0.0200253	ESF
Mdomestica	NP_vs_MG	ENSMODG00000050138	4.476124828059997e-51	0.0895585	1.4000156872730834e-49	0.752508	4.8169	1.73083	ESF
Mdomestica	NP_vs_MG	ENSMODG00000050139	0.726242	0.000149582	0.846239	0.0728234	0.11607	0.0570148	ESF
Mdomestica	NP_vs_MG	ENSMODG00000050141	0.400616	-0.013977	0.595977	12.2343	8.35703	-0.500162	ESF	ortholog_one2one	WDR47	WDR47
Mdomestica	NP_vs_MG	ENSMODG00000050147	0.00134041	-0.0157308	0.00500742	1.99051	0.11607	-1.42196	ESF
Mdomestica	NP_vs_MG	ENSMODG00000050149	1.8678812292317146e-93	0.39974	1.1018922981387596e-91	98.1781	186.582	0.919431	ESF	ortholog_one2one	NDUFB1	NDUFB1
Mdomestica	NP_vs_MG	ENSMODG00000050154	0.739184	-0.0011559	0.856252	0.327705	0.058035	-0.327548	ESF
Mdomestica	NP_vs_MG	ENSMODG00000050155	0.78544	-0.000862565	0.894748	0.315568	0.058035	-0.314299	ESF	ortholog_one2many	FAM71E1	FAM71E2
Mdomestica	NP_vs_MG	ENSMODG00000050156	0.627745	-0.00399187	0.790819	1.27441	0.58035	-0.525248	ESF	ortholog_one2many	ALOX12	ALOX12
Mdomestica	NP_vs_MG	ENSMODG00000050158	1.1679285123950762e-06	-0.0960742	6.736307150080677e-06	35.5014	20.2542	-0.780204	ESF	ortholog_one2many	ZNF569	ZNF268
Mdomestica	NP_vs_MG	ENSMODG00000050159	3.126386038783492e-08	0.0146528	2.1044777664050073e-07	0.764646	2.95978	1.16604	ESF	ortholog_one2one	RFLNA	RFLNA
Mdomestica	NP_vs_MG	ENSMODG00000050160	0.658411	0.00230053	0.819571	0.618999	0.406245	-0.203254	ESF
Mdomestica	NP_vs_MG	ENSMODG00000050161	0.73927	0.00112968	0.856316	0.825332	0.58035	-0.207915	ESF
Mdomestica	NP_vs_MG	ENSMODG00000050164	0.566481	-0.000163236	0.740268	0.0849606	0.058035	-0.0362554	ESF
Mdomestica	NP_vs_MG	ENSMODG00000050165	0.819994	-8.550395348589367e-05	0.922757	0.0606862	0.174105	0.146563	ESF
Mdomestica	NP_vs_MG	ENSMODG00000050167	0.143612	0.000685351	0.285631	0.121372	0.23214	0.135901	ESF
Mdomestica	NP_vs_MG	ENSMODG00000050172	0.586703	0.00105964	0.754375	0.145647	0.11607	-0.0377349	ESF
Mdomestica	NP_vs_MG	ENSMODG00000050173	0.799972	-0.00185161	0.907126	1.10449	1.04463	-0.0416302	ESF
Mdomestica	NP_vs_MG	ENSMODG00000050174	0.170463	0.00502695	0.325461	0.400529	1.04463	0.545868	ESF
Mdomestica	NP_vs_MG	ENSMODG00000050177	0.0255147	-0.0223814	0.0690917	10.2924	8.24096	-0.289234	ESF	ortholog_one2one	SMIM7	SMIM7
Mdomestica	NP_vs_MG	ENSMODG00000050178	0.0912902	0.00426936	0.19814	4.22376	9.11149	0.952836	ESF
Mdomestica	NP_vs_MG	ENSMODG00000050181	2.6842130770890225e-07	0.0780588	1.666429086624406e-06	22.5146	22.3435	-0.0105365	ESF	ortholog_one2one	SLC39A9	SLC39A9
Mdomestica	NP_vs_MG	ENSMODG00000050182	0.698995	0.00128843	0.837656	0.182058	0.23214	0.0598645	ESF
Mdomestica	NP_vs_MG	ENSMODG00000050183	0.000506714	-0.0876328	0.0020419	91.2841	139.516	0.60658	ESF	ortholog_one2many	NDUFA7	ENSP00000470609.1
Mdomestica	NP_vs_MG	ENSMODG00000050187	0.224618	-3.3956405303510376e-06	0.398425	0.0485489	0.058035	0.0129931	ESF			CEACAM5
Mdomestica	NP_vs_MG	ENSMODG00000050188	8.336133611161046e-05	-0.0115106	0.000380812	1.50502	0.11607	-1.16639	ESF
Mdomestica	NP_vs_MG	ENSMODG00000050189	0.446605	0.000703902	0.64564	0.0606862	0.174105	0.146563	ESF
Mdomestica	NP_vs_MG	ENSMODG00000050190	0.694584	-0.000670309	0.837199	0.291294	0.11607	-0.21039	ESF
Mdomestica	NP_vs_MG	ENSMODG00000050196	0.202554	0.00241522	0.369033	0.121372	0.174105	0.0662959	ESF
Mdomestica	NP_vs_MG	ENSMODG00000050198	0.93299	-0.000208665	1	0.13351	0.058035	-0.0994093	ESF
Mdomestica	NP_vs_MG	ENSMODG00000050204	0.00575168	0.0595005	0.0185671	23.3156	22.9818	-0.0199412	ESF	ortholog_one2one	DUSP1	DUSP1
Mdomestica	NP_vs_MG	ENSMODG00000050205	2.7576666103419094e-11	-0.0903116	2.369694952623862e-10	17.1985	4.00441	-1.86254	ESF
Mdomestica	NP_vs_MG	ENSMODG00000050206	0.24356	-0.00362411	0.42102	6.95463	6.79009	-0.0301557	ESF	ortholog_one2one	TMEM117	TMEM117
Mdomestica	NP_vs_MG	ENSMODG00000050207	0.000880122	0.0411935	0.00339776	8.61743	12.4775	0.48683	ESF	ortholog_one2many	UBR4	UBR4
Mdomestica	NP_vs_MG	ENSMODG00000050213	0.957611	-0.000127187	1	1.15304	0.174105	-0.874812	ESF
Mdomestica	NP_vs_MG	ENSMODG00000050215	0.00541419	0.0114427	0.0175853	0.716097	1.68301	0.644724	ESF
Mdomestica	NP_vs_MG	ENSMODG00000050216	0.0170718	-0.00448519	0.0488115	0.485489	0.290175	-0.203372	ESF
Mdomestica	NP_vs_MG	ENSMODG00000050217	0.38539	-0.00316983	0.581336	1.40792	0.812489	-0.409814	ESF
Mdomestica	NP_vs_MG	ENSMODG00000050218	0.0196642	-0.0099886	0.0552115	14.4676	10.1561	-0.471413	ESF	ortholog_one2many	ZNF569	ZNF184
Mdomestica	NP_vs_MG	ENSMODG00000050220	0.381028	0.00408004	0.578096	0.485489	0.638384	0.141336	ESF
Mdomestica	NP_vs_MG	ENSMODG00000050221	0.497376	0.000759501	0.685341	0.121372	0.11607	-0.00683798	ESF
Mdomestica	NP_vs_MG	ENSMODG00000050222	0.357169	0.0338683	0.552999	45.1626	44.9191	-0.00763289	ESF	ortholog_one2many	ZNF850	ZNF850
Mdomestica	NP_vs_MG	ENSMODG00000050224	2.147590463696507e-21	0.0723943	3.108225908171932e-20	1.48074	9.05345	2.01885	ESF	ortholog_one2one	CFAP99	CFAP99
Mdomestica	NP_vs_MG	ENSMODG00000050228	0.0472023	-0.0829165	0.116268	75.3843	94.4229	0.321058	ESF	ortholog_one2one	UBXN1	UBXN1
Mdomestica	NP_vs_MG	ENSMODG00000050229	0.24668	0.00717496	0.425205	2.79156	2.95978	0.0626284	ESF
Mdomestica	NP_vs_MG	ENSMODG00000050230	0.959826	-0.000265211	1	0.315568	0.290175	-0.0281194	ESF
Mdomestica	NP_vs_MG	ENSMODG00000050234	0.69289	1.149210526818947e-06	0.836265	0.0364117	0.058035	0.0297901	ESF
Mdomestica	NP_vs_MG	ENSMODG00000050235	4.5263189574231834e-14	-0.0583463	4.61074428733942e-13	6.82112	0.11607	-2.80895	ESF
Mdomestica	NP_vs_MG	ENSMODG00000050239	0.105148	-0.00189497	0.221663	0.230607	0.058035	-0.217983	ESF	ortholog_one2many	OR10AG1	OR10AG1
Mdomestica	NP_vs_MG	ENSMODG00000050241	0.00465676	0.0672227	0.0153824	32.3457	37.6066	0.211348	ESF			HLA-A
Mdomestica	NP_vs_MG	ENSMODG00000050243	1.371916935392124e-40	0.113638	3.425137620306658e-39	0.521901	6.03563	2.20881	ESF
Mdomestica	NP_vs_MG	ENSMODG00000050245	0.662596	-0.000942305	0.822859	0.267019	0.058035	-0.260051	ESF
Mdomestica	NP_vs_MG	ENSMODG00000050248	0.440924	0.000669911	0.639776	0.0364117	0.058035	0.0297901	ESF
Mdomestica	NP_vs_MG	ENSMODG00000050249	0.452654	-0.00416764	0.649183	2.19684	1.1607	-0.565148	ESF			TMEM265
Mdomestica	NP_vs_MG	ENSMODG00000050254	0.612885	-0.00352954	0.777351	0.655411	0.174105	-0.495628	ESF			APEX1
Mdomestica	NP_vs_MG	ENSMODG00000050255	0.800076	-0.00214707	0.907207	2.56096	2.20533	-0.151793	ESF	ortholog_one2one	TOLLIP	TOLLIP
Mdomestica	NP_vs_MG	ENSMODG00000050259	0.00593469	0.000443514	0.0190962	0.0606862	0.058035	-0.00361056	ESF
Mdomestica	NP_vs_MG	ENSMODG00000050261	0.0159099	0.00449842	0.0458868	0.339842	0.23214	-0.120897	ESF
Mdomestica	NP_vs_MG	ENSMODG00000050262	0.750738	0.000299292	0.865512	0.13351	0.11607	-0.0223692	ESF
Mdomestica	NP_vs_MG	ENSMODG00000050266	0.110559	-0.00238011	0.23093	0.424803	0.058035	-0.429375	ESF
Mdomestica	NP_vs_MG	ENSMODG00000050267	0.908284	-0.000292099	0.991484	0.388391	0.58035	0.186829	ESF
Mdomestica	NP_vs_MG	ENSMODG00000050273	0.556639	-0.000347166	0.738867	0.0728234	0.058035	-0.0200253	ESF	ortholog_one2many	SAP18	SAP18
Mdomestica	NP_vs_MG	ENSMODG00000050274	0.646972	-3.158938695735952e-05	0.809605	0.145647	0.058035	-0.114775	ESF
Mdomestica	NP_vs_MG	ENSMODG00000050275	4.47341933420265e-22	0.102029	6.639371094637712e-21	4.29658	5.74546	0.348856	ESF
Mdomestica	NP_vs_MG	ENSMODG00000050278	0.904473	0.000562088	0.989304	0.400529	0.870524	0.417471	ESF
Mdomestica	NP_vs_MG	ENSMODG00000050279	0.955284	-0.000750099	1	0.194196	0.058035	-0.174652	ESF
Mdomestica	NP_vs_MG	ENSMODG00000050280	0.565454	-0.00301303	0.740123	2.14829	0.696419	-0.892076	ESF
Mdomestica	NP_vs_MG	ENSMODG00000050281	0.397919	0.00719992	0.593178	2.8037	2.37943	-0.170622	ESF	ortholog_one2many	RBM41	RBM41
Mdomestica	NP_vs_MG	ENSMODG00000050285	0.125524	-0.00534369	0.25575	1.50502	1.56694	0.0352314	ESF
Mdomestica	NP_vs_MG	ENSMODG00000050287	0.865903	-0.000575512	0.958944	0.291294	0.696419	0.393676	ESF
Mdomestica	NP_vs_MG	ENSMODG00000050292	0.97756	0.000422825	1	0.267019	0.522315	0.264828	ESF
Mdomestica	NP_vs_MG	ENSMODG00000050293	0.124255	0.0093096	0.253608	0.801057	1.3348	0.374457	ESF
Mdomestica	NP_vs_MG	ENSMODG00000050296	1.9639857942773872e-18	0.142927	2.483806909976676e-17	13.5087	65.6956	2.20067	ESF
Mdomestica	NP_vs_MG	ENSMODG00000050302	0.230079	-0.00111762	0.405539	0.145647	0.058035	-0.114775	ESF
Mdomestica	NP_vs_MG	ENSMODG00000050305	0.279757	0.000334347	0.4661	0.0485489	0.11607	0.0900332	ESF
Mdomestica	NP_vs_MG	ENSMODG00000050306	0.857745	0.0013209	0.952512	0.364117	0.406245	0.0438803	ESF
Mdomestica	NP_vs_MG	ENSMODG00000050307	0.000723851	-0.00782235	0.00283716	0.995253	0.058035	-0.915184	ESF
Mdomestica	NP_vs_MG	ENSMODG00000050308	0.255331	0.00687338	0.43667	3.44697	2.90175	-0.188704	ESF			ZNF184
Mdomestica	NP_vs_MG	ENSMODG00000050312	0.0612694	-0.0024113	0.144174	0.315568	0.11607	-0.237258	ESF
Mdomestica	NP_vs_MG	ENSMODG00000050313	2.1816344136918137e-58	0.260782	7.840984765507775e-57	95.6778	258.023	1.42183	ESF	ortholog_one2many	VKORC1	ENSP00000433035.1
Mdomestica	NP_vs_MG	ENSMODG00000050314	0.673872	-0.000461391	0.831817	0.206333	0.058035	-0.189241	ESF
Mdomestica	NP_vs_MG	ENSMODG00000050315	9.845959158223724e-07	-0.0197689	5.734486773219157e-06	2.01478	0.638384	-0.879779	ESF
Mdomestica	NP_vs_MG	ENSMODG00000050316	0.225883	-0.00663403	0.399983	0.801057	0.11607	-0.690417	ESF
Mdomestica	NP_vs_MG	ENSMODG00000050317	0.510461	-0.000177599	0.699407	0.0606862	0.058035	-0.00361056	ESF			REV3L
Mdomestica	NP_vs_MG	ENSMODG00000050318	0.0854991	-0.00491739	0.188054	0.716097	0.406245	-0.287283	ESF
Mdomestica	NP_vs_MG	ENSMODG00000050319	0.412568	-0.0040384	0.60813	1.01953	0.928559	-0.0664943	ESF
Mdomestica	NP_vs_MG	ENSMODG00000050320	0.415021	-0.000259736	0.610841	0.0970979	0.23214	0.167474	ESF
Mdomestica	NP_vs_MG	ENSMODG00000050324	2.729328158076298e-06	-0.00799344	1.5151374619044957e-05	115.668	136.904	0.241262	ESF	ortholog_one2one	DNAJC8	DNAJC8
Mdomestica	NP_vs_MG	ENSMODG00000050325	4.1423841524928166e-12	-0.0470183	3.7619144420917225e-11	11.057	2.78568	-1.67125	ESF
Mdomestica	NP_vs_MG	ENSMODG00000050326	0.51743	-0.000228044	0.706257	0.121372	0.11607	-0.00683798	ESF
Mdomestica	NP_vs_MG	ENSMODG00000050327	0.0119312	-0.00342864	0.0355824	0.509764	0.290175	-0.226756	ESF
Mdomestica	NP_vs_MG	ENSMODG00000050328	0.7959	-0.000108256	0.903833	0.0728234	0.174105	0.130149	ESF
Mdomestica	NP_vs_MG	ENSMODG00000050335	0.0939575	-0.00539627	0.202657	0.631136	0.174105	-0.474316	ESF
Mdomestica	NP_vs_MG	ENSMODG00000050336	0.207423	-0.00417724	0.375276	0.801057	0.34821	-0.417799	ESF	ortholog_one2many	CXCR3	CXCR3
Mdomestica	NP_vs_MG	ENSMODG00000050338	0.326964	0.0142249	0.5205	37.9288	31.7451	-0.24956	ESF	ortholog_one2many	LRRC14	LRRC14
Mdomestica	NP_vs_MG	ENSMODG00000050344	0.781263	-0.0011845	0.891209	0.582587	0.522315	-0.0560184	ESF
Mdomestica	NP_vs_MG	ENSMODG00000050345	0.0402791	-0.00738301	0.101693	1.09235	1.04463	-0.0332856	ESF
Mdomestica	NP_vs_MG	ENSMODG00000050349	0.814926	-0.0024953	0.918866	1.05594	0.870524	-0.136355	ESF
Mdomestica	NP_vs_MG	ENSMODG00000050350	0.0293378	-0.00775162	0.0778263	3.27705	1.74105	-0.641889	ESF
Mdomestica	NP_vs_MG	ENSMODG00000050351	0.0397102	-0.00756096	0.100565	0.849606	0.290175	-0.519652	ESF
Mdomestica	NP_vs_MG	ENSMODG00000050352	0.0317926	-0.00753772	0.0834178	1.50502	0.23214	-1.02365	ESF	ortholog_one2one	PDIK1L	PDIK1L
Mdomestica	NP_vs_MG	ENSMODG00000050356	0.716749	0.000145759	0.839817	0.0606862	0.058035	-0.00361056	ESF
Mdomestica	NP_vs_MG	ENSMODG00000050357	1.7597369523160517e-21	0.328124	2.5628002427427835e-20	50.3574	87.2846	0.78159	ESF	ortholog_one2many	NOMO1	NOMO1
Mdomestica	NP_vs_MG	ENSMODG00000050361	0.961242	-0.000155053	1	0.169921	0.174105	0.00514983	ESF
Mdomestica	NP_vs_MG	ENSMODG00000050363	0.406095	-0.000970599	0.601287	0.21847	0.11607	-0.126644	ESF
Mdomestica	NP_vs_MG	ENSMODG00000050366	0.656728	-0.000153166	0.81848	0.667548	0.23214	-0.436562	ESF	ortholog_one2many	MARK4	MARK4
Mdomestica	NP_vs_MG	ENSMODG00000050367	0.325351	-0.000388374	0.518818	6.11716	4.12048	-0.475023	ESF
Mdomestica	NP_vs_MG	ENSMODG00000050369	5.650817278548296e-20	0.174588	7.692704612598221e-19	11.2876	42.2494	1.81548	ESF
Mdomestica	NP_vs_MG	ENSMODG00000050372	6.013439873857686e-55	0.122242	2.0332261880629823e-53	0.254882	9.22756	3.02684	ESF
Mdomestica	NP_vs_MG	ENSMODG00000050374	0.511391	0.0026096	0.700476	2.42745	2.14729	-0.123023	ESF	ortholog_one2many	CYP51A1	CYP51A1
Mdomestica	NP_vs_MG	ENSMODG00000050376	0.191612	-0.000825129	0.355791	0.242745	0.058035	-0.232143	ESF
Mdomestica	NP_vs_MG	ENSMODG00000050379	0.119096	-0.0212903	0.244866	24.59	18.1649	-0.417113	ESF	ortholog_one2one	BTBD1	BTBD1
Mdomestica	NP_vs_MG	ENSMODG00000050383	0.526845	-0.000175285	0.716368	0.121372	0.11607	-0.00683798	ESF
Mdomestica	NP_vs_MG	ENSMODG00000050394	0.16631	-0.000235762	0.319568	0.13351	0.058035	-0.0994093	ESF
Mdomestica	NP_vs_MG	ENSMODG00000050398	0.156602	0.00385348	0.30452	0.242745	0.406245	0.178318	ESF
Mdomestica	NP_vs_MG	ENSMODG00000050399	1	-0.000101972	1	0.0364117	0.174105	0.179964	ESF
Mdomestica	NP_vs_MG	ENSMODG00000050401	0.181144	0.00719456	0.340616	2.02692	0.986594	-0.607552	ESF			L1TD1
Mdomestica	NP_vs_MG	ENSMODG00000050403	0.694123	-0.000548678	0.837058	0.716097	0.34821	-0.348086	ESF
Mdomestica	NP_vs_MG	ENSMODG00000050404	0.00484734	0.134447	0.0159554	96.8066	86.4721	-0.161109	ESF	ortholog_one2one	MCUR1	MCUR1
Mdomestica	NP_vs_MG	ENSMODG00000050405	0.145003	-0.00165513	0.28768	0.194196	0.058035	-0.174652	ESF
Mdomestica	NP_vs_MG	ENSMODG00000050409	0.773399	-2.9516863716561742e-05	0.884702	0.13351	0.058035	-0.0994093	ESF			L1TD1
Mdomestica	NP_vs_MG	ENSMODG00000050410	7.897306999187309e-10	0.183977	6.086673051578708e-09	51.1099	87.2265	0.759656	ESF	ortholog_one2many	RASAL2	RASAL2
Mdomestica	NP_vs_MG	ENSMODG00000050413	0.77146	-0.00128816	0.883276	0.631136	0.406245	-0.21403	ESF
Mdomestica	NP_vs_MG	ENSMODG00000050414	0.0362458	0.00230294	0.0930932	0.0728234	0.174105	0.130149	ESF			AIG1
Mdomestica	NP_vs_MG	ENSMODG00000050415	0.677031	-0.00208498	0.833842	0.643273	0.23214	-0.415406	ESF
Mdomestica	NP_vs_MG	ENSMODG00000050417	0.0273398	0.00117348	0.0732678	0.0849606	0.174105	0.113919	ESF
Mdomestica	NP_vs_MG	ENSMODG00000050418	0.842568	0.0010455	0.940388	0.291294	0.928559	0.578706	ESF
Mdomestica	NP_vs_MG	ENSMODG00000050420	0.00745112	0.00556696	0.0233889	0.194196	0.638384	0.456235	ESF
Mdomestica	NP_vs_MG	ENSMODG00000050421	0.0508353	-0.0146832	0.12368	3.39842	2.20533	-0.456515	ESF
Mdomestica	NP_vs_MG	ENSMODG00000050425	0.79961	-0.00107842	0.906853	0.43694	0.11607	-0.364573	ESF
Mdomestica	NP_vs_MG	ENSMODG00000050428	0.570939	-0.000136805	0.742167	0.0485489	0.058035	0.0129931	ESF
Mdomestica	NP_vs_MG	ENSMODG00000050429	0.477432	-0.000453957	0.667198	0.0728234	0.058035	-0.0200253	ESF
Mdomestica	NP_vs_MG	ENSMODG00000050430	0.00186986	0.00190046	0.00676127	0.13351	0.11607	-0.0223692	ESF			BTN1A1
Mdomestica	NP_vs_MG	ENSMODG00000050433	0.0958884	0.00135222	0.206042	0.0485489	0.23214	0.232772	ESF
Mdomestica	NP_vs_MG	ENSMODG00000050437	0.227581	0.000533941	0.402124	0.0606862	0.058035	-0.00361056	ESF
Mdomestica	NP_vs_MG	ENSMODG00000050438	9.995767976080075e-08	-0.0276323	6.452023641439313e-07	3.55621	0.174105	-1.95627	ESF
Mdomestica	NP_vs_MG	ENSMODG00000050439	2.9127561072336286e-06	0.0303638	1.6112064544108154e-05	3.53193	7.77668	0.953549	ESF
Mdomestica	NP_vs_MG	ENSMODG00000050442	0.86138	0.000342245	0.955373	0.546175	3.13389	1.4188	ESF
Mdomestica	NP_vs_MG	ENSMODG00000050443	4.5206280122893123e-07	0.0190611	2.732507576299908e-06	0.618999	2.37943	1.06168	ESF
Mdomestica	NP_vs_MG	ENSMODG00000050444	0.0798008	0.000126322	0.177531	0.0970979	0.290175	0.233874	ESF
Mdomestica	NP_vs_MG	ENSMODG00000050445	0.383799	-0.00323979	0.58016	0.57045	0.11607	-0.492751	ESF
Mdomestica	NP_vs_MG	ENSMODG00000050446	0.000583133	0.00116074	0.0023277	0.0364117	0.23214	0.249569	ESF
Mdomestica	NP_vs_MG	ENSMODG00000050449	0.0667779	-0.00420175	0.154509	0.995253	0.58035	-0.336328	ESF
Mdomestica	NP_vs_MG	ENSMODG00000050450	0.000546546	-0.0346248	0.00218916	25.3061	19.5578	-0.355715	ESF	ortholog_one2many	RNF121	RNF121
Mdomestica	NP_vs_MG	ENSMODG00000050453	0.0437105	0.0114702	0.108992	42.3832	42.3075	-0.00252075	ESF	ortholog_one2many	STIMATE	STIMATE
Mdomestica	NP_vs_MG	ENSMODG00000050454	0.0096902	0.00459744	0.0296031	0.242745	0.406245	0.178318	ESF			APEX1
Mdomestica	NP_vs_MG	ENSMODG00000050457	0.000365718	0.0406495	0.00150963	5.82587	18.1069	1.48501	ESF			TEX30
Mdomestica	NP_vs_MG	ENSMODG00000050458	0.405149	0.000461232	0.600391	0.764646	0.58035	-0.159135	ESF
Mdomestica	NP_vs_MG	ENSMODG00000050461	0.566136	0.000267551	0.740166	0.13351	0.174105	0.0507647	ESF
Mdomestica	NP_vs_MG	ENSMODG00000050463	0.36505	-0.0120718	0.561872	14.6982	8.58917	-0.71112	ESF	ortholog_one2many	NUDT9	NUDT9
Mdomestica	NP_vs_MG	ENSMODG00000050465	0.39132	-0.000782729	0.586991	0.194196	0.46428	0.294152	ESF	ortholog_one2one	MEOX2	MEOX2
Mdomestica	NP_vs_MG	ENSMODG00000050470	1.117176799260983e-30	0.210689	2.1708476484319392e-29	19.723	19.0355	-0.0486771	ESF
Mdomestica	NP_vs_MG	ENSMODG00000050475	0.747393	0.00122308	0.862866	0.21847	0.11607	-0.126644	ESF			L1TD1
Mdomestica	NP_vs_MG	ENSMODG00000050477	0.488833	-0.0186118	0.677106	33.7415	31.0487	-0.116394	ESF
Mdomestica	NP_vs_MG	ENSMODG00000050479	0.403888	-0.000570472	0.599157	0.279156	0.23214	-0.0540266	ESF
Mdomestica	NP_vs_MG	ENSMODG00000050482	0.0609934	-0.0470559	0.14367	32.9526	41.6111	0.327707	ESF	ortholog_one2one	RASSF1	RASSF1
Mdomestica	NP_vs_MG	ENSMODG00000050486	0.212638	0.0014051	0.382416	0.109235	0.522315	0.456701	ESF
Mdomestica	NP_vs_MG	ENSMODG00000050488	0.2207	-0.0130035	0.393504	3.79895	1.62498	-0.870414	ESF
Mdomestica	NP_vs_MG	ENSMODG00000050491	0.231481	0.00136276	0.407241	0.0728234	0.23214	0.199753	ESF
Mdomestica	NP_vs_MG	ENSMODG00000050492	0.99642	-0.000575157	1	1.96623	1.3348	-0.34533	ESF
Mdomestica	NP_vs_MG	ENSMODG00000050495	2.398441618284853e-14	-0.179293	2.4848175076132294e-13	43.6819	29.6559	-0.543528	ESF	ortholog_one2one	CDKN2C	CDKN2C
Mdomestica	NP_vs_MG	ENSMODG00000050498	0.786079	0.000211667	0.895239	0.157784	0.174105	0.0201951	ESF
Mdomestica	NP_vs_MG	ENSMODG00000050500	0.959506	-0.000790614	1	0.339842	0.174105	-0.190502	ESF	ortholog_one2one	CHD5	CHD5
Mdomestica	NP_vs_MG	ENSMODG00000050501	0.734052	-9.122961326439288e-05	0.852143	0.0606862	0.11607	0.0734295	ESF			L1TD1
Mdomestica	NP_vs_MG	ENSMODG00000050502	0.183209	0.000581281	0.343679	0.0364117	0.290175	0.315969	ESF
Mdomestica	NP_vs_MG	ENSMODG00000050503	0.492064	-0.00521131	0.680233	1.15304	0.46428	-0.556182	ESF
Mdomestica	NP_vs_MG	ENSMODG00000050504	0.877629	-0.000567017	0.969052	1.16517	0.870524	-0.21104	ESF
Mdomestica	NP_vs_MG	ENSMODG00000050506	0.985373	-0.000638423	1	0.194196	0.058035	-0.174652	ESF
Mdomestica	NP_vs_MG	ENSMODG00000050507	0.982325	-0.000116566	1	0.388391	0.23214	-0.172248	ESF
Mdomestica	NP_vs_MG	ENSMODG00000050508	0.00278725	0.0121137	0.0096973	0.35198	0.812489	0.422899	ESF
Mdomestica	NP_vs_MG	ENSMODG00000050509	0.391274	0.000940785	0.586985	0.606862	0.522315	-0.0779792	ESF			OPN3
Mdomestica	NP_vs_MG	ENSMODG00000050512	0.998964	-0.000227772	1	0.230607	0.058035	-0.217983	ESF
Mdomestica	NP_vs_MG	ENSMODG00000050515	0.947605	-0.000444327	1	0.509764	0.34821	-0.163278	ESF
Mdomestica	NP_vs_MG	ENSMODG00000050517	0.0262451	0.000921866	0.0708022	4.45436	4.00441	-0.124211	ESF
Mdomestica	NP_vs_MG	ENSMODG00000050520	0.258852	-0.00103633	0.441141	0.109235	0.058035	-0.0681779	ESF
Mdomestica	NP_vs_MG	ENSMODG00000050524	1.8049247391137906e-05	-0.0305728	9.044678414892439e-05	5.47389	2.95978	-0.709212	ESF	ortholog_one2one	C15orf65	C15orf65
Mdomestica	NP_vs_MG	ENSMODG00000050525	4.169713219494149e-23	0.0546334	6.409759265722672e-22	0.558313	5.62939	2.08889	ESF	ortholog_one2one	FAM180A	FAM180A
Mdomestica	NP_vs_MG	ENSMODG00000050528	0.1626	-0.00117874	0.313864	0.206333	0.34821	0.160417	ESF
Mdomestica	NP_vs_MG	ENSMODG00000050532	0.395095	-0.00018188	0.591004	1.1409	0.754454	-0.287195	ESF
Mdomestica	NP_vs_MG	ENSMODG00000050533	0.0103298	-0.0105185	0.031331	1.40792	0.754454	-0.456764	ESF
Mdomestica	NP_vs_MG	ENSMODG00000050534	0.00282478	0.00309283	0.00981322	0.0242745	0.174105	0.196959	ESF
Mdomestica	NP_vs_MG	ENSMODG00000050535	0.702842	-0.00256441	0.837656	1.03166	1.3348	0.200639	ESF	ortholog_many2many	TMSB4X	TMSB4X
Mdomestica	NP_vs_MG	ENSMODG00000050536	0.0887369	-0.00842347	0.193652	1.28655	0.986594	-0.202873	ESF	ortholog_one2one	C11orf1	C11orf1
Mdomestica	NP_vs_MG	ENSMODG00000050539	0.00146672	-0.00699881	0.00543499	0.813195	0.46428	-0.308343	ESF
Mdomestica	NP_vs_MG	ENSMODG00000050540	0.107039	-0.00534576	0.22482	1.12876	0.34821	-0.65897	ESF	ortholog_many2many	SLCO1B3	SLCO1B1
Mdomestica	NP_vs_MG	ENSMODG00000050541	0.464633	0.00136879	0.65689	0.21847	0.23214	0.016095	ESF
Mdomestica	NP_vs_MG	ENSMODG00000050543	0.867558	0.000852488	0.960358	0.364117	0.522315	0.158299	ESF
Mdomestica	NP_vs_MG	ENSMODG00000050544	0.0796013	-0.0110655	0.177158	2.14829	1.10266	-0.58235	ESF			GALNT7
Mdomestica	NP_vs_MG	ENSMODG00000050545	0.663171	-3.33665571798088e-05	0.823135	0.182058	0.058035	-0.159914	ESF
Mdomestica	NP_vs_MG	ENSMODG00000050548	0.426166	-0.00189582	0.623572	0.776783	0.46428	-0.279076	ESF
Mdomestica	NP_vs_MG	ENSMODG00000050549	0.815682	-3.187222017434516e-05	0.919435	0.267019	0.174105	-0.109877	ESF
Mdomestica	NP_vs_MG	ENSMODG00000050553	0.00769691	-0.00687135	0.0240928	0.886018	0.058035	-0.833956	ESF
Mdomestica	NP_vs_MG	ENSMODG00000050557	2.621517788122503e-05	0.117665	0.000128309	35.465	51.477	0.525173	ESF	ortholog_one2one	PCTP	PCTP
Mdomestica	NP_vs_MG	ENSMODG00000050558	8.604838957183523e-14	-0.199673	8.623960821532819e-13	50.3574	24.0845	-1.03378	ESF			ZNF420
Mdomestica	NP_vs_MG	ENSMODG00000050559	0.996951	-5.1152540150671425e-05	1	0.169921	0.058035	-0.145024	ESF
Mdomestica	NP_vs_MG	ENSMODG00000050560	0.467406	-0.00407157	0.659016	1.01953	0.46428	-0.463827	ESF			ZFP90
Mdomestica	NP_vs_MG	ENSMODG00000050561	0.0060357	0.00397936	0.0193677	0.0849606	0.46428	0.432548	ESF	ortholog_one2one	SNTN	SNTN
Mdomestica	NP_vs_MG	ENSMODG00000050562	9.981960413431903e-08	-0.178409	6.446087230493831e-07	110.206	112.994	0.035723	ESF	ortholog_one2one	TBCA	TBCA
Mdomestica	NP_vs_MG	ENSMODG00000050566	4.24029669859929e-29	0.176565	7.920319057196617e-28	8.24118	37.1424	2.04525	ESF
Mdomestica	NP_vs_MG	ENSMODG00000050567	0.0117909	0.000635698	0.0352166	0.315568	0.46428	0.154505	ESF
Mdomestica	NP_vs_MG	ENSMODG00000050569	0.457991	-0.000454454	0.653505	0.206333	0.174105	-0.0390669	ESF
Mdomestica	NP_vs_MG	ENSMODG00000050570	0.126825	0.00141757	0.257743	0.0606862	0.11607	0.0734295	ESF
Mdomestica	NP_vs_MG	ENSMODG00000050573	0.053096	-0.00545734	0.128099	1.69921	1.97319	0.139472	ESF
Mdomestica	NP_vs_MG	ENSMODG00000050575	5.295784382166848e-28	0.0457249	9.541283691633337e-27	0.109235	2.3214	1.58223	ESF
Mdomestica	NP_vs_MG	ENSMODG00000050578	9.406023477200443e-05	0.00161727	0.000426205	0.0364117	0.11607	0.10683	ESF
Mdomestica	NP_vs_MG	ENSMODG00000050580	0.00314718	0.000252532	0.010815	0.0728234	0.11607	0.0570148	ESF
Mdomestica	NP_vs_MG	ENSMODG00000050582	0.0359042	0.0132833	0.0923599	2.16043	4.99101	0.922679	ESF			MKRN3
Mdomestica	NP_vs_MG	ENSMODG00000050583	0.200331	0.00338611	0.366769	1.28655	0.928559	-0.245647	ESF
Mdomestica	NP_vs_MG	ENSMODG00000050585	0.762111	-0.00133537	0.875268	0.254882	0.058035	-0.246164	ESF
Mdomestica	NP_vs_MG	ENSMODG00000050591	0.118165	-0.0217648	0.243344	9.35781	7.42847	-0.297375	ESF	ortholog_one2one	METTL14	METTL14
Mdomestica	NP_vs_MG	ENSMODG00000050593	0.660433	0.000445106	0.821148	0.0728234	0.11607	0.0570148	ESF
Mdomestica	NP_vs_MG	ENSMODG00000050594	0.695099	0.000652406	0.837558	0.0606862	0.174105	0.146563	ESF
Mdomestica	NP_vs_MG	ENSMODG00000050595	6.011415968636134e-23	0.0760539	9.165278806706847e-22	2.51241	10.0981	1.65978	ESF
Mdomestica	NP_vs_MG	ENSMODG00000050600	0.237988	-0.00124503	0.414773	0.169921	0.058035	-0.145024	ESF
Mdomestica	NP_vs_MG	ENSMODG00000050604	0.552237	0.00566368	0.735532	17.4655	2.84371	-2.26426	ESF			H2AC19
Mdomestica	NP_vs_MG	ENSMODG00000050607	0.0439439	-0.0297469	0.109525	12.5256	5.39725	-1.08017	ESF
Mdomestica	NP_vs_MG	ENSMODG00000050608	0.159249	-0.000796946	0.308715	0.740371	0.522315	-0.193129	ESF
Mdomestica	NP_vs_MG	ENSMODG00000050609	0.561372	-0.00454591	0.738949	2.13615	1.21873	-0.499259	ESF
Mdomestica	NP_vs_MG	ENSMODG00000050611	0.119422	-0.0325459	0.245446	18.5821	9.98201	-0.834393	ESF			DST
Mdomestica	NP_vs_MG	ENSMODG00000050613	0.216576	0.0111315	0.387875	2.65805	1.45087	-0.57778	ESF			MAP2K4
Mdomestica	NP_vs_MG	ENSMODG00000050614	0.0338205	-0.0089664	0.0878649	1.7599	0.11607	-1.30619	ESF
Mdomestica	NP_vs_MG	ENSMODG00000050616	0.111764	-0.00201162	0.232959	0.364117	0.11607	-0.28954	ESF
Mdomestica	NP_vs_MG	ENSMODG00000050618	0.225329	-0.00868632	0.39928	2.13615	0.46428	-1.0988	ESF	ortholog_one2one	FGF10	FGF10
Mdomestica	NP_vs_MG	ENSMODG00000050619	0.234547	0.000461852	0.410838	0.400529	1.1607	0.625527	ESF	ortholog_one2one	MFNG	MFNG
Mdomestica	NP_vs_MG	ENSMODG00000050622	3.2041831449718352e-06	-0.148383	1.763688368104379e-05	89.7548	51.5931	-0.787102	ESF
Mdomestica	NP_vs_MG	ENSMODG00000050628	0.499991	-0.0042937	0.688265	1.55357	0.696419	-0.59002	ESF	ortholog_one2one	WDR55	WDR55
Mdomestica	NP_vs_MG	ENSMODG00000050630	0.362956	0.000915907	0.559542	0.0606862	0.058035	-0.00361056	ESF
Mdomestica	NP_vs_MG	ENSMODG00000050633	0.815017	-0.00051487	0.9189	0.169921	0.058035	-0.145024	ESF
Mdomestica	NP_vs_MG	ENSMODG00000050634	1.9277594723446276e-06	-0.0358934	1.0889699063777875e-05	4.90344	0.46428	-2.01137	ESF			H4-16
Mdomestica	NP_vs_MG	ENSMODG00000050635	0.189326	-0.00326343	0.352435	0.716097	0.522315	-0.172864	ESF
Mdomestica	NP_vs_MG	ENSMODG00000050637	0.665933	-0.000233164	0.825318	0.0606862	0.058035	-0.00361056	ESF
Mdomestica	NP_vs_MG	ENSMODG00000050638	0.114449	0.00451305	0.237229	0.109235	0.290175	0.218001	ESF
Mdomestica	NP_vs_MG	ENSMODG00000050640	0.106901	0.00597869	0.224581	0.861743	0.754454	-0.0856319	ESF	ortholog_one2many	ATP6AP1	ATP6AP1
Mdomestica	NP_vs_MG	ENSMODG00000050642	0.0120412	0.0153103	0.0358606	4.9884	6.32581	0.290817	ESF
Mdomestica	NP_vs_MG	ENSMODG00000050644	0.230395	0.00208471	0.405894	0.291294	0.638384	0.343457	ESF	ortholog_one2one	CXXC4	CXXC4
Mdomestica	NP_vs_MG	ENSMODG00000050647	9.994256194495333e-27	0.0512619	1.7293279190004855e-25	0.473352	2.90175	1.40502	ESF
Mdomestica	NP_vs_MG	ENSMODG00000050650	0.476373	0.00138682	0.666317	0.0485489	0.058035	0.0129931	ESF
Mdomestica	NP_vs_MG	ENSMODG00000050651	0.236442	-0.037186	0.412999	40.9874	34.879	-0.226818	ESF	ortholog_one2one	CCDC32	CCDC32
Mdomestica	NP_vs_MG	ENSMODG00000050653	0.585315	-0.000539897	0.752971	0.473352	0.522315	0.0471643	ESF
Mdomestica	NP_vs_MG	ENSMODG00000050656	0.00034058	-0.00776016	0.00141295	1.12876	0.34821	-0.65897	ESF
Mdomestica	NP_vs_MG	ENSMODG00000050657	0.000166082	0.00870729	0.00072235	0.78892	0.986594	0.151208	ESF	ortholog_one2many	ZNF32	ZNF565
Mdomestica	NP_vs_MG	ENSMODG00000050658	0.0621065	0.000821134	0.145812	0.121372	0.058035	-0.0838781	ESF
Mdomestica	NP_vs_MG	ENSMODG00000050663	0.220689	-0.00493292	0.393504	3.65331	2.37943	-0.461475	ESF
Mdomestica	NP_vs_MG	ENSMODG00000050664	7.654064226795817e-08	0.0289163	4.985393522237704e-07	0.849606	2.4955	0.918282	ESF
Mdomestica	NP_vs_MG	ENSMODG00000050667	1.271330035788019e-07	-0.0527997	8.134766695813407e-07	6.83326	1.74105	-1.51489	ESF
Mdomestica	NP_vs_MG	ENSMODG00000050671	0.550423	5.090277881564811e-06	0.734553	0.461215	0.290175	-0.179602	ESF	ortholog_one2many	THRAP3	THRAP3
Mdomestica	NP_vs_MG	ENSMODG00000050672	0.0287732	-0.00319119	0.0765443	0.57045	0.174105	-0.419617	ESF
Mdomestica	NP_vs_MG	ENSMODG00000050676	0.954473	-0.00100679	1	0.691822	0.754454	0.0524444	ESF
Mdomestica	NP_vs_MG	ENSMODG00000050677	0.909571	0.000614854	0.991698	0.109235	0.174105	0.0819961	ESF
Mdomestica	NP_vs_MG	ENSMODG00000050680	1.0463379149783341e-17	0.0376777	1.2798644260115564e-16	0.461215	1.91515	0.996404	ESF
Mdomestica	NP_vs_MG	ENSMODG00000050683	0.123403	-0.0143364	0.252181	3.9446	1.79908	-0.820899	ESF
Mdomestica	NP_vs_MG	ENSMODG00000050684	0.017761	0.00955728	0.0505377	1.37151	1.85712	0.268757	ESF	ortholog_one2many	UBL4A	UBL4A
Mdomestica	NP_vs_MG	ENSMODG00000050688	1.0927702944475088e-15	0.0522693	1.2149520068922957e-14	0.497627	2.84371	1.35982	ESF
Mdomestica	NP_vs_MG	ENSMODG00000050694	8.681093176721376e-22	0.0653562	1.2762393659699428e-20	1.06808	7.60258	2.05648	ESF
Mdomestica	NP_vs_MG	ENSMODG00000050696	0.862501	0.000784181	0.956161	0.449078	0.406245	-0.0432872	ESF
Mdomestica	NP_vs_MG	ENSMODG00000050702	0.015507	0.00213044	0.0448637	0.0485489	0.11607	0.0900332	ESF
Mdomestica	NP_vs_MG	ENSMODG00000050703	0.138527	0.00390159	0.277134	1.27441	1.62498	0.206814	ESF
Mdomestica	NP_vs_MG	ENSMODG00000050704	0.97204	-0.000563621	1	0.267019	0.11607	-0.183011	ESF
Mdomestica	NP_vs_MG	ENSMODG00000050706	0.211093	-0.00176416	0.380297	0.169921	0.058035	-0.145024	ESF
Mdomestica	NP_vs_MG	ENSMODG00000050707	2.361318318344466e-06	0.0733095	1.3234552579183796e-05	9.80688	16.3659	0.684303	ESF
Mdomestica	NP_vs_MG	ENSMODG00000050708	0.0641871	-0.0030608	0.149754	0.388391	0.058035	-0.392027	ESF	ortholog_one2many	FAM193B	FAM193B
Mdomestica	NP_vs_MG	ENSMODG00000050710	0.985343	-2.637851491211131e-05	1	0.582587	0.522315	-0.0560184	ESF
Mdomestica	NP_vs_MG	ENSMODG00000050716	0.167992	-0.00442145	0.322004	1.09235	0.58035	-0.404881	ESF
Mdomestica	NP_vs_MG	ENSMODG00000050717	0.0437236	-0.00299251	0.109015	0.43694	0.290175	-0.155434	ESF
Mdomestica	NP_vs_MG	ENSMODG00000050718	0.103551	0.00165558	0.218659	0.0364117	0.058035	0.0297901	ESF
Mdomestica	NP_vs_MG	ENSMODG00000050719	0.672146	-0.0032274	0.830551	1.50502	1.3348	-0.101519	ESF
Mdomestica	NP_vs_MG	ENSMODG00000050720	0.796267	-7.265763864634949e-05	0.904061	0.0364117	0.11607	0.10683	ESF
Mdomestica	NP_vs_MG	ENSMODG00000050722	0.99745	-9.703317408296441e-05	1	0.121372	0.058035	-0.0838781	ESF
Mdomestica	NP_vs_MG	ENSMODG00000050726	4.911490479964495e-07	0.0247195	2.9553496191256124e-06	1.0438	2.61157	0.821372	ESF
Mdomestica	NP_vs_MG	ENSMODG00000050727	3.295839352592766e-92	0.491506	1.9080385088446981e-90	26.9204	22.6917	-0.236939	ESF
Mdomestica	NP_vs_MG	ENSMODG00000050730	0.462123	0.000438702	0.655501	1.08021	0.406245	-0.564884	ESF
Mdomestica	NP_vs_MG	ENSMODG00000050732	0.0293506	-0.0126592	0.0778433	1.37151	0.11607	-1.08738	ESF
Mdomestica	NP_vs_MG	ENSMODG00000050733	0.800187	-0.00018091	0.907296	0.0728234	0.058035	-0.0200253	ESF
Mdomestica	NP_vs_MG	ENSMODG00000050735	0.33007	-0.00666458	0.523873	2.98576	1.62498	-0.602549	ESF	ortholog_one2many	GPSM1	GPSM1
Mdomestica	NP_vs_MG	ENSMODG00000050736	0.170488	0.00991949	0.325473	2.52454	1.91515	-0.273865	ESF
Mdomestica	NP_vs_MG	ENSMODG00000050740	0.403612	-0.0128439	0.598876	7.03959	4.75887	-0.481338	ESF	ortholog_one2one	RBM15	RBM15
Mdomestica	NP_vs_MG	ENSMODG00000050742	2.627783585304378e-09	0.0119795	1.9510909350048068e-08	0.109235	2.43747	1.63178	ESF	ortholog_one2one	COX4I2	COX4I2
Mdomestica	NP_vs_MG	ENSMODG00000050745	0.0388693	0.0014545	0.0988147	0.0364117	0.23214	0.249569	ESF
Mdomestica	NP_vs_MG	ENSMODG00000050746	0.383376	0.00154016	0.579834	0.315568	0.23214	-0.0945199	ESF
Mdomestica	NP_vs_MG	ENSMODG00000050747	9.392106519293853e-27	0.153529	1.6271504491480465e-25	8.39896	34.4728	1.91614	ESF			COQ3
Mdomestica	NP_vs_MG	ENSMODG00000050748	0.316616	0.00164996	0.510873	0.145647	0.174105	0.0353989	ESF	ortholog_one2many	FUT2	FUT2
Mdomestica	NP_vs_MG	ENSMODG00000050750	0.174579	-1.664707543904861e-05	0.331291	0.558313	0.638384	0.0722892	ESF
Mdomestica	NP_vs_MG	ENSMODG00000050751	0.0982348	0.00150873	0.210051	0.0728234	0.174105	0.130149	ESF
Mdomestica	NP_vs_MG	ENSMODG00000050752	0.118651	0.00544489	0.244175	0.728234	1.10266	0.28292	ESF
Mdomestica	NP_vs_MG	ENSMODG00000050755	0.243854	-0.007231	0.421443	6.05648	5.04904	-0.222242	ESF			ZNF566
Mdomestica	NP_vs_MG	ENSMODG00000050756	0.294507	-0.00654441	0.483814	1.63853	0.522315	-0.793466	ESF
Mdomestica	NP_vs_MG	ENSMODG00000050757	0.0893199	-0.0020885	0.194635	0.339842	1.10266	0.650155	ESF
Mdomestica	NP_vs_MG	ENSMODG00000050760	0.14383	-0.0158271	0.285901	7.77997	4.99101	-0.551417	ESF			ZNF565
Mdomestica	NP_vs_MG	ENSMODG00000050761	0.750354	-0.000655607	0.865213	0.194196	0.058035	-0.174652	ESF
Mdomestica	NP_vs_MG	ENSMODG00000050767	0.685297	0.000733222	0.834993	0.169921	0.23214	0.0747545	ESF
Mdomestica	NP_vs_MG	ENSMODG00000050770	0.0141888	0.0104046	0.0413838	3.88391	4.6428	0.208372	ESF	ortholog_one2many	ZNF32	ZNF420
Mdomestica	NP_vs_MG	ENSMODG00000050773	0.171614	0.00482837	0.327264	0.109235	0.406245	0.342282	ESF
Mdomestica	NP_vs_MG	ENSMODG00000050774	1.5420079251082075e-39	0.449536	3.749358747989191e-38	38.5964	99.5299	1.34418	ESF	ortholog_one2one	NDP	NDP
Mdomestica	NP_vs_MG	ENSMODG00000050775	0.00663033	-0.0203523	0.0210775	8.72667	6.32581	-0.408958	ESF			ZNF420
Mdomestica	NP_vs_MG	ENSMODG00000050778	0.00995674	0.00543644	0.0303445	0.400529	0.638384	0.226302	ESF
Mdomestica	NP_vs_MG	ENSMODG00000050781	0.000784805	-0.0109535	0.00305892	1.0438	0.058035	-0.949868	ESF
Mdomestica	NP_vs_MG	ENSMODG00000050782	0.74182	0.00188782	0.858233	0.910292	0.406245	-0.441946	ESF
Mdomestica	NP_vs_MG	ENSMODG00000050783	0.218583	-0.00351837	0.390744	0.582587	0.290175	-0.294718	ESF
Mdomestica	NP_vs_MG	ENSMODG00000050786	0.29414	0.000776415	0.483438	0.0970979	0.174105	0.097869	ESF
Mdomestica	NP_vs_MG	ENSMODG00000050787	0.0152338	0.0044807	0.0441235	0.0970979	0.290175	0.233874	ESF
Mdomestica	NP_vs_MG	ENSMODG00000050789	0.194424	0.0021447	0.359436	0.206333	0.290175	0.0969383	ESF
Mdomestica	NP_vs_MG	ENSMODG00000050790	0.220795	0.0022559	0.39359	0.339842	0.23214	-0.120897	ESF
Mdomestica	NP_vs_MG	ENSMODG00000050791	0.262924	-0.00106338	0.4463	0.182058	0.058035	-0.159914	ESF
Mdomestica	NP_vs_MG	ENSMODG00000050792	0.705884	-1.7564691433805986e-05	0.837656	0.0606862	0.058035	-0.00361056	ESF	ortholog_one2one	CLDN5	CLDN5
Mdomestica	NP_vs_MG	ENSMODG00000050794	0.818115	0.000949748	0.921399	0.242745	0.174105	-0.0819686	ESF
Mdomestica	NP_vs_MG	ENSMODG00000050797	0.00901044	0.0124954	0.0277539	0.643273	1.74105	0.738155	ESF			TMEM191C
Mdomestica	NP_vs_MG	ENSMODG00000050804	0.219286	-0.00187501	0.391775	0.230607	0.11607	-0.140943	ESF
Mdomestica	NP_vs_MG	ENSMODG00000050805	0.19238	-0.00111864	0.356815	0.157784	0.11607	-0.0529388	ESF
Mdomestica	NP_vs_MG	ENSMODG00000050806	5.857814207809591e-29	0.16075	1.0912471744088726e-27	9.79475	41.9012	1.99069	ESF	ortholog_one2one	TSFM	TSFM
Mdomestica	NP_vs_MG	ENSMODG00000050809	0.00217458	-0.0121278	0.00776471	2.46386	0.522315	-1.18611	ESF	ortholog_one2one	SMIM22	SMIM22
Mdomestica	NP_vs_MG	ENSMODG00000050814	0.793294	0.00129794	0.901527	0.315568	0.46428	0.154505	ESF
Mdomestica	NP_vs_MG	ENSMODG00000050818	0.246389	-0.00488912	0.424886	1.37151	0.46428	-0.695613	ESF
Mdomestica	NP_vs_MG	ENSMODG00000050823	1.7382108718494122e-11	0.173584	1.5131959028223305e-10	36.6544	49.5618	0.425229	ESF	ortholog_one2one	COA8	COA8
Mdomestica	NP_vs_MG	ENSMODG00000050824	0.458828	0.00027431	0.653679	0.0364117	0.058035	0.0297901	ESF
Mdomestica	NP_vs_MG	ENSMODG00000050826	0.775119	-0.00115526	0.8857	0.267019	0.11607	-0.183011	ESF
Mdomestica	NP_vs_MG	ENSMODG00000050827	0.0126229	-0.00384356	0.0373624	0.43694	0.058035	-0.441613	ESF			JAML
Mdomestica	NP_vs_MG	ENSMODG00000050831	0.0272979	-0.00998848	0.0731695	6.52983	2.14729	-1.25851	ESF	ortholog_one2one	NECAP1	NECAP1
Mdomestica	NP_vs_MG	ENSMODG00000050832	0.209634	0.000720821	0.378303	0.0485489	0.058035	0.0129931	ESF
Mdomestica	NP_vs_MG	ENSMODG00000050833	2.5533708307007584e-05	-0.199412	0.000125215	146.848	130.056	-0.173931	ESF
Mdomestica	NP_vs_MG	ENSMODG00000050834	0.000589142	-0.0775195	0.00234934	29.2993	18.4551	-0.639134	ESF	ortholog_one2one	DUSP22	DUSP22
Mdomestica	NP_vs_MG	ENSMODG00000050836	0.774355	7.349623937471107e-05	0.885294	1.78417	2.72764	0.421015	ESF
Mdomestica	NP_vs_MG	ENSMODG00000050841	0.0456953	0.00353684	0.113144	0.0242745	0.23214	0.266564	ESF
Mdomestica	NP_vs_MG	ENSMODG00000050844	0.799847	0.000363713	0.90702	0.157784	0.174105	0.0201951	ESF
Mdomestica	NP_vs_MG	ENSMODG00000050845	0.514619	-0.00153335	0.703726	1.09235	0.522315	-0.458858	ESF
Mdomestica	NP_vs_MG	ENSMODG00000050846	0.0112588	-0.00946413	0.0338115	1.31082	0.11607	-1.04998	ESF	ortholog_one2one	TESC	TESC
Mdomestica	NP_vs_MG	ENSMODG00000050850	5.96457596394496e-09	-0.108648	4.302927582658126e-08	27.8064	22.4595	-0.296215	ESF	ortholog_one2one	NUDT16L1	NUDT16L1
Mdomestica	NP_vs_MG	ENSMODG00000050852	0.00450439	0.0243957	0.0149409	5.94724	10.2722	0.698255	ESF	ortholog_one2many	KLC2	KLC2
Mdomestica	NP_vs_MG	ENSMODG00000050854	8.656170131779013e-09	-0.142731	6.168293303384424e-08	52.1415	29.946	-0.780086	ESF	ortholog_one2one	CYP4V2	CYP4V2
Mdomestica	NP_vs_MG	ENSMODG00000050855	0.537773	-0.000207073	0.728088	2.19684	0.058035	-1.59526	ESF	ortholog_one2many	CBR1	CBR1
Mdomestica	NP_vs_MG	ENSMODG00000050856	0.0516671	0.00777902	0.125235	0.873881	0.754454	-0.0950067	ESF	ortholog_one2one	ALG12	ALG12
Mdomestica	NP_vs_MG	ENSMODG00000050860	0.947122	-0.000501626	1	0.13351	0.058035	-0.0994093	ESF
Mdomestica	NP_vs_MG	ENSMODG00000050861	0.31809	-0.00492	0.511998	1.11663	0.23214	-0.7806	ESF
Mdomestica	NP_vs_MG	ENSMODG00000050862	0.0195731	0.00375437	0.0549832	0.0728234	0.23214	0.199753	ESF
Mdomestica	NP_vs_MG	ENSMODG00000050863	0.0462189	0.0122787	0.114187	2.43958	4.35262	0.638012	ESF			ZNF181
Mdomestica	NP_vs_MG	ENSMODG00000050864	0.0348744	0.0322009	0.0901338	12.8048	13.5802	0.0788405	ESF			SPIDR
Mdomestica	NP_vs_MG	ENSMODG00000050865	0.827567	-0.00103921	0.928551	0.509764	0.34821	-0.163278	ESF
Mdomestica	NP_vs_MG	ENSMODG00000050866	0.570354	-0.00145246	0.742155	0.315568	0.23214	-0.0945199	ESF			L1TD1
Mdomestica	NP_vs_MG	ENSMODG00000050868	0.256248	0.00857014	0.437767	1.60211	1.21873	-0.229948	ESF	ortholog_many2many	PCDHGB5	PCDHGB5
Mdomestica	NP_vs_MG	ENSMODG00000050876	0.319203	-0.00372352	0.513052	0.497627	0.174105	-0.351117	ESF
Mdomestica	NP_vs_MG	ENSMODG00000050878	0.932702	0.00430216	1	17.1742	27.6827	0.658289	ESF	ortholog_one2one	POLR2K	POLR2K
Mdomestica	NP_vs_MG	ENSMODG00000050880	0.170782	-0.00422062	0.3259	2.46386	1.97319	-0.220369	ESF
Mdomestica	NP_vs_MG	ENSMODG00000050881	0.00153286	-0.0334547	0.00565235	12.2343	8.41507	-0.491242	ESF	ortholog_one2one	DTWD2	DTWD2
Mdomestica	NP_vs_MG	ENSMODG00000050883	4.5732633318282625e-05	-0.0197793	0.000217331	4.19948	0.290175	-2.0108	ESF
Mdomestica	NP_vs_MG	ENSMODG00000050889	8.978721677568167e-07	0.0516462	5.253463392930761e-06	6.45701	9.92398	0.550829	ESF	ortholog_one2one	RABEP1	RABEP1
Mdomestica	NP_vs_MG	ENSMODG00000050890	0.0152081	0.000181934	0.0440534	0.0849606	0.058035	-0.0362554	ESF
Mdomestica	NP_vs_MG	ENSMODG00000050891	0.00023108	0.00794442	0.00098333	0.291294	1.50891	0.958243	ESF			LRMDA
Mdomestica	NP_vs_MG	ENSMODG00000050892	0.492408	0.00242888	0.680643	0.194196	0.46428	0.294152	ESF
Mdomestica	NP_vs_MG	ENSMODG00000050894	8.049016800072314e-05	-0.0178397	0.000368358	1.58998	0.11607	-1.21451	ESF
Mdomestica	NP_vs_MG	ENSMODG00000050895	0.682575	0.000295713	0.834644	0.182058	0.174105	-0.00974016	ESF
Mdomestica	NP_vs_MG	ENSMODG00000050897	0.571142	0.00497168	0.742237	1.857	1.74105	-0.0597714	ESF
Mdomestica	NP_vs_MG	ENSMODG00000050901	0.0374454	0.00480132	0.0957346	0.0606862	0.174105	0.146563	ESF
Mdomestica	NP_vs_MG	ENSMODG00000050903	0.542419	-0.00147361	0.732215	1.26227	0.58035	-0.517529	ESF
Mdomestica	NP_vs_MG	ENSMODG00000050907	0.0126344	0.000316748	0.0373884	0.0606862	0.058035	-0.00361056	ESF
Mdomestica	NP_vs_MG	ENSMODG00000050908	0.369438	0.000142984	0.567065	0.0485489	0.058035	0.0129931	ESF
Mdomestica	NP_vs_MG	ENSMODG00000050909	1.3975706041043645e-14	-0.0683536	1.466374079998733e-13	10.0254	1.50891	-2.13569	ESF
Mdomestica	NP_vs_MG	ENSMODG00000050911	2.930398042775921e-11	-0.0794575	2.5134904930092115e-10	13.885	10.3302	-0.393683	ESF	ortholog_one2one	VAMP5	VAMP5
Mdomestica	NP_vs_MG	ENSMODG00000050914	0.0159717	-0.0206535	0.0460412	3.66544	1.21873	-1.07228	ESF
Mdomestica	NP_vs_MG	ENSMODG00000050916	0.618836	-0.00260748	0.782753	0.485489	0.406245	-0.0790906	ESF
Mdomestica	NP_vs_MG	ENSMODG00000050917	0.495865	-0.000499963	0.683934	0.0728234	0.058035	-0.0200253	ESF
Mdomestica	NP_vs_MG	ENSMODG00000050918	0.852666	0.00122413	0.948945	4.11452	3.07585	-0.327498	ESF
Mdomestica	NP_vs_MG	ENSMODG00000050919	0.0468231	-0.00803459	0.115444	1.10449	0.696419	-0.310976	ESF
Mdomestica	NP_vs_MG	ENSMODG00000050920	0.065503	-0.00767338	0.152315	1.12876	0.58035	-0.429771	ESF
Mdomestica	NP_vs_MG	ENSMODG00000050922	0.440636	0.000505736	0.63949	0.0364117	0.058035	0.0297901	ESF
Mdomestica	NP_vs_MG	ENSMODG00000050924	0.801437	-0.000859695	0.90817	0.169921	0.058035	-0.145024	ESF
Mdomestica	NP_vs_MG	ENSMODG00000050930	0.38144	-0.00077193	0.578465	0.194196	0.11607	-0.0976119	ESF
Mdomestica	NP_vs_MG	ENSMODG00000050934	6.316995170005148e-32	0.160541	1.2643938363900069e-30	97.7047	153.56	0.646981	ESF	ortholog_one2one	PIN4	PIN4
Mdomestica	NP_vs_MG	ENSMODG00000050935	0.949336	-0.000295754	1	1.51715	0.754454	-0.520771	ESF	ortholog_one2many	COX6B2	COX6B2
Mdomestica	NP_vs_MG	ENSMODG00000050936	0.607173	0.000300889	0.772174	0.21847	0.522315	0.321196	ESF
Mdomestica	NP_vs_MG	ENSMODG00000050943	2.6710422796242742e-05	0.0301982	0.000130596	1.68708	2.4955	0.379463	ESF
Mdomestica	NP_vs_MG	ENSMODG00000050944	9.00231757022018e-05	-0.0268701	0.000409305	3.39842	0.986594	-1.14669	ESF	ortholog_one2many	COX6B2	COX6B2
Mdomestica	NP_vs_MG	ENSMODG00000050948	1	7.656712573300083e-05	1	0.0364117	0.11607	0.10683	ESF			L1TD1
Mdomestica	NP_vs_MG	ENSMODG00000050950	0.879335	0.000578916	0.970514	0.303431	0.174105	-0.150753	ESF
Mdomestica	NP_vs_MG	ENSMODG00000050953	0.0459568	0.00110433	0.113678	0.0606862	0.174105	0.146563	ESF
Mdomestica	NP_vs_MG	ENSMODG00000050956	0.274948	0.00296894	0.460475	0.594724	0.522315	-0.0670406	ESF
Mdomestica	NP_vs_MG	ENSMODG00000050962	0.675079	-0.00479426	0.832631	1.77204	0.812489	-0.612973	ESF
Mdomestica	NP_vs_MG	ENSMODG00000050969	0.408628	-0.00103867	0.603914	31.3869	27.3925	-0.1899	ESF
Mdomestica	NP_vs_MG	ENSMODG00000050970	0.924635	-2.6441736011479915e-05	0.993789	0.182058	0.290175	0.126265	ESF
Mdomestica	NP_vs_MG	ENSMODG00000050971	0.251392	0.0146036	0.431639	15.4386	12.0713	-0.330685	ESF	ortholog_many2many	RPS4Y1	RPS4X
Mdomestica	NP_vs_MG	ENSMODG00000050972	0.728491	-0.00109476	0.847834	0.21847	0.058035	-0.203684	ESF
Mdomestica	NP_vs_MG	ENSMODG00000050973	0.789344	-0.000997676	0.897914	0.315568	0.23214	-0.0945199	ESF			CASR
Mdomestica	NP_vs_MG	ENSMODG00000050974	0.0271293	0.0285838	0.0728293	13.618	15.8435	0.204452	ESF
Mdomestica	NP_vs_MG	ENSMODG00000050977	0.0617555	0.00814914	0.145159	3.33774	4.46869	0.334252	ESF
Mdomestica	NP_vs_MG	ENSMODG00000050980	1.2060213415212304e-12	-0.0735758	1.1323965329622781e-11	11.8338	0.58035	-3.02163	ESF	ortholog_one2one	RAB27B	RAB27B
Mdomestica	NP_vs_MG	ENSMODG00000050981	0.111909	0.00241055	0.233191	0.0485489	0.11607	0.0900332	ESF
Mdomestica	NP_vs_MG	ENSMODG00000050983	0.44984	0.000544215	0.647135	0.35198	0.34821	-0.0040286	ESF	ortholog_one2one	TNNI3	TNNI3
Mdomestica	NP_vs_MG	ENSMODG00000050986	0.396896	0.00232958	0.592435	0.43694	0.46428	0.0271909	ESF
Mdomestica	NP_vs_MG	ENSMODG00000050987	0.000971923	0.00554242	0.00372942	0.157784	0.58035	0.448878	ESF
Mdomestica	NP_vs_MG	ENSMODG00000050991	1.5941040900156617e-15	0.0386982	1.7555863948411945e-14	0.752508	2.55354	1.01983	ESF
Mdomestica	NP_vs_MG	ENSMODG00000050993	0.950183	-0.000126341	1	0.242745	0.406245	0.178318	ESF
Mdomestica	NP_vs_MG	ENSMODG00000050996	0.0981397	0.00274938	0.20988	0.157784	0.290175	0.1562	ESF
Mdomestica	NP_vs_MG	ENSMODG00000050999	0.351864	-0.0125366	0.547422	5.82587	2.4955	-0.965513	ESF
Mdomestica	NP_vs_MG	ENSMODG00000051000	1.6442988593682147e-26	-0.254366	2.820729123046259e-25	56.0133	39.928	-0.478209	ESF	ortholog_one2one	MCEE	MCEE
Mdomestica	NP_vs_MG	ENSMODG00000051005	0.118101	0.00139346	0.243283	0.0970979	0.23214	0.167474	ESF
Mdomestica	NP_vs_MG	ENSMODG00000051006	6.713425454665333e-12	0.114115	6.007065682027264e-11	17.599	19.5578	0.14446	ESF	ortholog_one2one	LLPH	LLPH
Mdomestica	NP_vs_MG	ENSMODG00000051008	0.291839	0.00154567	0.481015	0.182058	0.290175	0.126265	ESF
Mdomestica	NP_vs_MG	ENSMODG00000051009	0.547826	-0.000781933	0.733076	0.182058	0.058035	-0.159914	ESF
Mdomestica	NP_vs_MG	ENSMODG00000051010	0.707585	0.000744764	0.837656	0.157784	0.23214	0.0897998	ESF
Mdomestica	NP_vs_MG	ENSMODG00000051013	0.14727	2.3215408859908393e-05	0.290857	0.13351	0.11607	-0.0223692	ESF
Mdomestica	NP_vs_MG	ENSMODG00000051016	7.904811300478952e-68	-0.17565	3.3039511746486164e-66	263.281	404.213	0.61661	ESF	ortholog_one2one	CHCHD2	CHCHD2
Mdomestica	NP_vs_MG	ENSMODG00000051019	0.806205	-0.000176681	0.912085	0.376254	0.34821	-0.029702	ESF			IGKV1D-13
Mdomestica	NP_vs_MG	ENSMODG00000051021	0.50064	-0.00180741	0.68899	5.69236	3.4821	-0.578342	ESF	ortholog_one2one	FEM1B	FEM1B
Mdomestica	NP_vs_MG	ENSMODG00000051022	1	4.7999397977405594e-05	1	0.0364117	0.11607	0.10683	ESF
Mdomestica	NP_vs_MG	ENSMODG00000051027	0.00234504	0.0109963	0.00831079	0.631136	1.62498	0.686429	ESF
Mdomestica	NP_vs_MG	ENSMODG00000051031	0.393078	-0.000719774	0.588809	0.230607	0.11607	-0.140943	ESF	ortholog_one2one	RPS21	RPS21
Mdomestica	NP_vs_MG	ENSMODG00000051033	0.423881	0.00154386	0.621059	0.958841	0.986594	0.0202966	ESF
Mdomestica	NP_vs_MG	ENSMODG00000051035	0.19338	-0.000767423	0.35817	0.194196	0.058035	-0.174652	ESF
Mdomestica	NP_vs_MG	ENSMODG00000051037	4.685217199313999e-05	-0.0569485	0.000222274	14.0064	8.41507	-0.672531	ESF
Mdomestica	NP_vs_MG	ENSMODG00000051038	0.13114	0.00468753	0.264971	0.910292	0.928559	0.01373	ESF
Mdomestica	NP_vs_MG	ENSMODG00000051039	0.324442	-0.000968877	0.517958	0.21847	0.11607	-0.126644	ESF
Mdomestica	NP_vs_MG	ENSMODG00000051041	0.0019516	0.00326857	0.00702234	0.0121372	0.23214	0.283761	ESF
Mdomestica	NP_vs_MG	ENSMODG00000051047	0.0103434	0.00498857	0.0313657	0.315568	0.870524	0.507757	ESF
Mdomestica	NP_vs_MG	ENSMODG00000051049	0.0343999	-0.0226987	0.0891217	14.3219	16.1337	0.16124	ESF			ZNF566
Mdomestica	NP_vs_MG	ENSMODG00000051050	0.275725	-0.00267091	0.46139	3.48339	2.3214	-0.432798	ESF			ZNF275
Mdomestica	NP_vs_MG	ENSMODG00000051052	0.0983425	-0.00148258	0.210169	0.461215	0.23214	-0.246002	ESF
Mdomestica	NP_vs_MG	ENSMODG00000051054	1.1108159651040754e-06	-0.0467441	6.422794875153051e-06	7.08814	1.62498	-1.6235	ESF
Mdomestica	NP_vs_MG	ENSMODG00000051058	0.639393	0.000457713	0.802419	0.169921	0.11607	-0.067984	ESF
Mdomestica	NP_vs_MG	ENSMODG00000051059	0.996404	0.000188242	1	0.995253	0.812489	-0.138599	ESF	ortholog_one2one	CKM	CKM
Mdomestica	NP_vs_MG	ENSMODG00000051063	0.326103	-0.000243335	0.519483	0.242745	0.174105	-0.0819686	ESF
Mdomestica	NP_vs_MG	ENSMODG00000051064	0.350987	-0.00331347	0.546509	0.534038	0.11607	-0.458907	ESF
Mdomestica	NP_vs_MG	ENSMODG00000051068	0.922584	-0.000392208	0.992204	0.182058	0.34821	0.189744	ESF
Mdomestica	NP_vs_MG	ENSMODG00000051069	0.384494	0.00081216	0.580475	0.291294	0.290175	-0.00125053	ESF	ortholog_one2many	MAML3	MAML3
Mdomestica	NP_vs_MG	ENSMODG00000051070	0.552901	0.000142688	0.736096	0.0970979	0.11607	0.0247352	ESF
Mdomestica	NP_vs_MG	ENSMODG00000051071	0.226759	0.00302293	0.401154	0.509764	0.34821	-0.163278	ESF	ortholog_one2one	FOXO4	FOXO4
Mdomestica	NP_vs_MG	ENSMODG00000051073	2.7503536913213566e-204	1.3992	3.627612731921121e-202	69.2186	375.254	2.42178	ESF	ortholog_one2one	JDP2	JDP2
Mdomestica	NP_vs_MG	ENSMODG00000051074	0.00650431	0.00429361	0.0207169	0.121372	0.34821	0.26578	ESF
Mdomestica	NP_vs_MG	ENSMODG00000051078	0.748282	0.000403438	0.863559	0.182058	0.11607	-0.082874	ESF			ZNF420
Mdomestica	NP_vs_MG	ENSMODG00000051082	0.0844818	0.00260087	0.186182	0.13351	0.290175	0.18677	ESF
Mdomestica	NP_vs_MG	ENSMODG00000051084	0.00139588	0.000680528	0.0051952	0.0606862	0.058035	-0.00361056	ESF			L1TD1
Mdomestica	NP_vs_MG	ENSMODG00000051085	0.38805	-0.00677481	0.58379	2.01478	2.95978	0.393368	ESF	ortholog_one2one	CISD3	CISD3
Mdomestica	NP_vs_MG	ENSMODG00000051088	1.1586021202637483e-24	0.139993	1.884632489052643e-23	7.5615	21.647	1.40339	ESF			ZNF616
Mdomestica	NP_vs_MG	ENSMODG00000051098	0.0660304	-0.00325691	0.153249	0.606862	0.058035	-0.602858	ESF
Mdomestica	NP_vs_MG	ENSMODG00000051099	2.0390969395428775e-11	-0.0594177	1.7707213858229172e-10	10.5351	2.84371	-1.58546	ESF	ortholog_one2many	SYCP3	SYCP3
Mdomestica	NP_vs_MG	ENSMODG00000051100	6.624334056716999e-06	-0.112024	3.5015052720968e-05	48.731	26.522	-0.853561	ESF
Mdomestica	NP_vs_MG	ENSMODG00000051102	0.360788	-0.000605176	0.556936	0.35198	0.174105	-0.203512	ESF
Mdomestica	NP_vs_MG	ENSMODG00000051107	0.638709	-0.000488725	0.801705	0.315568	0.34821	0.0353591	ESF			REV3L
Mdomestica	NP_vs_MG	ENSMODG00000051109	0.409608	-0.0131711	0.604915	32.9283	29.0755	-0.1739	ESF	ortholog_one2many	ZNF850	ZNF208
Mdomestica	NP_vs_MG	ENSMODG00000051113	0.00193385	0.0114198	0.00696296	0.716097	0.870524	0.124312	ESF	ortholog_one2many	BLOC1S2	BLOC1S2
Mdomestica	NP_vs_MG	ENSMODG00000051114	0.246147	-0.00732177	0.424548	1.89341	0.754454	-0.721747	ESF
Mdomestica	NP_vs_MG	ENSMODG00000051115	0.0495139	-0.0118525	0.121008	1.43219	0.812489	-0.424285	ESF
Mdomestica	NP_vs_MG	ENSMODG00000051116	0.485825	-0.00284772	0.67441	1.16517	0.46428	-0.564292	ESF
Mdomestica	NP_vs_MG	ENSMODG00000051117	0.556351	-0.00315527	0.738724	0.886018	0.290175	-0.547777	ESF
Mdomestica	NP_vs_MG	ENSMODG00000051118	1.5902943069978744e-09	-0.0317484	1.1985932456138697e-08	3.85964	0.46428	-1.73066	ESF
Mdomestica	NP_vs_MG	ENSMODG00000051120	0.100588	-0.00351468	0.213743	0.364117	0.290175	-0.0804009	ESF
Mdomestica	NP_vs_MG	ENSMODG00000051121	0.00266144	0.046108	0.00930706	13.7515	27.5086	0.950535	ESF	ortholog_one2many	VMA21	VMA21
Mdomestica	NP_vs_MG	ENSMODG00000051122	0.0156436	0.00117177	0.0452028	0.0364117	0.34821	0.379448	ESF
Mdomestica	NP_vs_MG	ENSMODG00000051124	2.8286112789854083e-15	0.0723098	3.079969960396807e-14	7.47653	8.76328	0.203891	ESF	ortholog_one2one	SPAG1	SPAG1
Mdomestica	NP_vs_MG	ENSMODG00000051125	0.144995	0.00390679	0.28768	0.424803	0.290175	-0.143196	ESF
Mdomestica	NP_vs_MG	ENSMODG00000051127	0.00977766	0.000912686	0.0298442	0.0849606	0.174105	0.113919	ESF
Mdomestica	NP_vs_MG	ENSMODG00000051130	0.205668	-0.00127946	0.372974	0.327705	0.290175	-0.0413684	ESF
Mdomestica	NP_vs_MG	ENSMODG00000051131	7.978268594935124e-05	0.0782314	0.000365359	19.1526	43.4682	1.14181	ESF	ortholog_one2one	SRP14	SRP14
Mdomestica	NP_vs_MG	ENSMODG00000051134	0.00075614	0.000287216	0.00295502	0.0242745	0.58035	0.625641	ESF
