## Supplementary Table 3 for "Hallmarks of uterine receptivity predate placental mammals" (part 8 of 29)

### Sheet: Table S3 (continued)
Table S3: Differential gene expression in endometrial stromal fibroblasts (ESF), glandular epithelial cells (GE), and luminal epithelail cells (LE) between non-pregnant and peri-implantation stages using MAST.
Mdomestica	NP_vs_MG	ENSMODG00000051135	0.0317048	-0.0104795	0.0832188	1.63853	0.58035	-0.739489	ESF			ZNF3
Mdomestica	NP_vs_MG	ENSMODG00000051136	0.135971	-0.00190374	0.27284	0.230607	0.058035	-0.217983	ESF
Mdomestica	NP_vs_MG	ENSMODG00000051144	0.176655	0.000620298	0.334107	0.0485489	0.11607	0.0900332	ESF
Mdomestica	NP_vs_MG	ENSMODG00000051146	0.428784	0.000604891	0.62655	0.0364117	0.058035	0.0297901	ESF
Mdomestica	NP_vs_MG	ENSMODG00000051147	0.0628394	-0.014655	0.147298	5.76519	3.71424	-0.521105	ESF	ortholog_one2one	IBA57	IBA57
Mdomestica	NP_vs_MG	ENSMODG00000051148	0.0048239	0.000417943	0.015882	0.0485489	0.11607	0.0900332	ESF
Mdomestica	NP_vs_MG	ENSMODG00000051149	0.408232	0.000756774	0.603607	0.0364117	0.058035	0.0297901	ESF
Mdomestica	NP_vs_MG	ENSMODG00000051150	0.194034	-0.00251716	0.358905	2.19684	1.10266	-0.604428	ESF			ZNF569
Mdomestica	NP_vs_MG	ENSMODG00000051151	1.745907958682038e-07	-0.0219273	1.1027575861908096e-06	3.08286	0.34821	-1.59853	ESF
Mdomestica	NP_vs_MG	ENSMODG00000051153	0.561951	-0.00307551	0.739016	0.606862	0.174105	-0.452684	ESF
Mdomestica	NP_vs_MG	ENSMODG00000051154	1.211143138048582e-13	0.0370687	1.2030545089205843e-12	0.861743	2.43747	0.884692	ESF
Mdomestica	NP_vs_MG	ENSMODG00000051158	0.132738	-0.00143081	0.267715	2.68233	0.696419	-1.11813	ESF
Mdomestica	NP_vs_MG	ENSMODG00000051159	0.35006	0.000672631	0.545507	0.0485489	0.11607	0.0900332	ESF
Mdomestica	NP_vs_MG	ENSMODG00000051165	0.242259	-0.00294488	0.419523	10.1953	7.60258	-0.380049	ESF	ortholog_one2one	C12orf65	C12orf65
Mdomestica	NP_vs_MG	ENSMODG00000051167	0.39676	-0.000372518	0.592323	0.145647	0.058035	-0.114775	ESF			OXLD1
Mdomestica	NP_vs_MG	ENSMODG00000051173	0.552415	-0.00044117	0.735659	0.0970979	0.058035	-0.0523049	ESF
Mdomestica	NP_vs_MG	ENSMODG00000051176	0.893258	-0.000550935	0.982236	0.716097	0.522315	-0.172864	ESF
Mdomestica	NP_vs_MG	ENSMODG00000051179	0.379447	0.00384711	0.57651	0.776783	1.1607	0.282231	ESF	ortholog_one2one	SNX11	SNX11
Mdomestica	NP_vs_MG	ENSMODG00000051181	0.425518	-0.00111136	0.622884	0.534038	0.406245	-0.125487	ESF
Mdomestica	NP_vs_MG	ENSMODG00000051183	0.828713	0.00239558	0.929495	1.60211	1.62498	0.0126212	ESF			VPS13A
Mdomestica	NP_vs_MG	ENSMODG00000051184	5.6347132122918084e-06	0.0397368	3.0078342198185226e-05	4.90344	8.00882	0.609782	ESF
Mdomestica	NP_vs_MG	ENSMODG00000051186	0.247828	0.0105582	0.426973	2.69447	3.94638	0.421006	ESF
Mdomestica	NP_vs_MG	ENSMODG00000051188	0.186945	-0.00204497	0.349153	0.194196	0.11607	-0.0976119	ESF
Mdomestica	NP_vs_MG	ENSMODG00000051189	4.780606773167618e-07	-0.0535868	2.880933762743813e-06	8.65385	2.4955	-1.4656	ESF			ZNF84
Mdomestica	NP_vs_MG	ENSMODG00000051190	1.0530819325753537e-19	-0.169818	1.4095872187013903e-18	31.9209	17.5846	-0.824898	ESF	ortholog_many2many	TAF11	TAF11
Mdomestica	NP_vs_MG	ENSMODG00000051195	0.710086	-0.00114441	0.837656	0.813195	0.696419	-0.0960408	ESF			DHPS
Mdomestica	NP_vs_MG	ENSMODG00000051199	0.0231945	-8.615858876776609e-05	0.063716	0.169921	0.058035	-0.145024	ESF
Mdomestica	NP_vs_MG	ENSMODG00000051200	0.0653441	-0.00753057	0.152009	8.28973	5.16511	-0.59151	ESF
Mdomestica	NP_vs_MG	ENSMODG00000051201	0.028288	-0.0118342	0.075433	2.31821	1.3348	-0.507104	ESF	ortholog_one2many	GTF2F1	GTF2F1
Mdomestica	NP_vs_MG	ENSMODG00000051202	0.00238619	0.0778619	0.00844056	30.7557	50.4324	0.695659	ESF
Mdomestica	NP_vs_MG	ENSMODG00000051206	0.108913	-0.00294875	0.227937	0.303431	0.058035	-0.300927	ESF	ortholog_one2one	MYL10	MYL10
Mdomestica	NP_vs_MG	ENSMODG00000051211	0.128663	-0.00663063	0.260815	0.958841	0.812489	-0.112028	ESF	ortholog_one2many	NMI	NMI
Mdomestica	NP_vs_MG	ENSMODG00000051214	0.494359	-0.000464023	0.682361	0.0849606	0.058035	-0.0362554	ESF
Mdomestica	NP_vs_MG	ENSMODG00000051215	0.377872	-0.000601175	0.575184	0.169921	0.11607	-0.067984	ESF	ortholog_one2one	DYNC1I1	DYNC1I1
Mdomestica	NP_vs_MG	ENSMODG00000051218	9.88933436007108e-289	-2.32421	1.8940107354541614e-286	1331.35	592.421	-1.16684	ESF	ortholog_one2many	RPL22	RPL22
Mdomestica	NP_vs_MG	ENSMODG00000051222	2.9008165326565685e-33	0.336165	6.026198505656981e-32	54.4598	27.4505	-0.962986	ESF
Mdomestica	NP_vs_MG	ENSMODG00000051224	0.247932	0.00233952	0.42702	1.97837	2.14729	0.0795892	ESF			HOXA9
Mdomestica	NP_vs_MG	ENSMODG00000051226	0.000609637	0.0154297	0.00242278	1.00739	1.45087	0.287975	ESF
Mdomestica	NP_vs_MG	ENSMODG00000051228	0.199543	0.0510039	0.3659	55.4793	52.1734	-0.0870166	ESF	ortholog_one2one	KMT5B	KMT5B
Mdomestica	NP_vs_MG	ENSMODG00000051231	0.116681	0.00310546	0.240928	0.109235	0.58035	0.510678	ESF
Mdomestica	NP_vs_MG	ENSMODG00000051232	0.3335	-0.00111441	0.527302	0.315568	0.11607	-0.237258	ESF
Mdomestica	NP_vs_MG	ENSMODG00000051234	0.263863	-0.00124621	0.447539	0.473352	0.11607	-0.400675	ESF
Mdomestica	NP_vs_MG	ENSMODG00000051241	2.150674504563239e-07	0.0108187	1.3447486694230164e-06	0.0242745	0.696419	0.727891	ESF
Mdomestica	NP_vs_MG	ENSMODG00000051243	0.00279977	-0.0149373	0.00973842	1.58998	0.986594	-0.382642	ESF
Mdomestica	NP_vs_MG	ENSMODG00000051244	0.775425	0.000685838	0.885865	0.157784	0.11607	-0.0529388	ESF
Mdomestica	NP_vs_MG	ENSMODG00000051245	0.426649	-0.00906315	0.624069	4.87917	5.28118	0.0954239	ESF	ortholog_one2many	LAGE3	LAGE3
Mdomestica	NP_vs_MG	ENSMODG00000051253	0.342541	-0.000914703	0.536659	0.121372	0.11607	-0.00683798	ESF	ortholog_one2many	OR10AG1	OR10AG1
Mdomestica	NP_vs_MG	ENSMODG00000051258	0.367435	0.00297145	0.56458	0.485489	0.638384	0.141336	ESF
Mdomestica	NP_vs_MG	ENSMODG00000051261	3.0755693516012982e-30	0.0457065	5.910589017833367e-29	0.424803	5.33922	2.15354	ESF
Mdomestica	NP_vs_MG	ENSMODG00000051264	0.561463	0.000817796	0.738949	0.182058	0.23214	0.0598645	ESF	ortholog_one2one	KPNA2	KPNA2
Mdomestica	NP_vs_MG	ENSMODG00000051265	1	6.481612106470242e-05	1	0.0364117	0.11607	0.10683	ESF			L1TD1
Mdomestica	NP_vs_MG	ENSMODG00000051266	0.697655	-0.0025939	0.837656	0.78892	0.46428	-0.288898	ESF
Mdomestica	NP_vs_MG	ENSMODG00000051267	0.714978	-0.000465484	0.838846	0.267019	0.058035	-0.260051	ESF
Mdomestica	NP_vs_MG	ENSMODG00000051269	1.3144509951385656e-38	0.326726	3.1200915726710165e-37	25.9494	57.2225	1.11132	ESF	ortholog_one2one	C1orf198	C1orf198
Mdomestica	NP_vs_MG	ENSMODG00000051271	0.276066	0.000902688	0.461683	0.0364117	0.174105	0.179964	ESF
Mdomestica	NP_vs_MG	ENSMODG00000051274	0.35633	0.000970603	0.551944	0.0849606	0.11607	0.0407847	ESF
Mdomestica	NP_vs_MG	ENSMODG00000051276	6.550304085621124e-05	-0.0162028	0.000303798	1.90555	0.754454	-0.727787	ESF
Mdomestica	NP_vs_MG	ENSMODG00000051277	0.338598	0.00211957	0.532411	0.388391	0.406245	0.0184333	ESF			REV3L
Mdomestica	NP_vs_MG	ENSMODG00000051281	0.522689	0.0018719	0.711975	0.121372	0.23214	0.135901	ESF
Mdomestica	NP_vs_MG	ENSMODG00000051282	0.304365	0.0021373	0.495592	0.691822	0.870524	0.144865	ESF
Mdomestica	NP_vs_MG	ENSMODG00000051287	0.337587	-0.00509746	0.531271	2.2818	1.50891	-0.387427	ESF
Mdomestica	NP_vs_MG	ENSMODG00000051289	0.0671632	0.00170613	0.155247	0.0485489	0.34821	0.362651	ESF	ortholog_one2one	WFDC12	SLPI
Mdomestica	NP_vs_MG	ENSMODG00000051292	0.101487	-0.0058096	0.215212	1.25013	0.34821	-0.738967	ESF
Mdomestica	NP_vs_MG	ENSMODG00000051293	0.785832	-0.00158274	0.895048	0.412666	0.290175	-0.130854	ESF
Mdomestica	NP_vs_MG	ENSMODG00000051294	0.778804	-0.0015214	0.889107	0.655411	1.04463	0.30465	ESF
Mdomestica	NP_vs_MG	ENSMODG00000051297	0.00556143	0.0153941	0.0180112	42.1405	36.2138	-0.213204	ESF			ZNF420
Mdomestica	NP_vs_MG	ENSMODG00000051298	0.463221	-0.0018141	0.656183	1.35937	0.638384	-0.526128	ESF
Mdomestica	NP_vs_MG	ENSMODG00000051299	0.390465	0.000156572	0.586149	0.0970979	0.11607	0.0247352	ESF
Mdomestica	NP_vs_MG	ENSMODG00000051303	1.3547601890774877e-07	0.0170459	8.640922538089578e-07	0.0606862	1.1607	1.0265	ESF
Mdomestica	NP_vs_MG	ENSMODG00000051305	4.335573029264777e-34	-0.206322	9.184188866992551e-33	36.6787	5.16511	-2.61155	ESF			COL21A1
Mdomestica	NP_vs_MG	ENSMODG00000051307	0.846282	-0.000552678	0.943531	0.230607	0.174105	-0.0678093	ESF	ortholog_one2many	N4BP1	N4BP1
Mdomestica	NP_vs_MG	ENSMODG00000051310	0.117483	-0.00129928	0.242402	1.67494	1.10266	-0.347287	ESF	ortholog_one2one	FGF9	FGF9
Mdomestica	NP_vs_MG	ENSMODG00000051312	0.33766	-0.000321607	0.531326	0.35198	0.34821	-0.0040286	ESF
Mdomestica	NP_vs_MG	ENSMODG00000051313	0	-2.79279	0	2733.35	1055.25	-1.37225	ESF	ortholog_one2one	RPS15	RPS15
Mdomestica	NP_vs_MG	ENSMODG00000051314	8.675843922604968e-09	0.0276433	6.179714697429222e-08	2.0876	2.43747	0.154859	ESF
Mdomestica	NP_vs_MG	ENSMODG00000051316	0.255152	-0.00774527	0.436444	3.04645	1.97319	-0.444644	ESF
Mdomestica	NP_vs_MG	ENSMODG00000051319	0.0100479	-0.00569001	0.0305955	0.582587	0.23214	-0.361119	ESF			RP9
Mdomestica	NP_vs_MG	ENSMODG00000051321	2.4252666616081726e-06	0.0167023	1.3568488673847084e-05	0.291294	2.55354	1.46044	ESF
Mdomestica	NP_vs_MG	ENSMODG00000051322	1.580582440579458e-05	0.0383929	7.981984143666751e-05	5.14619	4.6428	-0.123281	ESF			VWA5A
Mdomestica	NP_vs_MG	ENSMODG00000051323	0.00236133	0.05194	0.0083632	12.4649	17.4105	0.45132	ESF
Mdomestica	NP_vs_MG	ENSMODG00000051325	2.0956635467697177e-06	0.00949743	1.1795278602007819e-05	0.230607	1.10266	0.772848	ESF
Mdomestica	NP_vs_MG	ENSMODG00000051326	0.442679	-0.000821347	0.64139	0.291294	0.058035	-0.28743	ESF			REV3L
Mdomestica	NP_vs_MG	ENSMODG00000051327	0.473177	-0.00026553	0.663469	0.0970979	0.174105	0.097869	ESF
Mdomestica	NP_vs_MG	ENSMODG00000051329	0.000782162	-0.0350178	0.00304947	7.61004	4.17852	-0.733482	ESF			ZNF208
Mdomestica	NP_vs_MG	ENSMODG00000051331	0.569578	-0.00178992	0.741804	0.400529	0.11607	-0.327544	ESF
Mdomestica	NP_vs_MG	ENSMODG00000051335	0.0564039	-0.0285396	0.134893	13.8607	8.299	-0.676357	ESF	ortholog_one2one	FRS2	FRS2
Mdomestica	NP_vs_MG	ENSMODG00000051336	2.510156712824539e-05	-0.0261448	0.00012316	4.41795	5.33922	0.226557	ESF
Mdomestica	NP_vs_MG	ENSMODG00000051338	0.873701	0.00054614	0.965401	0.0970979	0.11607	0.0247352	ESF
Mdomestica	NP_vs_MG	ENSMODG00000051339	0.692233	0.000147347	0.836248	1.03166	0.58035	-0.362419	ESF	ortholog_one2many	HINT3	HINT3
Mdomestica	NP_vs_MG	ENSMODG00000051341	1.268943757730025e-05	0.000886866	6.470132267258746e-05	0.0485489	0.11607	0.0900332	ESF
Mdomestica	NP_vs_MG	ENSMODG00000051342	0.00527336	0.00346794	0.0171837	0.0364117	0.290175	0.315969	ESF
Mdomestica	NP_vs_MG	ENSMODG00000051344	2.5988779197818725e-40	-0.459476	6.442360318523113e-39	271.401	401.834	0.564455	ESF	ortholog_one2many	ATP5MG	ATP5MG
Mdomestica	NP_vs_MG	ENSMODG00000051345	0.13003	-0.00826856	0.263227	2.56096	1.04463	-0.800425	ESF			TINF2
Mdomestica	NP_vs_MG	ENSMODG00000051346	0.00136772	-0.0613006	0.00509785	26.4592	15.6114	-0.725114	ESF	ortholog_one2one	RRP1	RRP1
Mdomestica	NP_vs_MG	ENSMODG00000051349	0.0270019	0.0715335	0.0725291	42.9901	41.3209	-0.0558083	ESF	ortholog_one2one	CMTR1	CMTR1
Mdomestica	NP_vs_MG	ENSMODG00000051351	1.7560576268293322e-19	0.147664	2.3304643265971422e-18	7.85279	20.7765	1.29857	ESF
Mdomestica	NP_vs_MG	ENSMODG00000051355	0.0383238	0.0091544	0.0976233	1.39578	2.43747	0.52085	ESF			L1TD1
Mdomestica	NP_vs_MG	ENSMODG00000051359	0.421973	0.000938029	0.618894	0.206333	0.11607	-0.112201	ESF
Mdomestica	NP_vs_MG	ENSMODG00000051362	0.148083	-0.0144176	0.292153	3.5198	1.3348	-0.952957	ESF	ortholog_one2many	ZNF32	ZNF79
Mdomestica	NP_vs_MG	ENSMODG00000051364	0.960038	0.000185388	1	0.169921	0.11607	-0.067984	ESF
Mdomestica	NP_vs_MG	ENSMODG00000051365	0.000638056	0.0128695	0.00252424	0.473352	1.10266	0.513116	ESF
Mdomestica	NP_vs_MG	ENSMODG00000051366	0.808772	-0.000950635	0.913917	0.254882	0.058035	-0.246164	ESF			REV3L
Mdomestica	NP_vs_MG	ENSMODG00000051372	0.335449	-0.00332408	0.529306	0.934567	0.58035	-0.291767	ESF
Mdomestica	NP_vs_MG	ENSMODG00000051374	0.0250167	-0.0423507	0.0679605	49.8962	47.8788	-0.058347	ESF	ortholog_one2one	FEM1C	FEM1C
Mdomestica	NP_vs_MG	ENSMODG00000051375	1.424689458606224e-05	0.0244209	7.228663879794455e-05	1.17731	3.42406	1.02282	ESF
Mdomestica	NP_vs_MG	ENSMODG00000051377	0.254439	-0.0141437	0.435624	8.05912	4.12048	-0.823092	ESF
Mdomestica	NP_vs_MG	ENSMODG00000051380	0.124805	-0.00213198	0.254506	0.21847	0.058035	-0.203684	ESF
Mdomestica	NP_vs_MG	ENSMODG00000051381	0.973135	0.000393122	1	0.898155	0.406245	-0.43275	ESF	ortholog_one2one	TSGA13	TSGA13
Mdomestica	NP_vs_MG	ENSMODG00000051382	0.830204	0.000418453	0.930669	0.0970979	0.11607	0.0247352	ESF
Mdomestica	NP_vs_MG	ENSMODG00000051384	0.883061	-0.00949791	0.973489	27.3573	44.1066	0.669616	ESF
Mdomestica	NP_vs_MG	ENSMODG00000051385	0.28365	0.00195797	0.470651	0.21847	0.34821	0.145974	ESF	ortholog_one2one	SLC22A12	SLC22A12
Mdomestica	NP_vs_MG	ENSMODG00000051387	0.180111	-0.0206048	0.339142	22.1869	17.8748	-0.296849	ESF			EEF2
Mdomestica	NP_vs_MG	ENSMODG00000051388	0.263605	-0.000518733	0.447212	0.109235	0.058035	-0.0681779	ESF
Mdomestica	NP_vs_MG	ENSMODG00000051391	9.515449708781158e-13	-0.0663183	8.988885295842526e-12	10.1831	1.79908	-1.9983	ESF	ortholog_one2many	CFAP251	CFAP251
Mdomestica	NP_vs_MG	ENSMODG00000051394	4.242555589042385e-10	-0.167008	3.3341860421810898e-09	57.7247	31.513	-0.852951	ESF			ZNF585A
Mdomestica	NP_vs_MG	ENSMODG00000051395	0.308362	0.000263118	0.500431	0.182058	0.11607	-0.082874	ESF
Mdomestica	NP_vs_MG	ENSMODG00000051396	0.00252453	-0.012287	0.008876	14.1156	12.3614	-0.177962	ESF			ZNF420
Mdomestica	NP_vs_MG	ENSMODG00000051397	0.0546555	0.00171541	0.131329	0.279156	0.174105	-0.123631	ESF
Mdomestica	NP_vs_MG	ENSMODG00000051399	0.485658	0.000317483	0.674346	0.0485489	0.058035	0.0129931	ESF
Mdomestica	NP_vs_MG	ENSMODG00000051402	0.679832	-0.00392553	0.834644	2.62164	2.26336	-0.150284	ESF
Mdomestica	NP_vs_MG	ENSMODG00000051405	0.0247127	0.0151965	0.0672129	0.740371	1.10266	0.272823	ESF
Mdomestica	NP_vs_MG	ENSMODG00000051408	0.87021	-7.027443359227299e-05	0.962444	0.182058	0.058035	-0.159914	ESF	ortholog_one2many	ZNF706	ZNF706
Mdomestica	NP_vs_MG	ENSMODG00000051410	0.8705	-0.000713844	0.962659	0.230607	0.34821	0.131674	ESF
Mdomestica	NP_vs_MG	ENSMODG00000051412	0.59543	0.000387502	0.761997	0.497627	0.23214	-0.281512	ESF
Mdomestica	NP_vs_MG	ENSMODG00000051415	0.0242516	-0.00716751	0.0661779	20.3177	16.3078	-0.300629	ESF			ZNF850
Mdomestica	NP_vs_MG	ENSMODG00000051417	0.821764	-0.000374812	0.923931	3.10713	2.61157	-0.185504	ESF			ZNF558
Mdomestica	NP_vs_MG	ENSMODG00000051418	4.358066747075588e-06	0.0434086	2.3579772132687228e-05	6.17785	8.35703	0.382499	ESF	ortholog_one2one	CHMP6	CHMP6
Mdomestica	NP_vs_MG	ENSMODG00000051420	2.2120306470600193e-204	0.815268	2.931412367445131e-202	4.38154	176.542	5.044	ESF
Mdomestica	NP_vs_MG	ENSMODG00000051421	0.0787399	-0.0106066	0.175618	9.39422	8.4731	-0.133872	ESF	ortholog_one2one	TCEANC2	TCEANC2
Mdomestica	NP_vs_MG	ENSMODG00000051423	0.471222	-0.000304636	0.661927	0.0970979	0.058035	-0.0523049	ESF
Mdomestica	NP_vs_MG	ENSMODG00000051424	0.461148	-0.000391646	0.654782	0.21847	0.058035	-0.203684	ESF
Mdomestica	NP_vs_MG	ENSMODG00000051425	0.0210025	0.00964706	0.0585457	0.521901	0.58035	0.0543692	ESF	ortholog_one2many	ZNF850	ZNF850
Mdomestica	NP_vs_MG	ENSMODG00000051427	0.412782	-0.000741357	0.608317	0.861743	0.928559	0.0508691	ESF			L1TD1
Mdomestica	NP_vs_MG	ENSMODG00000051429	0.750692	-0.0002109	0.865495	1.26227	0.754454	-0.36675	ESF
Mdomestica	NP_vs_MG	ENSMODG00000051430	8.28009880107152e-75	0.371626	3.878193009640902e-73	8.04698	47.7628	2.43027	ESF
Mdomestica	NP_vs_MG	ENSMODG00000051431	0.195678	-0.00117586	0.360994	0.182058	0.058035	-0.159914	ESF
Mdomestica	NP_vs_MG	ENSMODG00000051433	0.12831	0.00190602	0.26023	0.0849606	0.174105	0.113919	ESF
Mdomestica	NP_vs_MG	ENSMODG00000051434	0.114035	-0.00254858	0.236563	0.242745	0.058035	-0.232143	ESF
Mdomestica	NP_vs_MG	ENSMODG00000051435	0.210424	0.00122571	0.379508	0.315568	0.11607	-0.237258	ESF			OR6C76
Mdomestica	NP_vs_MG	ENSMODG00000051436	0.496717	-0.0012268	0.684669	0.303431	0.11607	-0.223887	ESF
Mdomestica	NP_vs_MG	ENSMODG00000051437	6.953140565684844e-09	-0.168334	4.9839455651802e-08	57.6033	40.7405	-0.489533	ESF	ortholog_one2one	HDGF	HDGF
Mdomestica	NP_vs_MG	ENSMODG00000051439	0.0001414	-0.0567788	0.000622651	16.6523	9.92398	-0.692357	ESF	ortholog_one2many	SLC30A6	SLC30A6
Mdomestica	NP_vs_MG	ENSMODG00000051441	9.313574247896763e-05	0.0253518	0.000422221	2.75515	8.18293	1.29008	ESF
Mdomestica	NP_vs_MG	ENSMODG00000051444	0.721574	-0.00132571	0.842871	0.643273	0.406245	-0.224725	ESF
Mdomestica	NP_vs_MG	ENSMODG00000051446	0.673562	-0.000113352	0.831676	0.0485489	0.058035	0.0129931	ESF			APEX1
Mdomestica	NP_vs_MG	ENSMODG00000051450	0.00146956	0.0771275	0.00544336	23.1336	24.6649	0.0887531	ESF	ortholog_one2one	PODN	PODN
Mdomestica	NP_vs_MG	ENSMODG00000051451	0.0535594	0.00166654	0.129039	0.0242745	0.11607	0.123825	ESF
Mdomestica	NP_vs_MG	ENSMODG00000051455	0.86109	0.000189366	0.955165	0.0728234	0.058035	-0.0200253	ESF
Mdomestica	NP_vs_MG	ENSMODG00000051456	0.716601	0.00056628	0.839693	0.0849606	0.11607	0.0407847	ESF
Mdomestica	NP_vs_MG	ENSMODG00000051458	0.464537	0.000131727	0.65688	0.0606862	0.058035	-0.00361056	ESF			COX6C
Mdomestica	NP_vs_MG	ENSMODG00000051459	0.483031	-0.00169674	0.672113	0.315568	0.174105	-0.164125	ESF
Mdomestica	NP_vs_MG	ENSMODG00000051462	0.416464	-0.00144493	0.612485	0.364117	0.11607	-0.28954	ESF
Mdomestica	NP_vs_MG	ENSMODG00000051463	0.0183056	0.00258814	0.0518865	0.0242745	0.174105	0.196959	ESF			KPNA2
Mdomestica	NP_vs_MG	ENSMODG00000051464	0.557401	-0.000336673	0.738949	0.0728234	0.058035	-0.0200253	ESF
Mdomestica	NP_vs_MG	ENSMODG00000051465	0.73048	0.00413021	0.849368	6.34777	10.3883	0.632168	ESF
Mdomestica	NP_vs_MG	ENSMODG00000051467	0.956372	0.000350179	1	0.995253	0.406245	-0.504724	ESF			TBC1D31
Mdomestica	NP_vs_MG	ENSMODG00000051468	0.00100438	-0.038422	0.00384194	17.2106	10.5043	-0.662602	ESF
Mdomestica	NP_vs_MG	ENSMODG00000051469	1.0240457591278756e-10	-0.202693	8.431792554986354e-10	73.4303	37.6066	-0.94704	ESF
Mdomestica	NP_vs_MG	ENSMODG00000051471	0.888865	0.000133651	0.97829	0.0728234	0.058035	-0.0200253	ESF
Mdomestica	NP_vs_MG	ENSMODG00000051472	0.000157468	-0.0484089	0.000687022	14.2855	11.2588	-0.31835	ESF	ortholog_one2one	PPTC7	PPTC7
Mdomestica	NP_vs_MG	ENSMODG00000051473	0.0315264	0.00263753	0.0828205	0.0606862	0.406245	0.40685	ESF
Mdomestica	NP_vs_MG	ENSMODG00000051475	5.040595699095604e-33	0.449263	1.040953744003776e-31	58.1616	155.302	1.4016	ESF	ortholog_one2one	ZNRF1	ZNRF1
Mdomestica	NP_vs_MG	ENSMODG00000051476	0.331347	0.000994861	0.525263	6.20213	7.37044	0.21688	ESF	ortholog_one2one	PSME3	PSME3
Mdomestica	NP_vs_MG	ENSMODG00000051477	0.586863	-0.00540622	0.754511	2.84011	2.14729	-0.287037	ESF			ZNF345
Mdomestica	NP_vs_MG	ENSMODG00000051479	0.457048	0.00108531	0.652811	0.194196	0.290175	0.111527	ESF
Mdomestica	NP_vs_MG	ENSMODG00000051480	0.000121172	0.00414312	0.000539182	0.0485489	0.174105	0.163167	ESF
Mdomestica	NP_vs_MG	ENSMODG00000051481	0.676568	-0.000286292	0.833528	0.157784	0.11607	-0.0529388	ESF			L1TD1
Mdomestica	NP_vs_MG	ENSMODG00000051482	0.00721603	-0.00630155	0.0227352	0.679685	0.46428	-0.198	ESF
Mdomestica	NP_vs_MG	ENSMODG00000051484	0.464496	-0.0012399	0.656867	0.43694	0.23214	-0.221834	ESF
Mdomestica	NP_vs_MG	ENSMODG00000051488	0.404747	0.000319846	0.600011	1.27441	2.78568	0.73506	ESF
Mdomestica	NP_vs_MG	ENSMODG00000051489	0.0184972	8.475126093295363e-05	0.0523501	0.0606862	0.058035	-0.00361056	ESF
Mdomestica	NP_vs_MG	ENSMODG00000051492	0.423951	-0.000337013	0.62111	0.169921	0.58035	0.433832	ESF
Mdomestica	NP_vs_MG	ENSMODG00000051493	0.550796	-0.00127324	0.734734	0.327705	0.23214	-0.107769	ESF
Mdomestica	NP_vs_MG	ENSMODG00000051497	0.251401	-0.000914346	0.431639	0.121372	0.11607	-0.00683798	ESF			REV3L
Mdomestica	NP_vs_MG	ENSMODG00000051501	0.904942	0.00234549	0.989481	4.23589	1.79908	-0.903481	ESF	ortholog_one2one	GOLPH3L	GOLPH3L
Mdomestica	NP_vs_MG	ENSMODG00000051504	0.122918	-0.00628871	0.251428	0.618999	0.23214	-0.393936	ESF
Mdomestica	NP_vs_MG	ENSMODG00000051506	0.557007	0.00141878	0.738949	0.618999	0.46428	-0.144911	ESF
Mdomestica	NP_vs_MG	ENSMODG00000051508	0.00188633	-0.00525461	0.00681028	0.861743	0.290175	-0.529088	ESF
Mdomestica	NP_vs_MG	ENSMODG00000051516	0.955881	-0.000104328	1	0.194196	0.23214	0.0451267	ESF
Mdomestica	NP_vs_MG	ENSMODG00000051518	0.0118966	0.000188811	0.035498	0.169921	0.058035	-0.145024	ESF			L1TD1
Mdomestica	NP_vs_MG	ENSMODG00000051519	0.244129	-0.00519905	0.421761	0.970979	0.406245	-0.487064	ESF
Mdomestica	NP_vs_MG	ENSMODG00000051523	0.494816	0.00358106	0.682857	0.643273	1.56694	0.643479	ESF	ortholog_one2one	NCMAP	NCMAP
Mdomestica	NP_vs_MG	ENSMODG00000051524	0.0809399	-0.00508407	0.179622	1.16517	0.928559	-0.16696	ESF
Mdomestica	NP_vs_MG	ENSMODG00000051527	0.341998	-0.00109974	0.53616	0.254882	0.174105	-0.0959903	ESF
Mdomestica	NP_vs_MG	ENSMODG00000051528	9.240212913635877e-12	0.0464851	8.18418858064892e-11	2.94935	6.03563	0.833066	ESF
Mdomestica	NP_vs_MG	ENSMODG00000051529	0.781694	3.929978914716914e-05	0.891497	0.0364117	0.058035	0.0297901	ESF
Mdomestica	NP_vs_MG	ENSMODG00000051531	0.284679	-0.00320749	0.471995	1.03166	0.870524	-0.11922	ESF
Mdomestica	NP_vs_MG	ENSMODG00000051532	0.105298	0.00275062	0.221845	0.242745	0.290175	0.0540366	ESF
Mdomestica	NP_vs_MG	ENSMODG00000051535	0.0336368	-0.0172007	0.0874445	3.41056	1.79908	-0.656008	ESF
Mdomestica	NP_vs_MG	ENSMODG00000051536	0.0122978	-0.0312997	0.0365215	13.4723	8.70524	-0.576461	ESF	ortholog_one2many	CREBL2	CREBL2
Mdomestica	NP_vs_MG	ENSMODG00000051538	1.7291038894013552e-43	0.120058	4.653436280600645e-42	1.83272	9.98201	1.95488	ESF	ortholog_one2one	TNFRSF6B	TNFRSF6B
Mdomestica	NP_vs_MG	ENSMODG00000051542	0.00412224	-0.0027351	0.013801	1.09235	0.46428	-0.514934	ESF
Mdomestica	NP_vs_MG	ENSMODG00000051546	0.0734865	0.000657972	0.165993	0.121372	0.174105	0.0662959	ESF
Mdomestica	NP_vs_MG	ENSMODG00000051552	0.148577	-0.00205991	0.292943	0.206333	0.058035	-0.189241	ESF
Mdomestica	NP_vs_MG	ENSMODG00000051555	0.285662	0.00132027	0.473232	0.849606	0.46428	-0.337027	ESF
Mdomestica	NP_vs_MG	ENSMODG00000051556	0.937751	0.000641143	1	0.558313	0.406245	-0.148137	ESF
Mdomestica	NP_vs_MG	ENSMODG00000051558	1.2138983375181332e-11	-0.0570125	1.0673907331346555e-10	7.84065	1.45087	-1.85086	ESF	ortholog_one2one	FAM241A	FAM241A
Mdomestica	NP_vs_MG	ENSMODG00000051561	0.730632	-0.0001434	0.849407	0.145647	0.11607	-0.0377349	ESF
Mdomestica	NP_vs_MG	ENSMODG00000051563	0.0742729	0.0139059	0.167485	2.35462	2.43747	0.0351956	ESF	ortholog_one2one	NCEH1	NCEH1
Mdomestica	NP_vs_MG	ENSMODG00000051565	0.385662	0.00064697	0.58156	0.0364117	0.23214	0.249569	ESF
Mdomestica	NP_vs_MG	ENSMODG00000051567	0.000420836	0.0092463	0.00171989	0.254882	0.58035	0.332692	ESF
Mdomestica	NP_vs_MG	ENSMODG00000051568	0.0109435	-0.000660428	0.0329744	0.291294	0.174105	-0.137256	ESF			APEX1
Mdomestica	NP_vs_MG	ENSMODG00000051569	0.453855	0.00168604	0.649938	0.643273	0.23214	-0.415406	ESF
Mdomestica	NP_vs_MG	ENSMODG00000051570	0.0246402	0.000499066	0.067077	0.254882	0.174105	-0.0959903	ESF
Mdomestica	NP_vs_MG	ENSMODG00000051575	0.799595	-0.000672171	0.906853	0.315568	0.174105	-0.164125	ESF
Mdomestica	NP_vs_MG	ENSMODG00000051577	6.678963632327942e-08	0.0361249	4.379858843507362e-07	0.970979	3.07585	1.04819	ESF
Mdomestica	NP_vs_MG	ENSMODG00000051578	0.0818512	0.00227428	0.181328	0.364117	0.23214	-0.146801	ESF
Mdomestica	NP_vs_MG	ENSMODG00000051581	0.0848912	0.000517544	0.186908	0.145647	0.058035	-0.114775	ESF
Mdomestica	NP_vs_MG	ENSMODG00000051582	0.0570551	-0.0123372	0.136147	5.52244	3.42406	-0.56004	ESF			ZNF606
Mdomestica	NP_vs_MG	ENSMODG00000051583	0.175161	0.000277725	0.33208	0.254882	0.174105	-0.0959903	ESF
Mdomestica	NP_vs_MG	ENSMODG00000051584	0.613849	-0.000187941	0.778291	0.0728234	0.34821	0.329632	ESF
Mdomestica	NP_vs_MG	ENSMODG00000051585	1.0967107146052058e-40	0.0899977	2.747869623816377e-39	0.0121372	10.1561	3.46236	ESF
Mdomestica	NP_vs_MG	ENSMODG00000051586	0.00032436	-0.0213012	0.00135047	77.8603	115.606	0.564265	ESF	ortholog_one2one	GUCD1	GUCD1
Mdomestica	NP_vs_MG	ENSMODG00000051589	0.0593206	-0.00668657	0.14057	1.62639	0.406245	-0.901233	ESF
Mdomestica	NP_vs_MG	ENSMODG00000051592	0.722279	0.000381932	0.843332	0.0606862	0.522315	0.521269	ESF	ortholog_one2one	NKAIN2	NKAIN2
Mdomestica	NP_vs_MG	ENSMODG00000051593	0.548363	-0.000656906	0.733476	0.13351	0.058035	-0.0994093	ESF	ortholog_one2many	COBL	COBL
Mdomestica	NP_vs_MG	ENSMODG00000051594	0.17292	0.00167613	0.329055	4.26017	4.46869	0.0560866	ESF	ortholog_one2many	PLPP6	PLPP6
Mdomestica	NP_vs_MG	ENSMODG00000051595	0.0963989	-0.021065	0.206806	9.85543	5.04904	-0.843639	ESF	ortholog_one2one	RRP8	RRP8
Mdomestica	NP_vs_MG	ENSMODG00000051596	0.863713	0.000188493	0.957087	0.388391	0.406245	0.0184333	ESF
Mdomestica	NP_vs_MG	ENSMODG00000051597	0.332205	0.00165838	0.525936	0.0485489	0.058035	0.0129931	ESF
Mdomestica	NP_vs_MG	ENSMODG00000051600	1.0154414094460618e-05	-0.161781	5.245478051160314e-05	86.854	85.3114	-0.0255578	ESF			TBL1X
Mdomestica	NP_vs_MG	ENSMODG00000051602	0.0479124	0.00610405	0.117706	0.206333	1.97319	1.30138	ESF	ortholog_one2one	NMNAT2	NMNAT2
Mdomestica	NP_vs_MG	ENSMODG00000051603	0.0332594	-0.00281646	0.086681	0.497627	0.174105	-0.351117	ESF	ortholog_one2one	APCDD1L	APCDD1L
Mdomestica	NP_vs_MG	ENSMODG00000051604	0.84153	-0.000833743	0.939544	0.230607	0.34821	0.131674	ESF
Mdomestica	NP_vs_MG	ENSMODG00000051609	0.358683	0.00220944	0.55476	0.43694	0.58035	0.137243	ESF			WSB1
Mdomestica	NP_vs_MG	ENSMODG00000051610	3.982774418909313e-60	-0.833137	1.4770071392777479e-58	257.212	167.373	-0.616898	ESF	ortholog_one2one	NDUFB4	NDUFB4
Mdomestica	NP_vs_MG	ENSMODG00000051613	1	-6.488517120201822e-05	1	0.327705	0.174105	-0.177374	ESF
Mdomestica	NP_vs_MG	ENSMODG00000051614	0.250114	0.0014539	0.429851	0.13351	0.11607	-0.0223692	ESF
Mdomestica	NP_vs_MG	ENSMODG00000000005	0.001353	0.936834	0.0310868	117.831	347.671	1.55296	CE	ortholog_one2one	PRKX	PRKX
Mdomestica	NP_vs_MG	ENSMODG00000000006	0.00493337	-0.149066	0.0773245	8.07061	2.5224	-1.36464	CE	ortholog_one2one	INAVA	INAVA
Mdomestica	NP_vs_MG	ENSMODG00000000012	0.005868	-0.038224	0.0875099	6.45649	1.4714	-1.59317	CE	ortholog_one2one	SPOCK2	SPOCK2
Mdomestica	NP_vs_MG	ENSMODG00000000021	0.597597	0.0026347	1	1.61412	1.4714	-0.0809977	CE	ortholog_one2many	ATP6V1E1	ATP6V1E1
Mdomestica	NP_vs_MG	ENSMODG00000000022	0.102561	0.277736	0.555241	45.1954	53.8112	0.246721	CE	ortholog_one2many	MAPKBP1	MAPKBP1
Mdomestica	NP_vs_MG	ENSMODG00000000031	0.0166205	0.135621	0.180421	22.5977	20.8098	-0.11367	CE	ortholog_one2one	ANAPC16	ANAPC16
Mdomestica	NP_vs_MG	ENSMODG00000000035	0.00826226	0.766739	0.111232	25.8259	175.097	2.71467	CE	ortholog_one2one	DDIT4	DDIT4
Mdomestica	NP_vs_MG	ENSMODG00000000043	0.065114	-0.036155	0.421853	17.7553	9.6692	-0.813849	CE	ortholog_one2one	DNAJB12	DNAJB12
Mdomestica	NP_vs_MG	ENSMODG00000000044	0.000440851	-0.022832	0.0132549	14.5271	0.4204	-3.45042	CE			ARSL
Mdomestica	NP_vs_MG	ENSMODG00000000052	0.849687	-0.00141044	1	48.4236	60.958	0.326089	CE	ortholog_one2one	MGA	MGA
Mdomestica	NP_vs_MG	ENSMODG00000000053	0.00953162	0.179793	0.122539	9.68473	31.9504	1.62475	CE	ortholog_one2one	SLC7A11	SLC7A11
Mdomestica	NP_vs_MG	ENSMODG00000000056	0.855558	0.002827	1	80.7061	116.661	0.526121	CE	ortholog_one2one	ODF2L	ODF2L
Mdomestica	NP_vs_MG	ENSMODG00000000058	0.574728	0.00390892	1	1.61412	1.6816	0.0367678	CE	ortholog_one2one	NPSR1	NPSR1
Mdomestica	NP_vs_MG	ENSMODG00000000065	0.478518	0.166684	1	25.8259	38.887	0.57229	CE	ortholog_one2one	DPY19L1	DPY19L1
Mdomestica	NP_vs_MG	ENSMODG00000000067	0.000172286	0.893817	0.0065189	58.1084	126.751	1.1119	CE	ortholog_one2one	MICU1	MICU1
Mdomestica	NP_vs_MG	ENSMODG00000000074	0.595529	-0.00668869	1	3.22824	1.6816	-0.656964	CE	ortholog_one2one	ASMT	ASMT
Mdomestica	NP_vs_MG	ENSMODG00000000077	0.43453	0.017366	1	1.61412	1.6816	0.0367678	CE	ortholog_one2many	GRPEL1	GRPEL1
Mdomestica	NP_vs_MG	ENSMODG00000000079	0.589814	-0.241205	1	87.1626	99.2144	0.184852	CE	ortholog_one2one	DPY19L2	DPY19L2
Mdomestica	NP_vs_MG	ENSMODG00000000082	0.463152	-0.0281598	1	61.3366	73.1496	0.250359	CE	ortholog_one2one	AKAP17A	AKAP17A
Mdomestica	NP_vs_MG	ENSMODG00000000083	0.206272	0.426661	0.809928	114.603	212.092	0.882301	CE	ortholog_one2one	STIM2	STIM2
Mdomestica	NP_vs_MG	ENSMODG00000000085	1	-0.0012344	1	4.84236	0.4204	-2.04026	CE	ortholog_one2one	TBX20	TBX20
Mdomestica	NP_vs_MG	ENSMODG00000000087	0.232664	-0.0725192	0.856902	45.1954	60.1172	0.403829	CE	ortholog_one2one	NOCT	NOCT
Mdomestica	NP_vs_MG	ENSMODG00000000088	0.924273	-0.0876589	1	163.026	164.166	0.00999144	CE	ortholog_one2one	MCU	MCU
Mdomestica	NP_vs_MG	ENSMODG00000000089	0.47776	0.00835975	1	75.8637	73.1496	-0.0518638	CE	ortholog_one2one	ELF2	ELF2
Mdomestica	NP_vs_MG	ENSMODG00000000090	0.0732725	-0.30407	0.454371	35.5107	25.4342	-0.465913	CE	ortholog_one2one	ASMTL	ASMTL
Mdomestica	NP_vs_MG	ENSMODG00000000094	0.119271	-0.247652	0.607369	64.5649	79.6658	0.299034	CE	ortholog_one2one	APPL1	APPL1
Mdomestica	NP_vs_MG	ENSMODG00000000097	0.933776	-0.000781783	1	35.5107	44.7726	0.326166	CE	ortholog_one2one	CCDC82	CCDC82
Mdomestica	NP_vs_MG	ENSMODG00000000098	0.532055	-0.177461	1	111.374	121.075	0.119457	CE	ortholog_one2one	NDUFC1	NDUFC1
Mdomestica	NP_vs_MG	ENSMODG00000000099	0.593725	-0.0473233	1	3.22824	2.7326	-0.179877	CE	ortholog_one2one	CNTNAP5	CNTNAP5
Mdomestica	NP_vs_MG	ENSMODG00000000101	0.0555186	-0.0861005	0.388588	12.913	7.1468	-0.772125	CE			SLC25A6
Mdomestica	NP_vs_MG	ENSMODG00000000107	0.0104745	0.1136	0.13087	67.7931	47.9256	-0.491675	CE	ortholog_one2one	NAA15	NAA15
Mdomestica	NP_vs_MG	ENSMODG00000000109	0.47549	-0.0166633	1	64.5649	85.7616	0.404134	CE	ortholog_one2one	TBC1D19	TBC1D19
Mdomestica	NP_vs_MG	ENSMODG00000000111	0.63565	0.0306433	1	6.45649	8.8284	0.398461	CE	ortholog_one2one	RPAP1	RPAP1
Mdomestica	NP_vs_MG	ENSMODG00000000115	0.516344	-0.00972283	1	9.68473	5.6754	-0.678624	CE
Mdomestica	NP_vs_MG	ENSMODG00000000116	0.348049	-0.137656	1	41.9672	43.5114	0.0509404	CE	ortholog_one2one	MTMR2	MTMR2
Mdomestica	NP_vs_MG	ENSMODG00000000121	0.640816	0.307157	1	96.8473	207.047	1.08831	CE	ortholog_one2one	P4HA1	P4HA1
Mdomestica	NP_vs_MG	ENSMODG00000000129	0.279393	0.337554	0.940871	158.184	280.197	0.820885	CE	ortholog_one2one	RBPJ	RBPJ
Mdomestica	NP_vs_MG	ENSMODG00000000131	0.0240634	0.134571	0.231064	51.6519	39.5176	-0.377937	CE	ortholog_one2one	CEP57	CEP57
Mdomestica	NP_vs_MG	ENSMODG00000000134	0.0147933	-0.213701	0.166259	35.5107	28.5872	-0.303345	CE			PPP2R3B
Mdomestica	NP_vs_MG	ENSMODG00000000135	0.57089	-0.173975	1	143.657	123.598	-0.215358	CE	ortholog_one2one	RTF1	RTF1
Mdomestica	NP_vs_MG	ENSMODG00000000137	0.812848	0.0302658	1	1.61412	6.5162	1.52368	CE	ortholog_one2one	SMIM20	SMIM20
Mdomestica	NP_vs_MG	ENSMODG00000000139	0.0324041	0.164501	0.281421	30.6683	31.9504	0.057256	CE	ortholog_one2one	FAM76B	FAM76B
Mdomestica	NP_vs_MG	ENSMODG00000000141	0.720813	-0.0396859	1	17.7553	18.918	0.0867715	CE	ortholog_one2one	NDUFAF1	NDUFAF1
Mdomestica	NP_vs_MG	ENSMODG00000000142	0.0921437	0.20754	0.519036	11.2989	28.5872	1.26645	CE	ortholog_one2one	NUDT13	NUDT13
Mdomestica	NP_vs_MG	ENSMODG00000000145	0.586767	-0.137984	1	108.146	189.39	0.802698	CE	ortholog_one2one	TTYH3	TTYH3
Mdomestica	NP_vs_MG	ENSMODG00000000147	0.0640928	-0.154537	0.417754	20.9836	15.9752	-0.372998	CE	ortholog_one2many	TSN	TSN
Mdomestica	NP_vs_MG	ENSMODG00000000149	0.121981	-0.257087	0.61566	43.5813	36.9952	-0.230621	CE	ortholog_one2one	ECD	ECD
Mdomestica	NP_vs_MG	ENSMODG00000000151	0.0751797	0.428931	0.461611	83.9343	88.7044	0.078831	CE	ortholog_one2many	NUSAP1	NUSAP1
Mdomestica	NP_vs_MG	ENSMODG00000000152	0.00139066	-0.669312	0.0315886	112.989	49.6072	-1.17147	CE	ortholog_one2many	NIFK	NIFK
Mdomestica	NP_vs_MG	ENSMODG00000000154	0.00091562	-0.248381	0.0233175	54.8801	22.7016	-1.23735	CE	ortholog_one2one	SEL1L3	SEL1L3
Mdomestica	NP_vs_MG	ENSMODG00000000157	0.0163722	0.0402538	0.178618	41.9672	72.0986	0.766609	CE	ortholog_one2one	ZNF18	ZNF18
Mdomestica	NP_vs_MG	ENSMODG00000000158	0.687359	-0.0157451	1	51.6519	60.1172	0.215093	CE	ortholog_one2one	CHP1	CHP1
Mdomestica	NP_vs_MG	ENSMODG00000000161	0.0637329	-0.33781	0.416476	46.8095	21.8608	-1.06442	CE	ortholog_one2one	FAM149B1	FAM149B1
Mdomestica	NP_vs_MG	ENSMODG00000000162	0.633767	-0.134442	1	135.586	98.1634	-0.461932	CE			IQCE
Mdomestica	NP_vs_MG	ENSMODG00000000163	0.856784	-0.112414	1	98.4614	125.279	0.344408	CE	ortholog_one2one	SESN3	SESN3
Mdomestica	NP_vs_MG	ENSMODG00000000164	0.301459	0.0372194	0.976785	4.84236	6.5162	0.363451	CE	ortholog_one2one	EXD1	EXD1
Mdomestica	NP_vs_MG	ENSMODG00000000165	0.827497	0.021253	1	8.07061	10.2998	0.317026	CE	ortholog_one2one	ENDOD1	ENDOD1
Mdomestica	NP_vs_MG	ENSMODG00000000167	4.8897080966100506e-05	-0.108807	0.00253485	41.9672	15.1344	-1.41309	CE	ortholog_one2one	DNAJC9	DNAJC9
Mdomestica	NP_vs_MG	ENSMODG00000000168	0.213969	-0.0975488	0.824104	20.9836	25.0138	0.242851	CE	ortholog_one2one	MRPS16	MRPS16
Mdomestica	NP_vs_MG	ENSMODG00000000169	0.446026	0.125979	1	119.445	89.335	-0.415018	CE	ortholog_one2many	CWC15	CWC15
Mdomestica	NP_vs_MG	ENSMODG00000000173	3.563333140918829e-13	-1.55709	4.332083534190099e-10	314.754	150.083	-1.06346	CE	ortholog_one2one	DACH1	DACH1
Mdomestica	NP_vs_MG	ENSMODG00000000175	0.99535	-0.00260383	1	3.22824	3.9938	0.24008	CE	ortholog_one2one	CDK5RAP1	CDK5RAP1
Mdomestica	NP_vs_MG	ENSMODG00000000176	0.0739766	-0.260822	0.457135	25.8259	10.51	-1.22074	CE	ortholog_one2one	BRAT1	BRAT1
Mdomestica	NP_vs_MG	ENSMODG00000000180	0.135611	0.203878	0.648974	59.7225	63.2702	0.0819187	CE	ortholog_one2one	AMOTL1	AMOTL1
Mdomestica	NP_vs_MG	ENSMODG00000000181	0.000221689	-0.170119	0.00794727	16.1412	0.6306	-3.39399	CE	ortholog_one2one	TMEM9	TMEM9
Mdomestica	NP_vs_MG	ENSMODG00000000183	0.00403823	-0.0476307	0.0665	82.3202	1.8918	-4.84863	CE	ortholog_one2one	LBP	LBP
Mdomestica	NP_vs_MG	ENSMODG00000000184	0.814892	0.0144904	1	79.092	83.8698	0.0835938	CE	ortholog_one2one	INO80	INO80
Mdomestica	NP_vs_MG	ENSMODG00000000188	0.560498	-0.224894	1	172.711	226.175	0.387116	CE	ortholog_one2one	CFAP70	CFAP70
Mdomestica	NP_vs_MG	ENSMODG00000000189	0.516742	0.00826052	1	1.61412	2.3122	0.341464	CE	ortholog_one2one	BORA	BORA
Mdomestica	NP_vs_MG	ENSMODG00000000190	0.291621	0.0237318	0.96038	11.2989	5.0448	-1.02476	CE	ortholog_one2one	CHAC1	CHAC1
Mdomestica	NP_vs_MG	ENSMODG00000000192	0.363574	-0.165307	1	61.3366	45.193	-0.432406	CE	ortholog_one2one	GNA12	GNA12
Mdomestica	NP_vs_MG	ENSMODG00000000193	0.0117189	0.756644	0.140928	130.744	322.447	1.29579	CE	ortholog_one2one	CLASP1	CLASP1
Mdomestica	NP_vs_MG	ENSMODG00000000199	0.985533	-0.0107908	1	16.1412	12.8222	-0.310482	CE	ortholog_one2many	HTATSF1	HTATSF1
Mdomestica	NP_vs_MG	ENSMODG00000000200	0.107212	-0.0509177	0.569658	4.84236	2.9428	-0.567332	CE	ortholog_one2one	VPS18	VPS18
Mdomestica	NP_vs_MG	ENSMODG00000000203	0.506922	0.0523495	1	40.353	20.3894	-0.951097	CE	ortholog_one2one	TGM2	TGM2
Mdomestica	NP_vs_MG	ENSMODG00000000204	0.553708	-0.0220977	1	40.353	36.785	-0.13018	CE	ortholog_one2one	DENND6A	DENND6A
Mdomestica	NP_vs_MG	ENSMODG00000000206	0.635225	0.000781183	1	19.3695	2.102	-2.71514	CE	ortholog_one2one	RIT2	RIT2
Mdomestica	NP_vs_MG	ENSMODG00000000207	0.124015	-0.0238487	0.621276	4.84236	1.4714	-1.24122	CE	ortholog_one2one	RHOV	RHOV
Mdomestica	NP_vs_MG	ENSMODG00000000208	0.183627	-0.0780679	0.75944	56.4943	35.734	-0.646302	CE	ortholog_one2one	DIS3	DIS3
Mdomestica	NP_vs_MG	ENSMODG00000000209	0.62767	-0.0456291	1	9.68473	17.0262	0.754545	CE	ortholog_one2one	TBC1D9	TBC1D9
Mdomestica	NP_vs_MG	ENSMODG00000000210	0.458343	0.195309	1	71.0214	124.438	0.800482	CE	ortholog_one2one	RPRD1B	RPRD1B
Mdomestica	NP_vs_MG	ENSMODG00000000211	0.119495	-0.0995368	0.608027	41.9672	29.6382	-0.487903	CE	ortholog_one2one	ANXA7	ANXA7
Mdomestica	NP_vs_MG	ENSMODG00000000212	0.157732	0.334121	0.699856	72.6355	87.8636	0.271192	CE	ortholog_one2one	SPINT1	SPINT1
Mdomestica	NP_vs_MG	ENSMODG00000000214	0.633298	-0.000253428	1	11.2989	14.5038	0.334098	CE	ortholog_one2one	TTI1	TTI1
Mdomestica	NP_vs_MG	ENSMODG00000000215	0.00351605	-0.11448	0.0608014	25.8259	22.071	-0.217549	CE	ortholog_one2one	PPP1R14D	PPP1R14D
Mdomestica	NP_vs_MG	ENSMODG00000000217	0.773177	0.000956572	1	1.61412	0.8408	-0.505993	CE	ortholog_one2one	PIWIL4	PIWIL4
Mdomestica	NP_vs_MG	ENSMODG00000000219	0.374197	-0.253459	1	79.092	72.0986	-0.131814	CE	ortholog_one2one	PIK3C3	PIK3C3
Mdomestica	NP_vs_MG	ENSMODG00000000220	0.0942812	0.293733	0.526942	25.8259	45.6134	0.797116	CE	ortholog_one2one	PPP3CB	PPP3CB
Mdomestica	NP_vs_MG	ENSMODG00000000221	0.515262	0.00680914	1	1.61412	1.6816	0.0367678	CE	ortholog_one2one	ZFYVE19	ZFYVE19
Mdomestica	NP_vs_MG	ENSMODG00000000222	0.0107854	-0.280567	0.13363	20.9836	24.3832	0.207448	CE	ortholog_one2one	ANKRD49	ANKRD49
Mdomestica	NP_vs_MG	ENSMODG00000000223	0.109961	0.143601	0.578391	29.0542	30.2688	0.0571577	CE	ortholog_one2one	ZNF330	ZNF330
Mdomestica	NP_vs_MG	ENSMODG00000000226	0.381827	0.0199311	1	62.9507	82.6086	0.38669	CE	ortholog_one2one	CTNNBL1	CTNNBL1
Mdomestica	NP_vs_MG	ENSMODG00000000227	0.649317	-0.01886	1	196.923	167.319	-0.233738	CE	ortholog_one2one	SLMAP	SLMAP
Mdomestica	NP_vs_MG	ENSMODG00000000228	0.22609	-0.0274994	0.846082	3.22824	0.6306	-1.37466	CE	ortholog_one2one	GCHFR	GCHFR
Mdomestica	NP_vs_MG	ENSMODG00000000229	0.562238	-0.165772	1	64.5649	80.7168	0.31771	CE	ortholog_one2one	TFCP2L1	TFCP2L1
Mdomestica	NP_vs_MG	ENSMODG00000000231	0.0771969	-0.293703	0.469256	38.7389	35.9442	-0.105205	CE	ortholog_one2one	MRE11	MRE11
Mdomestica	NP_vs_MG	ENSMODG00000000232	7.650500801198338e-09	-0.398828	2.1828908510521216e-06	30.6683	1.051	-3.94864	CE	ortholog_one2one	SDK1	SDK1
Mdomestica	NP_vs_MG	ENSMODG00000000233	0.326002	-0.261832	1	1820.73	2872.59	0.657547	CE	ortholog_one2one	DNAH9	DNAH9
Mdomestica	NP_vs_MG	ENSMODG00000000241	0.406434	0.0159936	1	9.68473	24.5934	1.26022	CE	ortholog_one2one	AQP5	AQP5
Mdomestica	NP_vs_MG	ENSMODG00000000242	0.381494	0.00675899	1	3.22824	3.3632	0.0453282	CE	ortholog_one2one	TMEM198	TMEM198
Mdomestica	NP_vs_MG	ENSMODG00000000243	0.434821	-0.0389952	1	3.22824	4.204	0.299563	CE	ortholog_one2many	SHISA6	SHISA6
Mdomestica	NP_vs_MG	ENSMODG00000000245	0.0037381	-0.211925	0.0633181	61.3366	6.9366	-2.97349	CE	ortholog_one2one	GLI2	GLI2
Mdomestica	NP_vs_MG	ENSMODG00000000247	0.046466	0.106096	0.356358	8.07061	8.8284	0.115757	CE	ortholog_one2one	SRC	SRC
Mdomestica	NP_vs_MG	ENSMODG00000000249	0.271518	-0.105066	0.928593	37.1248	34.0524	-0.121216	CE	ortholog_one2one	RMDN3	RMDN3
Mdomestica	NP_vs_MG	ENSMODG00000000250	0.365665	0.195402	1	37.1248	64.3212	0.776822	CE	ortholog_one2one	USP54	USP54
Mdomestica	NP_vs_MG	ENSMODG00000000253	0.59794	0.0393405	1	27.4401	30.479	0.146465	CE	ortholog_one2one	MANBAL	MANBAL
Mdomestica	NP_vs_MG	ENSMODG00000000256	0.850967	0.0154401	1	17.7553	15.9752	-0.143873	CE	ortholog_one2one	CHPF	CHPF
Mdomestica	NP_vs_MG	ENSMODG00000000264	0.0168701	-0.152629	0.182062	95.2332	63.9008	-0.568298	CE	ortholog_one2one	RALB	RALB
Mdomestica	NP_vs_MG	ENSMODG00000000268	0.407166	-0.0584885	1	11.2989	1.2612	-2.44336	CE	ortholog_one2one	RAD51	RAD51
Mdomestica	NP_vs_MG	ENSMODG00000000273	0.961074	-0.00795243	1	6.45649	2.9428	-0.919275	CE	ortholog_one2many	NOL12	NOL12
Mdomestica	NP_vs_MG	ENSMODG00000000275	2.3674660962693584e-10	-1.76675	1.2259090182200702e-07	5002.16	1318.79	-1.92253	CE	ortholog_one2one	RPL28	RPL28
Mdomestica	NP_vs_MG	ENSMODG00000000278	0.442243	-0.064508	1	8.07061	3.7836	-0.923103	CE	ortholog_one2one	PANX1	PANX1
Mdomestica	NP_vs_MG	ENSMODG00000000279	0.328614	0.200208	1	16.1412	36.3646	1.1242	CE	ortholog_one2one	UBE2S	UBE2S
Mdomestica	NP_vs_MG	ENSMODG00000000280	0.302662	-0.279422	0.977821	106.532	98.794	-0.107741	CE			PCBP2
Mdomestica	NP_vs_MG	ENSMODG00000000281	0.0031884	-0.0291226	0.0569912	3.22824	1.051	-1.04373	CE			TLE2
Mdomestica	NP_vs_MG	ENSMODG00000000285	0.150532	-0.183063	0.68176	463.253	33.632	-3.74473	CE	ortholog_one2one	CCN1	CCN1
Mdomestica	NP_vs_MG	ENSMODG00000000289	0.0945889	-0.245168	0.527818	14.5271	13.0324	-0.146026	CE	ortholog_one2one	JAZF1	JAZF1
Mdomestica	NP_vs_MG	ENSMODG00000000292	0.828335	-0.0498032	1	11.2989	16.3956	0.500199	CE	ortholog_one2one	DDAH1	DDAH1
Mdomestica	NP_vs_MG	ENSMODG00000000298	0.150257	-0.132876	0.681064	19.3695	17.4466	-0.143053	CE	ortholog_one2one	ERICH3	ERICH3
Mdomestica	NP_vs_MG	ENSMODG00000000300	0.731025	0.000804633	1	1.61412	1.2612	-0.209238	CE	ortholog_one2one	RPUSD2	RPUSD2
Mdomestica	NP_vs_MG	ENSMODG00000000302	0.643297	-0.0152455	1	9.68473	7.7774	-0.283685	CE	ortholog_one2one	C1orf52	C1orf52
Mdomestica	NP_vs_MG	ENSMODG00000000305	0.400051	0.140748	1	101.69	154.497	0.598596	CE			STAG2
Mdomestica	NP_vs_MG	ENSMODG00000000308	0.0634977	0.125096	0.415813	4.84236	50.448	3.13849	CE	ortholog_one2one	INPP4B	INPP4B
Mdomestica	NP_vs_MG	ENSMODG00000000311	0.146027	0.276584	0.671249	40.353	54.2316	0.4175	CE	ortholog_one2one	SYDE2	SYDE2
Mdomestica	NP_vs_MG	ENSMODG00000000314	0.860623	0.0107918	1	45.1954	97.3226	1.08977	CE	ortholog_one2one	RPN2	RPN2
Mdomestica	NP_vs_MG	ENSMODG00000000315	0.188984	-0.0440504	0.771781	51.6519	58.6458	0.179935	CE	ortholog_one2many	TAX1BP1	TAX1BP1
Mdomestica	NP_vs_MG	ENSMODG00000000316	0.0137113	-0.111408	0.157258	9.68473	4.4142	-0.98073	CE	ortholog_one2one	BAHD1	BAHD1
Mdomestica	NP_vs_MG	ENSMODG00000000317	0.160726	-0.333057	0.707418	41.9672	36.3646	-0.201562	CE	ortholog_one2many	TPGS2	TPGS2
Mdomestica	NP_vs_MG	ENSMODG00000000319	0.282356	-0.0212982	0.94452	43.5813	50.6582	0.212559	CE	ortholog_one2one	USP38	USP38
Mdomestica	NP_vs_MG	ENSMODG00000000320	0.538529	-0.0152272	1	1.61412	1.8918	0.145641	CE	ortholog_one2one	PKDCC	PKDCC
Mdomestica	NP_vs_MG	ENSMODG00000000325	0.562917	0.133585	1	208.222	280.617	0.428702	CE	ortholog_one2one	PTPN4	PTPN4
Mdomestica	NP_vs_MG	ENSMODG00000000326	0.78128	0.0183863	1	16.1412	30.8994	0.89606	CE	ortholog_one2one	GTPBP6	GTPBP6
Mdomestica	NP_vs_MG	ENSMODG00000000329	0.403574	-0.00406636	1	11.2989	9.459	-0.233779	CE	ortholog_one2one	PKP1	PKP1
Mdomestica	NP_vs_MG	ENSMODG00000000330	0.972463	-0.0108312	1	8.07061	3.3632	-1.05581	CE	ortholog_one2one	IVD	IVD
Mdomestica	NP_vs_MG	ENSMODG00000000334	0.495735	-0.0374505	1	25.8259	4.6244	-2.25386	CE	ortholog_one2one	GGT5	GGT5
Mdomestica	NP_vs_MG	ENSMODG00000000336	0.59102	0.0489738	1	130.744	139.783	0.0957375	CE	ortholog_one2one	GAB1	GAB1
Mdomestica	NP_vs_MG	ENSMODG00000000338	0.143215	0.128113	0.66456	50.0378	49.8174	-0.00624276	CE	ortholog_one2many	SCO1	SCO1
Mdomestica	NP_vs_MG	ENSMODG00000000339	0.501696	0.0305629	1	198.537	131.375	-0.592025	CE	ortholog_one2one	EML4	EML4
Mdomestica	NP_vs_MG	ENSMODG00000000340	0.218576	-0.201663	0.832221	51.6519	70.2068	0.43553	CE	ortholog_one2one	HIBADH	HIBADH
Mdomestica	NP_vs_MG	ENSMODG00000000342	0.0180224	0.175952	0.191395	9.68473	32.7912	1.6611	CE	ortholog_one2one	COX7A2L	COX7A2L
Mdomestica	NP_vs_MG	ENSMODG00000000343	0.00956667	-0.165163	0.122877	17.7553	23.5424	0.387975	CE	ortholog_one2one	ADPRM	ADPRM
Mdomestica	NP_vs_MG	ENSMODG00000000346	0.114675	0.151051	0.592263	11.2989	33.0014	1.46707	CE			SEC24C
Mdomestica	NP_vs_MG	ENSMODG00000000347	0.258134	0.00801569	0.902695	1.61412	5.0448	1.20937	CE	ortholog_one2one	PLCXD1	PLCXD1
Mdomestica	NP_vs_MG	ENSMODG00000000348	0.160105	-0.0697583	0.705462	6.45649	1.6816	-1.4754	CE	ortholog_one2one	DENND2C	DENND2C
Mdomestica	NP_vs_MG	ENSMODG00000000349	0.728267	-0.0324679	1	9.68473	5.8856	-0.633896	CE	ortholog_one2many	ZNF32	ZNF420
Mdomestica	NP_vs_MG	ENSMODG00000000351	0.261817	-0.315353	0.910057	356.721	391.392	0.133463	CE	ortholog_one2one	CFAP221	CFAP221
Mdomestica	NP_vs_MG	ENSMODG00000000354	0.341807	-0.234553	1	411.601	712.158	0.789474	CE	ortholog_one2one	DNAI3	DNAI3
Mdomestica	NP_vs_MG	ENSMODG00000000356	0.460238	-0.0602333	1	6.45649	7.9876	0.26944	CE			LRRIQ3
Mdomestica	NP_vs_MG	ENSMODG00000000359	0.529865	0.00661648	1	3.22824	3.9938	0.24008	CE	ortholog_one2one	FHOD3	FHOD3
Mdomestica	NP_vs_MG	ENSMODG00000000361	5.6177182270259535e-05	-0.696451	0.00282016	206.608	75.8822	-1.43314	CE	ortholog_one2one	CHCHD1	CHCHD1
Mdomestica	NP_vs_MG	ENSMODG00000000363	0.0271089	-0.0894892	0.250833	6.45649	3.7836	-0.640399	CE	ortholog_one2one	ANAPC4	ANAPC4
Mdomestica	NP_vs_MG	ENSMODG00000000364	1.8407194469168296e-05	-0.203867	0.00121106	48.4236	36.1544	-0.411668	CE	ortholog_one2one	TNNT2	TNNT2
Mdomestica	NP_vs_MG	ENSMODG00000000365	0.457087	0.00392782	1	4.84236	1.8918	-1.01458	CE			ACTB
Mdomestica	NP_vs_MG	ENSMODG00000000367	0.156303	0.0367949	0.697058	19.3695	22.2812	0.192758	CE	ortholog_one2one	BCAS2	BCAS2
Mdomestica	NP_vs_MG	ENSMODG00000000369	0.695258	0.0353621	1	11.2989	15.3446	0.41029	CE	ortholog_one2many	PSAP	PSAP
Mdomestica	NP_vs_MG	ENSMODG00000000374	0.0410086	0.0441169	0.328281	3.22824	10.0896	1.39108	CE	ortholog_one2one	RBL1	RBL1
Mdomestica	NP_vs_MG	ENSMODG00000000375	0.0360238	0.115921	0.302219	1.61412	10.0896	2.08481	CE	ortholog_one2one	RGN	RGN
Mdomestica	NP_vs_MG	ENSMODG00000000376	0.103182	-0.159152	0.557627	135.586	145.879	0.104814	CE	ortholog_one2one	MTA3	MTA3
Mdomestica	NP_vs_MG	ENSMODG00000000383	0.775333	0.0329409	1	3.22824	7.357	0.982927	CE	ortholog_one2many	MED17	MED17
Mdomestica	NP_vs_MG	ENSMODG00000000386	0.0591294	-0.0513387	0.401891	6.45649	7.9876	0.26944	CE	ortholog_one2one	LAD1	LAD1
Mdomestica	NP_vs_MG	ENSMODG00000000387	0.138528	-0.0375645	0.655714	8.07061	2.102	-1.548	CE	ortholog_one2one	MOCOS	MOCOS
Mdomestica	NP_vs_MG	ENSMODG00000000388	0.271568	-0.00389097	0.928644	29.0542	42.4604	0.532135	CE	ortholog_one2one	ZCCHC4	ZCCHC4
Mdomestica	NP_vs_MG	ENSMODG00000000391	0.360167	0.334962	1	109.76	128.222	0.222411	CE	ortholog_one2one	SMARCA5	SMARCA5
Mdomestica	NP_vs_MG	ENSMODG00000000393	0.304087	0.167174	0.979395	29.0542	69.7864	1.23591	CE	ortholog_one2one	DBI	DBI
Mdomestica	NP_vs_MG	ENSMODG00000000396	0.674235	0.055997	1	14.5271	18.7078	0.343979	CE	ortholog_one2one	ZSWIM8	ZSWIM8
Mdomestica	NP_vs_MG	ENSMODG00000000397	0.757779	-0.0213297	1	9.68473	11.9814	0.280896	CE	ortholog_one2many	HINT3	HINT3
Mdomestica	NP_vs_MG	ENSMODG00000000399	0.0756515	0.142265	0.46349	48.4236	65.7926	0.434487	CE	ortholog_one2one	RPRD1A	RPRD1A
Mdomestica	NP_vs_MG	ENSMODG00000000401	0.000541435	-0.375964	0.0155119	98.4614	2.5224	-4.81951	CE	ortholog_one2one	LPAR3	LPAR3
Mdomestica	NP_vs_MG	ENSMODG00000000403	0.0203551	-0.52168	0.206137	151.727	282.929	0.894572	CE	ortholog_one2one	CSRP1	CSRP1
Mdomestica	NP_vs_MG	ENSMODG00000000405	0.186136	0.0250597	0.764278	12.913	45.8236	1.75081	CE	ortholog_one2many	PI4K2B	PI4K2B
Mdomestica	NP_vs_MG	ENSMODG00000000406	0.118755	-0.111454	0.605843	43.5813	52.55	0.264448	CE	ortholog_one2one	RALGAPB	RALGAPB
Mdomestica	NP_vs_MG	ENSMODG00000000407	0.879226	-0.0168838	1	17.7553	14.714	-0.255251	CE	ortholog_one2one	ZFP36L2	ZFP36L2
Mdomestica	NP_vs_MG	ENSMODG00000000408	0.345767	0.20005	1	35.5107	76.5128	1.08612	CE	ortholog_one2one	STEAP3	STEAP3
Mdomestica	NP_vs_MG	ENSMODG00000000409	0.0069868	-0.549057	0.0986692	88.7767	39.5176	-1.14779	CE	ortholog_one2one	SSX2IP	SSX2IP
Mdomestica	NP_vs_MG	ENSMODG00000000412	0.669642	0.0668324	1	14.5271	20.3894	0.462108	CE	ortholog_one2many	C11orf54	C11orf54
Mdomestica	NP_vs_MG	ENSMODG00000000414	0.869632	0.00100704	1	1.61412	1.051	-0.349999	CE	ortholog_one2one	CDC42BPG	CDC42BPG
Mdomestica	NP_vs_MG	ENSMODG00000000418	8.074153955790358e-07	-0.524677	9.566503936941101e-05	58.1084	52.3398	-0.14815	CE	ortholog_one2one	ARHGAP40	ARHGAP40
Mdomestica	NP_vs_MG	ENSMODG00000000421	0.0530431	0.156069	0.379548	20.9836	72.9394	1.74992	CE	ortholog_one2one	CTBS	CTBS
Mdomestica	NP_vs_MG	ENSMODG00000000423	0.983649	0.0259513	1	58.1084	96.9022	0.727979	CE	ortholog_one2one	SEPSECS	SEPSECS
Mdomestica	NP_vs_MG	ENSMODG00000000427	0.467427	0.0332217	1	12.913	11.1406	-0.196591	CE	ortholog_one2many	NDST2	NDST2
Mdomestica	NP_vs_MG	ENSMODG00000000430	0.162095	-0.0545982	0.710087	9.68473	2.5224	-1.60092	CE	ortholog_one2many	ZNF569	ZNF624
Mdomestica	NP_vs_MG	ENSMODG00000000432	0.0174562	0.033808	0.186807	22.5977	26.4852	0.220009	CE	ortholog_one2one	HHIP	HHIP
Mdomestica	NP_vs_MG	ENSMODG00000000436	0.0129131	0.139359	0.150636	12.913	21.6506	0.703119	CE	ortholog_one2one	ELP2	ELP2
Mdomestica	NP_vs_MG	ENSMODG00000000439	0.218445	-0.0238379	0.832221	67.7931	34.8932	-0.938554	CE	ortholog_one2many	ANAPC10	ANAPC10
Mdomestica	NP_vs_MG	ENSMODG00000000441	0.869685	-0.0159422	1	8.07061	2.7326	-1.28102	CE	ortholog_one2one	CNTN5	CNTN5
Mdomestica	NP_vs_MG	ENSMODG00000000442	0.583674	-0.0826637	1	35.5107	33.2116	-0.0938328	CE	ortholog_one2one	ACTR5	ACTR5
Mdomestica	NP_vs_MG	ENSMODG00000000443	0.881713	-0.0858782	1	253.417	297.223	0.229195	CE	ortholog_one2one	TRIM33	TRIM33
Mdomestica	NP_vs_MG	ENSMODG00000000444	0.0635804	-0.260032	0.416063	35.5107	35.9442	0.0170295	CE	ortholog_one2one	JADE3	JADE3
Mdomestica	NP_vs_MG	ENSMODG00000000446	0.0738132	0.019438	0.456789	1.61412	6.9366	1.60219	CE	ortholog_one2one	LRP8	LRP8
Mdomestica	NP_vs_MG	ENSMODG00000000451	0.16455	-0.186342	0.71602	77.4778	71.8884	-0.106596	CE	ortholog_one2one	THADA	THADA
Mdomestica	NP_vs_MG	ENSMODG00000000452	0.0206082	-0.223315	0.207731	33.8966	23.3322	-0.520218	CE	ortholog_one2one	RPF1	RPF1
Mdomestica	NP_vs_MG	ENSMODG00000000453	0.314574	-0.0215798	0.990751	6.45649	1.051	-1.86217	CE	ortholog_one2one	HOXA11	HOXA11
Mdomestica	NP_vs_MG	ENSMODG00000000454	0.862391	0.0531139	1	11.2989	19.7588	0.755199	CE	ortholog_one2one	RP2	RP2
Mdomestica	NP_vs_MG	ENSMODG00000000457	0.00749514	-0.137718	0.103547	27.4401	3.7836	-2.57176	CE	ortholog_one2many	LGALS1	LGALS1
Mdomestica	NP_vs_MG	ENSMODG00000000458	0.898406	-0.0605216	1	46.8095	53.1806	0.180478	CE	ortholog_one2many	INSIG2	INSIG2
Mdomestica	NP_vs_MG	ENSMODG00000000459	0.4057	0.134041	1	8.07061	56.5438	2.66539	CE	ortholog_one2one	NAV1	NAV1
Mdomestica	NP_vs_MG	ENSMODG00000000462	0.530582	-0.0207167	1	100.076	79.2454	-0.332943	CE	ortholog_one2one	MAGOH	MAGOHB
Mdomestica	NP_vs_MG	ENSMODG00000000465	0.0873686	0.170368	0.503442	50.0378	42.2502	-0.238859	CE	ortholog_one2one	ABCE1	ABCE1
Mdomestica	NP_vs_MG	ENSMODG00000000470	0.283638	-0.228526	0.946769	51.6519	48.1358	-0.0997109	CE	ortholog_one2one	CZIB	CZIB
Mdomestica	NP_vs_MG	ENSMODG00000000471	0.797848	0.183569	1	25.8259	119.604	2.16857	CE	ortholog_one2one	CCDC149	CCDC149
Mdomestica	NP_vs_MG	ENSMODG00000000474	0.808349	0.0375001	1	22.5977	59.6968	1.36297	CE	ortholog_one2one	SOD3	SOD3
Mdomestica	NP_vs_MG	ENSMODG00000000476	0.199238	0.0384853	0.795191	8.07061	18.918	1.1348	CE	ortholog_one2one	SLC39A6	SLC39A6
Mdomestica	NP_vs_MG	ENSMODG00000000479	0.811767	0.00253651	1	19.3695	49.1868	1.3009	CE	ortholog_one2one	SLC9A7	SLC9A7
Mdomestica	NP_vs_MG	ENSMODG00000000481	0.0784051	0.0544859	0.474127	9.68473	16.816	0.737623	CE	ortholog_one2one	CPT2	CPT2
Mdomestica	NP_vs_MG	ENSMODG00000000485	0.650467	0.0547362	1	16.1412	18.0772	0.15438	CE	ortholog_one2one	IPO9	IPO9
Mdomestica	NP_vs_MG	ENSMODG00000000486	0.109682	-0.218544	0.578014	111.374	25.4342	-2.08784	CE	ortholog_one2one	ARHGAP42	ARHGAP42
Mdomestica	NP_vs_MG	ENSMODG00000000487	0.0883238	-0.423671	0.507031	104.918	107.412	0.0335806	CE	ortholog_one2one	OTUD4	OTUD4
Mdomestica	NP_vs_MG	ENSMODG00000000488	0.0189455	0.360516	0.196788	12.913	46.6644	1.77648	CE	ortholog_one2many	SLC35D2	SLC35D2
Mdomestica	NP_vs_MG	ENSMODG00000000495	0.446856	-0.0344021	1	12.913	13.8732	0.0962843	CE	ortholog_one2one	DHX35	DHX35
Mdomestica	NP_vs_MG	ENSMODG00000000497	0.289073	-0.178405	0.956634	40.353	58.4356	0.523334	CE	ortholog_one2one	CCDC93	CCDC93
Mdomestica	NP_vs_MG	ENSMODG00000000500	0.0591698	-0.301847	0.402014	98.4614	93.7492	-0.0700233	CE	ortholog_one2one	SMAD1	SMAD1
Mdomestica	NP_vs_MG	ENSMODG00000000501	0.123525	0.525876	0.619991	106.532	265.903	1.31155	CE	ortholog_one2one	GALNT1	GALNT1
Mdomestica	NP_vs_MG	ENSMODG00000000504	0.695687	-0.131565	1	46.8095	60.958	0.373992	CE	ortholog_one2one	ZRANB2	ZRANB2
Mdomestica	NP_vs_MG	ENSMODG00000000505	0.467188	0.01042	1	1.61412	2.5224	0.430232	CE	ortholog_one2one	LMOD1	LMOD1
Mdomestica	NP_vs_MG	ENSMODG00000000506	0.0217232	0.101085	0.2152	11.2989	14.2936	0.314404	CE	ortholog_one2one	INO80C	INO80C
Mdomestica	NP_vs_MG	ENSMODG00000000508	0.66168	-0.0939108	1	14.5271	18.7078	0.343979	CE	ortholog_one2one	MMAA	MMAA
Mdomestica	NP_vs_MG	ENSMODG00000000509	0.00127605	-0.711862	0.0297837	453.568	242.991	-0.897668	CE	ortholog_one2one	PGR	PGR
Mdomestica	NP_vs_MG	ENSMODG00000000514	0.983418	0.0288512	1	30.6683	41.1992	0.414176	CE	ortholog_one2one	HABP4	HABP4
Mdomestica	NP_vs_MG	ENSMODG00000000516	0.0330174	-0.0569242	0.285036	77.4778	64.5314	-0.260099	CE	ortholog_one2one	DHX15	DHX15
Mdomestica	NP_vs_MG	ENSMODG00000000517	0.0009337	-0.00885939	0.023698	14.5271	22.4914	0.597345	CE	ortholog_one2one	TIMM17A	TIMM17A
Mdomestica	NP_vs_MG	ENSMODG00000000520	0.918553	-0.0731027	1	114.603	71.2578	-0.677949	CE	ortholog_one2one	ZNF827	ZNF827
Mdomestica	NP_vs_MG	ENSMODG00000000521	5.49740044383512e-08	-0.461162	1.1576402637597226e-05	25.8259	15.5548	-0.696379	CE	ortholog_one2one	SKAP2	SKAP2
Mdomestica	NP_vs_MG	ENSMODG00000000522	0.198891	0.224127	0.794145	27.4401	91.6472	1.70382	CE	ortholog_one2one	SLC10A7	SLC10A7
Mdomestica	NP_vs_MG	ENSMODG00000000524	0.119109	0.126674	0.606983	38.7389	55.2826	0.502136	CE	ortholog_one2one	GGA1	GGA1
Mdomestica	NP_vs_MG	ENSMODG00000000525	0.729123	0.00780536	1	4.84236	5.8856	0.23703	CE	ortholog_one2one	TUBGCP5	TUBGCP5
Mdomestica	NP_vs_MG	ENSMODG00000000527	0.00157172	-0.0541335	0.0348521	11.2989	10.0896	-0.149316	CE	ortholog_one2one	RNPEP	RNPEP
Mdomestica	NP_vs_MG	ENSMODG00000000529	0.000364809	0.940896	0.0114103	69.4072	171.313	1.29124	CE	ortholog_one2one	SCP2	SCP2
Mdomestica	NP_vs_MG	ENSMODG00000000531	0.043688	0.191702	0.341995	19.3695	35.1034	0.825727	CE	ortholog_one2one	ANKRD13C	ANKRD13C
Mdomestica	NP_vs_MG	ENSMODG00000000533	0.00946397	0.290762	0.121908	43.5813	52.55	0.264448	CE	ortholog_one2one	DDX18	DDX18
Mdomestica	NP_vs_MG	ENSMODG00000000534	0.444675	0.0664127	1	1.61412	13.663	2.48778	CE	ortholog_one2one	MAFB	MAFB
Mdomestica	NP_vs_MG	ENSMODG00000000535	0.234873	0.00951453	0.860751	3.22824	5.0448	0.515636	CE	ortholog_one2one	PAK6	PAK6
Mdomestica	NP_vs_MG	ENSMODG00000000536	0.000473898	-0.487853	0.0140224	38.7389	28.5872	-0.425579	CE	ortholog_one2one	CAMK2G	CAMK2G
Mdomestica	NP_vs_MG	ENSMODG00000000541	0.402899	-0.0325172	1	40.353	39.0972	-0.0444919	CE	ortholog_one2one	ABCG8	ABCG8
Mdomestica	NP_vs_MG	ENSMODG00000000542	1.5166766365436662e-07	-0.718834	2.608490165670751e-05	219.521	42.04	-2.35716	CE	ortholog_one2one	ECHDC2	ECHDC2
Mdomestica	NP_vs_MG	ENSMODG00000000544	0.910989	-0.0808216	1	59.7225	54.8622	-0.120359	CE	ortholog_many2many	CDC14B	CDC14B
Mdomestica	NP_vs_MG	ENSMODG00000000545	0.262124	-0.293639	0.910387	192.08	77.1434	-1.30501	CE	ortholog_one2one	ELF3	ELF3
Mdomestica	NP_vs_MG	ENSMODG00000000549	0.607875	0.0720346	1	9.68473	18.2874	0.852108	CE	ortholog_one2one	PPARGC1A	PPARGC1A
Mdomestica	NP_vs_MG	ENSMODG00000000554	0.820535	-0.074969	1	71.0214	91.437	0.360046	CE	ortholog_one2one	CYFIP1	CYFIP1
Mdomestica	NP_vs_MG	ENSMODG00000000558	0.685834	0.0580857	1	184.01	316.141	0.777521	CE	ortholog_one2one	CEP126	CEP126
Mdomestica	NP_vs_MG	ENSMODG00000000562	0.41627	-0.0705265	1	14.5271	10.0896	-0.485581	CE	ortholog_one2one	ARL8A	ARL8A
Mdomestica	NP_vs_MG	ENSMODG00000000564	0.760081	-0.00486189	1	12.913	1.2612	-2.62127	CE	ortholog_one2one	PLAU	PLAU
Mdomestica	NP_vs_MG	ENSMODG00000000565	0.0184363	0.0116196	0.193928	4.84236	8.6182	0.719214	CE	ortholog_one2one	NIPA2	NIPA2
Mdomestica	NP_vs_MG	ENSMODG00000000567	0.15394	-0.436438	0.691285	161.412	171.523	0.0871307	CE	ortholog_one2one	CFAP300	CFAP300
Mdomestica	NP_vs_MG	ENSMODG00000000568	1	-0.00151864	1	4.84236	0.4204	-2.04026	CE	ortholog_one2many	BUB1B	BUB1B
Mdomestica	NP_vs_MG	ENSMODG00000000569	0.773777	-0.0307163	1	53.266	44.5624	-0.252205	CE	ortholog_one2one	ZYG11A	ZYG11B
Mdomestica	NP_vs_MG	ENSMODG00000000572	0.00921084	-0.215793	0.119582	122.673	61.3784	-0.987415	CE	ortholog_one2one	CBX3	CBX3
Mdomestica	NP_vs_MG	ENSMODG00000000573	0.54056	-0.198475	1	271.172	278.725	0.0394893	CE	ortholog_one2one	TOP1	TOP1
Mdomestica	NP_vs_MG	ENSMODG00000000574	0.226579	-0.0140781	0.846169	3.22824	0.6306	-1.37466	CE	ortholog_one2one	GPR37L1	GPR37L1
Mdomestica	NP_vs_MG	ENSMODG00000000580	0.846487	0.136968	1	121.059	168.791	0.476176	CE	ortholog_one2one	TJP3	TJP3
Mdomestica	NP_vs_MG	ENSMODG00000000582	0.00965497	-0.48828	0.123727	112.989	79.6658	-0.498859	CE	ortholog_one2one	ADGRA3	ADGRA3
Mdomestica	NP_vs_MG	ENSMODG00000000583	0.17439	0.133209	0.737942	253.417	342.836	0.434526	CE	ortholog_one2one	TTC29	TTC29
Mdomestica	NP_vs_MG	ENSMODG00000000588	0.400465	-0.0199796	1	3.22824	2.9428	-0.100838	CE	ortholog_one2one	GPX7	GPX7
Mdomestica	NP_vs_MG	ENSMODG00000000589	1	-0.00296814	1	3.22824	1.051	-1.04373	CE	ortholog_one2many	BIRC2	BIRC2
Mdomestica	NP_vs_MG	ENSMODG00000000596	0.041367	-0.291428	0.329451	25.8259	9.2488	-1.38817	CE	ortholog_one2one	TTLL7	TTLL7
Mdomestica	NP_vs_MG	ENSMODG00000000599	0.654716	0.00684872	1	1.61412	1.2612	-0.209238	CE	ortholog_one2one	LRRC14B	LRRC14B
Mdomestica	NP_vs_MG	ENSMODG00000000601	0.617207	-0.00540966	1	29.0542	20.1792	-0.504918	CE	ortholog_one2many	CCDC127	CCDC127
Mdomestica	NP_vs_MG	ENSMODG00000000602	0.646115	0.0561651	1	17.7553	28.5872	0.657672	CE	ortholog_one2one	MRPL54	MRPL54
Mdomestica	NP_vs_MG	ENSMODG00000000603	0.157843	0.355596	0.700018	432.585	436.796	0.0139439	CE	ortholog_one2one	HNRNPA2B1	HNRNPA2B1
Mdomestica	NP_vs_MG	ENSMODG00000000604	0.0529909	0.048281	0.379548	19.3695	14.714	-0.374357	CE	ortholog_one2one	LRRC40	LRRC40
Mdomestica	NP_vs_MG	ENSMODG00000000608	0.158105	0.269047	0.700624	40.353	49.6072	0.291349	CE	ortholog_one2many	BIRC2	BIRC2
Mdomestica	NP_vs_MG	ENSMODG00000000609	0.0215802	0.0581433	0.21437	8.07061	10.2998	0.317026	CE	ortholog_many2many		SYNCRIP
Mdomestica	NP_vs_MG	ENSMODG00000000611	0.00399261	-0.171376	0.0660599	43.5813	6.5162	-2.56836	CE	ortholog_one2one	TMEM123	TMEM123
Mdomestica	NP_vs_MG	ENSMODG00000000612	0.255126	0.304653	0.897415	130.744	97.9532	-0.412917	CE	ortholog_one2one	ACTR3	ACTR3
Mdomestica	NP_vs_MG	ENSMODG00000000615	0.820102	0.0551177	1	48.4236	54.4418	0.165773	CE	ortholog_one2one	SLC35F5	SLC35F5
Mdomestica	NP_vs_MG	ENSMODG00000000618	1.503788955902423e-05	-0.856998	0.00101323	58.1084	49.6072	-0.22402	CE	ortholog_one2one	TUT4	TUT4
Mdomestica	NP_vs_MG	ENSMODG00000000619	0.532476	0.186319	1	40.353	61.7988	0.602744	CE	ortholog_one2one	EIF2AK4	EIF2AK4
Mdomestica	NP_vs_MG	ENSMODG00000000624	1.4024540938768184e-08	-0.706158	3.588655371510113e-06	45.1954	29.2178	-0.612351	CE	ortholog_one2many	SDHA	SDHA
Mdomestica	NP_vs_MG	ENSMODG00000000625	0.87064	-0.0158833	1	3.22824	2.5224	-0.2635	CE	ortholog_one2one	KCNIP4	KCNIP4
Mdomestica	NP_vs_MG	ENSMODG00000000626	0.0608725	-0.0483919	0.408989	35.5107	31.9504	-0.148022	CE	ortholog_one2one	PLCG1	PLCG1
Mdomestica	NP_vs_MG	ENSMODG00000000631	0.600523	-0.205088	1	59.7225	76.0924	0.344357	CE	ortholog_one2one	PDCD6	PDCD6
Mdomestica	NP_vs_MG	ENSMODG00000000633	0.144159	0.428196	0.666828	214.678	156.599	-0.452622	CE	ortholog_one2one	VCL	VCL
Mdomestica	NP_vs_MG	ENSMODG00000000636	0.73568	0.11298	1	69.4072	48.1358	-0.518949	CE	ortholog_one2one	ZHX3	ZHX3
Mdomestica	NP_vs_MG	ENSMODG00000000637	0.0249433	-0.0641054	0.237313	6.45649	5.255	-0.253486	CE	ortholog_one2one	MATK	MATK
Mdomestica	NP_vs_MG	ENSMODG00000000641	0.517185	0.0291005	1	17.7553	27.7464	0.61608	CE	ortholog_one2one	PACRGL	PACRGL
Mdomestica	NP_vs_MG	ENSMODG00000000644	0.00768792	-0.1084	0.105429	14.5271	9.0386	-0.62923	CE	ortholog_one2one	PRPF38A	PRPF38A
Mdomestica	NP_vs_MG	ENSMODG00000000646	0.191987	-0.00256655	0.778937	8.07061	0.6306	-2.4758	CE	ortholog_one2one	LGR6	LGR6
Mdomestica	NP_vs_MG	ENSMODG00000000648	0.925366	-0.0157688	1	53.266	48.7664	-0.124877	CE	ortholog_one2one	LRPPRC	LRPPRC
Mdomestica	NP_vs_MG	ENSMODG00000000651	0.224436	0.134218	0.843619	6.45649	21.6506	1.60298	CE	ortholog_one2one	PTP4A3	PTP4A3
Mdomestica	NP_vs_MG	ENSMODG00000000655	0.0191538	-0.168108	0.198363	124.287	2.102	-5.3359	CE	ortholog_one2many	CNTNAP4	CNTNAP4
Mdomestica	NP_vs_MG	ENSMODG00000000658	0.0327196	-0.020521	0.283516	3.22824	1.2612	-0.90297	CE	ortholog_one2one	EDNRA	EDNRA
Mdomestica	NP_vs_MG	ENSMODG00000000661	0.0735867	-0.216514	0.455632	32.2824	27.326	-0.232634	CE	ortholog_one2one	EXOC3	EXOC3
Mdomestica	NP_vs_MG	ENSMODG00000000662	0.415369	-0.242465	1	72.6355	108.043	0.566422	CE	ortholog_one2one	PPP1R12B	PPP1R12B
Mdomestica	NP_vs_MG	ENSMODG00000000663	0.578215	-0.0827052	1	22.5977	18.7078	-0.25988	CE	ortholog_one2one	SLC45A4	SLC45A4
Mdomestica	NP_vs_MG	ENSMODG00000000665	0.000452731	0.808372	0.0135393	137.2	221.971	0.690096	CE	ortholog_one2one	HIPK1	HIPK1
Mdomestica	NP_vs_MG	ENSMODG00000000670	0.313034	-0.13851	0.989277	37.1248	39.7278	0.0952842	CE	ortholog_one2one	TMEM184C	TMEM184C
Mdomestica	NP_vs_MG	ENSMODG00000000672	0.313845	-0.00635893	0.98982	6.45649	4.8346	-0.353862	CE	ortholog_one2one	DCLRE1B	DCLRE1B
Mdomestica	NP_vs_MG	ENSMODG00000000675	0.50473	0.346905	1	143.657	311.306	1.11033	CE	ortholog_one2one	ZFR2	ZFR2
Mdomestica	NP_vs_MG	ENSMODG00000000678	0.399575	0.162247	1	103.304	167.74	0.694007	CE	ortholog_one2many	PPM1B	PPM1B
Mdomestica	NP_vs_MG	ENSMODG00000000679	0.058344	-0.119294	0.398938	50.0378	0.2102	-5.39825	CE	ortholog_one2one	THBS1	THBS1
Mdomestica	NP_vs_MG	ENSMODG00000000682	0.376156	-0.0825569	1	127.516	145.669	0.190616	CE	ortholog_one2one	HERC2	HERC2
Mdomestica	NP_vs_MG	ENSMODG00000000684	1	-0.00389901	1	3.22824	0.4204	-1.57376	CE	ortholog_one2one	SYT2	SYT2
Mdomestica	NP_vs_MG	ENSMODG00000000687	0.0657014	-0.0686573	0.424282	87.1626	36.785	-1.22235	CE	ortholog_one2one	ADK	ADK
Mdomestica	NP_vs_MG	ENSMODG00000000689	0.336031	0.0568627	1	6.45649	19.3384	1.44764	CE			TUBA1C
Mdomestica	NP_vs_MG	ENSMODG00000000690	0.12042	0.408099	0.610697	41.9672	103.418	1.28107	CE	ortholog_one2many	MGAT5	MGAT5
Mdomestica	NP_vs_MG	ENSMODG00000000691	0.614593	0.0240261	1	16.1412	19.5486	0.261571	CE	ortholog_one2one	PRMT9	PRMT9
Mdomestica	NP_vs_MG	ENSMODG00000000699	0.0893882	-0.0262217	0.510409	12.913	20.1792	0.606217	CE	ortholog_one2one	AP4B1	AP4B1
Mdomestica	NP_vs_MG	ENSMODG00000000700	0.826513	0.00208361	1	1.61412	0.8408	-0.505993	CE	ortholog_one2one	OCA2	OCA2
Mdomestica	NP_vs_MG	ENSMODG00000000701	6.80187247989987e-06	1.16969	0.000528317	59.7225	195.486	1.69412	CE	ortholog_one2one	TPPP	TPPP
Mdomestica	NP_vs_MG	ENSMODG00000000704	0.0407771	0.132491	0.326801	12.913	71.2578	2.37672	CE	ortholog_one2one	TMEM163	TMEM163
Mdomestica	NP_vs_MG	ENSMODG00000000705	0.659284	-0.0184235	1	6.45649	2.3122	-1.17071	CE	ortholog_one2one	SLC3A1	SLC3A1
Mdomestica	NP_vs_MG	ENSMODG00000000706	3.392083799382436e-06	-0.0843237	0.000302068	20.9836	14.5038	-0.503805	CE	ortholog_one2one	BCL2L15	BCL2L15
Mdomestica	NP_vs_MG	ENSMODG00000000707	0.10585	-0.272411	0.565709	45.1954	46.0338	0.0259485	CE	ortholog_one2many	PTK2	PTK2
Mdomestica	NP_vs_MG	ENSMODG00000000713	0.0787662	-0.188599	0.475591	62.9507	14.5038	-2.04434	CE	ortholog_one2one	ADGRL2	ADGRL2
Mdomestica	NP_vs_MG	ENSMODG00000000714	0.439572	-0.171274	1	208.222	181.403	-0.197906	CE	ortholog_one2many	CEP295	CEP295
Mdomestica	NP_vs_MG	ENSMODG00000000717	0.633126	-0.030119	1	3.22824	4.4142	0.35669	CE			ZNF436
Mdomestica	NP_vs_MG	ENSMODG00000000720	0.00829163	-0.393939	0.111467	140.429	100.896	-0.472976	CE	ortholog_one2one	CHD6	CHD6
Mdomestica	NP_vs_MG	ENSMODG00000000721	0.0544569	-0.124701	0.383654	24.2118	29.2178	0.261298	CE			MCCC2
Mdomestica	NP_vs_MG	ENSMODG00000000723	0.280844	0.182763	0.942393	38.7389	47.9256	0.300037	CE	ortholog_one2one	OSBPL3	OSBPL3
Mdomestica	NP_vs_MG	ENSMODG00000000724	2.747440709855869e-06	-0.202147	0.00025271	75.8637	0.4204	-5.75793	CE	ortholog_one2one	TST	TST
Mdomestica	NP_vs_MG	ENSMODG00000000727	0.374389	0.084877	1	51.6519	60.7478	0.229902	CE	ortholog_one2many	CCNT2	CCNT2
Mdomestica	NP_vs_MG	ENSMODG00000000728	0.884463	0.00033568	1	1.61412	0.6306	-0.680923	CE	ortholog_one2one	GSDME	GSDME
Mdomestica	NP_vs_MG	ENSMODG00000000730	0.208197	-0.086522	0.812107	16.1412	4.8346	-1.55476	CE	ortholog_one2one	CC2D1B	CC2D1B
Mdomestica	NP_vs_MG	ENSMODG00000000731	0.811057	-0.0135812	1	6.45649	5.4652	-0.205801	CE	ortholog_one2one	SLIT2	SLIT2
Mdomestica	NP_vs_MG	ENSMODG00000000735	0.132821	-0.136493	0.641109	14.5271	13.663	-0.0826076	CE	ortholog_one2one	PREPL	PREPL
Mdomestica	NP_vs_MG	ENSMODG00000000736	0.987317	-0.0180936	1	100.076	106.782	0.092677	CE	ortholog_one2one	KAT6B	KAT6B
Mdomestica	NP_vs_MG	ENSMODG00000000740	0.000115671	-0.0452369	0.00482025	3.22824	3.153	-0.0259045	CE	ortholog_one2many	MPP6	MPP6
Mdomestica	NP_vs_MG	ENSMODG00000000742	0.121213	-0.278598	0.613099	92.0049	39.5176	-1.19876	CE	ortholog_one2one	RSBN1	RSBN1
Mdomestica	NP_vs_MG	ENSMODG00000000744	0.378872	-0.0159262	1	1.61412	1.2612	-0.209238	CE	ortholog_one2one	CSF2RB	CSF2RB
Mdomestica	NP_vs_MG	ENSMODG00000000747	0.36575	-0.313654	1	87.1626	101.947	0.223664	CE	ortholog_one2one	CAMKMT	CAMKMT
Mdomestica	NP_vs_MG	ENSMODG00000000748	0.767792	0.165098	1	169.483	156.809	-0.111445	CE	ortholog_one2one	AGO2	AGO2
Mdomestica	NP_vs_MG	ENSMODG00000000750	0.174949	-0.180663	0.739521	237.276	163.536	-0.534233	CE	ortholog_one2one	EEF2	EEF2
Mdomestica	NP_vs_MG	ENSMODG00000000754	2.0571835137039916e-05	-0.819056	0.00132541	85.5484	31.3198	-1.42109	CE	ortholog_one2one	WLS	WLS
Mdomestica	NP_vs_MG	ENSMODG00000000755	0.837339	-0.0934242	1	235.662	199.27	-0.240883	CE	ortholog_one2one	KDM5B	KDM5B
Mdomestica	NP_vs_MG	ENSMODG00000000757	0.342842	-0.261671	1	311.525	276.623	-0.170846	CE			LCORL
Mdomestica	NP_vs_MG	ENSMODG00000000765	0.0760187	-0.0264483	0.465072	30.6683	58.0152	0.898047	CE	ortholog_one2one	PIAS4	PIAS4
Mdomestica	NP_vs_MG	ENSMODG00000000768	0.0636479	0.0625239	0.416237	16.1412	18.7078	0.201297	CE	ortholog_one2many	FAM50A	FAM50A
Mdomestica	NP_vs_MG	ENSMODG00000000770	0.437589	0.0778992	1	62.9507	61.1682	-0.0407843	CE			BTF3L4
Mdomestica	NP_vs_MG	ENSMODG00000000771	0.000244762	-0.198314	0.00845987	9.68473	1.051	-2.38115	CE	ortholog_one2one	GNG12	GNG12
Mdomestica	NP_vs_MG	ENSMODG00000000772	0.128872	-0.114397	0.63253	50.0378	9.0386	-2.34601	CE	ortholog_one2one	ARHGAP10	ARHGAP10
Mdomestica	NP_vs_MG	ENSMODG00000000777	0.775894	0.00210123	1	1.61412	1.2612	-0.209238	CE	ortholog_one2one	STK31	STK31
Mdomestica	NP_vs_MG	ENSMODG00000000778	0.21406	0.0248025	0.824227	1.61412	3.7836	0.87177	CE	ortholog_one2one	ZBTB7A	ZBTB7A
Mdomestica	NP_vs_MG	ENSMODG00000000781	0.00661263	-0.155761	0.0949678	9.68473	1.6816	-1.99438	CE	ortholog_one2one	NCAPG	NCAPG
Mdomestica	NP_vs_MG	ENSMODG00000000785	0.00966726	0.680813	0.123828	41.9672	129.063	1.5979	CE	ortholog_one2one	MAP3K19	MAP3K19
Mdomestica	NP_vs_MG	ENSMODG00000000787	0.0359656	-0.0241889	0.301822	9.68473	9.0386	-0.0899924	CE	ortholog_one2one	FAM221A	FAM221A
Mdomestica	NP_vs_MG	ENSMODG00000000790	0.0122508	-0.586672	0.145089	92.0049	58.6458	-0.640887	CE	ortholog_one2one	IFT27	IFT27
Mdomestica	NP_vs_MG	ENSMODG00000000800	0.954323	-0.0280433	1	77.4778	146.72	0.912504	CE	ortholog_one2one	BRD9	BRD9
Mdomestica	NP_vs_MG	ENSMODG00000000802	0.815618	-0.0746388	1	397.074	297.853	-0.413598	CE	ortholog_one2one	SERBP1	SERBP1
Mdomestica	NP_vs_MG	ENSMODG00000000803	0.162032	-0.0450641	0.710087	75.8637	95.2206	0.324043	CE	ortholog_one2one	PHTF1	PHTF1
Mdomestica	NP_vs_MG	ENSMODG00000000804	0.0166684	0.0505251	0.180453	3.22824	17.867	2.15773	CE	ortholog_one2one	FAM184B	FAM184B
Mdomestica	NP_vs_MG	ENSMODG00000000807	0.247046	-0.109328	0.883545	96.8473	108.884	0.167372	CE	ortholog_one2one	TRA2A	TRA2A
Mdomestica	NP_vs_MG	ENSMODG00000000809	0.97805	0.0378762	1	56.4943	109.304	0.939995	CE	ortholog_one2many	MAP2K2	MAP2K2
Mdomestica	NP_vs_MG	ENSMODG00000000813	0.445598	-0.059675	1	25.8259	15.3446	-0.714815	CE	ortholog_one2one	MED28	MED28
Mdomestica	NP_vs_MG	ENSMODG00000000818	0.532901	0.00667545	1	3.22824	1.8918	-0.548091	CE	ortholog_one2one	TRIP13	TRIP13
Mdomestica	NP_vs_MG	ENSMODG00000000820	0.571203	0.0288507	1	48.4236	33.8422	-0.504366	CE	ortholog_one2one	MFSD14B	MFSD14B
Mdomestica	NP_vs_MG	ENSMODG00000000821	0.0267131	-0.183775	0.248239	279.243	104.68	-1.40698	CE	ortholog_one2one	EIF3D	EIF3D
Mdomestica	NP_vs_MG	ENSMODG00000000822	0.34179	-0.353703	1	117.831	114.769	-0.0376583	CE	ortholog_one2one	SRBD1	SRBD1
Mdomestica	NP_vs_MG	ENSMODG00000000824	0.374385	0.0184551	1	19.3695	19.3384	-0.00220153	CE	ortholog_one2one	DCUN1D5	DCUN1D5
Mdomestica	NP_vs_MG	ENSMODG00000000828	9.766615112140183e-08	-0.0800429	1.8206272784377587e-05	11.2989	2.5224	-1.80389	CE	ortholog_one2one	NKD2	NKD2
Mdomestica	NP_vs_MG	ENSMODG00000000833	0.578385	-0.0332761	1	8.07061	7.7774	-0.0474056	CE	ortholog_one2one	FOXRED2	FOXRED2
Mdomestica	NP_vs_MG	ENSMODG00000000835	0.833103	-0.100202	1	58.1084	104.89	0.841129	CE	ortholog_one2one	RAB3GAP1	RAB3GAP1
Mdomestica	NP_vs_MG	ENSMODG00000000837	0.4187	0.114196	1	37.1248	35.1034	-0.078595	CE			TXN2
Mdomestica	NP_vs_MG	ENSMODG00000000839	0.184643	0.428175	0.761729	72.6355	134.108	0.875636	CE	ortholog_one2one	NRDC	NRDC
Mdomestica	NP_vs_MG	ENSMODG00000000841	0.136698	-0.0539098	0.650704	11.2989	9.0386	-0.292966	CE	ortholog_one2one	YJU2	YJU2
Mdomestica	NP_vs_MG	ENSMODG00000000846	0.858357	0.0509266	1	20.9836	34.683	0.69881	CE	ortholog_one2one	PRPSAP2	PRPSAP2
Mdomestica	NP_vs_MG	ENSMODG00000000848	0.00394449	-0.100394	0.0654168	6.45649	2.5224	-1.08194	CE	ortholog_one2one	ZRANB3	ZRANB3
Mdomestica	NP_vs_MG	ENSMODG00000000851	0.133543	-0.0788342	0.643215	127.516	119.604	-0.0916682	CE	ortholog_one2one	KLF5	KLF5
Mdomestica	NP_vs_MG	ENSMODG00000000855	0.0190461	0.0845991	0.197394	3.22824	12.8222	1.70886	CE	ortholog_one2one	KLHL12	KLHL12
Mdomestica	NP_vs_MG	ENSMODG00000000861	0.253404	0.156102	0.893874	92.0049	80.5066	-0.19039	CE	ortholog_one2one	LAP3	LAP3
Mdomestica	NP_vs_MG	ENSMODG00000000863	1.1606146526069807e-07	-0.474497	2.107344604947818e-05	74.2496	4.8346	-3.68898	CE	ortholog_one2one	KLF12	KLF12
Mdomestica	NP_vs_MG	ENSMODG00000000866	0.0625721	0.124555	0.412255	112.989	142.305	0.330204	CE	ortholog_one2one	FOXK1	FOXK1
Mdomestica	NP_vs_MG	ENSMODG00000000868	0.763596	0.104765	1	14.5271	34.2626	1.18335	CE	ortholog_one2one	DCLK2	DCLK2
Mdomestica	NP_vs_MG	ENSMODG00000000873	0.103573	0.057166	0.558562	12.913	14.2936	0.136497	CE	ortholog_one2one	SAMD8	SAMD8
Mdomestica	NP_vs_MG	ENSMODG00000000874	0.0993717	-0.0915634	0.543444	237.276	401.482	0.756291	CE	ortholog_one2one	MAGI3	MAGI3
Mdomestica	NP_vs_MG	ENSMODG00000000876	0.821224	0.062551	1	16.1412	39.5176	1.24108	CE	ortholog_one2one	ADIPOR1	ADIPOR1
Mdomestica	NP_vs_MG	ENSMODG00000000878	0.957915	-0.072878	1	167.869	162.485	-0.0467468	CE	ortholog_one2one	SLC12A7	SLC12A7
Mdomestica	NP_vs_MG	ENSMODG00000000879	0.38942	0.0844401	1	3.22824	13.663	1.79405	CE	ortholog_one2many	QDPR	QDPR
Mdomestica	NP_vs_MG	ENSMODG00000000883	0.302261	-0.0110431	0.9775	1.61412	0.8408	-0.505993	CE	ortholog_one2one	SLC35D1	SLC35D1
Mdomestica	NP_vs_MG	ENSMODG00000000885	0.47897	-0.023623	1	1.61412	2.5224	0.430232	CE	ortholog_one2one	FAM135B	FAM135B
Mdomestica	NP_vs_MG	ENSMODG00000000891	0.419651	0.107534	1	14.5271	18.7078	0.343979	CE	ortholog_one2one	AP5Z1	AP5Z1
Mdomestica	NP_vs_MG	ENSMODG00000000894	0.765006	-0.0151446	1	3.22824	1.8918	-0.548091	CE	ortholog_one2one	CYB5R1	CYB5R1
Mdomestica	NP_vs_MG	ENSMODG00000000895	0.0424809	-0.21027	0.335624	20.9836	3.9938	-2.13822	CE	ortholog_one2one	STAP2	STAP2
Mdomestica	NP_vs_MG	ENSMODG00000000896	0.00674744	-0.316234	0.0961141	22.5977	18.7078	-0.25988	CE	ortholog_one2one	VDAC2	VDAC2
Mdomestica	NP_vs_MG	ENSMODG00000000904	0.303749	-0.0083337	0.979289	1.61412	0.6306	-0.680923	CE			RAP1B
Mdomestica	NP_vs_MG	ENSMODG00000000907	0.304755	0.00920701	0.980013	1.61412	2.9428	0.592894	CE	ortholog_one2one	MPND	MPND
Mdomestica	NP_vs_MG	ENSMODG00000000908	0.872357	0.0428203	1	35.5107	34.8932	-0.0246078	CE	ortholog_one2one	LRIG2	LRIG2
Mdomestica	NP_vs_MG	ENSMODG00000000910	0.000296286	-0.358988	0.00977939	50.0378	10.2998	-2.17527	CE	ortholog_one2one	LDB2	LDB2
Mdomestica	NP_vs_MG	ENSMODG00000000915	0.479809	0.0825526	1	29.0542	46.6644	0.665346	CE	ortholog_one2one	TMEM183A	TMEM183A
Mdomestica	NP_vs_MG	ENSMODG00000000916	0.804198	0.119688	1	540.731	918.574	0.76339	CE	ortholog_one2one	LRBA	LRBA
Mdomestica	NP_vs_MG	ENSMODG00000000922	0.00077798	-0.687858	0.0206003	195.309	26.6954	-2.82541	CE	ortholog_one2one	DEUP1	DEUP1
Mdomestica	NP_vs_MG	ENSMODG00000000923	0.631287	-0.161414	1	83.9343	96.2716	0.195671	CE	ortholog_one2one	R3HDM1	R3HDM1
Mdomestica	NP_vs_MG	ENSMODG00000000925	0.965363	0.0388444	1	240.504	298.694	0.311443	CE	ortholog_one2one	DYNC2H1	DYNC2H1
Mdomestica	NP_vs_MG	ENSMODG00000000926	0.0301829	0.300789	0.269124	8.07061	32.581	1.88837	CE	ortholog_one2one	RADIL	RADIL
Mdomestica	NP_vs_MG	ENSMODG00000000929	0.0668016	0.0714225	0.428223	11.2989	15.9752	0.464905	CE	ortholog_one2one	SLC16A1	SLC16A1
Mdomestica	NP_vs_MG	ENSMODG00000000930	0.163898	0.336657	0.714782	30.6683	70.2068	1.16898	CE	ortholog_one2one	TAPT1	TAPT1
Mdomestica	NP_vs_MG	ENSMODG00000000931	0.470673	0.19332	1	40.353	83.6596	1.03368	CE	ortholog_one2one	SH3GL1	SH3GL1
Mdomestica	NP_vs_MG	ENSMODG00000000934	0.36811	-0.270546	1	67.7931	92.488	0.442517	CE	ortholog_one2one	OSBPL9	OSBPL9
Mdomestica	NP_vs_MG	ENSMODG00000000935	0.29213	0.326291	0.960778	574.627	830.5	0.530582	CE	ortholog_one2one	ATP10A	ATP10A
Mdomestica	NP_vs_MG	ENSMODG00000000936	0.688959	-0.0599522	1	19.3695	14.2936	-0.41348	CE	ortholog_one2many	FCGR2B	FCGR2B
Mdomestica	NP_vs_MG	ENSMODG00000000937	0.522946	-0.103674	1	11.2989	10.0896	-0.149316	CE	ortholog_one2one	SLC5A10	SLC5A10
Mdomestica	NP_vs_MG	ENSMODG00000000942	0.229829	-0.148811	0.851527	54.8801	17.4466	-1.59898	CE	ortholog_one2one	PDGFD	PDGFD
Mdomestica	NP_vs_MG	ENSMODG00000000944	0.361534	0.323596	1	192.08	285.452	0.569089	CE			UBXN4
Mdomestica	NP_vs_MG	ENSMODG00000000947	0.0621198	0.0196296	0.410902	4.84236	8.8284	0.750404	CE	ortholog_one2one	FAM83G	FAM83G
Mdomestica	NP_vs_MG	ENSMODG00000000950	0.346447	-0.03778	1	29.0542	1.2612	-3.73241	CE	ortholog_one2one	CHAF1A	CHAF1A
Mdomestica	NP_vs_MG	ENSMODG00000000951	0.480805	-0.215571	1	267.944	359.652	0.423301	CE	ortholog_one2one	DNAI4	DNAI4
Mdomestica	NP_vs_MG	ENSMODG00000000953	0.668629	0.00632656	1	11.2989	4.8346	-1.07582	CE	ortholog_one2many	EPAS1	EPAS1
Mdomestica	NP_vs_MG	ENSMODG00000000956	0.096653	0.0545055	0.534747	6.45649	14.0834	1.01639	CE			WIPI2
Mdomestica	NP_vs_MG	ENSMODG00000000957	0.0015695	0.986347	0.0348303	98.4614	271.578	1.45446	CE	ortholog_one2one	SLC36A4	SLC36A4
Mdomestica	NP_vs_MG	ENSMODG00000000964	0.276683	0.169933	0.938785	8.07061	23.7526	1.44831	CE	ortholog_one2one	TBC1D4	TBC1D4
Mdomestica	NP_vs_MG	ENSMODG00000000965	0.374268	0.0998596	1	9.68473	30.6892	1.56844	CE	ortholog_one2one	RHOQ	RHOQ
Mdomestica	NP_vs_MG	ENSMODG00000000966	0.360072	0.0357178	1	3.22824	3.153	-0.0259045	CE	ortholog_one2one	TERT	TERT
Mdomestica	NP_vs_MG	ENSMODG00000000967	0.0533676	-0.0382833	0.379548	12.913	11.7712	-0.123537	CE	ortholog_one2many	UBXN6	UBXN6
Mdomestica	NP_vs_MG	ENSMODG00000000968	0.392128	0.0315026	1	24.2118	35.734	0.543015	CE	ortholog_one2one	PIGF	PIGF
Mdomestica	NP_vs_MG	ENSMODG00000000969	0.000146197	-0.925438	0.00576583	2263	614.625	-1.87875	CE	ortholog_one2one	RPS3A	RPS3A
Mdomestica	NP_vs_MG	ENSMODG00000000974	0.934747	-0.0199282	1	130.744	174.046	0.409995	CE	ortholog_one2one	UBE3A	UBE3A
Mdomestica	NP_vs_MG	ENSMODG00000000975	0.226718	0.158456	0.846169	8.07061	26.9056	1.62128	CE	ortholog_one2one	KHDRBS3	KHDRBS3
Mdomestica	NP_vs_MG	ENSMODG00000000977	0.00649083	0.215557	0.0937483	98.4614	83.2392	-0.239645	CE	ortholog_one2one	EPN2	EPN2
Mdomestica	NP_vs_MG	ENSMODG00000000980	0.00107642	1.00853	0.0262186	103.304	289.235	1.47643	CE	ortholog_one2one	ATF6	ATF6
Mdomestica	NP_vs_MG	ENSMODG00000000981	0.276716	-0.264622	0.938785	159.798	130.324	-0.292119	CE	ortholog_one2many	RHOC	PPM1J
Mdomestica	NP_vs_MG	ENSMODG00000000983	0.702628	0.0232867	1	22.5977	22.4914	-0.00651375	CE	ortholog_one2one	EPHB6	EPHB6
Mdomestica	NP_vs_MG	ENSMODG00000000984	0.19501	-0.280762	0.785962	45.1954	46.4542	0.0387864	CE	ortholog_one2one	B9D1	B9D1
Mdomestica	NP_vs_MG	ENSMODG00000000986	0.0668984	0.26436	0.428513	25.8259	51.499	0.968661	CE	ortholog_one2one	PHAX	PHAX
Mdomestica	NP_vs_MG	ENSMODG00000000987	1.2554093197971832e-09	-0.927104	4.743750729752545e-07	138.814	7.1468	-4.10114	CE	ortholog_one2one	PROM1	PROM1
Mdomestica	NP_vs_MG	ENSMODG00000000988	0.188985	0.0979728	0.771781	88.7767	55.2826	-0.673652	CE	ortholog_one2one	HDGFL2	HDGFL2
Mdomestica	NP_vs_MG	ENSMODG00000000989	0.255763	-0.0690004	0.898538	16.1412	2.3122	-2.37161	CE	ortholog_one2one	MCM6	MCM6
Mdomestica	NP_vs_MG	ENSMODG00000000990	0.433739	-0.29413	1	95.2332	110.145	0.207834	CE	ortholog_one2one	UCHL3	UCHL3
Mdomestica	NP_vs_MG	ENSMODG00000000991	0.0596841	0.230261	0.403991	27.4401	79.2454	1.49649	CE	ortholog_one2one	CLPTM1L	CLPTM1L
Mdomestica	NP_vs_MG	ENSMODG00000000994	0.300469	0.214721	0.976271	166.255	212.933	0.355111	CE	ortholog_one2one	TNRC18	TNRC18
Mdomestica	NP_vs_MG	ENSMODG00000000996	0.915956	-0.00236616	1	3.22824	2.7326	-0.179877	CE	ortholog_one2one	PPFIA4	PPFIA4
Mdomestica	NP_vs_MG	ENSMODG00000000997	0.273712	-0.0343038	0.933586	8.07061	6.306	-0.312118	CE	ortholog_one2one	SH3D19	SH3D19
Mdomestica	NP_vs_MG	ENSMODG00000000999	0.0935432	0.32909	0.524074	17.7553	81.978	2.14543	CE	ortholog_one2one	FBXL18	FBXL18
Mdomestica	NP_vs_MG	ENSMODG00000001001	0.747036	-0.0371267	1	24.2118	39.5176	0.684448	CE	ortholog_one2one	ALDH7A1	ALDH7A1
Mdomestica	NP_vs_MG	ENSMODG00000001002	0.00748616	-0.480002	0.103474	135.586	135.159	-0.00452382	CE	ortholog_one2one	DLG5	DLG5
Mdomestica	NP_vs_MG	ENSMODG00000001004	5.2046086836187e-06	-0.0516647	0.000437031	1.61412	0.8408	-0.505993	CE	ortholog_one2one	CNGA3	CNGA3
Mdomestica	NP_vs_MG	ENSMODG00000001007	0.840881	-0.00257609	1	3.22824	3.9938	0.24008	CE	ortholog_one2one	CD38	CD38
Mdomestica	NP_vs_MG	ENSMODG00000001008	0.00954101	-0.329026	0.122604	48.4236	13.8732	-1.73249	CE	ortholog_one2one	MOV10	MOV10
Mdomestica	NP_vs_MG	ENSMODG00000001011	0.0422525	0.0602291	0.334538	4.84236	11.1406	1.05522	CE	ortholog_one2one	MCFD2	MCFD2
Mdomestica	NP_vs_MG	ENSMODG00000001013	0.573926	0.204154	1	103.304	96.4818	-0.0975867	CE	ortholog_one2many	NOS1AP	NOS1AP
Mdomestica	NP_vs_MG	ENSMODG00000001018	0.72228	-0.0340268	1	4.84236	8.1978	0.654736	CE	ortholog_one2one	TRPV6	TRPV6
Mdomestica	NP_vs_MG	ENSMODG00000001019	0.286951	-0.0241446	0.952982	3.22824	1.051	-1.04373	CE	ortholog_one2one	SPATA46	SPATA46
Mdomestica	NP_vs_MG	ENSMODG00000001020	0.00123427	0.401934	0.0289309	4.84236	45.193	2.98305	CE	ortholog_one2one	VWA3B	VWA3B
Mdomestica	NP_vs_MG	ENSMODG00000001021	0.108452	-0.384521	0.573757	54.8801	85.9718	0.638212	CE	ortholog_one2one	FAM160A1	FAM160A1
Mdomestica	NP_vs_MG	ENSMODG00000001027	0.000830829	0.183015	0.0215431	6.45649	48.7664	2.7386	CE	ortholog_one2one	GRAMD2B	GRAMD2B
Mdomestica	NP_vs_MG	ENSMODG00000001030	0.0146562	-0.521348	0.165049	100.076	66.213	-0.588622	CE	ortholog_one2one	MALSU1	MALSU1
Mdomestica	NP_vs_MG	ENSMODG00000001031	0.832626	0.0327399	1	14.5271	29.2178	0.960611	CE	ortholog_one2one	GATB	GATB
Mdomestica	NP_vs_MG	ENSMODG00000001036	0.0152121	-0.40405	0.16967	30.6683	24.3832	-0.319166	CE	ortholog_one2one	POLR3A	POLR3A
Mdomestica	NP_vs_MG	ENSMODG00000001039	6.310194384012656e-09	-0.242237	1.8770814400612968e-06	24.2118	24.3832	0.00977342	CE	ortholog_one2one	DPP9	DPP9
Mdomestica	NP_vs_MG	ENSMODG00000001041	0.258403	-0.0231139	0.903035	30.6683	29.0076	-0.077712	CE	ortholog_one2one	TTC7A	TTC7A
Mdomestica	NP_vs_MG	ENSMODG00000001043	0.215972	0.0482061	0.828167	12.913	13.0324	0.012331	CE	ortholog_one2many	EPS15	EPS15
Mdomestica	NP_vs_MG	ENSMODG00000001045	0.135499	0.525509	0.648548	489.079	595.076	0.282483	CE	ortholog_one2one	ZNF608	ZNF608
Mdomestica	NP_vs_MG	ENSMODG00000001048	0.302887	0.125401	0.978078	9.68473	25.4342	1.30686	CE	ortholog_one2many	UHMK1	UHMK1
Mdomestica	NP_vs_MG	ENSMODG00000001050	0.133247	-0.378135	0.642165	37.1248	47.7154	0.353648	CE	ortholog_one2one	STPG4	STPG4
Mdomestica	NP_vs_MG	ENSMODG00000001052	0.406589	0.236188	1	46.8095	62.009	0.39826	CE	ortholog_one2one	RNF216	RNF216
Mdomestica	NP_vs_MG	ENSMODG00000001056	0.280163	-0.277992	0.941465	75.8637	70.8374	-0.0975676	CE	ortholog_one2one	DARS1	DARS1
Mdomestica	NP_vs_MG	ENSMODG00000001059	0.0500314	0.565912	0.367299	248.575	295.962	0.250804	CE	ortholog_one2one	CALM2	CALM1
Mdomestica	NP_vs_MG	ENSMODG00000001062	0.441352	0.299358	1	95.2332	140.834	0.559597	CE	ortholog_one2one	FBXW7	FBXW7
Mdomestica	NP_vs_MG	ENSMODG00000001063	0.026303	-0.0581495	0.245899	9.68473	20.1792	0.987098	CE	ortholog_one2one	TICAM1	TICAM1
Mdomestica	NP_vs_MG	ENSMODG00000001064	0.0076831	-0.263122	0.105414	48.4236	33.8422	-0.504366	CE	ortholog_one2one	FBXL5	FBXL5
Mdomestica	NP_vs_MG	ENSMODG00000001068	0.250259	-0.172958	0.888867	61.3366	85.131	0.466453	CE	ortholog_one2one	ZFAT	ZFAT
Mdomestica	NP_vs_MG	ENSMODG00000001070	0.926683	0.0839891	1	117.831	176.778	0.581169	CE	ortholog_one2one	TMEM131	TMEM131
Mdomestica	NP_vs_MG	ENSMODG00000001072	0.454242	-0.00785569	1	1.61412	1.051	-0.349999	CE	ortholog_one2one	PDE4B	PDE4B
Mdomestica	NP_vs_MG	ENSMODG00000001074	0.830882	-0.0365376	1	9.68473	9.0386	-0.0899924	CE	ortholog_one2one	MAPK7	MAPK7
Mdomestica	NP_vs_MG	ENSMODG00000001075	0.738545	-0.0617237	1	25.8259	20.3894	-0.326733	CE	ortholog_one2one	KLHL7	KLHL7
Mdomestica	NP_vs_MG	ENSMODG00000001077	0.8542	-0.092679	1	158.184	186.658	0.237408	CE	ortholog_one2one	EPCAM	EPCAM
Mdomestica	NP_vs_MG	ENSMODG00000001078	0.0367894	-0.0878925	0.305804	435.813	101.737	-2.08806	CE	ortholog_one2one	MYH9	MYH9
Mdomestica	NP_vs_MG	ENSMODG00000001079	0.115851	0.145636	0.59603	93.6191	84.2902	-0.149751	CE	ortholog_one2one	SMURF1	SMURF1
Mdomestica	NP_vs_MG	ENSMODG00000001080	0.00448558	0.198862	0.0718773	16.1412	16.6058	0.0385813	CE
Mdomestica	NP_vs_MG	ENSMODG00000001081	0.445071	0.0229077	1	16.1412	10.0896	-0.628262	CE	ortholog_one2one	PLIN3	PLIN3
Mdomestica	NP_vs_MG	ENSMODG00000001082	0.146775	0.0428275	0.673361	1.61412	6.306	1.48276	CE	ortholog_one2one	CHIT1	CHIT1
Mdomestica	NP_vs_MG	ENSMODG00000001084	0.0521235	0.327445	0.377151	61.3366	154.707	1.32068	CE	ortholog_one2one	UAP1	UAP1
Mdomestica	NP_vs_MG	ENSMODG00000001087	0.454171	0.313883	1	61.3366	143.146	1.20938	CE	ortholog_one2one	ARFIP1	ARFIP1
Mdomestica	NP_vs_MG	ENSMODG00000001088	0.713253	-0.0982375	1	22.5977	25.6444	0.175186	CE	ortholog_one2one	ST3GAL1	ST3GAL1
Mdomestica	NP_vs_MG	ENSMODG00000001096	0.00708791	-0.417288	0.0996942	33.8966	35.1034	0.0490501	CE	ortholog_one2one	FAM126A	FAM126A
Mdomestica	NP_vs_MG	ENSMODG00000001098	0.615958	0.0745574	1	12.913	19.1282	0.532787	CE	ortholog_one2many	MSH2	MSH2
Mdomestica	NP_vs_MG	ENSMODG00000001099	0.203648	0.443453	0.804637	129.13	249.928	0.947322	CE	ortholog_one2one	LMO7	LMO7
Mdomestica	NP_vs_MG	ENSMODG00000001102	0.000112764	-0.901188	0.00474152	238.89	154.077	-0.629392	CE	ortholog_one2one	CC2D2A	CC2D2A
Mdomestica	NP_vs_MG	ENSMODG00000001106	6.428809895466006e-07	-0.157013	8.061093376548003e-05	11.2989	1.8918	-2.08848	CE	ortholog_one2one	KCNK12	KCNK12
Mdomestica	NP_vs_MG	ENSMODG00000001108	0.26011	-0.00955122	0.90643	20.9836	4.6244	-1.96666	CE	ortholog_one2one	UHRF1	UHRF1
Mdomestica	NP_vs_MG	ENSMODG00000001109	0.0425288	0.22099	0.335709	288.928	314.88	0.123681	CE	ortholog_one2one	NDRG1	NDRG1
Mdomestica	NP_vs_MG	ENSMODG00000001112	0.446813	0.142861	1	11.2989	24.8036	1.06905	CE	ortholog_one2one	FHDC1	FHDC1
Mdomestica	NP_vs_MG	ENSMODG00000001116	3.3713299897133786e-05	-0.705513	0.00189614	106.532	22.4914	-2.19456	CE	ortholog_one2one	ZMIZ1	ZMIZ1
Mdomestica	NP_vs_MG	ENSMODG00000001122	0.19889	-0.328404	0.794145	340.58	165.007	-1.04098	CE	ortholog_one2one	RBFOX2	RBFOX2
Mdomestica	NP_vs_MG	ENSMODG00000001127	0.541735	0.134292	1	16.1412	54.4418	1.6935	CE	ortholog_one2one	TRIM2	TRIM2
Mdomestica	NP_vs_MG	ENSMODG00000001128	0.21425	0.0901371	0.824508	8.07061	29.0076	1.72606	CE	ortholog_one2one	PPIF	PPIF
Mdomestica	NP_vs_MG	ENSMODG00000001129	0.0114879	-0.227481	0.139299	77.4778	48.346	-0.669352	CE	ortholog_one2one	MSH6	MSH6
Mdomestica	NP_vs_MG	ENSMODG00000001130	0.576718	0.0405715	1	174.325	253.501	0.53764	CE	ortholog_one2one	KDM4B	KDM4B
Mdomestica	NP_vs_MG	ENSMODG00000001131	0.000795243	-0.0459745	0.020899	4.84236	1.4714	-1.24122	CE	ortholog_one2one	THSD7B	THSD7B
Mdomestica	NP_vs_MG	ENSMODG00000001134	0.738262	-0.0090655	1	24.2118	48.346	0.968833	CE	ortholog_one2one	ZCCHC24	ZCCHC24
Mdomestica	NP_vs_MG	ENSMODG00000001136	0.201027	0.0484539	0.798682	3.22824	14.0834	1.83483	CE	ortholog_one2one	MND1	ENSP00000501593.1
Mdomestica	NP_vs_MG	ENSMODG00000001138	0.114292	-0.0610669	0.591493	12.913	13.8732	0.0962843	CE	ortholog_one2one	RUSF1	RUSF1
Mdomestica	NP_vs_MG	ENSMODG00000001139	0.457762	-0.117345	1	20.9836	19.5486	-0.0973863	CE	ortholog_one2one	RASGRP1	RASGRP1
Mdomestica	NP_vs_MG	ENSMODG00000001143	0.976484	0.0472362	1	66.179	105.31	0.662198	CE	ortholog_one2one	FBXL3	FBXL3
Mdomestica	NP_vs_MG	ENSMODG00000001145	0.841786	-0.00135972	1	12.913	17.4466	0.406924	CE	ortholog_one2many	ANXA11	ANXA11
Mdomestica	NP_vs_MG	ENSMODG00000001146	0.606755	-0.00317029	1	46.8095	25.6444	-0.843466	CE	ortholog_one2one	TMEM254	TMEM254
Mdomestica	NP_vs_MG	ENSMODG00000001149	0.00252826	0.660601	0.0486212	16.1412	233.953	3.77683	CE	ortholog_one2one	CPEB2	CPEB2
Mdomestica	NP_vs_MG	ENSMODG00000001151	0.000540676	-0.126731	0.015506	14.5271	4.204	-1.5771	CE	ortholog_one2one	DDR2	DDR2
Mdomestica	NP_vs_MG	ENSMODG00000001152	0.528593	0.00690547	1	1.61412	1.6816	0.0367678	CE	ortholog_one2one	MCM5	MCM5
Mdomestica	NP_vs_MG	ENSMODG00000001154	0.247395	-0.0295374	0.883595	9.68473	6.0958	-0.590513	CE	ortholog_one2one	TG	TG
Mdomestica	NP_vs_MG	ENSMODG00000001159	0.00306621	-0.410225	0.0555654	51.6519	40.1482	-0.355656	CE	ortholog_one2one	FAM98B	FAM98B
Mdomestica	NP_vs_MG	ENSMODG00000001160	0.1582	-0.39477	0.70071	193.695	175.727	-0.139689	CE	ortholog_one2one	FBXO11	FBXO11
Mdomestica	NP_vs_MG	ENSMODG00000001162	0.641518	0.0100458	1	48.4236	84.7106	0.794272	CE	ortholog_one2one	ST7L	ST7L
Mdomestica	NP_vs_MG	ENSMODG00000001163	0.880981	-0.0117266	1	30.6683	3.9938	-2.66483	CE	ortholog_one2many	HMOX1	HMOX1
Mdomestica	NP_vs_MG	ENSMODG00000001166	0.013906	-0.11711	0.158867	109.76	52.3398	-1.05416	CE	ortholog_one2one	SPRED1	SPRED1
Mdomestica	NP_vs_MG	ENSMODG00000001169	0.10362	0.247003	0.558702	41.9672	60.3274	0.513297	CE	ortholog_one2one	FOXN2	FOXN2
Mdomestica	NP_vs_MG	ENSMODG00000001173	0.399215	0.0773988	1	14.5271	22.2812	0.584377	CE	ortholog_one2one	HSD17B7	HSD17B7
Mdomestica	NP_vs_MG	ENSMODG00000001175	1.3735025906367907e-05	1.28345	0.000936729	95.2332	456.344	2.24867	CE	ortholog_one2one	TMEM131L	TMEM131L
Mdomestica	NP_vs_MG	ENSMODG00000001176	0.532133	0.00788921	1	16.1412	15.3446	-0.0686554	CE	ortholog_one2one	CCDC190	CCDC190
Mdomestica	NP_vs_MG	ENSMODG00000001177	0.09588	0.0223724	0.532155	40.353	27.9566	-0.514101	CE	ortholog_one2one	BMS1	BMS1
Mdomestica	NP_vs_MG	ENSMODG00000001178	0.140558	-0.374644	0.659517	125.901	95.2206	-0.399291	CE	ortholog_one2one	SAFB2	SAFB2
Mdomestica	NP_vs_MG	ENSMODG00000001180	0.397378	-0.286491	1	271.172	192.753	-0.490299	CE	ortholog_one2many	BOD1L1	BOD1L1
Mdomestica	NP_vs_MG	ENSMODG00000001182	0.768878	0.074859	1	29.0542	50.6582	0.781431	CE	ortholog_one2one	INPP4A	INPP4A
Mdomestica	NP_vs_MG	ENSMODG00000001184	0.61559	0.154513	1	40.353	62.8498	0.626689	CE	ortholog_one2many	ZC3H11A	ZC3H11A
Mdomestica	NP_vs_MG	ENSMODG00000001185	0.0946671	-0.208369	0.527916	83.9343	69.9966	-0.258598	CE	ortholog_one2one	RNF11	RNF11
Mdomestica	NP_vs_MG	ENSMODG00000001186	0.192128	0.231861	0.779018	41.9672	62.6396	0.56669	CE	ortholog_one2one	PPP1R21	PPP1R21
Mdomestica	NP_vs_MG	ENSMODG00000001188	0.015531	0.37125	0.171923	124.287	177.829	0.513341	CE	ortholog_one2one	PHF20L1	PHF20L1
Mdomestica	NP_vs_MG	ENSMODG00000001190	0.668177	-0.0419216	1	6.45649	5.255	-0.253486	CE	ortholog_one2many	STON1-GTF2A1L	STON1
Mdomestica	NP_vs_MG	ENSMODG00000001192	0.557467	-0.224765	1	83.9343	67.8946	-0.301957	CE	ortholog_one2one	SOX13	SOX13
Mdomestica	NP_vs_MG	ENSMODG00000001195	0.0224027	0.5002	0.219413	20.9836	64.7416	1.58038	CE	ortholog_one2one	SPOPL	SPOPL
Mdomestica	NP_vs_MG	ENSMODG00000001198	1.048268286211122e-05	-0.0522216	0.000751005	3.22824	1.051	-1.04373	CE	ortholog_one2many	PTPRT	PTPRT
Mdomestica	NP_vs_MG	ENSMODG00000001204	1.2108434665873424e-06	-0.396973	0.000131742	35.5107	1.051	-4.15392	CE	ortholog_one2one	DNAJC6	DNAJC6
Mdomestica	NP_vs_MG	ENSMODG00000001207	0.701858	-0.0320973	1	100.076	138.312	0.462881	CE	ortholog_one2one	LRRC6	LRRC6
Mdomestica	NP_vs_MG	ENSMODG00000001208	0.464745	0.0311886	1	1.61412	9.6692	2.02905	CE	ortholog_one2one	RGS5	RGS5
Mdomestica	NP_vs_MG	ENSMODG00000001209	0.504612	0.10493	1	30.6683	42.2502	0.449667	CE	ortholog_one2one	UNC50	UNC50
Mdomestica	NP_vs_MG	ENSMODG00000001210	0.57038	-0.110502	1	30.6683	38.6768	0.325256	CE	ortholog_one2one	ETNK2	ETNK2
Mdomestica	NP_vs_MG	ENSMODG00000001215	0.549689	0.0408619	1	9.68473	12.8222	0.371437	CE	ortholog_one2one	PLRG1	PLRG1
Mdomestica	NP_vs_MG	ENSMODG00000001216	0.0651548	0.106693	0.421949	37.1248	38.2564	0.0421982	CE	ortholog_one2many	KIAA1191	KIAA1191
Mdomestica	NP_vs_MG	ENSMODG00000001217	1	-0.000784703	1	3.22824	0.6306	-1.37466	CE	ortholog_one2one	AK4	AK4
Mdomestica	NP_vs_MG	ENSMODG00000001220	0.00368653	-0.134199	0.0628171	66.179	42.8808	-0.61442	CE	ortholog_one2one	GSTK1	GSTK1
Mdomestica	NP_vs_MG	ENSMODG00000001223	0.942595	0.0856005	1	121.059	170.682	0.492162	CE			RAB28
Mdomestica	NP_vs_MG	ENSMODG00000001226	0.155449	0.0370526	0.695578	3.22824	4.8346	0.464575	CE	ortholog_one2one	JAK1	JAK1
Mdomestica	NP_vs_MG	ENSMODG00000001232	0.00244721	-0.325168	0.0475861	33.8966	14.5038	-1.17046	CE	ortholog_one2one	CSGALNACT2	CSGALNACT2
Mdomestica	NP_vs_MG	ENSMODG00000001236	0.295338	-0.284959	0.965885	217.906	183.294	-0.248302	CE	ortholog_one2one	SAFB	SAFB
Mdomestica	NP_vs_MG	ENSMODG00000001238	0.001184	0.727136	0.0282725	603.681	927.823	0.619228	CE	ortholog_one2one	PBX1	PBX1
Mdomestica	NP_vs_MG	ENSMODG00000001241	0.422236	0.152422	1	20.9836	42.6706	0.990236	CE	ortholog_one2one	MGAT4A	MGAT4A
Mdomestica	NP_vs_MG	ENSMODG00000001243	0.69531	0.193211	1	151.727	247.616	0.702958	CE	ortholog_one2one	FAF1	FAF1
Mdomestica	NP_vs_MG	ENSMODG00000001244	0.0778627	-0.226911	0.472174	51.6519	32.3708	-0.657899	CE	ortholog_one2one	HMGXB4	HMGXB4
Mdomestica	NP_vs_MG	ENSMODG00000001245	0.0498804	-0.0838792	0.366658	37.1248	32.7912	-0.174082	CE	ortholog_one2one	IFT52	IFT52
Mdomestica	NP_vs_MG	ENSMODG00000001246	0.0741094	0.515635	0.457271	133.972	219.449	0.707782	CE	ortholog_one2one	CRACDL	CRACDL
Mdomestica	NP_vs_MG	ENSMODG00000001253	0.205734	-0.0496541	0.808975	6.45649	4.8346	-0.353862	CE			SLC40A1
Mdomestica	NP_vs_MG	ENSMODG00000001262	0.982007	-0.0131796	1	20.9836	14.5038	-0.503805	CE	ortholog_one2one	RASGEF1A	RASGEF1A
Mdomestica	NP_vs_MG	ENSMODG00000001263	0.048168	-0.180375	0.359873	11.2989	6.306	-0.75137	CE	ortholog_many2many	ADAM29	ADAM10
Mdomestica	NP_vs_MG	ENSMODG00000001264	0.239942	-0.202434	0.870427	62.9507	37.2054	-0.743185	CE	ortholog_one2one	LARGE1	LARGE1
Mdomestica	NP_vs_MG	ENSMODG00000001268	4.949878979210839e-05	-0.996169	0.00255366	200.151	132.636	-0.589969	CE	ortholog_one2one	MICOS13	MICOS13
Mdomestica	NP_vs_MG	ENSMODG00000001274	0.0218166	-0.173801	0.215532	33.8966	6.9366	-2.13649	CE	ortholog_one2one	MEIS2	MEIS2
Mdomestica	NP_vs_MG	ENSMODG00000001275	1.001385701726934e-09	-1.83018	3.8889926377345175e-07	1912.73	362.385	-2.39682	CE			RPL36
Mdomestica	NP_vs_MG	ENSMODG00000001277	0.0347395	0.046273	0.295793	1.61412	11.561	2.26455	CE	ortholog_one2one	RAPGEF5	RAPGEF5
Mdomestica	NP_vs_MG	ENSMODG00000001280	0.0185085	-0.348763	0.194216	29.0542	19.3384	-0.56336	CE	ortholog_one2one	SAMHD1	SAMHD1
Mdomestica	NP_vs_MG	ENSMODG00000001282	0.0115379	-0.379034	0.139664	90.3908	52.7602	-0.765511	CE	ortholog_one2one	KCND3	KCND3
Mdomestica	NP_vs_MG	ENSMODG00000001285	0.0162864	-0.380965	0.178029	66.179	69.9966	0.0797399	CE	ortholog_one2one	CACHD1	CACHD1
Mdomestica	NP_vs_MG	ENSMODG00000001293	0.0711088	-0.105598	0.446466	19.3695	6.0958	-1.52137	CE	ortholog_one2many	CDIN1	CDIN1
Mdomestica	NP_vs_MG	ENSMODG00000001295	0.00101398	-0.0287408	0.0251578	4.84236	1.8918	-1.01458	CE	ortholog_one2one	TMEM139	TMEM139
Mdomestica	NP_vs_MG	ENSMODG00000001298	0.964653	0.00314106	1	8.07061	6.7264	-0.231403	CE	ortholog_one2one	SOGA1	SOGA1
Mdomestica	NP_vs_MG	ENSMODG00000001301	0.0198082	0.0618373	0.203109	1.61412	12.4018	2.35803	CE			NRXN1
Mdomestica	NP_vs_MG	ENSMODG00000001303	0.050565	-0.116058	0.370351	32.2824	28.1668	-0.190434	CE			ARPC1A
Mdomestica	NP_vs_MG	ENSMODG00000001305	0.421168	0.1738	1	50.0378	81.5576	0.693836	CE	ortholog_one2one	MGST3	MGST3
Mdomestica	NP_vs_MG	ENSMODG00000001307	0.0834503	-0.44325	0.491457	125.901	104.89	-0.261145	CE	ortholog_one2one	EFR3A	EFR3A
Mdomestica	NP_vs_MG	ENSMODG00000001308	0.60929	-0.103982	1	32.2824	34.683	0.100476	CE	ortholog_one2one	LONP1	LONP1
Mdomestica	NP_vs_MG	ENSMODG00000001310	0.1448	0.39692	0.668906	200.151	324.759	0.695526	CE	ortholog_one2one	MAN2A1	MAN2A1
Mdomestica	NP_vs_MG	ENSMODG00000001311	0.442572	0.0459696	1	1.61412	9.8794	2.0572	CE	ortholog_one2one	DDX20	DDX20
Mdomestica	NP_vs_MG	ENSMODG00000001313	0.316045	-0.00599116	0.993488	6.45649	2.7326	-0.998315	CE	ortholog_one2one	DSN1	DSN1
Mdomestica	NP_vs_MG	ENSMODG00000001316	0.276351	0.0105503	0.938397	9.68473	7.7774	-0.283685	CE	ortholog_one2one	ARPC1B	ARPC1B
Mdomestica	NP_vs_MG	ENSMODG00000001318	0.495641	0.235534	1	311.525	583.095	0.902229	CE	ortholog_one2one	TSGA10	TSGA10
Mdomestica	NP_vs_MG	ENSMODG00000001319	0.306884	0.229696	0.981256	35.5107	69.7864	0.955154	CE	ortholog_one2one	ZNF518B	ZNF518B
Mdomestica	NP_vs_MG	ENSMODG00000001321	0.251217	-0.0678946	0.890421	17.7553	10.2998	-0.731004	CE	ortholog_many2many	ALDH9A1	ALDH9A1
Mdomestica	NP_vs_MG	ENSMODG00000001322	0.273767	0.0972398	0.933659	11.2989	19.7588	0.755199	CE	ortholog_one2one	CLCN1	CLCN1
Mdomestica	NP_vs_MG	ENSMODG00000001323	0.0809587	-0.205221	0.481653	53.266	61.5886	0.205851	CE			RAP1A
Mdomestica	NP_vs_MG	ENSMODG00000001324	0.00365488	0.503001	0.0623978	64.5649	93.1186	0.521557	CE	ortholog_one2one	PDAP1	PDAP1
Mdomestica	NP_vs_MG	ENSMODG00000001327	0.0511051	-0.228292	0.373179	95.2332	82.6086	-0.202883	CE	ortholog_one2many	PJA2	PJA2
Mdomestica	NP_vs_MG	ENSMODG00000001332	0.000516164	-0.336331	0.0149565	27.4401	26.9056	-0.0273703	CE	ortholog_one2one	MITD1	MITD1
Mdomestica	NP_vs_MG	ENSMODG00000001333	0.757258	-0.0707015	1	61.3366	64.3212	0.0674713	CE	ortholog_one2one	DPH6	DPH6
Mdomestica	NP_vs_MG	ENSMODG00000001335	0.0873755	0.3062	0.503442	27.4401	54.0214	0.952068	CE	ortholog_one2one	TMCO1	TMCO1
Mdomestica	NP_vs_MG	ENSMODG00000001336	0.0164561	-0.267507	0.179359	17.7553	12.4018	-0.484874	CE	ortholog_one2one	FBXO7	FBXO7
Mdomestica	NP_vs_MG	ENSMODG00000001338	4.853159551022543e-05	0.35984	0.00252238	8.07061	222.812	4.62494	CE	ortholog_one2one	OVGP1	OVGP1
Mdomestica	NP_vs_MG	ENSMODG00000001339	0.00792786	-0.0906679	0.107925	25.8259	7.357	-1.68257	CE	ortholog_one2many	DUS3L	DUS3L
Mdomestica	NP_vs_MG	ENSMODG00000001340	2.930774518495232e-05	-0.225804	0.00171804	24.2118	12.612	-0.889221	CE	ortholog_one2one	MAP9	MAP9
Mdomestica	NP_vs_MG	ENSMODG00000001343	0.500253	-0.142696	1	100.076	143.146	0.512099	CE	ortholog_one2many	NDUFA11	NDUFA11
Mdomestica	NP_vs_MG	ENSMODG00000001349	0.00355113	0.15899	0.0612187	24.2118	98.794	1.98485	CE	ortholog_one2one	UCK2	UCK2
Mdomestica	NP_vs_MG	ENSMODG00000001350	0.0988343	-0.000957005	0.541628	1.61412	6.306	1.48276	CE	ortholog_one2many	ATP5MF-PTCD1	ATP5MF-PTCD1
Mdomestica	NP_vs_MG	ENSMODG00000001351	0.198572	0.0780586	0.79375	229.205	428.598	0.900066	CE	ortholog_one2one	ATP5PB	ATP5PB
Mdomestica	NP_vs_MG	ENSMODG00000001352	0.304675	-0.0973293	0.980013	24.2118	9.0386	-1.32854	CE	ortholog_one2one	ROR1	ROR1
Mdomestica	NP_vs_MG	ENSMODG00000001353	0.419622	0.0276361	1	11.2989	10.0896	-0.149316	CE	ortholog_one2one	NDRG3	NDRG3
Mdomestica	NP_vs_MG	ENSMODG00000001356	0.0862971	0.472459	0.499801	121.059	235.214	0.952513	CE	ortholog_one2one	DNAH11	DNAH11
Mdomestica	NP_vs_MG	ENSMODG00000001357	0.885006	-0.0370258	1	11.2989	9.459	-0.233779	CE	ortholog_one2one	CAPS	CAPS
Mdomestica	NP_vs_MG	ENSMODG00000001359	0.316348	0.0189297	0.994235	1.61412	2.5224	0.430232	CE	ortholog_one2many	REN	REN
Mdomestica	NP_vs_MG	ENSMODG00000001364	0.841939	-0.00418944	1	3.22824	2.9428	-0.100838	CE	ortholog_one2one	WDR77	WDR77
Mdomestica	NP_vs_MG	ENSMODG00000001367	0.51628	-0.0571725	1	11.2989	8.408	-0.386564	CE	ortholog_one2one	CPSF4	CPSF4
Mdomestica	NP_vs_MG	ENSMODG00000001368	0.145168	0.0429955	0.669721	11.2989	7.357	-0.557467	CE	ortholog_one2one	SP4	SP4
Mdomestica	NP_vs_MG	ENSMODG00000001369	0.3633	-0.279056	1	77.4778	87.0228	0.165592	CE	ortholog_one2one	AQR	AQR
Mdomestica	NP_vs_MG	ENSMODG00000001370	0.0922885	-0.449257	0.519438	195.309	194.225	-0.00798792	CE	ortholog_one2one	SPATA6	SPATA6
Mdomestica	NP_vs_MG	ENSMODG00000001371	0.0738554	-0.465739	0.456789	104.918	101.106	-0.0528761	CE	ortholog_one2one	RANBP3	RANBP3
Mdomestica	NP_vs_MG	ENSMODG00000001372	0.0849532	0.0228244	0.495507	1.61412	8.1978	1.81496	CE			PGC
Mdomestica	NP_vs_MG	ENSMODG00000001374	0.924116	-0.0555905	1	90.3908	109.514	0.274111	CE	ortholog_one2one	EFCAB7	EFCAB7
Mdomestica	NP_vs_MG	ENSMODG00000001380	0.176667	0.255903	0.743958	340.58	409.68	0.265792	CE	ortholog_one2one	MYCBP2	MYCBP2
Mdomestica	NP_vs_MG	ENSMODG00000001387	0.312972	0.331033	0.989277	104.918	176.988	0.748837	CE	ortholog_one2one	EIF5B	EIF5B
Mdomestica	NP_vs_MG	ENSMODG00000001388	0.0200772	-0.364008	0.204637	62.9507	14.2936	-2.06403	CE	ortholog_one2one	ITGB8	ITGB8
Mdomestica	NP_vs_MG	ENSMODG00000001390	0.516312	-0.23526	1	75.8637	95.4308	0.327191	CE	ortholog_one2one	FER	FER
Mdomestica	NP_vs_MG	ENSMODG00000001392	0.359452	-0.258552	1	230.819	136.42	-0.754411	CE	ortholog_one2one	WDR1	WDR1
Mdomestica	NP_vs_MG	ENSMODG00000001393	0.689563	0.0347432	1	14.5271	13.8732	-0.0620728	CE	ortholog_one2one	ATG4C	ATG4C
Mdomestica	NP_vs_MG	ENSMODG00000001394	0.163976	-0.175143	0.714782	20.9836	23.122	0.133923	CE	ortholog_one2one	MACC1	MACC1
Mdomestica	NP_vs_MG	ENSMODG00000001398	0.945312	-0.0648899	1	198.537	254.973	0.359333	CE	ortholog_one2one	RFX2	RFX2
Mdomestica	NP_vs_MG	ENSMODG00000001402	0.0206427	-0.149132	0.207779	33.8966	16.816	-0.969911	CE	ortholog_one2one	POLR1F	POLR1F
Mdomestica	NP_vs_MG	ENSMODG00000001406	0.351666	-0.177645	1	51.6519	24.5934	-1.04071	CE	ortholog_one2one	ZYX	ZYX
Mdomestica	NP_vs_MG	ENSMODG00000001408	0.364442	0.257584	1	45.1954	85.5514	0.905808	CE	ortholog_one2one	TMEM11	TMEM11
Mdomestica	NP_vs_MG	ENSMODG00000001409	0.0378628	-0.101898	0.311296	62.9507	52.55	-0.256075	CE	ortholog_one2one	REV1	REV1
Mdomestica	NP_vs_MG	ENSMODG00000001414	0.333037	0.119576	1	30.6683	39.938	0.370401	CE	ortholog_one2one	RTCB	RTCB
Mdomestica	NP_vs_MG	ENSMODG00000001415	0.810622	-0.00270993	1	4.84236	3.153	-0.492399	CE	ortholog_many2many	GTF2H2	GTF2H2
Mdomestica	NP_vs_MG	ENSMODG00000001420	0.418988	0.00539497	1	24.2118	40.5686	0.721394	CE	ortholog_one2one	LPCAT1	LPCAT1
Mdomestica	NP_vs_MG	ENSMODG00000001421	0.0120615	0.107943	0.143822	30.6683	51.9194	0.740757	CE	ortholog_one2one	DHRS7B	DHRS7B
Mdomestica	NP_vs_MG	ENSMODG00000001423	0.589091	-0.192543	1	92.0049	97.1124	0.0771282	CE	ortholog_one2one	DLGAP4	DLGAP4
Mdomestica	NP_vs_MG	ENSMODG00000001425	5.7848417599388865e-05	-0.142983	0.00288335	9.68473	5.0448	-0.821784	CE	ortholog_one2many	NDUFS6	NDUFS6
Mdomestica	NP_vs_MG	ENSMODG00000001427	0.00106611	-0.159294	0.0260354	9.68473	11.3508	0.209054	CE	ortholog_one2one	AAR2	AAR2
Mdomestica	NP_vs_MG	ENSMODG00000001434	4.981453094709046e-09	-0.419742	1.5667740414991459e-06	112.989	0.8408	-5.95241	CE	ortholog_one2one	SCEL	SCEL
Mdomestica	NP_vs_MG	ENSMODG00000001435	0.0192369	-0.538723	0.199008	230.819	192.543	-0.260346	CE	ortholog_one2one	USP22	USP22
Mdomestica	NP_vs_MG	ENSMODG00000001436	0.0087792	-0.38168	0.115251	54.8801	50.2378	-0.125127	CE	ortholog_one2many	SMN2	SMN1
Mdomestica	NP_vs_MG	ENSMODG00000001441	0.589295	0.257588	1	203.379	311.727	0.613653	CE	ortholog_one2one	FMN1	FMN1
Mdomestica	NP_vs_MG	ENSMODG00000001442	0.17123	-0.0492081	0.731431	51.6519	4.6244	-3.22671	CE	ortholog_one2one	HDAC9	HDAC9
Mdomestica	NP_vs_MG	ENSMODG00000001445	0.00133543	-0.752714	0.0308415	154.956	100.055	-0.625993	CE	ortholog_one2many	SERF1A	SERF1A
Mdomestica	NP_vs_MG	ENSMODG00000001448	0.345347	0.0193108	1	8.07061	16.1854	0.921912	CE	ortholog_one2one	PRDM4	PRDM4
Mdomestica	NP_vs_MG	ENSMODG00000001450	0.00043023	-0.289585	0.0129915	14.5271	2.5224	-2.14016	CE	ortholog_one2one	SLC2A9	SLC2A9
Mdomestica	NP_vs_MG	ENSMODG00000001453	0.893579	0.0171507	1	1.61412	5.4652	1.30637	CE			CD2BP2
Mdomestica	NP_vs_MG	ENSMODG00000001456	0.181866	0.0493873	0.755949	9.68473	20.1792	0.987098	CE	ortholog_one2one	QPRT	QPRT
Mdomestica	NP_vs_MG	ENSMODG00000001460	0.218356	0.194333	0.83206	109.76	86.8126	-0.334941	CE	ortholog_one2one	BDP1	BDP1
Mdomestica	NP_vs_MG	ENSMODG00000001464	1	0.0141806	1	54.8801	93.1186	0.752144	CE	ortholog_one2one	SNX13	SNX13
Mdomestica	NP_vs_MG	ENSMODG00000001465	0.130036	-0.111701	0.635343	8.07061	4.8346	-0.636566	CE	ortholog_one2one	EPHA1	EPHA1
Mdomestica	NP_vs_MG	ENSMODG00000001467	0.332268	0.039026	1	4.84236	10.0896	0.924583	CE			CHIA
Mdomestica	NP_vs_MG	ENSMODG00000001468	0.246222	-0.0537778	0.881881	6.45649	8.6182	0.367271	CE	ortholog_one2one	TBC1D10B	TBC1D10B
Mdomestica	NP_vs_MG	ENSMODG00000001470	0.44683	0.239622	1	66.179	108.463	0.704364	CE	ortholog_one2one	CMPK1	CMPK1
Mdomestica	NP_vs_MG	ENSMODG00000001471	0.708951	0.0334432	1	14.5271	13.663	-0.0826076	CE	ortholog_one2one	PWP1	PWP1
Mdomestica	NP_vs_MG	ENSMODG00000001472	0.000745064	0.793911	0.0198915	59.7225	160.383	1.41018	CE	ortholog_one2one	LONRF2	LONRF2
Mdomestica	NP_vs_MG	ENSMODG00000001481	0.0140475	0.620042	0.159998	14.5271	104.469	2.76396	CE	ortholog_one2one	SLAIN1	SLAIN1
Mdomestica	NP_vs_MG	ENSMODG00000001489	0.00531844	0.496345	0.0816662	29.0542	78.4046	1.40166	CE	ortholog_one2one	PDCL3	PDCL3
Mdomestica	NP_vs_MG	ENSMODG00000001490	0.886083	0.11056	1	83.9343	154.917	0.876362	CE	ortholog_one2one	EPB41L1	EPB41L1
Mdomestica	NP_vs_MG	ENSMODG00000001493	0.0579677	0.0714315	0.39845	16.1412	9.459	-0.712725	CE	ortholog_one2one	DENND2D	DENND2D
Mdomestica	NP_vs_MG	ENSMODG00000001494	0.0806111	0.0800732	0.480198	19.3695	18.4976	-0.0631112	CE	ortholog_one2one	STIL	STIL
Mdomestica	NP_vs_MG	ENSMODG00000001497	0.984464	-0.00219327	1	3.22824	3.153	-0.0259045	CE	ortholog_one2one	TGFB1I1	TGFB1I1
Mdomestica	NP_vs_MG	ENSMODG00000001500	6.904671682650599e-05	-0.0118065	0.00325031	66.179	41.1992	-0.670794	CE	ortholog_one2one	LYAR	LYAR
Mdomestica	NP_vs_MG	ENSMODG00000001502	0.726737	0.00224155	1	1.61412	1.051	-0.349999	CE	ortholog_one2one	TAL1	TAL1
Mdomestica	NP_vs_MG	ENSMODG00000001504	0.0013674	-0.0723214	0.0312659	9.68473	7.357	-0.354493	CE	ortholog_one2one	SCAND1	SCAND1
Mdomestica	NP_vs_MG	ENSMODG00000001505	0.0828533	-0.212685	0.489591	46.8095	28.7974	-0.682112	CE	ortholog_one2one	ZNF771	ZNF771
Mdomestica	NP_vs_MG	ENSMODG00000001507	0.0519726	0.106094	0.376687	3.22824	53.1806	3.67965	CE	ortholog_one2one	EDNRB	EDNRB
Mdomestica	NP_vs_MG	ENSMODG00000001509	0.046726	0.639091	0.358058	56.4943	426.916	2.89584	CE	ortholog_one2one	PDZK1IP1	PDZK1IP1
Mdomestica	NP_vs_MG	ENSMODG00000001511	0.4754	-0.025683	1	54.8801	86.182	0.641695	CE	ortholog_one2one	PLEKHA6	PLEKHA6
Mdomestica	NP_vs_MG	ENSMODG00000001514	0.0363836	-0.00510836	0.30387	45.1954	18.4976	-1.24445	CE	ortholog_one2one	USP1	USP1
Mdomestica	NP_vs_MG	ENSMODG00000001516	0.12995	0.00600889	0.635213	3.22824	10.0896	1.39108	CE	ortholog_one2one	ZBTB49	ZBTB49
Mdomestica	NP_vs_MG	ENSMODG00000001520	0.345305	0.171212	1	24.2118	42.8808	0.799489	CE	ortholog_one2one	CEPT1	CEPT1
Mdomestica	NP_vs_MG	ENSMODG00000001522	0.507183	0.246432	1	408.373	994.456	1.28194	CE	ortholog_one2one	ASAP1	ASAP1
Mdomestica	NP_vs_MG	ENSMODG00000001524	0.396733	0.0977599	1	1.61412	8.408	1.84756	CE	ortholog_one2one	MAT1A	MAT1A
Mdomestica	NP_vs_MG	ENSMODG00000001525	0.149879	0.043625	0.680481	3.22824	6.306	0.789023	CE	ortholog_one2one	OBI1	OBI1
Mdomestica	NP_vs_MG	ENSMODG00000001526	0.52373	-0.0404514	1	9.68473	10.7202	0.133447	CE	ortholog_one2many	ZNF569	ZNF850
Mdomestica	NP_vs_MG	ENSMODG00000001528	0.158761	-0.0243076	0.702084	14.5271	5.255	-1.31171	CE	ortholog_one2many	AHR	AHR
Mdomestica	NP_vs_MG	ENSMODG00000001530	0.0527492	-0.172392	0.379548	158.184	168.58	0.0912748	CE	ortholog_one2one	STX18	STX18
Mdomestica	NP_vs_MG	ENSMODG00000001532	0.0174039	-0.599581	0.186456	245.346	305	0.312844	CE	ortholog_one2one	DYDC1	DYDC1
Mdomestica	NP_vs_MG	ENSMODG00000001533	0.554108	-0.132517	1	82.3202	86.8126	0.0757616	CE	ortholog_one2one	PHF20	PHF20
Mdomestica	NP_vs_MG	ENSMODG00000001538	0.254134	-0.0479391	0.895314	3.22824	1.8918	-0.548091	CE	ortholog_one2many	ZNF569	ZNF624
Mdomestica	NP_vs_MG	ENSMODG00000001539	0.773763	0.0339832	1	9.68473	7.5672	-0.318655	CE			KANK4
Mdomestica	NP_vs_MG	ENSMODG00000001540	0.0256156	0.193027	0.24141	58.1084	56.1234	-0.0492808	CE	ortholog_one2one	ICE1	ICE1
Mdomestica	NP_vs_MG	ENSMODG00000001544	0.75331	-0.0237176	1	19.3695	10.2998	-0.85011	CE	ortholog_one2one	AGR2	AGR2
Mdomestica	NP_vs_MG	ENSMODG00000001545	0.00134126	-0.0433586	0.0309186	38.7389	21.6506	-0.811003	CE			PRXL2A
Mdomestica	NP_vs_MG	ENSMODG00000001551	0.0185103	0.00856863	0.194216	9.68473	19.3384	0.928656	CE	ortholog_one2one	TSPAN13	TSPAN13
Mdomestica	NP_vs_MG	ENSMODG00000001556	0.111944	-0.208023	0.584044	24.2118	30.0586	0.300892	CE	ortholog_one2one	TSPAN14	TSPAN14
Mdomestica	NP_vs_MG	ENSMODG00000001557	0.301784	0.0942092	0.977239	174.325	214.404	0.297012	CE	ortholog_one2one	RBM39	RBM39
Mdomestica	NP_vs_MG	ENSMODG00000001558	0.170505	0.256074	0.730339	16.1412	45.6134	1.44328	CE	ortholog_one2one	PPP1R15B	PPP1R15B
Mdomestica	NP_vs_MG	ENSMODG00000001562	0.207024	-0.184708	0.811283	125.901	145.879	0.210917	CE	ortholog_one2one	ROMO1	ROMO1
Mdomestica	NP_vs_MG	ENSMODG00000001565	0.637888	0.0100781	1	12.913	15.5548	0.250819	CE	ortholog_one2one	LRIF1	LRIF1
Mdomestica	NP_vs_MG	ENSMODG00000001566	0.0456879	0.237243	0.352464	54.8801	48.1358	-0.185561	CE	ortholog_one2one	JMJD6	JMJD6
Mdomestica	NP_vs_MG	ENSMODG00000001570	0.12758	0.0208609	0.629392	6.45649	6.306	-0.0294143	CE	ortholog_one2one	METTL23	METTL23
Mdomestica	NP_vs_MG	ENSMODG00000001571	0.845571	-0.000185554	1	1.61412	2.5224	0.430232	CE			RAP1GDS1
Mdomestica	NP_vs_MG	ENSMODG00000001574	0.618845	-0.172603	1	164.64	275.993	0.741793	CE	ortholog_one2one	RBM26	RBM26
Mdomestica	NP_vs_MG	ENSMODG00000001575	0.826227	-0.017869	1	14.5271	8.6182	-0.690949	CE	ortholog_one2one	SRSF2	SRSF2
Mdomestica	NP_vs_MG	ENSMODG00000001579	0.833086	0.0735333	1	41.9672	36.1544	-0.209701	CE	ortholog_one2one	CRY1	CRY1
Mdomestica	NP_vs_MG	ENSMODG00000001580	0.0448542	0.0397316	0.347966	1.61412	10.2998	2.1119	CE	ortholog_one2one	MFSD11	MFSD11
Mdomestica	NP_vs_MG	ENSMODG00000001582	0.196312	0.0207237	0.788688	8.07061	6.0958	-0.354234	CE	ortholog_one2one	BZW2	BZW2
Mdomestica	NP_vs_MG	ENSMODG00000001583	0.271646	0.0408997	0.928691	3.22824	18.2874	2.18953	CE	ortholog_one2one	PIK3C2B	PIK3C2B
Mdomestica	NP_vs_MG	ENSMODG00000001584	0.567151	-0.130525	1	32.2824	49.8174	0.610562	CE	ortholog_one2one	ASB3	ASB3
Mdomestica	NP_vs_MG	ENSMODG00000001585	0.815099	-0.00688967	1	8.07061	7.9876	-0.0132634	CE	ortholog_one2one	NFS1	NFS1
Mdomestica	NP_vs_MG	ENSMODG00000001586	0.217119	0.149436	0.830127	22.5977	30.8994	0.434883	CE	ortholog_one2many	NDFIP2	NDFIP2
Mdomestica	NP_vs_MG	ENSMODG00000001588	0.341058	0.0622987	1	19.3695	25.224	0.36448	CE	ortholog_one2one	PRR14	PRR14
Mdomestica	NP_vs_MG	ENSMODG00000001589	0.427447	-0.0121062	1	1.61412	1.8918	0.145641	CE	ortholog_one2one	MTERF2	MTERF2
Mdomestica	NP_vs_MG	ENSMODG00000001593	0.674204	-0.0425969	1	6.45649	3.7836	-0.640399	CE	ortholog_one2one	CHAC2	CHAC2
Mdomestica	NP_vs_MG	ENSMODG00000001594	0.133865	-0.356097	0.644307	188.852	182.664	-0.0478097	CE	ortholog_one2one	CYRIB	CYRIB
Mdomestica	NP_vs_MG	ENSMODG00000001595	0.245896	0.123218	0.881322	16.1412	59.2764	1.81412	CE	ortholog_one2one	TMEM263	TMEM263
Mdomestica	NP_vs_MG	ENSMODG00000001600	0.00475176	-0.00802624	0.075152	4.84236	5.4652	0.146143	CE	ortholog_one2one	ANKMY2	ANKMY2
Mdomestica	NP_vs_MG	ENSMODG00000001601	0.0040006	-0.438995	0.066153	27.4401	34.8932	0.335786	CE	ortholog_one2one	MGAT5B	MGAT5B
Mdomestica	NP_vs_MG	ENSMODG00000001602	0.829807	0.0245404	1	3.22824	6.9366	0.908463	CE	ortholog_one2one	FBRS	FBRS
Mdomestica	NP_vs_MG	ENSMODG00000001603	0.003944	-0.0473479	0.0654168	116.217	91.437	-0.342637	CE	ortholog_one2one	GUCY1A1	GUCY1A1
Mdomestica	NP_vs_MG	ENSMODG00000001605	0.25297	0.293596	0.89338	92.0049	143.146	0.632154	CE	ortholog_one2one	MDM4	MDM4
Mdomestica	NP_vs_MG	ENSMODG00000001607	0.556361	-0.00694942	1	40.353	0.2102	-5.09468	CE	ortholog_one2one	SOSTDC1	SOSTDC1
Mdomestica	NP_vs_MG	ENSMODG00000001618	0.0399477	0.255654	0.322837	58.1084	68.1048	0.225423	CE	ortholog_one2one	POGK	POGK
Mdomestica	NP_vs_MG	ENSMODG00000001619	0.592227	-0.0890398	1	29.0542	17.867	-0.671701	CE	ortholog_one2one	PHKG2	PHKG2
Mdomestica	NP_vs_MG	ENSMODG00000001625	0.618623	0.0556762	1	8.07061	13.2426	0.650941	CE	ortholog_one2one	TADA1	TADA1
Mdomestica	NP_vs_MG	ENSMODG00000001627	0.100718	0.0627235	0.547699	3.22824	5.6754	0.658796	CE	ortholog_one2one	CCDC189	CCDC189
Mdomestica	NP_vs_MG	ENSMODG00000001629	0.024557	0.451546	0.23429	29.0542	64.7416	1.12924	CE	ortholog_one2one	RIC8B	RIC8B
Mdomestica	NP_vs_MG	ENSMODG00000001630	0.385101	-0.0666993	1	30.6683	20.5996	-0.552035	CE	ortholog_one2one	GUCY1B1	GUCY1B1
Mdomestica	NP_vs_MG	ENSMODG00000001631	0.454028	0.0311011	1	88.7767	155.128	0.798313	CE	ortholog_one2one	ERLEC1	ERLEC1
Mdomestica	NP_vs_MG	ENSMODG00000001635	0.199193	-0.112867	0.795191	20.9836	15.5548	-0.409177	CE	ortholog_one2one	ARHGEF5	ARHGEF5
Mdomestica	NP_vs_MG	ENSMODG00000001638	0.0217642	-0.508591	0.215347	166.255	139.573	-0.250728	CE	ortholog_one2one	SEC14L1	SEC14L1
Mdomestica	NP_vs_MG	ENSMODG00000001640	0.0798542	0.125934	0.479179	33.8966	44.142	0.371386	CE	ortholog_one2one	MCCC2	MCCC2
Mdomestica	NP_vs_MG	ENSMODG00000001642	0.185542	-0.184803	0.763357	45.1954	63.4804	0.481111	CE	ortholog_one2one	AVEN	AVEN
Mdomestica	NP_vs_MG	ENSMODG00000001646	0.00151163	-0.251288	0.0339089	45.1954	5.255	-2.88467	CE	ortholog_one2one	CRPPA	CRPPA
Mdomestica	NP_vs_MG	ENSMODG00000001647	0.639344	-0.0928178	1	64.5649	63.06	-0.0334991	CE	ortholog_one2one	EMC7	EMC7
Mdomestica	NP_vs_MG	ENSMODG00000001652	0.259266	-0.0934704	0.904504	61.3366	28.7974	-1.06489	CE	ortholog_one2one	SEPTIN9	SEPTIN9
Mdomestica	NP_vs_MG	ENSMODG00000001655	0.040578	-0.121345	0.326104	4.84236	4.6244	-0.0548533	CE	ortholog_one2one	NRG3	NRG3
Mdomestica	NP_vs_MG	ENSMODG00000001657	0.146449	0.0529498	0.672524	11.2989	28.7974	1.27666	CE	ortholog_one2one	KATNBL1	KATNBL1
Mdomestica	NP_vs_MG	ENSMODG00000001658	0.0893657	-0.124979	0.510385	58.1084	44.3522	-0.38219	CE	ortholog_one2one	CPNE1	CPNE1
Mdomestica	NP_vs_MG	ENSMODG00000001665	0.192223	0.19421	0.779089	22.5977	51.7092	1.15941	CE	ortholog_one2one	EMC4	EMC4
Mdomestica	NP_vs_MG	ENSMODG00000001667	0.11491	0.137958	0.592716	1.61412	24.5934	3.29137	CE	ortholog_one2many	TCAF2	TCAF2
Mdomestica	NP_vs_MG	ENSMODG00000001668	0.614711	0.0274075	1	8.07061	8.6182	0.0845676	CE	ortholog_one2one	RNF40	RNF40
Mdomestica	NP_vs_MG	ENSMODG00000001669	0.00274985	-0.0794154	0.0518136	6.45649	1.2612	-1.72141	CE	ortholog_one2one	SPAG4	SPAG4
Mdomestica	NP_vs_MG	ENSMODG00000001673	0.0389713	0.508133	0.317609	161.412	272.84	0.753671	CE	ortholog_one2one	PSME4	PSME4
Mdomestica	NP_vs_MG	ENSMODG00000001687	0.00203431	-0.102196	0.0420113	24.2118	14.0834	-0.741139	CE	ortholog_one2one	MRPS27	MRPS27
Mdomestica	NP_vs_MG	ENSMODG00000001691	0.767567	0.0554296	1	100.076	206.627	1.03856	CE	ortholog_one2one	NPAS2	NPAS2
Mdomestica	NP_vs_MG	ENSMODG00000001693	0.388945	0.0308699	1	19.3695	20.5996	0.0845969	CE	ortholog_one2one	GHITM	GHITM
Mdomestica	NP_vs_MG	ENSMODG00000001694	0.83013	0.0388167	1	8.07061	16.1854	0.921912	CE	ortholog_one2one	CTSO	CTSO
Mdomestica	NP_vs_MG	ENSMODG00000001699	0.283025	-0.0921314	0.945966	14.5271	4.4142	-1.51997	CE	ortholog_one2one	CTF1	CTF1
Mdomestica	NP_vs_MG	ENSMODG00000001701	0.897922	0.000627055	1	3.22824	1.2612	-0.90297	CE	ortholog_one2one	SLC16A4	SLC16A4
Mdomestica	NP_vs_MG	ENSMODG00000001704	0.175769	-0.499665	0.741626	2035.41	819.149	-1.31207	CE			RPL31
Mdomestica	NP_vs_MG	ENSMODG00000001708	0.906565	-0.0302763	1	16.1412	19.5486	0.261571	CE	ortholog_one2one	RBBP5	RBBP5
Mdomestica	NP_vs_MG	ENSMODG00000001716	0.00915993	-0.129283	0.119186	20.9836	1.4714	-3.15303	CE	ortholog_one2one	EVC2	EVC2
Mdomestica	NP_vs_MG	ENSMODG00000001720	0.0196034	-0.0643629	0.201823	3.22824	0.4204	-1.57376	CE	ortholog_one2one	KCNC4	KCNC4
Mdomestica	NP_vs_MG	ENSMODG00000001721	0.0163533	-0.325436	0.17857	119.445	100.896	-0.241277	CE	ortholog_one2one	TNPO1	TNPO1
Mdomestica	NP_vs_MG	ENSMODG00000001722	0.412305	0.00800791	1	9.68473	2.7326	-1.5173	CE			METTL7B
Mdomestica	NP_vs_MG	ENSMODG00000001723	3.796765635352928e-09	-0.964626	1.2490018905381009e-06	172.711	10.0896	-3.96941	CE	ortholog_one2one	PDGFC	PDGFC
Mdomestica	NP_vs_MG	ENSMODG00000001724	0.399071	0.195166	1	48.4236	154.077	1.64971	CE	ortholog_one2one	TBC1D8	TBC1D8
Mdomestica	NP_vs_MG	ENSMODG00000001725	0.206702	-0.245769	0.810743	87.1626	52.7602	-0.713628	CE	ortholog_one2one	SLC12A6	SLC12A6
Mdomestica	NP_vs_MG	ENSMODG00000001726	0.186045	0.103457	0.764154	9.68473	16.6058	0.7205	CE			SETD1A
Mdomestica	NP_vs_MG	ENSMODG00000001730	0.345178	0.0187412	1	1.61412	2.3122	0.341464	CE			FER1L6
Mdomestica	NP_vs_MG	ENSMODG00000001731	8.54866699645632e-06	-0.0196427	0.000632375	4.84236	1.6816	-1.12346	CE	ortholog_one2one	EVC	EVC
Mdomestica	NP_vs_MG	ENSMODG00000001734	5.4467754767692945e-06	-0.0546279	0.000449271	6.45649	8.8284	0.398461	CE	ortholog_one2many	PIK3R2	ENSP00000471914.1
Mdomestica	NP_vs_MG	ENSMODG00000001735	0.46604	-0.0228939	1	6.45649	1.051	-1.86217	CE	ortholog_one2one	MYC	MYC
Mdomestica	NP_vs_MG	ENSMODG00000001736	0.112708	0.106666	0.586443	471.324	462.02	-0.0287021	CE	ortholog_one2one	SPTBN1	SPTBN1
Mdomestica	NP_vs_MG	ENSMODG00000001737	0.739023	-0.0282112	1	9.68473	13.2426	0.414662	CE	ortholog_one2one	CNOT11	CNOT11
Mdomestica	NP_vs_MG	ENSMODG00000001738	0.440223	0.0583772	1	11.2989	11.3508	0.00608089	CE	ortholog_one2one	HSD3B7	HSD3B7
Mdomestica	NP_vs_MG	ENSMODG00000001741	0.0272639	-0.120387	0.251729	103.304	15.3446	-2.67391	CE	ortholog_one2one	TRIB1	TRIB1
Mdomestica	NP_vs_MG	ENSMODG00000001742	0.346609	0.239584	1	90.3908	138.312	0.608194	CE	ortholog_one2one	FCHO2	FCHO2
Mdomestica	NP_vs_MG	ENSMODG00000001747	0.224255	-0.022005	0.843166	6.45649	4.6244	-0.406797	CE	ortholog_one2one	TMEM171	TMEM171
Mdomestica	NP_vs_MG	ENSMODG00000001748	0.0139084	-0.432541	0.158867	151.727	67.8946	-1.1485	CE	ortholog_one2one	BBX	BBX
Mdomestica	NP_vs_MG	ENSMODG00000001750	0.179138	0.304117	0.74974	69.4072	96.4818	0.469409	CE	ortholog_one2one	RNF149	RNF149
Mdomestica	NP_vs_MG	ENSMODG00000001757	0.284489	-0.119771	0.948251	9.68473	5.8856	-0.633896	CE	ortholog_one2one	TMCC2	TMCC2
Mdomestica	NP_vs_MG	ENSMODG00000001767	0.464824	0.0329193	1	25.8259	32.1606	0.305841	CE	ortholog_one2one	ERGIC3	ERGIC3
Mdomestica	NP_vs_MG	ENSMODG00000001770	0.614049	0.190617	1	46.8095	77.3536	0.712701	CE	ortholog_one2one	LPCAT4	LPCAT4
Mdomestica	NP_vs_MG	ENSMODG00000001771	0.141954	0.0793995	0.662877	35.5107	29.2178	-0.27292	CE	ortholog_one2many	HEXA	HEXA
Mdomestica	NP_vs_MG	ENSMODG00000001777	0.0097007	-0.10105	0.124142	19.3695	17.867	-0.110543	CE	ortholog_one2one	ANKRA2	ANKRA2
Mdomestica	NP_vs_MG	ENSMODG00000001782	0.5867	0.00363549	1	3.22824	1.4714	-0.77473	CE	ortholog_one2one	UNC13C	UNC13C
Mdomestica	NP_vs_MG	ENSMODG00000001783	0.840325	-0.0301009	1	184.01	190.862	0.0524638	CE	ortholog_one2one	EML6	EML6
Mdomestica	NP_vs_MG	ENSMODG00000001785	0.390929	-0.146283	1	296.998	277.044	-0.0999934	CE	ortholog_one2one	TNRC6C	TNRC6C
Mdomestica	NP_vs_MG	ENSMODG00000001788	0.864884	-0.0142961	1	3.22824	5.6754	0.658796	CE	ortholog_one2one	CEP250	CEP250
Mdomestica	NP_vs_MG	ENSMODG00000001789	0.906072	-0.00400984	1	9.68473	4.6244	-0.925779	CE	ortholog_one2one	UTP15	UTP15
Mdomestica	NP_vs_MG	ENSMODG00000001794	0.145909	-0.11556	0.671146	38.7389	24.173	-0.658675	CE	ortholog_one2one	STX4	STX4
Mdomestica	NP_vs_MG	ENSMODG00000001795	0.61273	-0.00292969	1	3.22824	5.4652	0.612637	CE	ortholog_one2one	CDK18	CDK18
Mdomestica	NP_vs_MG	ENSMODG00000001797	0.0335501	-0.344484	0.288389	72.6355	31.1096	-1.1974	CE	ortholog_one2one	STRIP1	STRIP1
Mdomestica	NP_vs_MG	ENSMODG00000001799	7.367413017640552e-05	-0.0315425	0.00343346	3.22824	0.8408	-1.19973	CE	ortholog_one2one	ZNF668	ZNF668
Mdomestica	NP_vs_MG	ENSMODG00000001800	0.395897	0.168031	1	74.2496	113.508	0.605693	CE	ortholog_one2one	WASHC5	WASHC5
Mdomestica	NP_vs_MG	ENSMODG00000001803	0.000796884	-0.626791	0.0209225	58.1084	24.8036	-1.19579	CE	ortholog_one2one	RTN4	RTN4
Mdomestica	NP_vs_MG	ENSMODG00000001804	0.397502	0.0246845	1	1.61412	3.7836	0.87177	CE	ortholog_one2one	MFSD4A	MFSD4A
Mdomestica	NP_vs_MG	ENSMODG00000001805	0.0128259	-0.28732	0.15012	27.4401	14.9242	-0.836704	CE	ortholog_one2one	TMC6	TMC6
Mdomestica	NP_vs_MG	ENSMODG00000001808	0.518535	-0.0167321	1	19.3695	19.1282	-0.0171896	CE	ortholog_one2one	ZNF646	ZNF646
Mdomestica	NP_vs_MG	ENSMODG00000001809	0.117625	-0.0656414	0.601508	20.9836	21.2302	0.0160945	CE	ortholog_one2one	COX6A2	COX6A2
Mdomestica	NP_vs_MG	ENSMODG00000001810	0.465737	-0.0148838	1	3.22824	1.4714	-0.77473	CE	ortholog_one2one	PRSS53	PRSS53
Mdomestica	NP_vs_MG	ENSMODG00000001811	0.543076	-0.137846	1	38.7389	67.264	0.780572	CE	ortholog_one2one	SQLE	SQLE
Mdomestica	NP_vs_MG	ENSMODG00000001814	0.445693	-0.0300264	1	4.84236	1.2612	-1.36946	CE	ortholog_one2one	ZNF572	ZNF572
Mdomestica	NP_vs_MG	ENSMODG00000001815	0.25902	0.389904	0.904336	229.205	328.753	0.518464	CE	ortholog_one2one	FAM214A	FAM214A
Mdomestica	NP_vs_MG	ENSMODG00000001816	0.0187625	0.181192	0.195687	95.2332	97.9532	0.040212	CE	ortholog_one2one	CBLB	CBLB
Mdomestica	NP_vs_MG	ENSMODG00000001817	0.223536	-0.0438059	0.842105	4.84236	1.6816	-1.12346	CE	ortholog_one2one	ELK4	ELK4
Mdomestica	NP_vs_MG	ENSMODG00000001819	0.000712391	-1.06409	0.0192462	4471.12	992.354	-2.17058	CE	ortholog_one2one	RPS27A	RPS27A
Mdomestica	NP_vs_MG	ENSMODG00000001821	0.0138893	0.382767	0.158779	53.266	57.805	0.11589	CE	ortholog_one2one	AHCYL1	AHCYL1
Mdomestica	NP_vs_MG	ENSMODG00000001823	0.138761	0.0772721	0.656076	17.7553	16.1854	-0.126118	CE	ortholog_one2one	ARPP19	ARPP19
Mdomestica	NP_vs_MG	ENSMODG00000001824	0.0105495	-0.0629362	0.131631	9.68473	4.8346	-0.872845	CE	ortholog_one2one	SLC45A3	SLC45A3
Mdomestica	NP_vs_MG	ENSMODG00000001825	0.501968	-0.255258	1	96.8473	85.9718	-0.169984	CE	ortholog_one2one	CUL1	CUL1
Mdomestica	NP_vs_MG	ENSMODG00000001827	0.539754	-0.0295221	1	25.8259	1.8918	-3.21359	CE	ortholog_one2one	CSF1	CSF1
Mdomestica	NP_vs_MG	ENSMODG00000001828	0.140286	-0.464774	0.658609	137.2	123.598	-0.149485	CE	ortholog_one2one	MTSS1	MTSS1
Mdomestica	NP_vs_MG	ENSMODG00000001829	7.965249073814404e-05	0.977493	0.00367443	448.726	1336.24	1.57214	CE	ortholog_one2one	ALCAM	ALCAM
Mdomestica	NP_vs_MG	ENSMODG00000001832	0.203071	-0.261299	0.803719	382.547	255.183	-0.582229	CE			NUCKS1
Mdomestica	NP_vs_MG	ENSMODG00000001833	0.0060712	0.0106514	0.089443	9.68473	14.0834	0.497411	CE	ortholog_one2one	MTIF2	MTIF2
Mdomestica	NP_vs_MG	ENSMODG00000001835	0.139923	0.0936997	0.657916	56.4943	61.7988	0.127319	CE
Mdomestica	NP_vs_MG	ENSMODG00000001838	0.152867	0.341341	0.688127	313.14	555.769	0.825673	CE	ortholog_one2one	ARHGEF28	ARHGEF28
Mdomestica	NP_vs_MG	ENSMODG00000001840	0.795977	0.0722898	1	20.9836	30.479	0.517963	CE	ortholog_one2one	TATDN1	TATDN1
Mdomestica	NP_vs_MG	ENSMODG00000001846	0.104059	0.312836	0.560095	50.0378	133.687	1.39998	CE	ortholog_one2one	SYNGR2	SYNGR2
Mdomestica	NP_vs_MG	ENSMODG00000001847	0.832596	0.0128354	1	24.2118	25.0138	0.0451766	CE	ortholog_one2one	RNF139	RNF139
Mdomestica	NP_vs_MG	ENSMODG00000001852	0.0158114	-0.281822	0.173789	37.1248	12.1916	-1.53111	CE	ortholog_one2many	EZH2	EZH2
Mdomestica	NP_vs_MG	ENSMODG00000001856	0.00920471	-0.414092	0.119582	71.0214	43.091	-0.70794	CE	ortholog_one2one	KAT8	KAT8
Mdomestica	NP_vs_MG	ENSMODG00000001859	5.983681388732928e-05	-0.185746	0.0029457	6.45649	1.051	-1.86217	CE	ortholog_one2one	SLC41A1	SLC41A1
Mdomestica	NP_vs_MG	ENSMODG00000001864	0.0820662	0.524609	0.486276	192.08	774.377	2.0057	CE	ortholog_one2one	PDIA4	PDIA4
Mdomestica	NP_vs_MG	ENSMODG00000001866	3.4485375271452284e-06	-0.903538	0.000306121	137.2	41.6196	-1.69717	CE	ortholog_one2one	STXBP6	STXBP6
Mdomestica	NP_vs_MG	ENSMODG00000001868	0.181745	0.268868	0.755569	48.4236	89.1248	0.866723	CE	ortholog_one2one	TMEM65	TMEM65
Mdomestica	NP_vs_MG	ENSMODG00000001872	0.0625545	0.287184	0.412255	46.8095	55.0724	0.229993	CE	ortholog_one2one	HEXB	HEXB
Mdomestica	NP_vs_MG	ENSMODG00000001874	0.468593	0.0118473	1	77.4778	47.7154	-0.687907	CE	ortholog_one2one	PRSS8	PRSS8
Mdomestica	NP_vs_MG	ENSMODG00000001875	0.866185	0.0248819	1	6.45649	6.306	-0.0294143	CE	ortholog_one2one	PARP6	PARP6
Mdomestica	NP_vs_MG	ENSMODG00000001876	0.000291887	-0.51674	0.00967423	461.639	50.448	-3.1687	CE	ortholog_one2one	GSTM3	GSTM3
Mdomestica	NP_vs_MG	ENSMODG00000001878	0.992937	-0.0240814	1	109.76	114.139	0.0559311	CE	ortholog_one2one	TRPC4AP	TRPC4AP
Mdomestica	NP_vs_MG	ENSMODG00000001880	0.01332	-0.0354135	0.153906	4.84236	4.204	-0.166932	CE			ZNF850
Mdomestica	NP_vs_MG	ENSMODG00000001884	0.0732605	0.0405214	0.454371	1.61412	9.459	2.00035	CE	ortholog_one2one	POLR3B	POLR3B
Mdomestica	NP_vs_MG	ENSMODG00000001885	0.096152	-0.0142431	0.533416	8.07061	3.9938	-0.861061	CE	ortholog_one2one	CCDC88A	CCDC88A
Mdomestica	NP_vs_MG	ENSMODG00000001886	0.0199461	-0.560292	0.204148	211.45	179.511	-0.235038	CE	ortholog_one2one	MLLT1	MLLT1
Mdomestica	NP_vs_MG	ENSMODG00000001888	0.445116	-0.293913	1	135.586	85.5514	-0.658183	CE	ortholog_one2one	NFKBIZ	NFKBIZ
Mdomestica	NP_vs_MG	ENSMODG00000001889	0.331722	-0.282207	1	119.445	133.267	0.156728	CE	ortholog_one2one	FUS	FUS
Mdomestica	NP_vs_MG	ENSMODG00000001890	0.0354268	0.0656925	0.298915	1.61412	13.8732	2.50832	CE			CYP4A11
Mdomestica	NP_vs_MG	ENSMODG00000001891	0.424196	-0.0775404	1	20.9836	18.0772	-0.204577	CE	ortholog_one2one	NXPE3	NXPE3
Mdomestica	NP_vs_MG	ENSMODG00000001892	0.0452501	0.062721	0.349846	1.61412	10.9304	2.19024	CE	ortholog_one2one	GFM2	GFM2
Mdomestica	NP_vs_MG	ENSMODG00000001893	0.00212772	-0.635026	0.0434272	72.6355	54.4418	-0.409427	CE	ortholog_one2one	PGS1	PGS1
Mdomestica	NP_vs_MG	ENSMODG00000001894	0.141359	-0.194965	0.660983	200.151	160.383	-0.317794	CE	ortholog_one2one	CFAP36	CFAP36
Mdomestica	NP_vs_MG	ENSMODG00000001895	0.00175525	-0.714844	0.0379586	227.591	72.519	-1.63658	CE	ortholog_one2one	PKM	PKM
Mdomestica	NP_vs_MG	ENSMODG00000001896	0.998606	0.00126572	1	6.45649	5.8856	-0.114914	CE	ortholog_one2one	GABBR2	GABBR2
Mdomestica	NP_vs_MG	ENSMODG00000001897	0.034186	0.0708876	0.292355	1.61412	26.275	3.38318	CE	ortholog_one2one	FER1L6	FER1L6
Mdomestica	NP_vs_MG	ENSMODG00000001899	0.020255	-0.125476	0.205653	190.466	19.969	-3.19076	CE	ortholog_one2many	GSTM4	GSTM1
Mdomestica	NP_vs_MG	ENSMODG00000001900	0.0156163	-0.230593	0.172396	209.836	71.6782	-1.53653	CE	ortholog_one2one	NSA2	NSA2
Mdomestica	NP_vs_MG	ENSMODG00000001901	0.555782	-0.0146497	1	17.7553	1.6816	-2.80614	CE	ortholog_one2one	GRAMD2A	GRAMD2A
Mdomestica	NP_vs_MG	ENSMODG00000001903	0.0863361	-0.119532	0.499922	14.5271	13.2426	-0.124575	CE	ortholog_one2one	CEP97	CEP97
Mdomestica	NP_vs_MG	ENSMODG00000001906	0.541513	-0.191755	1	66.179	74.8312	0.174781	CE	ortholog_one2one	EFCAB14	EFCAB14
Mdomestica	NP_vs_MG	ENSMODG00000001909	0.0377496	-0.235035	0.310817	30.6683	15.1344	-0.9729	CE	ortholog_one2one	TCP11L2	TCP11L2
Mdomestica	NP_vs_MG	ENSMODG00000001912	0.00189093	0.793605	0.040117	67.7931	186.237	1.44453	CE	ortholog_one2one	MYO5C	MYO5C
Mdomestica	NP_vs_MG	ENSMODG00000001914	0.894994	-0.0119408	1	1.61412	2.5224	0.430232	CE	ortholog_one2one	FAM169A	FAM169A
Mdomestica	NP_vs_MG	ENSMODG00000001915	0.928373	-0.0107219	1	4.84236	2.9428	-0.567332	CE	ortholog_one2one	RAB7B	RAB7B
Mdomestica	NP_vs_MG	ENSMODG00000001916	1.2322723750965119e-06	-1.43854	0.000133492	5253.97	1365.88	-1.9428	CE	ortholog_one2one	RPL24	RPL24
Mdomestica	NP_vs_MG	ENSMODG00000001917	0.113403	0.0661171	0.589072	4.84236	53.601	3.2243	CE	ortholog_one2one	CKAP4	CKAP4
Mdomestica	NP_vs_MG	ENSMODG00000001918	3.069807749431698e-05	-0.69328	0.00177274	45.1954	29.2178	-0.612351	CE	ortholog_one2one	ATPAF1	ATPAF1
Mdomestica	NP_vs_MG	ENSMODG00000001919	0.575462	0.0418124	1	33.8966	52.55	0.617802	CE	ortholog_one2one	FAM91A1	FAM91A1
Mdomestica	NP_vs_MG	ENSMODG00000001922	0.41534	0.0173175	1	11.2989	2.9428	-1.64123	CE	ortholog_one2one	AMPD2	AMPD2
Mdomestica	NP_vs_MG	ENSMODG00000001926	0.0871104	-0.10139	0.503131	20.9836	3.153	-2.4042	CE	ortholog_one2one	NUAK1	NUAK1
Mdomestica	NP_vs_MG	ENSMODG00000001927	0.193709	-0.151804	0.783079	27.4401	23.122	-0.237575	CE	ortholog_one2one	ZBTB11	ZBTB11
Mdomestica	NP_vs_MG	ENSMODG00000001929	0.893742	0.00114183	1	1.61412	0.8408	-0.505993	CE	ortholog_one2one	ANXA13	ANXA13
Mdomestica	NP_vs_MG	ENSMODG00000001932	0.00130663	-0.323825	0.0302951	133.972	13.663	-3.20241	CE	ortholog_one2one	PCSK5	PCSK5
Mdomestica	NP_vs_MG	ENSMODG00000001934	0.116242	-0.381857	0.596945	192.08	190.021	-0.0154726	CE	ortholog_one2one	MYO9A	MYO9A
Mdomestica	NP_vs_MG	ENSMODG00000001935	0.542371	0.195491	1	130.744	208.098	0.666444	CE	ortholog_one2many	PPP4R3B	PPP4R3B
Mdomestica	NP_vs_MG	ENSMODG00000001937	0.102003	0.326371	0.552954	45.1954	144.197	1.65219	CE	ortholog_one2one	TC2N	TC2N
Mdomestica	NP_vs_MG	ENSMODG00000001941	0.0533682	-0.0185258	0.379548	3.22824	3.3632	0.0453282	CE			AK1
Mdomestica	NP_vs_MG	ENSMODG00000001942	0.0126976	0.147973	0.148993	1.61412	26.4852	3.39426	CE	ortholog_one2one	GASK1B	GASK1B
Mdomestica	NP_vs_MG	ENSMODG00000001943	0.845165	-0.0431111	1	66.179	47.7154	-0.463632	CE	ortholog_one2one	PCNP	PCNP
Mdomestica	NP_vs_MG	ENSMODG00000001946	0.246445	-0.438345	0.882419	2511.57	1023.46	-1.2943	CE			RPS26
Mdomestica	NP_vs_MG	ENSMODG00000001948	0.53865	-0.00244968	1	1.61412	2.5224	0.430232	CE	ortholog_one2one	GNB5	GNB5
Mdomestica	NP_vs_MG	ENSMODG00000001951	0.740671	-0.0324372	1	6.45649	5.0448	-0.302801	CE	ortholog_one2one	MKNK1	MKNK1
Mdomestica	NP_vs_MG	ENSMODG00000001952	0.0294238	0.24041	0.265061	30.6683	39.3074	0.348005	CE	ortholog_one2one	KHSRP	KHSRP
Mdomestica	NP_vs_MG	ENSMODG00000001955	0.853596	0.106895	1	17.7553	49.1868	1.42001	CE	ortholog_one2one	OSTF1	OSTF1
Mdomestica	NP_vs_MG	ENSMODG00000001956	0.0022499	0.637302	0.0449638	14.5271	101.527	2.72314	CE	ortholog_one2one	TMEM144	TMEM144
Mdomestica	NP_vs_MG	ENSMODG00000001961	0.00380323	-0.113773	0.0638564	8.07061	1.8918	-1.64923	CE			ZNF425
Mdomestica	NP_vs_MG	ENSMODG00000001962	0.186945	-0.280759	0.766829	54.8801	34.0524	-0.672822	CE	ortholog_one2many	MAPK6	MAPK6
Mdomestica	NP_vs_MG	ENSMODG00000001964	0.93694	0.0719928	1	195.309	256.024	0.388777	CE	ortholog_one2one	SENP7	SENP7
Mdomestica	NP_vs_MG	ENSMODG00000001966	0.00512936	-0.168079	0.0793292	17.7553	14.5038	-0.274679	CE	ortholog_one2one	NMRK1	NMRK1
Mdomestica	NP_vs_MG	ENSMODG00000001970	0.300437	-0.00406006	0.976271	3.22824	1.051	-1.04373	CE	ortholog_one2many	FAM72A	FAM72A
Mdomestica	NP_vs_MG	ENSMODG00000001972	0.290095	-0.0310474	0.958482	3.22824	3.7836	0.178038	CE	ortholog_one2one	FBXO32	FBXO32
Mdomestica	NP_vs_MG	ENSMODG00000001973	2.537087526794469e-05	0.99056	0.00154895	427.742	827.557	0.950491	CE	ortholog_one2one	RXFP1	RXFP1
Mdomestica	NP_vs_MG	ENSMODG00000001974	0.170879	-0.138282	0.731046	9.68473	6.7264	-0.467682	CE	ortholog_one2one	ZNF398	ZNF398
Mdomestica	NP_vs_MG	ENSMODG00000001975	0.115328	-0.210828	0.594545	53.266	49.1868	-0.112741	CE	ortholog_one2one	GNAI3	GNAI3
Mdomestica	NP_vs_MG	ENSMODG00000001978	0.537112	0.223479	1	93.6191	167.95	0.836392	CE	ortholog_one2one	APPL2	APPL2
Mdomestica	NP_vs_MG	ENSMODG00000001979	0.00425536	-0.023591	0.069099	30.6683	39.5176	0.355509	CE	ortholog_one2one	LEO1	LEO1
Mdomestica	NP_vs_MG	ENSMODG00000001980	0.945464	-0.0392417	1	25.8259	20.1792	-0.340981	CE	ortholog_one2one	ERBB3	ERBB3
Mdomestica	NP_vs_MG	ENSMODG00000001981	0.910921	0.0010071	1	16.1412	11.3508	-0.472865	CE	ortholog_one2one	NTAQ1	NTAQ1
Mdomestica	NP_vs_MG	ENSMODG00000001983	0.685149	-0.00862766	1	3.22824	6.7264	0.869738	CE	ortholog_one2one	IMPG2	IMPG2
Mdomestica	NP_vs_MG	ENSMODG00000001984	0.28417	0.0628365	0.947941	22.5977	19.5486	-0.199606	CE	ortholog_one2one	PNPT1	PNPT1
Mdomestica	NP_vs_MG	ENSMODG00000001986	0.294587	-0.0482484	0.964999	56.4943	72.7292	0.358818	CE	ortholog_one2one	FAAH	FAAH
Mdomestica	NP_vs_MG	ENSMODG00000001987	0.759282	-0.0852765	1	20.9836	14.714	-0.484376	CE	ortholog_one2one	ZNF282	ZNF282
Mdomestica	NP_vs_MG	ENSMODG00000001988	0.0605588	0.148587	0.407875	14.5271	24.8036	0.732784	CE	ortholog_one2one	CYTH1	CYTH1
Mdomestica	NP_vs_MG	ENSMODG00000001990	0.750928	0.0544215	1	25.8259	16.6058	-0.607578	CE	ortholog_one2one	CARNMT1	CARNMT1
Mdomestica	NP_vs_MG	ENSMODG00000001993	0.295753	-0.338499	0.966555	100.076	119.183	0.249804	CE	ortholog_one2many	SRGAP2	SRGAP2
Mdomestica	NP_vs_MG	ENSMODG00000001994	0.00600045	0.719917	0.0888219	116.217	332.747	1.50957	CE	ortholog_one2one	TRIP11	TRIP11
Mdomestica	NP_vs_MG	ENSMODG00000001995	1	-0.00199336	1	8.07061	0.6306	-2.4758	CE	ortholog_one2one	C9orf40	C9orf40
Mdomestica	NP_vs_MG	ENSMODG00000001996	0.701446	-0.00912544	1	9.68473	9.459	-0.0308055	CE	ortholog_one2one	NSUN4	NSUN4
Mdomestica	NP_vs_MG	ENSMODG00000001998	0.174439	-0.326306	0.737942	67.7931	79.6658	0.229693	CE			UQCRH
Mdomestica	NP_vs_MG	ENSMODG00000001999	0.504943	0.0364486	1	38.7389	30.2688	-0.345829	CE	ortholog_one2one	USP36	USP36
Mdomestica	NP_vs_MG	ENSMODG00000002000	0.877286	6.426177554826709e-05	1	1.61412	1.2612	-0.209238	CE	ortholog_one2many	CPEB1	CPEB1
Mdomestica	NP_vs_MG	ENSMODG00000002001	0.598748	-0.116403	1	69.4072	53.3908	-0.372361	CE			PA2G4
Mdomestica	NP_vs_MG	ENSMODG00000002003	0.309991	0.0217261	0.985236	3.22824	3.3632	0.0453282	CE	ortholog_one2one	ATXN7L2	ATXN7L2
Mdomestica	NP_vs_MG	ENSMODG00000002005	0.00291097	-0.123786	0.0538694	35.5107	5.6754	-2.45139	CE	ortholog_one2one	EFEMP1	EFEMP1
Mdomestica	NP_vs_MG	ENSMODG00000002006	0.00122897	-0.60541	0.0289019	93.6191	53.1806	-0.804354	CE			ATXN3
Mdomestica	NP_vs_MG	ENSMODG00000002009	0.0137407	0.205882	0.157466	8.07061	36.785	2.05854	CE	ortholog_one2one	ETFDH	ETFDH
Mdomestica	NP_vs_MG	ENSMODG00000002011	6.535410281685413e-11	-1.82662	3.97267700644538e-08	3092.66	526.971	-2.55078	CE			ENSP00000454786.2
Mdomestica	NP_vs_MG	ENSMODG00000002014	0.000553746	-0.316816	0.0157356	27.4401	7.357	-1.76687	CE	ortholog_one2one	TIMP2	TIMP2
Mdomestica	NP_vs_MG	ENSMODG00000002016	0.00384138	-0.108333	0.0643189	14.5271	8.408	-0.722828	CE	ortholog_one2one	IKBKE	IKBKE
Mdomestica	NP_vs_MG	ENSMODG00000002018	0.0498358	0.0974865	0.366536	4.84236	10.7202	1.00437	CE	ortholog_one2one	LRRC41	LRRC41
Mdomestica	NP_vs_MG	ENSMODG00000002022	0.836986	0.000659463	1	1.61412	0.8408	-0.505993	CE	ortholog_one2many	ANKRD31	ANKRD31
Mdomestica	NP_vs_MG	ENSMODG00000002024	0.4457	-0.0889986	1	20.9836	22.2812	0.082739	CE	ortholog_one2one	WASHC4	WASHC4
Mdomestica	NP_vs_MG	ENSMODG00000002025	0.906901	-0.0312596	1	22.5977	21.8608	-0.0457706	CE	ortholog_one2one	MED10	MED10
Mdomestica	NP_vs_MG	ENSMODG00000002027	0.344177	-0.0975641	1	20.9836	13.2426	-0.626214	CE	ortholog_one2one	ATAD2	ATAD2
Mdomestica	NP_vs_MG	ENSMODG00000002032	9.701926855239682e-05	-0.108582	0.00422563	4.84236	1.2612	-1.36946	CE	ortholog_one2one	RAD54L	RAD54L
Mdomestica	NP_vs_MG	ENSMODG00000002034	0.184876	0.0782423	0.762462	79.092	88.0738	0.153344	CE	ortholog_one2one	PSMA5	PSMA5
Mdomestica	NP_vs_MG	ENSMODG00000002035	0.479096	0.0338507	1	24.2118	19.969	-0.265842	CE	ortholog_one2one	ZHX1	ZHX1
Mdomestica	NP_vs_MG	ENSMODG00000002037	1	0.000962974	1	1.61412	3.3632	0.73906	CE	ortholog_one2one	ENGASE	ENGASE
Mdomestica	NP_vs_MG	ENSMODG00000002038	0.0356152	-0.170605	0.299691	6.45649	2.102	-1.2653	CE	ortholog_one2one	RASSF5	RASSF5
Mdomestica	NP_vs_MG	ENSMODG00000002039	0.931761	-0.0051548	1	17.7553	38.4666	1.07333	CE	ortholog_one2one	NSUN2	NSUN2
Mdomestica	NP_vs_MG	ENSMODG00000002040	0.605094	0.0330586	1	17.7553	14.2936	-0.294373	CE	ortholog_one2many	C8orf76	C8orf76
Mdomestica	NP_vs_MG	ENSMODG00000002042	0.197563	-0.0903554	0.79144	27.4401	29.0076	0.077403	CE	ortholog_one2one	CPSF2	CPSF2
Mdomestica	NP_vs_MG	ENSMODG00000002043	0.317338	0.261551	0.996228	4.84236	290.076	5.6387	CE	ortholog_one2one	SRD5A1	SRD5A1
Mdomestica	NP_vs_MG	ENSMODG00000002047	8.805495454495566e-06	-1.39769	0.000649655	295.384	107.412	-1.45094	CE	ortholog_one2many	ANXA8	ANXA8
Mdomestica	NP_vs_MG	ENSMODG00000002051	0.109895	-0.22896	0.578391	30.6683	17.0262	-0.812945	CE			ZNF420
Mdomestica	NP_vs_MG	ENSMODG00000002052	0.0264796	0.275187	0.247137	11.2989	47.295	1.97335	CE	ortholog_one2one	TENT4A	TENT4A
Mdomestica	NP_vs_MG	ENSMODG00000002053	0.389154	-0.0650487	1	46.8095	50.6582	0.111699	CE	ortholog_one2one	FNIP2	FNIP2
Mdomestica	NP_vs_MG	ENSMODG00000002057	0.961838	0.0219139	1	17.7553	18.4976	0.0559953	CE	ortholog_one2one	HMGCR	HMGCR
Mdomestica	NP_vs_MG	ENSMODG00000002058	0.138567	0.196123	0.655714	59.7225	86.182	0.521799	CE	ortholog_one2one	DMXL2	DMXL2
Mdomestica	NP_vs_MG	ENSMODG00000002061	5.574219588656244e-10	-0.820934	2.3979435098154756e-07	48.4236	6.306	-2.75805	CE	ortholog_one2one	ANTXRL	ANTXR1
Mdomestica	NP_vs_MG	ENSMODG00000002062	0.72004	0.120678	1	20.9836	48.9766	1.18483	CE	ortholog_one2one	SORT1	SORT1
Mdomestica	NP_vs_MG	ENSMODG00000002070	0.264179	-0.129828	0.913704	53.266	54.4418	0.0309251	CE	ortholog_one2one	EIF2D	EIF2D
Mdomestica	NP_vs_MG	ENSMODG00000002078	0.875049	-0.0718262	1	30.6683	47.9256	0.62755	CE	ortholog_one2one	C12orf45	C12orf45
Mdomestica	NP_vs_MG	ENSMODG00000002080	0.0430121	-0.0443237	0.338695	11.2989	19.969	0.769734	CE	ortholog_one2one	DYRK3	DYRK3
Mdomestica	NP_vs_MG	ENSMODG00000002081	0.205869	-0.450881	0.80912	85.5484	135.999	0.66259	CE	ortholog_one2one	ADCY2	ADCY2
Mdomestica	NP_vs_MG	ENSMODG00000002082	0.778526	-0.0983449	1	37.1248	65.162	0.795273	CE	ortholog_one2one	TFG	TFG
Mdomestica	NP_vs_MG	ENSMODG00000002087	0.0372156	-0.321391	0.308145	95.2332	39.0972	-1.26303	CE	ortholog_one2one	MAPKAPK2	MAPKAPK2
Mdomestica	NP_vs_MG	ENSMODG00000002089	0.762157	-0.0736678	1	29.0542	29.428	0.0178334	CE	ortholog_one2one	RBFOX3	RBFOX3
Mdomestica	NP_vs_MG	ENSMODG00000002092	0.086446	0.329576	0.500045	264.716	577.419	1.12223	CE	ortholog_one2one	RAPGEF2	RAPGEF2
Mdomestica	NP_vs_MG	ENSMODG00000002094	0.0479875	0.00128886	0.359873	3.22824	3.153	-0.0259045	CE	ortholog_one2one	FASTKD3	FASTKD3
Mdomestica	NP_vs_MG	ENSMODG00000002096	0.573276	-0.138715	1	27.4401	27.5362	0.00486831	CE	ortholog_one2one	VRK2	VRK2
Mdomestica	NP_vs_MG	ENSMODG00000002104	0.992121	0.0247779	1	103.304	192.753	0.89343	CE	ortholog_one2one	SLC41A2	SLC41A2
Mdomestica	NP_vs_MG	ENSMODG00000002106	0.00916802	-0.132979	0.119235	27.4401	28.5872	0.0570483	CE	ortholog_one2one	POMGNT1	POMGNT1
Mdomestica	NP_vs_MG	ENSMODG00000002107	0.321937	0.177461	1	219.521	301.217	0.45467	CE	ortholog_one2one	CERT1	CERT1
Mdomestica	NP_vs_MG	ENSMODG00000002110	0.00355685	-0.269748	0.0612418	19.3695	5.8856	-1.56475	CE	ortholog_one2one	MTRR	MTRR
Mdomestica	NP_vs_MG	ENSMODG00000002113	8.477928826855109e-14	-1.75612	1.3944696815089563e-10	217.906	100.476	-1.10918	CE	ortholog_one2one	TSPAN1	TSPAN1
Mdomestica	NP_vs_MG	ENSMODG00000002114	0.407506	-0.0295932	1	14.5271	9.2488	-0.599333	CE	ortholog_one2one	BCL11A	BCL11A
Mdomestica	NP_vs_MG	ENSMODG00000002117	0.0136057	-0.142537	0.156286	20.9836	2.9428	-2.47913	CE	ortholog_one2one	CHST11	CHST11
Mdomestica	NP_vs_MG	ENSMODG00000002119	0.720252	-0.00206735	1	1.61412	11.7712	2.2885	CE	ortholog_one2one	FSTL5	FSTL5
Mdomestica	NP_vs_MG	ENSMODG00000002120	0.00381883	-0.045952	0.0639798	4.84236	0.6306	-1.84115	CE	ortholog_one2one	FCMR	FCMR
Mdomestica	NP_vs_MG	ENSMODG00000002122	0.486527	-0.220938	1	108.146	53.3908	-1.00483	CE	ortholog_one2one	CELSR2	CELSR2
Mdomestica	NP_vs_MG	ENSMODG00000002124	0.315918	0.0195996	0.993332	3.22824	6.0958	0.746907	CE	ortholog_one2one	PTPN20	PTPN20
Mdomestica	NP_vs_MG	ENSMODG00000002130	0.0321562	-0.109239	0.280197	48.4236	39.938	-0.271761	CE	ortholog_one2one	AP4E1	AP4E1
Mdomestica	NP_vs_MG	ENSMODG00000002131	0.0102456	0.425653	0.128991	27.4401	58.4356	1.0634	CE	ortholog_one2one	POLK	POLK
Mdomestica	NP_vs_MG	ENSMODG00000002133	0.254266	0.000750744	0.895325	32.2824	25.4342	-0.332355	CE	ortholog_one2one	UBXN2A	UBXN2A
Mdomestica	NP_vs_MG	ENSMODG00000002137	0.122845	-0.123804	0.618472	6.45649	2.3122	-1.17071	CE	ortholog_one2one	CBX2	CBX2
Mdomestica	NP_vs_MG	ENSMODG00000002138	0.110048	-0.144674	0.578634	32.2824	6.5162	-2.14669	CE	ortholog_one2one	SEMA5A	SEMA5A
Mdomestica	NP_vs_MG	ENSMODG00000002140	0.452494	0.0186234	1	4.84236	8.6182	0.719214	CE	ortholog_one2one	FKBP1B	FKBP1B
Mdomestica	NP_vs_MG	ENSMODG00000002141	0.000262213	-0.26705	0.00888727	24.2118	4.4142	-2.21928	CE	ortholog_one2one	PIGR	PIGR
Mdomestica	NP_vs_MG	ENSMODG00000002142	0.274574	0.188507	0.934828	11.2989	33.8422	1.50231	CE	ortholog_one2one	CBX4	CBX4
Mdomestica	NP_vs_MG	ENSMODG00000002143	0.615133	-0.0050201	1	8.07061	3.3632	-1.05581	CE	ortholog_one2one	C3	C3
Mdomestica	NP_vs_MG	ENSMODG00000002144	0.0661855	-0.165733	0.426254	38.7389	30.8994	-0.317023	CE	ortholog_one2one	SF3B6	SF3B6
Mdomestica	NP_vs_MG	ENSMODG00000002145	0.521289	0.0724561	1	24.2118	27.9566	0.199792	CE	ortholog_one2one	MAST2	MAST2
Mdomestica	NP_vs_MG	ENSMODG00000002147	0.245193	-0.0029053	0.879548	4.84236	1.6816	-1.12346	CE	ortholog_one2one	TP53I3	TP53I3
Mdomestica	NP_vs_MG	ENSMODG00000002148	0.025165	-0.249696	0.238709	48.4236	23.9628	-0.985422	CE	ortholog_one2one	SPPL2A	SPPL2A
Mdomestica	NP_vs_MG	ENSMODG00000002151	7.434131277902783e-05	-0.104509	0.00345879	8.07061	1.2612	-2.00411	CE	ortholog_many2many	CBR3	RDH8
Mdomestica	NP_vs_MG	ENSMODG00000002154	0.0395936	0.266394	0.321183	17.7553	83.029	2.16359	CE	ortholog_one2one	SARS1	SARS1
Mdomestica	NP_vs_MG	ENSMODG00000002158	0.0862621	0.144008	0.499702	17.7553	23.7526	0.400279	CE	ortholog_one2one	TOMM70	TOMM70
Mdomestica	NP_vs_MG	ENSMODG00000002159	0.114862	-0.0489285	0.592688	11.2989	3.7836	-1.36235	CE	ortholog_one2one	YOD1	YOD1
Mdomestica	NP_vs_MG	ENSMODG00000002160	0.627272	-0.131242	1	38.7389	26.275	-0.542973	CE	ortholog_one2one	PAPOLG	PAPOLG
Mdomestica	NP_vs_MG	ENSMODG00000002161	0.885125	-0.0876488	1	58.1084	50.6582	-0.194365	CE	ortholog_one2one	TBC1D16	TBC1D16
Mdomestica	NP_vs_MG	ENSMODG00000002162	0.119952	-0.0971144	0.609281	11.2989	6.0958	-0.793486	CE	ortholog_one2one	NFYB	NFYB
Mdomestica	NP_vs_MG	ENSMODG00000002163	0.548187	0.0282557	1	16.1412	12.612	-0.33259	CE	ortholog_one2one	TBC1D31	TBC1D31
Mdomestica	NP_vs_MG	ENSMODG00000002164	0.787799	0.168356	1	104.918	122.126	0.217191	CE	ortholog_one2one	CFDP1	CFDP1
Mdomestica	NP_vs_MG	ENSMODG00000002167	0.985091	-0.00375295	1	14.5271	24.173	0.697089	CE	ortholog_one2one	LGMN	LGMN
Mdomestica	NP_vs_MG	ENSMODG00000002168	0.116139	0.503574	0.596729	527.818	960.194	0.862056	CE	ortholog_one2one	CCDC40	CCDC40
Mdomestica	NP_vs_MG	ENSMODG00000002170	0.0261147	-0.107731	0.244817	16.1412	8.8284	-0.802441	CE	ortholog_one2one	TMA16	TMA16
Mdomestica	NP_vs_MG	ENSMODG00000002171	0.0821249	-0.201834	0.486315	14.5271	9.0386	-0.62923	CE	ortholog_one2one	NIT2	NIT2
Mdomestica	NP_vs_MG	ENSMODG00000002172	0.363832	-0.233318	1	72.6355	48.346	-0.577468	CE	ortholog_one2one	REL	REL
Mdomestica	NP_vs_MG	ENSMODG00000002175	0.142367	0.213356	0.663159	41.9672	77.9842	0.87833	CE	ortholog_one2one	GOLGA5	GOLGA5
Mdomestica	NP_vs_MG	ENSMODG00000002176	0.00273226	-0.110607	0.0515169	9.68473	4.4142	-0.98073	CE	ortholog_one2one	GPR108	GPR108
Mdomestica	NP_vs_MG	ENSMODG00000002178	0.067054	-0.203113	0.429054	12.913	9.0386	-0.470873	CE	ortholog_one2one	HCFC2	HCFC2
Mdomestica	NP_vs_MG	ENSMODG00000002179	0.835402	-0.0565738	1	20.9836	26.9056	0.344128	CE	ortholog_one2one	DERL1	DERL1
Mdomestica	NP_vs_MG	ENSMODG00000002181	0.618241	-0.0650746	1	6.45649	9.459	0.488177	CE	ortholog_one2one	GAA	GAA
Mdomestica	NP_vs_MG	ENSMODG00000002182	0.00756093	0.8789	0.104198	271.172	953.467	1.81017	CE	ortholog_one2one	ELAPOR1	ELAPOR1
Mdomestica	NP_vs_MG	ENSMODG00000002183	0.00208835	-0.718668	0.0428112	619.823	208.939	-1.56421	CE	ortholog_one2one	ANXA1	ANXA1
Mdomestica	NP_vs_MG	ENSMODG00000002184	0.0917959	0.0213215	0.517499	54.8801	44.3522	-0.301163	CE	ortholog_one2one	ZHX2	ZHX2
Mdomestica	NP_vs_MG	ENSMODG00000002186	0.39306	-0.188478	1	132.358	109.094	-0.276571	CE	ortholog_one2one	GABARAPL2	GABARAPL2
Mdomestica	NP_vs_MG	ENSMODG00000002189	0.000380154	0.267661	0.0117848	135.586	79.6658	-0.759783	CE	ortholog_one2one	FLNB	FLNB
Mdomestica	NP_vs_MG	ENSMODG00000002190	0.178325	-0.0491302	0.7478	79.092	59.2764	-0.410064	CE	ortholog_one2many	EIF4A3	EIF4A3
Mdomestica	NP_vs_MG	ENSMODG00000002191	0.0217834	-0.0192579	0.215423	4.84236	5.0448	0.0491421	CE	ortholog_one2one	PFKFB2	PFKFB2
Mdomestica	NP_vs_MG	ENSMODG00000002193	0.669845	0.150342	1	90.3908	78.4046	-0.202827	CE	ortholog_one2one	MAPK8	MAPK8
Mdomestica	NP_vs_MG	ENSMODG00000002194	0.330995	-0.0282564	1	4.84236	2.3122	-0.818763	CE	ortholog_one2one	GLT8D2	GLT8D2
Mdomestica	NP_vs_MG	ENSMODG00000002196	0.234793	-0.304495	0.86072	133.972	125.069	-0.0984476	CE	ortholog_one2one	TRPM7	TRPM7
Mdomestica	NP_vs_MG	ENSMODG00000002197	0.208401	-0.146035	0.812623	19.3695	15.5548	-0.299158	CE	ortholog_one2many	C1orf194	C1orf194
Mdomestica	NP_vs_MG	ENSMODG00000002202	0.874835	0.0816208	1	35.5107	49.1868	0.45899	CE	ortholog_one2one	PUS10	PUS10
Mdomestica	NP_vs_MG	ENSMODG00000002205	0.585164	0.0405041	1	12.913	13.4528	0.0549183	CE	ortholog_one2one	TAF13	TAF13
Mdomestica	NP_vs_MG	ENSMODG00000002206	0.0376609	0.544727	0.310367	72.6355	128.432	0.813724	CE	ortholog_one2one	TDG	TDG
Mdomestica	NP_vs_MG	ENSMODG00000002207	0.163681	-0.101032	0.714126	20.9836	7.1468	-1.43212	CE	ortholog_one2one	USP50	USP50
Mdomestica	NP_vs_MG	ENSMODG00000002208	0.690696	0.0543795	1	14.5271	16.6058	0.181263	CE	ortholog_one2one	IPP	IPP
Mdomestica	NP_vs_MG	ENSMODG00000002209	0.821743	0.14785	1	75.8637	110.355	0.534792	CE	ortholog_one2one	ITPK1	ITPK1
Mdomestica	NP_vs_MG	ENSMODG00000002215	0.0436167	-0.0130477	0.341723	135.586	46.8746	-1.51248	CE	ortholog_one2one	KARS1	KARS1
Mdomestica	NP_vs_MG	ENSMODG00000002217	0.0111867	-0.159013	0.136655	11.2989	4.204	-1.24083	CE	ortholog_one2one	PEX13	PEX13
Mdomestica	NP_vs_MG	ENSMODG00000002218	0.324191	-0.197837	1	38.7389	35.9442	-0.105205	CE	ortholog_one2one	TBC1D23	TBC1D23
Mdomestica	NP_vs_MG	ENSMODG00000002220	0.672459	0.118771	1	112.989	99.0042	-0.188828	CE	ortholog_one2one	USP8	USP8
Mdomestica	NP_vs_MG	ENSMODG00000002221	0.67621	-0.0564837	1	77.4778	85.5514	0.141272	CE	ortholog_one2one	CLCC1	CLCC1
Mdomestica	NP_vs_MG	ENSMODG00000002223	0.0467466	-0.310261	0.358077	29.0542	17.0262	-0.737471	CE	ortholog_one2many	UBR7	UBR7
Mdomestica	NP_vs_MG	ENSMODG00000002234	0.0747854	0.710927	0.460075	448.726	2335.95	2.37751	CE	ortholog_one2one	HSP90B1	HSP90B1
Mdomestica	NP_vs_MG	ENSMODG00000002238	0.170424	-0.0536078	0.730103	6.45649	8.8284	0.398461	CE			KARS1
Mdomestica	NP_vs_MG	ENSMODG00000002239	0.742082	-0.102789	1	67.7931	62.2192	-0.121901	CE	ortholog_one2one	GPBP1L1	GPBP1L1
Mdomestica	NP_vs_MG	ENSMODG00000002243	0.833809	0.164211	1	41.9672	92.6982	1.12479	CE	ortholog_one2one	BTBD7	BTBD7
Mdomestica	NP_vs_MG	ENSMODG00000002244	0.0779988	0.364907	0.472795	17.7553	50.6582	1.4617	CE			TEP1
Mdomestica	NP_vs_MG	ENSMODG00000002248	0.0322595	-0.0657762	0.280747	12.913	7.1468	-0.772125	CE	ortholog_one2one	TERF2IP	TERF2IP
Mdomestica	NP_vs_MG	ENSMODG00000002249	0.65061	-0.034998	1	46.8095	36.1544	-0.363765	CE	ortholog_one2one	DNAAF6	DNAAF6
Mdomestica	NP_vs_MG	ENSMODG00000002250	0.0236618	-0.446542	0.22878	77.4778	45.4032	-0.758061	CE	ortholog_one2one	MAP4K4	MAP4K4
Mdomestica	NP_vs_MG	ENSMODG00000002252	0.781503	0.0224879	1	20.9836	46.6644	1.11649	CE	ortholog_one2one	KIAA1841	KIAA1841
Mdomestica	NP_vs_MG	ENSMODG00000002253	0.0487694	0.152968	0.361768	43.5813	37.6258	-0.206873	CE	ortholog_one2one	GABPB1	GABPB1
Mdomestica	NP_vs_MG	ENSMODG00000002254	0.0153796	-0.152755	0.170989	4.84236	1.8918	-1.01458	CE	ortholog_one2one	SLC26A11	SLC26A11
Mdomestica	NP_vs_MG	ENSMODG00000002257	0.0054288	-0.127099	0.0828604	8.07061	2.7326	-1.28102	CE	ortholog_one2one	CCDC17	CCDC17
Mdomestica	NP_vs_MG	ENSMODG00000002258	0.43354	0.10319	1	12.913	20.5996	0.634574	CE	ortholog_one2one	TMEM192	TMEM192
Mdomestica	NP_vs_MG	ENSMODG00000002259	0.846677	-0.0164783	1	8.07061	8.408	0.0526888	CE	ortholog_one2one	TRIP10	TRIP10
Mdomestica	NP_vs_MG	ENSMODG00000002268	0.0622652	0.0883332	0.411112	8.07061	11.9814	0.517175	CE	ortholog_one2one	GPSM2	GPSM2
Mdomestica	NP_vs_MG	ENSMODG00000002270	0.0575582	0.0764192	0.396619	4.84236	44.142	2.94985	CE	ortholog_one2one	UNC79	UNC79
Mdomestica	NP_vs_MG	ENSMODG00000002274	0.237638	-0.363886	0.865663	164.64	314.88	0.93132	CE	ortholog_one2one	SNTB1	SNTB1
Mdomestica	NP_vs_MG	ENSMODG00000002275	0.0860049	-0.0350299	0.498625	3.22824	2.3122	-0.352269	CE	ortholog_one2one	CMSS1	CMSS1
Mdomestica	NP_vs_MG	ENSMODG00000002278	0.00946503	-0.597257	0.121908	148.499	165.427	0.154755	CE	ortholog_one2many	NUP62	NUP62
Mdomestica	NP_vs_MG	ENSMODG00000002281	0.0298268	-0.249441	0.266841	22.5977	13.0324	-0.749885	CE	ortholog_one2one	MARVELD3	MARVELD3
Mdomestica	NP_vs_MG	ENSMODG00000002282	1.0990275297620184e-13	-1.11406	1.7072782104003088e-10	90.3908	7.357	-3.45099	CE	ortholog_one2one	CD55	CD55
Mdomestica	NP_vs_MG	ENSMODG00000002283	0.132678	0.116561	0.64075	4.84236	19.7588	1.8291	CE	ortholog_one2one	NT5DC3	NT5DC3
Mdomestica	NP_vs_MG	ENSMODG00000002285	0.406133	0.0452891	1	50.0378	91.437	0.856905	CE			AHSA1
Mdomestica	NP_vs_MG	ENSMODG00000002287	0.838663	-0.0262319	1	24.2118	4.4142	-2.21928	CE	ortholog_one2one	FILIP1L	FILIP1L
Mdomestica	NP_vs_MG	ENSMODG00000002288	0.105359	0.178287	0.563838	51.6519	59.2764	0.195108	CE	ortholog_one2one	NASP	NASP
Mdomestica	NP_vs_MG	ENSMODG00000002291	0.00982178	-0.0711849	0.125176	12.913	1.2612	-2.62127	CE	ortholog_one2one	SH2D3A	SH2D3A
Mdomestica	NP_vs_MG	ENSMODG00000002297	0.840816	-0.00257966	1	1.61412	2.3122	0.341464	CE	ortholog_one2one	HECW1	HECW1
Mdomestica	NP_vs_MG	ENSMODG00000002299	0.399212	-0.149841	1	27.4401	26.6954	-0.0382785	CE	ortholog_one2one	PHLPP2	PHLPP2
Mdomestica	NP_vs_MG	ENSMODG00000002302	0.423791	0.0315089	1	1.61412	11.561	2.26455	CE	ortholog_one2one	ALG3	ALG3
Mdomestica	NP_vs_MG	ENSMODG00000002310	0.00269516	-0.111719	0.0509892	59.7225	17.0262	-1.75214	CE	ortholog_one2one	MRPL32	MRPL32
Mdomestica	NP_vs_MG	ENSMODG00000002311	0.395456	-0.281204	1	190.466	140.414	-0.43717	CE	ortholog_one2one	STXBP3	STXBP3
Mdomestica	NP_vs_MG	ENSMODG00000002314	0.508111	0.00836256	1	1.61412	3.153	0.667828	CE	ortholog_one2one	VAV1	VAV1
Mdomestica	NP_vs_MG	ENSMODG00000002315	0.320313	0.114917	1	17.7553	26.4852	0.551354	CE	ortholog_one2one	LRRC18	LRRC18
Mdomestica	NP_vs_MG	ENSMODG00000002320	0.0916583	-0.120118	0.517154	16.1412	4.6244	-1.6077	CE	ortholog_one2one	SLC27A2	SLC27A2
Mdomestica	NP_vs_MG	ENSMODG00000002324	0.314529	-0.181274	0.990751	17.7553	22.2812	0.311864	CE	ortholog_one2one	FNDC7	FNDC7
Mdomestica	NP_vs_MG	ENSMODG00000002329	0.000479756	0.0989952	0.0141807	16.1412	27.7464	0.745912	CE	ortholog_one2one	ZNF777	ZNF777
Mdomestica	NP_vs_MG	ENSMODG00000002334	0.48854	0.0182048	1	9.68473	11.3508	0.209054	CE	ortholog_one2one	KLHL2	KLHL2
Mdomestica	NP_vs_MG	ENSMODG00000002336	0.0124309	0.410244	0.146686	41.9672	66.8436	0.658978	CE	ortholog_one2one	DDX24	DDX24
Mdomestica	NP_vs_MG	ENSMODG00000002339	0.0738444	-0.0874862	0.456789	16.1412	7.357	-1.03641	CE	ortholog_one2one	ZNF746	ZNF746
Mdomestica	NP_vs_MG	ENSMODG00000002341	0.219474	-0.128452	0.834389	17.7553	22.9118	0.350421	CE	ortholog_one2one	ATPSCKMT	ATPSCKMT
Mdomestica	NP_vs_MG	ENSMODG00000002345	0.680868	0.0123103	1	16.1412	22.7016	0.467515	CE	ortholog_one2one	TBC1D8B	TBC1D8B
Mdomestica	NP_vs_MG	ENSMODG00000002349	0.0986476	0.145217	0.541329	25.8259	42.6706	0.703033	CE	ortholog_one2one	MSMO1	MSMO1
Mdomestica	NP_vs_MG	ENSMODG00000002350	0.0468154	-0.414417	0.358273	109.76	142.936	0.377987	CE			PRPF38B
Mdomestica	NP_vs_MG	ENSMODG00000002355	0.0412373	-0.245919	0.328887	69.4072	70.8374	0.0290115	CE	ortholog_one2one	AKR1A1	AKR1A1
Mdomestica	NP_vs_MG	ENSMODG00000002356	0.00344197	-0.131492	0.059834	98.4614	104.049	0.0788535	CE	ortholog_one2one	CCT5	CCT5
Mdomestica	NP_vs_MG	ENSMODG00000002357	0.000589872	-0.665964	0.016592	100.076	52.55	-0.916475	CE	ortholog_one2one	RNF213	RNF213
Mdomestica	NP_vs_MG	ENSMODG00000002360	0.00130134	-0.130718	0.0302477	22.5977	1.6816	-3.13748	CE	ortholog_one2one	DCBLD2	DCBLD2
Mdomestica	NP_vs_MG	ENSMODG00000002361	0.25593	0.0838634	0.898538	6.45649	16.1854	1.20462	CE	ortholog_one2one	HENMT1	HENMT1
Mdomestica	NP_vs_MG	ENSMODG00000002362	2.161683163839942e-05	0.411172	0.00137063	6.45649	75.4618	3.35817	CE	ortholog_one2one	RNF128	RNF128
Mdomestica	NP_vs_MG	ENSMODG00000002363	0.354569	-0.0502434	1	4.84236	2.9428	-0.567332	CE	ortholog_one2one	ASB1	ASB1
Mdomestica	NP_vs_MG	ENSMODG00000002365	0.812816	0.0112652	1	12.913	7.1468	-0.772125	CE	ortholog_one2one	ATP8B4	ATP8B4
Mdomestica	NP_vs_MG	ENSMODG00000002366	0.890847	-0.0334258	1	12.913	7.7774	-0.664565	CE	ortholog_one2many	FAM71E1	FAM71E2
Mdomestica	NP_vs_MG	ENSMODG00000002367	0.00238293	0.833893	0.0467191	41.9672	141.044	1.72503	CE	ortholog_one2one	PPP4R4	PPP4R4
Mdomestica	NP_vs_MG	ENSMODG00000002369	0.00518387	-0.105124	0.0799953	17.7553	6.5162	-1.31923	CE	ortholog_one2many	EEF1AKMT4-ECE2	EEF1AKMT4-ECE2
Mdomestica	NP_vs_MG	ENSMODG00000002371	0.526358	-0.118081	1	17.7553	25.4342	0.495104	CE	ortholog_one2one	CMBL	CMBL
Mdomestica	NP_vs_MG	ENSMODG00000002372	0.986309	0.0214409	1	12.913	32.7912	1.28022	CE	ortholog_one2one	ENDOV	ENDOV
Mdomestica	NP_vs_MG	ENSMODG00000002373	0.700545	-0.0118321	1	3.22824	5.255	0.564951	CE	ortholog_one2one	CPE	CPE
Mdomestica	NP_vs_MG	ENSMODG00000002374	0.0528986	-0.0545368	0.379548	6.45649	2.3122	-1.17071	CE	ortholog_one2one	ST3GAL6	ST3GAL6
Mdomestica	NP_vs_MG	ENSMODG00000002376	0.655052	-0.0604162	1	32.2824	11.7712	-1.38187	CE			HNRNPA1
Mdomestica	NP_vs_MG	ENSMODG00000002377	0.853651	0.048145	1	37.1248	30.479	-0.27634	CE	ortholog_one2one	FAM102B	FAM102B
Mdomestica	NP_vs_MG	ENSMODG00000002378	0.579802	0.0465443	1	19.3695	11.561	-0.697456	CE	ortholog_one2one	PXK	PXK
Mdomestica	NP_vs_MG	ENSMODG00000002382	0.599699	0.176434	1	221.135	585.197	1.39995	CE	ortholog_one2one	PRDX1	PRDX1
Mdomestica	NP_vs_MG	ENSMODG00000002386	0.285588	-0.00713558	0.950894	3.22824	2.7326	-0.179877	CE	ortholog_one2one	FAM227B	FAM227B
Mdomestica	NP_vs_MG	ENSMODG00000002387	0.489595	-0.0118738	1	1.61412	1.051	-0.349999	CE	ortholog_one2many	VSTM1	LILRA6
Mdomestica	NP_vs_MG	ENSMODG00000002394	0.0185473	-0.025601	0.194451	8.07061	7.1468	-0.154966	CE	ortholog_one2one	DTWD1	DTWD1
Mdomestica	NP_vs_MG	ENSMODG00000002397	0.0937654	0.189301	0.525025	24.2118	48.1358	0.962674	CE			CCDC163
Mdomestica	NP_vs_MG	ENSMODG00000002398	0.951046	0.000471561	1	32.2824	42.2502	0.377946	CE	ortholog_one2one	PDHB	PDHB
Mdomestica	NP_vs_MG	ENSMODG00000002404	0.963252	-0.00691911	1	12.913	5.6754	-1.0595	CE	ortholog_one2one	PLXNA2	PLXNA2
Mdomestica	NP_vs_MG	ENSMODG00000002406	0.00249975	-0.237028	0.0483054	27.4401	14.9242	-0.836704	CE	ortholog_one2one	FAM3D	FAM3D
Mdomestica	NP_vs_MG	ENSMODG00000002407	0.527828	0.128961	1	61.3366	106.992	0.79277	CE	ortholog_one2one	AP1G1	AP1G1
Mdomestica	NP_vs_MG	ENSMODG00000002412	0.838009	0.0344066	1	61.3366	55.0724	-0.152789	CE	ortholog_one2one	TESK2	TESK2
Mdomestica	NP_vs_MG	ENSMODG00000002416	0.326097	-0.0304306	1	6.45649	3.153	-0.844342	CE	ortholog_one2one	SLC9A4	SLC9A4
Mdomestica	NP_vs_MG	ENSMODG00000002417	0.00340424	-0.135319	0.0593451	46.8095	34.4728	-0.430585	CE	ortholog_many2many	GK	GK
Mdomestica	NP_vs_MG	ENSMODG00000002419	0.000398527	-0.794752	0.0121678	112.989	69.7864	-0.687344	CE	ortholog_one2one	CFAP20DC	CFAP20DC
Mdomestica	NP_vs_MG	ENSMODG00000002420	0.171178	0.303064	0.73132	66.179	105.31	0.662198	CE	ortholog_one2one	PSMD2	PSMD2
Mdomestica	NP_vs_MG	ENSMODG00000002423	0.580689	0.256115	1	75.8637	161.434	1.07948	CE	ortholog_one2one	GALK2	GALK2
Mdomestica	NP_vs_MG	ENSMODG00000002425	0.846338	-0.0959408	1	54.8801	55.9132	0.0264278	CE	ortholog_one2one	ZNF821	ZNF821
Mdomestica	NP_vs_MG	ENSMODG00000002430	0.510606	0.0330163	1	25.8259	23.9628	-0.103849	CE	ortholog_one2one	TOE1	TOE1
Mdomestica	NP_vs_MG	ENSMODG00000002432	0.831893	-0.0107184	1	4.84236	2.102	-0.913354	CE	ortholog_one2one	ADGRE5	ADGRE5
Mdomestica	NP_vs_MG	ENSMODG00000002434	0.650659	0.00171381	1	4.84236	1.4714	-1.24122	CE	ortholog_one2one	SLC9A2	SLC9A2
Mdomestica	NP_vs_MG	ENSMODG00000002435	0.304077	-0.023732	0.979395	3.22824	0.8408	-1.19973	CE	ortholog_one2one	TLL1	TLL1
Mdomestica	NP_vs_MG	ENSMODG00000002436	0.135978	-0.396565	0.649539	211.45	197.168	-0.100402	CE	ortholog_one2one	RPTOR	RPTOR
Mdomestica	NP_vs_MG	ENSMODG00000002439	0.760835	0.0748694	1	35.5107	60.3274	0.748213	CE	ortholog_one2many	PATJ	PATJ
Mdomestica	NP_vs_MG	ENSMODG00000002440	0.00433911	-0.481686	0.070052	64.5649	72.519	0.165194	CE	ortholog_one2one	MARCHF6	MARCHF6
Mdomestica	NP_vs_MG	ENSMODG00000002444	0.630312	0.0698451	1	24.2118	23.9628	-0.0143208	CE	ortholog_one2one	DIAPH2	DIAPH2
Mdomestica	NP_vs_MG	ENSMODG00000002446	0.0182477	-0.0401996	0.193054	11.2989	13.2426	0.211689	CE	ortholog_one2one	IST1	IST1
Mdomestica	NP_vs_MG	ENSMODG00000002447	0.17308	0.219553	0.73662	12.913	33.632	1.31567	CE			TMEM182
Mdomestica	NP_vs_MG	ENSMODG00000002448	0.029393	-0.141139	0.264964	33.8966	29.0076	-0.217757	CE	ortholog_one2one	DDX39A	DDX39A
Mdomestica	NP_vs_MG	ENSMODG00000002449	2.07741035645857e-05	-0.223938	0.00133537	14.5271	2.9428	-1.9775	CE	ortholog_one2one	EIF1B	EIF1B
Mdomestica	NP_vs_MG	ENSMODG00000002450	0.436867	0.0400686	1	19.3695	24.8036	0.341165	CE	ortholog_one2many	EIF4G1	EIF4G1
Mdomestica	NP_vs_MG	ENSMODG00000002454	0.641089	-0.215665	1	75.8637	86.8126	0.192125	CE	ortholog_one2one	ROPN1L	ROPN1L
Mdomestica	NP_vs_MG	ENSMODG00000002455	0.0398133	-0.202007	0.322123	35.5107	6.5162	-2.28024	CE	ortholog_one2one	CAMK1G	CAMK1G
Mdomestica	NP_vs_MG	ENSMODG00000002465	0.0626018	-0.0567092	0.412255	4.84236	1.8918	-1.01458	CE	ortholog_one2one	PKD1L3	PKD1L3
Mdomestica	NP_vs_MG	ENSMODG00000002466	7.728052793598084e-05	-0.427613	0.00357768	146.885	81.1372	-0.848369	CE	ortholog_one2many	COPS2	COPS2
Mdomestica	NP_vs_MG	ENSMODG00000002469	0.239665	-0.220161	0.870071	41.9672	28.7974	-0.528048	CE	ortholog_one2one	TM2D1	TM2D1
Mdomestica	NP_vs_MG	ENSMODG00000002470	0.976563	-0.0184255	1	413.215	230.379	-0.840121	CE			NCL
Mdomestica	NP_vs_MG	ENSMODG00000002471	2.724643798174484e-07	-0.0344808	4.0524728661997304e-05	4.84236	1.2612	-1.36946	CE	ortholog_one2many	RBM41	RBM41
Mdomestica	NP_vs_MG	ENSMODG00000002472	0.00283531	-0.166164	0.0529246	32.2824	27.9566	-0.200869	CE	ortholog_one2one	PDCD6IP	PDCD6IP
Mdomestica	NP_vs_MG	ENSMODG00000002474	4.2980190256778375e-08	-0.115423	9.244708307384899e-06	266.33	0.2102	-7.78723	CE	ortholog_one2one	SPOCK3	SPOCK3
Mdomestica	NP_vs_MG	ENSMODG00000002475	0.0654281	0.621409	0.422908	282.471	1263.72	2.15755	CE	ortholog_one2one	NFIA	NFIA
Mdomestica	NP_vs_MG	ENSMODG00000002477	0.4374	0.268806	1	251.803	344.938	0.452501	CE	ortholog_one2one	TRAF3IP1	TRAF3IP1
Mdomestica	NP_vs_MG	ENSMODG00000002479	0.0388725	-0.346298	0.316896	117.831	37.836	-1.61344	CE	ortholog_one2one	MRPS9	MRPS9
Mdomestica	NP_vs_MG	ENSMODG00000002480	0.00235437	-0.0488286	0.0463611	4.84236	4.204	-0.166932	CE	ortholog_one2one	DHODH	DHODH
Mdomestica	NP_vs_MG	ENSMODG00000002481	0.304332	-0.160293	0.979595	48.4236	25.0138	-0.925924	CE	ortholog_one2one	UROD	UROD
Mdomestica	NP_vs_MG	ENSMODG00000002485	5.908227083650372e-05	-0.18843	0.002924	24.2118	1.051	-3.6197	CE	ortholog_one2one	LAMB3	LAMB3
Mdomestica	NP_vs_MG	ENSMODG00000002489	0.0443894	0.450991	0.345839	4.84236	68.315	3.56854	CE	ortholog_one2one	CTNND2	CTNND2
Mdomestica	NP_vs_MG	ENSMODG00000002493	0.0111796	-0.420416	0.136655	71.0214	39.938	-0.814984	CE	ortholog_one2one	DDX52	DDX52
Mdomestica	NP_vs_MG	ENSMODG00000002495	0.741847	0.156146	1	80.7061	134.108	0.725593	CE	ortholog_one2one	C1orf87	C1orf87
Mdomestica	NP_vs_MG	ENSMODG00000002497	0.669011	-0.0353132	1	11.2989	17.0262	0.551572	CE	ortholog_one2one	TGFBRAP1	TGFBRAP1
Mdomestica	NP_vs_MG	ENSMODG00000002501	0.130221	-0.518042	0.635707	338.966	108.043	-1.64049	CE	ortholog_one2one	ALDH1A1	ALDH1A1
Mdomestica	NP_vs_MG	ENSMODG00000002502	0.355389	0.0849244	1	9.68473	12.612	0.349329	CE	ortholog_one2one	COPS7B	COPS7B
Mdomestica	NP_vs_MG	ENSMODG00000002503	0.379417	0.375161	1	67.7931	141.675	1.05239	CE	ortholog_one2one	TXNL4B	TXNL4B
Mdomestica	NP_vs_MG	ENSMODG00000002504	0.168968	-0.0635194	0.727324	33.8966	35.3136	0.0574254	CE	ortholog_one2one	EIF2B3	EIF2B3
Mdomestica	NP_vs_MG	ENSMODG00000002506	0.00479729	0.361392	0.0757435	14.5271	1064.87	6.1011	CE	ortholog_one2one	IGF1	IGF1
Mdomestica	NP_vs_MG	ENSMODG00000002508	0.493059	0.0466832	1	6.45649	11.9814	0.799878	CE	ortholog_one2many	C2orf49	C2orf49
Mdomestica	NP_vs_MG	ENSMODG00000002509	0.433461	-0.156054	1	30.6683	52.1296	0.746476	CE	ortholog_one2one	ERCC6	ERCC6
Mdomestica	NP_vs_MG	ENSMODG00000002516	0.579814	-0.152271	1	61.3366	92.488	0.584701	CE	ortholog_one2one	SECISBP2L	SECISBP2L
Mdomestica	NP_vs_MG	ENSMODG00000002521	0.344964	0.356769	1	156.57	373.105	1.24745	CE	ortholog_one2one	BAIAP2	BAIAP2
Mdomestica	NP_vs_MG	ENSMODG00000002524	0.387566	-0.0832497	1	14.5271	21.8608	0.558088	CE	ortholog_one2one	PKN1	PKN1
Mdomestica	NP_vs_MG	ENSMODG00000002526	0.772396	0.000380883	1	1.61412	0.8408	-0.505993	CE	ortholog_one2one	PTCH2	PTCH2
Mdomestica	NP_vs_MG	ENSMODG00000002529	0.0281363	0.595376	0.257427	75.8637	134.528	0.818216	CE	ortholog_one2one	PPP4R3A	PPP4R3A
Mdomestica	NP_vs_MG	ENSMODG00000002531	0.224854	0.325434	0.844848	37.1248	87.233	1.21059	CE	ortholog_one2one	SYNRG	SYNRG
Mdomestica	NP_vs_MG	ENSMODG00000002532	0.237575	0.0283047	0.865547	1.61412	3.9938	0.933812	CE	ortholog_one2one	PTGER1	PTGER1
Mdomestica	NP_vs_MG	ENSMODG00000002539	0.00690265	-0.543725	0.0977275	82.3202	50.0276	-0.707389	CE	ortholog_one2one	IRF6	IRF6
Mdomestica	NP_vs_MG	ENSMODG00000002544	0.166671	-0.0377635	0.720862	3.22824	0.8408	-1.19973	CE	ortholog_one2one	PARPBP	PARPBP
Mdomestica	NP_vs_MG	ENSMODG00000002546	0.0194386	0.26406	0.200717	48.4236	73.9904	0.601504	CE	ortholog_one2one	NCK2	NCK2
Mdomestica	NP_vs_MG	ENSMODG00000002548	0.697164	0.0293164	1	6.45649	9.2488	0.458887	CE	ortholog_one2one	CLASP2	CLASP2
Mdomestica	NP_vs_MG	ENSMODG00000002549	0.0452517	-0.181782	0.349846	35.5107	34.683	-0.0330815	CE	ortholog_one2one	DHX38	DHX38
Mdomestica	NP_vs_MG	ENSMODG00000002551	0.957926	0.075542	1	40.353	68.5252	0.749543	CE	ortholog_one2one	GIPC1	GIPC1
Mdomestica	NP_vs_MG	ENSMODG00000002555	0.752646	0.0160245	1	22.5977	21.8608	-0.0457706	CE	ortholog_one2one	NUP37	NUP37
Mdomestica	NP_vs_MG	ENSMODG00000002557	1	-0.00391825	1	3.22824	0.4204	-1.57376	CE	ortholog_one2one	CLCN2	CLCN2
Mdomestica	NP_vs_MG	ENSMODG00000002560	0.0768172	0.0885538	0.46814	24.2118	35.3136	0.526409	CE	ortholog_one2one	TADA2A	TADA2A
Mdomestica	NP_vs_MG	ENSMODG00000002562	1	-0.00857518	1	6.45649	0.8408	-2.01816	CE	ortholog_one2one	PLK3	PLK3
Mdomestica	NP_vs_MG	ENSMODG00000002563	0.481747	-0.11926	1	19.3695	15.9752	-0.262979	CE	ortholog_one2one	UTP25	UTP25
Mdomestica	NP_vs_MG	ENSMODG00000002564	0.199302	-0.184601	0.795331	19.3695	16.3956	-0.227685	CE	ortholog_one2one	CHPT1	CHPT1
Mdomestica	NP_vs_MG	ENSMODG00000002565	0.303123	-0.223478	0.978519	481.008	412.833	-0.22001	CE	ortholog_one2one	CCDC88C	CCDC88C
Mdomestica	NP_vs_MG	ENSMODG00000002568	1.860811857689057e-05	-0.0591528	0.00121678	20.9836	0.6306	-3.75295	CE	ortholog_one2one	PYCARD	PYCARD
Mdomestica	NP_vs_MG	ENSMODG00000002570	0.00220709	-0.0420825	0.0443827	32.2824	16.1854	-0.953577	CE	ortholog_one2one	POLR2H	POLR2H
Mdomestica	NP_vs_MG	ENSMODG00000002571	1	-0.000231884	1	3.22824	0.8408	-1.19973	CE	ortholog_one2one	BEST4	BEST4
Mdomestica	NP_vs_MG	ENSMODG00000002572	0.240914	-0.162007	0.871805	27.4401	15.765	-0.762472	CE	ortholog_one2one	POU2F1	POU2F1
Mdomestica	NP_vs_MG	ENSMODG00000002574	0.739859	-0.0116534	1	1.61412	1.2612	-0.209238	CE	ortholog_one2one	GPR68	GPR68
Mdomestica	NP_vs_MG	ENSMODG00000002582	0.0609409	-0.0659514	0.409279	51.6519	21.4404	-1.23039	CE	ortholog_one2one	CEP152	CEP152
Mdomestica	NP_vs_MG	ENSMODG00000002587	0.538703	0.105184	1	71.0214	98.5838	0.467486	CE	ortholog_one2one	DGLUCY	DGLUCY
Mdomestica	NP_vs_MG	ENSMODG00000002588	0.613967	0.00546442	1	1.61412	1.4714	-0.0809977	CE	ortholog_one2one	ECRG4	ECRG4
Mdomestica	NP_vs_MG	ENSMODG00000002589	0.145876	0.415216	0.671106	61.3366	152.605	1.30108	CE	ortholog_one2one	CEP131	CEP131
Mdomestica	NP_vs_MG	ENSMODG00000002590	0.536993	-0.181648	1	74.2496	95.8512	0.364086	CE	ortholog_one2one	TECR	TECR
Mdomestica	NP_vs_MG	ENSMODG00000002593	0.140687	-0.0664272	0.659517	11.2989	4.6244	-1.12875	CE			DRAM1
Mdomestica	NP_vs_MG	ENSMODG00000002595	0.00617037	-0.0402802	0.0903291	9.68473	1.6816	-1.99438	CE	ortholog_one2one	RECK	RECK
Mdomestica	NP_vs_MG	ENSMODG00000002596	0.398489	0.103555	1	98.4614	148.401	0.586983	CE	ortholog_one2one	NDUFB7	NDUFB7
Mdomestica	NP_vs_MG	ENSMODG00000002598	0.699532	0.0735651	1	32.2824	42.8808	0.398829	CE	ortholog_one2one	GSS	GSS
Mdomestica	NP_vs_MG	ENSMODG00000002599	0.623592	-0.00432896	1	4.84236	7.357	0.516433	CE	ortholog_one2one	TEPSIN	TEPSIN
Mdomestica	NP_vs_MG	ENSMODG00000002600	0.313309	0.275356	0.989277	206.608	239.418	0.211685	CE	ortholog_one2one	ZFHX3	ZFHX3
Mdomestica	NP_vs_MG	ENSMODG00000002601	0.0366024	-0.0317071	0.305236	6.45649	1.051	-1.86217	CE	ortholog_one2one	GLIPR2	GLIPR2
Mdomestica	NP_vs_MG	ENSMODG00000002605	0.406138	-0.00268508	1	11.2989	9.6692	-0.205072	CE	ortholog_one2many	UBP1	UBP1
Mdomestica	NP_vs_MG	ENSMODG00000002607	0.233232	0.508047	0.857658	100.076	276.623	1.45769	CE	ortholog_one2one	UXS1	UXS1
Mdomestica	NP_vs_MG	ENSMODG00000002610	0.000885687	-0.633442	0.022617	148.499	114.349	-0.374135	CE	ortholog_one2one	CLTA	CLTA
Mdomestica	NP_vs_MG	ENSMODG00000002612	0.389654	0.264386	1	35.5107	69.9966	0.959432	CE	ortholog_one2one	GNPTAB	GNPTAB
Mdomestica	NP_vs_MG	ENSMODG00000002614	0.0567549	-0.0476664	0.393306	6.45649	5.255	-0.253486	CE	ortholog_one2one	ACSS2	ACSS2
Mdomestica	NP_vs_MG	ENSMODG00000002618	0.422812	0.00545035	1	20.9836	11.561	-0.807475	CE	ortholog_one2one	ST6GAL2	ST6GAL2
Mdomestica	NP_vs_MG	ENSMODG00000002621	0.000280924	1.19508	0.00935144	79.092	298.694	1.90376	CE	ortholog_one2one	HHAT	HHAT
Mdomestica	NP_vs_MG	ENSMODG00000002623	0.322642	0.165066	1	46.8095	56.1234	0.256784	CE	ortholog_one2one	CASZ1	CASZ1
Mdomestica	NP_vs_MG	ENSMODG00000002626	0.252757	-0.296445	0.893017	145.271	43.9318	-1.70283	CE	ortholog_one2one	RPS6KA5	RPS6KA5
Mdomestica	NP_vs_MG	ENSMODG00000002627	0.115508	0.0340839	0.594921	6.45649	5.6754	-0.159642	CE	ortholog_one2one	EPHB3	EPHB3
Mdomestica	NP_vs_MG	ENSMODG00000002628	0.556785	-0.194634	1	46.8095	41.4094	-0.172914	CE	ortholog_one2one	ARMH1	ARMH1
Mdomestica	NP_vs_MG	ENSMODG00000002629	0.20109	0.129776	0.798816	38.7389	67.4742	0.785008	CE	ortholog_one2one	SLC38A10	SLC38A10
Mdomestica	NP_vs_MG	ENSMODG00000002631	0.772206	0.115433	1	82.3202	107.412	0.379789	CE	ortholog_one2one	PSMD7	PSMD7
Mdomestica	NP_vs_MG	ENSMODG00000002632	0.619348	0.0142201	1	54.8801	7.5672	-2.70544	CE	ortholog_one2one	GNE	GNE
Mdomestica	NP_vs_MG	ENSMODG00000002635	0.914727	-0.00141544	1	20.9836	32.7912	0.620221	CE	ortholog_one2one	ARHGEF10L	ARHGEF10L
Mdomestica	NP_vs_MG	ENSMODG00000002636	0.010315	-0.452174	0.129514	161.412	10.2998	-3.84529	CE	ortholog_one2many	KCNH1	KCNH1
Mdomestica	NP_vs_MG	ENSMODG00000002640	0.244961	-0.0243331	0.879394	41.9672	51.499	0.289055	CE	ortholog_one2one	PARG	PARG
Mdomestica	NP_vs_MG	ENSMODG00000002641	0.449943	-0.00749971	1	1.61412	1.6816	0.0367678	CE	ortholog_one2one	GDA	GDA
Mdomestica	NP_vs_MG	ENSMODG00000002643	0.372853	0.0358997	1	54.8801	42.04	-0.376657	CE	ortholog_one2one	PEX14	PEX14
Mdomestica	NP_vs_MG	ENSMODG00000002644	0.559155	-0.0832378	1	30.6683	26.4852	-0.204385	CE	ortholog_one2one	ERI3	ERI3
Mdomestica	NP_vs_MG	ENSMODG00000002647	0.595021	0.0638864	1	242.118	86.182	-1.47956	CE	ortholog_one2one	ACTB	ACTB
Mdomestica	NP_vs_MG	ENSMODG00000002648	0.0481898	0.250606	0.359873	38.7389	42.04	0.115125	CE	ortholog_one2one	TMEM53	TMEM53
Mdomestica	NP_vs_MG	ENSMODG00000002651	0.296694	0.212171	0.967595	33.8966	57.3846	0.742503	CE	ortholog_one2one	NCOA6	NCOA6
Mdomestica	NP_vs_MG	ENSMODG00000002653	0.573005	0.0348833	1	32.2824	26.4852	-0.276106	CE	ortholog_one2one	RCC2	RCC2
Mdomestica	NP_vs_MG	ENSMODG00000002654	0.0677739	0.0383237	0.431783	38.7389	36.9952	-0.0647355	CE			VPS8
Mdomestica	NP_vs_MG	ENSMODG00000002655	0.185245	0.168007	0.762635	12.913	54.4418	1.99454	CE	ortholog_one2one	WWP2	WWP2
Mdomestica	NP_vs_MG	ENSMODG00000002658	0.55519	-0.111757	1	33.8966	18.2874	-0.855426	CE	ortholog_one2one	ABHD17B	ABHD17B
Mdomestica	NP_vs_MG	ENSMODG00000002659	0.332283	-0.0260773	1	9.68473	0.4204	-2.91118	CE	ortholog_one2one	C3orf70	C3orf70
Mdomestica	NP_vs_MG	ENSMODG00000002660	0.794412	-0.0369061	1	12.913	5.255	-1.15335	CE	ortholog_one2one	DFFA	DFFA
Mdomestica	NP_vs_MG	ENSMODG00000002661	1.44056132023338e-07	-0.639396	2.5494288377446692e-05	61.3366	30.0586	-1.00509	CE	ortholog_one2many	TIMM23	TIMM23
Mdomestica	NP_vs_MG	ENSMODG00000002665	0.0753014	-0.137235	0.462054	64.5649	50.8684	-0.338067	CE	ortholog_one2one	RNF38	RNF38
Mdomestica	NP_vs_MG	ENSMODG00000002668	0.978517	0.0129818	1	11.2989	22.4914	0.933609	CE	ortholog_one2one	PGD	PGD
Mdomestica	NP_vs_MG	ENSMODG00000002672	0.602987	-0.0155741	1	3.22824	2.5224	-0.2635	CE	ortholog_one2one	FAAP100	FAAP100
Mdomestica	NP_vs_MG	ENSMODG00000002675	0.00433472	-0.183763	0.070052	9.68473	5.255	-0.772469	CE	ortholog_one2one	FBN1	FBN1
Mdomestica	NP_vs_MG	ENSMODG00000002677	0.025839	-0.0758319	0.242965	25.8259	11.561	-1.09468	CE	ortholog_one2one	NOB1	NOB1
Mdomestica	NP_vs_MG	ENSMODG00000002678	0.00588212	0.817454	0.087627	101.69	309.204	1.59493	CE	ortholog_one2one	TTC7B	TTC7B
Mdomestica	NP_vs_MG	ENSMODG00000002680	0.927041	0.0451217	1	25.8259	48.7664	0.891543	CE	ortholog_one2many	EIF4E2	EIF4E2
Mdomestica	NP_vs_MG	ENSMODG00000002682	0.491557	0.0560552	1	19.3695	24.5934	0.329364	CE	ortholog_one2one	NCOA4	NCOA4
Mdomestica	NP_vs_MG	ENSMODG00000002683	0.00832841	-0.11681	0.111607	56.4943	30.0586	-0.888425	CE	ortholog_one2one	PIGU	PIGU
Mdomestica	NP_vs_MG	ENSMODG00000002685	0.000895758	-0.496943	0.0228533	79.092	41.8298	-0.903043	CE	ortholog_one2many	RNF220	RNF220
Mdomestica	NP_vs_MG	ENSMODG00000002687	0.000152868	-0.0152577	0.0059783	71.0214	26.275	-1.40085	CE	ortholog_one2many	DUT	DUT
Mdomestica	NP_vs_MG	ENSMODG00000002688	0.000310019	-0.138678	0.0101034	33.8966	35.3136	0.0574254	CE	ortholog_one2one	RCOR3	RCOR3
Mdomestica	NP_vs_MG	ENSMODG00000002694	0.0585071	-0.0371575	0.399018	11.2989	4.8346	-1.07582	CE	ortholog_one2one	MAP1LC3A	MAP1LC3A
Mdomestica	NP_vs_MG	ENSMODG00000002695	0.508026	-0.00292672	1	4.84236	1.2612	-1.36946	CE	ortholog_one2one	MELK	MELK
Mdomestica	NP_vs_MG	ENSMODG00000002696	0.000935827	1.26237	0.0237025	2200.05	4959.04	1.17216	CE	ortholog_one2one	CALM1	CALM1
Mdomestica	NP_vs_MG	ENSMODG00000002702	0.514737	0.0102092	1	9.68473	19.3384	0.928656	CE	ortholog_one2one	DYNLRB1	DYNLRB1
Mdomestica	NP_vs_MG	ENSMODG00000002704	0.000513963	-0.266578	0.0149081	29.0542	27.1158	-0.096185	CE	ortholog_one2one	CAPN10	CAPN10
Mdomestica	NP_vs_MG	ENSMODG00000002707	0.537352	-0.131545	1	79.092	113.088	0.510413	CE	ortholog_one2one	NQO1	NQO1
Mdomestica	NP_vs_MG	ENSMODG00000002708	0.202048	0.0260533	0.80154	1.61412	4.204	0.993295	CE	ortholog_one2one	MAP3K13	MAP3K13
Mdomestica	NP_vs_MG	ENSMODG00000002709	0.145345	-0.111442	0.669949	16.1412	10.0896	-0.628262	CE	ortholog_one2one	PDE6G	PDE6G
Mdomestica	NP_vs_MG	ENSMODG00000002710	0.360799	-0.00225858	1	17.7553	17.2364	-0.0404803	CE	ortholog_one2one	CEMIP2	CEMIP2
Mdomestica	NP_vs_MG	ENSMODG00000002711	0.751102	0.0582748	1	51.6519	40.3584	-0.348305	CE	ortholog_one2one	NRDE2	NRDE2
Mdomestica	NP_vs_MG	ENSMODG00000002713	0.72061	0.0193232	1	38.7389	22.9118	-0.73283	CE	ortholog_one2one	CCDC137	CCDC137
Mdomestica	NP_vs_MG	ENSMODG00000002714	0.0638881	-0.385486	0.416808	95.2332	38.0462	-1.30135	CE	ortholog_one2one	GLI3	GLI3
Mdomestica	NP_vs_MG	ENSMODG00000002718	5.237003140080487e-09	-0.91859	1.6114953055832296e-06	103.304	34.0524	-1.57321	CE			ERCC6L2
Mdomestica	NP_vs_MG	ENSMODG00000002721	1	-0.000575942	1	3.22824	0.8408	-1.19973	CE	ortholog_one2one	INHBA	INHBA
Mdomestica	NP_vs_MG	ENSMODG00000002722	0.615137	-0.152642	1	56.4943	45.8236	-0.296182	CE	ortholog_one2one	PTPRG	PTPRG
Mdomestica	NP_vs_MG	ENSMODG00000002724	0.0236807	-0.305707	0.228884	30.6683	17.4466	-0.779685	CE	ortholog_one2one	SHLD2	SHLD2
Mdomestica	NP_vs_MG	ENSMODG00000002725	0.360702	-0.0240713	1	101.69	129.483	0.345573	CE	ortholog_one2one	PSMC1	PSMC1
Mdomestica	NP_vs_MG	ENSMODG00000002729	0.976026	0.0457917	1	217.906	223.653	0.0373828	CE	ortholog_one2one	ZCCHC7	ZCCHC7
Mdomestica	NP_vs_MG	ENSMODG00000002732	0.589335	0.173538	1	158.184	128.222	-0.300843	CE	ortholog_one2one	ITCH	ITCH
Mdomestica	NP_vs_MG	ENSMODG00000002734	0.117177	-0.233323	0.600203	526.204	528.233	0.00554155	CE	ortholog_one2one	USP34	USP34
Mdomestica	NP_vs_MG	ENSMODG00000002742	0.174429	-0.0195338	0.737942	3.22824	1.2612	-0.90297	CE	ortholog_one2one	LIPH	LIPH
Mdomestica	NP_vs_MG	ENSMODG00000002743	0.000224788	-0.842133	0.00801724	277.629	162.485	-0.76919	CE	ortholog_one2one	NFAT5	NFAT5
Mdomestica	NP_vs_MG	ENSMODG00000002744	0.00877836	-0.0610648	0.115251	24.2118	23.3322	-0.0512338	CE	ortholog_one2one	MYEF2	MYEF2
Mdomestica	NP_vs_MG	ENSMODG00000002748	6.246430975833358e-05	-0.0432722	0.00302708	12.913	21.02	0.662384	CE	ortholog_one2one	RNPEPL1	RNPEPL1
Mdomestica	NP_vs_MG	ENSMODG00000002749	0.00070188	-0.528886	0.0190914	45.1954	28.1668	-0.663422	CE	ortholog_one2one	CYB5B	CYB5B
Mdomestica	NP_vs_MG	ENSMODG00000002751	0.049306	-0.074422	0.363964	12.913	1.2612	-2.62127	CE	ortholog_one2many	SLC25A24	SLC25A24
Mdomestica	NP_vs_MG	ENSMODG00000002753	0.829859	-0.01436	1	45.1954	19.7588	-1.15403	CE	ortholog_one2one	AHCY	AHCY
Mdomestica	NP_vs_MG	ENSMODG00000002756	0.926356	-0.0213109	1	29.0542	14.5038	-0.954944	CE	ortholog_one2many	GLUD1	GLUD1
Mdomestica	NP_vs_MG	ENSMODG00000002760	0.984564	0.00458862	1	29.0542	11.1406	-1.30773	CE	ortholog_one2one	KLF9	KLF9
Mdomestica	NP_vs_MG	ENSMODG00000002763	0.11091	-0.0460772	0.580978	27.4401	3.7836	-2.57176	CE
Mdomestica	NP_vs_MG	ENSMODG00000002766	0.00014447	-0.432765	0.00573816	66.179	25.0138	-1.36873	CE	ortholog_one2one	TERF2	TERF2
Mdomestica	NP_vs_MG	ENSMODG00000002769	0.657787	0.00869023	1	19.3695	18.7078	-0.047641	CE	ortholog_one2one	PTCH1	PTCH1
Mdomestica	NP_vs_MG	ENSMODG00000002770	0.182852	0.236154	0.757669	33.8966	69.5762	1.0161	CE	ortholog_one2one	SDHB	SDHB
Mdomestica	NP_vs_MG	ENSMODG00000002771	0.0201316	0.158937	0.204997	17.7553	58.0152	1.65379	CE	ortholog_one2many	TMED6	TMED6
Mdomestica	NP_vs_MG	ENSMODG00000002773	0.683806	-0.0265214	1	3.22824	1.6816	-0.656964	CE	ortholog_one2many	GRM5	GRM5
Mdomestica	NP_vs_MG	ENSMODG00000002778	0.533485	0.192404	1	61.3366	89.335	0.535205	CE	ortholog_one2many	SENP2	SENP2
Mdomestica	NP_vs_MG	ENSMODG00000002782	0.111844	-0.041977	0.583872	1.61412	1.051	-0.349999	CE	ortholog_one2one	NIP7	NIP7
Mdomestica	NP_vs_MG	ENSMODG00000002783	0.226644	0.0216141	0.846169	12.913	13.2426	0.0337818	CE	ortholog_one2many	COG8	COG8
Mdomestica	NP_vs_MG	ENSMODG00000002785	0.159071	0.0206997	0.702678	29.0542	18.2874	-0.639907	CE	ortholog_one2one	PDF	PDF
Mdomestica	NP_vs_MG	ENSMODG00000002793	0.261224	0.0683524	0.908954	4.84236	21.6506	1.95492	CE	ortholog_one2one	ATP13A2	ATP13A2
Mdomestica	NP_vs_MG	ENSMODG00000002796	0.226237	-0.28116	0.846169	51.6519	33.632	-0.60438	CE	ortholog_one2one	VAV3	VAV3
Mdomestica	NP_vs_MG	ENSMODG00000002797	0.994983	0.00912731	1	72.6355	169.421	1.21063	CE	ortholog_one2one	LPGAT1	LPGAT1
Mdomestica	NP_vs_MG	ENSMODG00000002798	3.7436329718566406e-08	-0.967555	8.189387578109173e-06	555.258	169.211	-1.70843	CE	ortholog_one2one	AOPEP	AOPEP
Mdomestica	NP_vs_MG	ENSMODG00000002800	0.126064	-0.387924	0.627125	85.5484	89.1248	0.0584162	CE	ortholog_one2one	HGS	HGS
Mdomestica	NP_vs_MG	ENSMODG00000002801	1.341375961978269e-05	1.2325	0.000917055	85.5484	401.272	2.21659	CE	ortholog_one2one	SMC5	SMC5
Mdomestica	NP_vs_MG	ENSMODG00000002802	0.945327	0.0445967	1	54.8801	80.0862	0.537121	CE	ortholog_one2one	KIF1B	KIF1B
Mdomestica	NP_vs_MG	ENSMODG00000002805	0.890848	-0.094787	1	245.346	202.843	-0.273231	CE	ortholog_one2one	EIF2S2	EIF2S2
Mdomestica	NP_vs_MG	ENSMODG00000002817	0.0706435	-0.540842	0.444942	663.404	848.157	0.353971	CE	ortholog_one2one	DNAH5	DNAH5
Mdomestica	NP_vs_MG	ENSMODG00000002819	0.193878	-0.119258	0.783526	92.0049	104.68	0.184318	CE	ortholog_one2one	RALY	RALY
Mdomestica	NP_vs_MG	ENSMODG00000002820	0.0139562	-0.158533	0.159283	16.1412	14.5038	-0.144848	CE	ortholog_one2one	ZNF862	ZNF862
Mdomestica	NP_vs_MG	ENSMODG00000002821	0.181745	-0.119999	0.755569	22.5977	32.7912	0.518001	CE	ortholog_one2many	PTAR1	PTAR1
Mdomestica	NP_vs_MG	ENSMODG00000002822	0.0436456	0.134614	0.341772	3.22824	13.0324	1.73063	CE	ortholog_one2one	IGF2BP2	IGF2BP2
Mdomestica	NP_vs_MG	ENSMODG00000002824	0.868822	0.054184	1	59.7225	102.788	0.773334	CE	ortholog_one2one	CORO1C	CORO1C
Mdomestica	NP_vs_MG	ENSMODG00000002825	0.779612	0.0451487	1	8.07061	19.1282	1.14995	CE	ortholog_one2one	WFS1	WFS1
Mdomestica	NP_vs_MG	ENSMODG00000002829	0.357994	0.325465	1	182.396	264.221	0.532237	CE	ortholog_one2one	GCC2	GCC2
Mdomestica	NP_vs_MG	ENSMODG00000002830	0.936933	0.0549919	1	33.8966	70.2068	1.02893	CE	ortholog_one2one	CHMP4B	CHMP4B
Mdomestica	NP_vs_MG	ENSMODG00000002831	0.0182635	0.775339	0.193087	117.831	258.966	1.12942	CE	ortholog_one2one	XPO1	XPO1
Mdomestica	NP_vs_MG	ENSMODG00000002836	0.840618	0.0118336	1	11.2989	6.5162	-0.710448	CE	ortholog_one2many	MOSPD1	MOSPD1
Mdomestica	NP_vs_MG	ENSMODG00000002837	0.203915	-0.139273	0.805237	605.296	167.109	-1.85062	CE	ortholog_one2one	PALLD	PALLD
Mdomestica	NP_vs_MG	ENSMODG00000002838	0.127984	-0.27732	0.630384	88.7767	115.19	0.372068	CE	ortholog_one2one	UBE4B	UBE4B
Mdomestica	NP_vs_MG	ENSMODG00000002842	0.00333809	-0.137542	0.0585569	6.45649	1.6816	-1.4754	CE	ortholog_one2one	SEMA6D	SEMA6D
Mdomestica	NP_vs_MG	ENSMODG00000002844	0.0134197	0.149179	0.154802	43.5813	58.6458	0.419982	CE			CTSV
Mdomestica	NP_vs_MG	ENSMODG00000002847	0.000115389	-0.259787	0.0048157	230.819	8.1978	-4.65557	CE	ortholog_one2one	LRP1B	LRP1B
Mdomestica	NP_vs_MG	ENSMODG00000002848	0.694947	0.0448053	1	4.84236	15.765	1.52083	CE	ortholog_one2one	APBA1	APBA1
Mdomestica	NP_vs_MG	ENSMODG00000002850	0.100133	0.0125425	0.54615	27.4401	28.5872	0.0570483	CE	ortholog_one2one	FAM161A	FAM161A
Mdomestica	NP_vs_MG	ENSMODG00000002855	0.307505	0.138667	0.982231	72.6355	82.8188	0.186873	CE	ortholog_one2one	DCAF6	DCAF6
Mdomestica	NP_vs_MG	ENSMODG00000002856	0.0497718	-0.177645	0.366242	20.9836	22.2812	0.082739	CE	ortholog_one2one	ZNF341	ZNF341
Mdomestica	NP_vs_MG	ENSMODG00000002859	0.000814721	-0.174911	0.0212922	27.4401	24.5934	-0.152153	CE	ortholog_one2one	SART3	SART3
Mdomestica	NP_vs_MG	ENSMODG00000002861	0.443572	0.182822	1	4.84236	32.3708	2.51396	CE	ortholog_one2one	RBP7	RBP7
Mdomestica	NP_vs_MG	ENSMODG00000002862	0.832376	0.0226552	1	19.3695	27.1158	0.464973	CE	ortholog_one2one	GRHPR	GRHPR
Mdomestica	NP_vs_MG	ENSMODG00000002864	0.0872184	0.0594558	0.503261	3.22824	8.408	1.15383	CE	ortholog_one2one	PXMP4	PXMP4
Mdomestica	NP_vs_MG	ENSMODG00000002865	0.00194945	-0.529708	0.0409769	41.9672	43.7216	0.0577373	CE	ortholog_one2one	LIMS1	LIMS1
Mdomestica	NP_vs_MG	ENSMODG00000002866	0.0571882	-0.104256	0.395131	111.374	3.153	-4.75802	CE			PPP2R2C
Mdomestica	NP_vs_MG	ENSMODG00000002867	0.904452	-0.0426123	1	35.5107	19.3384	-0.844112	CE	ortholog_one2one	SH3BP4	SH3BP4
Mdomestica	NP_vs_MG	ENSMODG00000002868	0.933161	-0.0227677	1	17.7553	34.4728	0.919412	CE	ortholog_one2one	ERP29	ERP29
Mdomestica	NP_vs_MG	ENSMODG00000002869	0.0477541	-0.415882	0.359873	192.08	286.503	0.574373	CE	ortholog_one2one	FAM189A2	FAM189A2
Mdomestica	NP_vs_MG	ENSMODG00000002870	0.669798	-0.015323	1	6.45649	1.4714	-1.59317	CE	ortholog_one2one	GPR161	GPR161
Mdomestica	NP_vs_MG	ENSMODG00000002873	0.70196	0.0240497	1	3.22824	13.8732	1.81458	CE	ortholog_one2one	NMNAT1	NMNAT1
Mdomestica	NP_vs_MG	ENSMODG00000002876	0.00238106	-0.712425	0.0467191	74.2496	75.4618	0.0230553	CE	ortholog_one2one	SH3RF1	SH3RF1
Mdomestica	NP_vs_MG	ENSMODG00000002880	0.468378	-0.018744	1	20.9836	16.1854	-0.355243	CE	ortholog_one2many	TIPRL	TIPRL
Mdomestica	NP_vs_MG	ENSMODG00000002882	0.0533699	0.245644	0.379548	67.7931	66.213	-0.0335238	CE	ortholog_one2many	CCT4	CCT4
Mdomestica	NP_vs_MG	ENSMODG00000002883	0.576775	0.0843633	1	14.5271	23.9628	0.684992	CE	ortholog_one2one	INTS7	INTS7
Mdomestica	NP_vs_MG	ENSMODG00000002884	0.00216959	-0.18544	0.0438974	29.0542	10.51	-1.38468	CE	ortholog_one2one	POLR1E	POLR1E
Mdomestica	NP_vs_MG	ENSMODG00000002885	0.181388	0.333391	0.755206	80.7061	218.398	1.42503	CE	ortholog_one2one	LZIC	LZIC
Mdomestica	NP_vs_MG	ENSMODG00000002887	0.0445495	-0.129861	0.346796	172.711	92.9084	-0.887363	CE	ortholog_one2one	COMMD1	COMMD1
Mdomestica	NP_vs_MG	ENSMODG00000002889	0.513382	0.0714157	1	71.0214	22.4914	-1.61629	CE	ortholog_one2one	MAN2B2	MAN2B2
Mdomestica	NP_vs_MG	ENSMODG00000002895	0.00178874	-0.124891	0.0384448	16.1412	16.6058	0.0385813	CE	ortholog_one2one	TMEM17	TMEM17
Mdomestica	NP_vs_MG	ENSMODG00000002896	0.194319	-0.00904918	0.784628	41.9672	32.581	-0.355589	CE	ortholog_one2one	SFT2D2	SFT2D2
Mdomestica	NP_vs_MG	ENSMODG00000002898	0.00483583	-0.0409667	0.07618	6.45649	1.051	-1.86217	CE	ortholog_one2one	FBXO10	FBXO10
Mdomestica	NP_vs_MG	ENSMODG00000002899	0.120287	-0.15486	0.610317	14.5271	12.1916	-0.235168	CE	ortholog_one2many	ZNF569	ZNF624
Mdomestica	NP_vs_MG	ENSMODG00000002901	1.557810994539402e-10	-0.623195	8.541080593982501e-08	103.304	17.6568	-2.48302	CE	ortholog_one2one	CADPS	CADPS
Mdomestica	NP_vs_MG	ENSMODG00000002902	0.211256	0.0279681	0.817918	35.5107	31.7402	-0.157255	CE	ortholog_one2one	MRPL12	MRPL12
Mdomestica	NP_vs_MG	ENSMODG00000002905	0.203885	-0.13892	0.805229	9.68473	6.7264	-0.467682	CE	ortholog_one2many	AMY1A	AMY1A
Mdomestica	NP_vs_MG	ENSMODG00000002906	0.860586	0.132708	1	95.2332	175.097	0.871761	CE	ortholog_one2one	KIAA0232	KIAA0232
Mdomestica	NP_vs_MG	ENSMODG00000002909	0.57486	0.0836403	1	79.092	137.891	0.794226	CE	ortholog_one2many	TRIO	TRIO
Mdomestica	NP_vs_MG	ENSMODG00000002910	0.840118	0.0011874	1	3.22824	1.6816	-0.656964	CE	ortholog_one2one	DTL	DTL
Mdomestica	NP_vs_MG	ENSMODG00000002914	0.00150269	-0.665334	0.0337767	137.2	110.565	-0.308874	CE	ortholog_one2one	RANBP2	RANBP2
Mdomestica	NP_vs_MG	ENSMODG00000002915	0.424631	-0.0570442	1	6.45649	9.8794	0.545031	CE			AGAP1
Mdomestica	NP_vs_MG	ENSMODG00000002917	0.132711	0.0746941	0.640797	22.5977	25.224	0.152241	CE	ortholog_one2one	NAA25	NAA25
Mdomestica	NP_vs_MG	ENSMODG00000002920	0.737968	0.156486	1	45.1954	96.0614	1.07115	CE	ortholog_many2many	SLC25A10	SLC25A10
Mdomestica	NP_vs_MG	ENSMODG00000002921	0.630873	0.0013878	1	1.61412	1.6816	0.0367678	CE	ortholog_one2one	TBX19	TBX19
Mdomestica	NP_vs_MG	ENSMODG00000002922	0.427396	-0.100958	1	11.2989	25.0138	1.08075	CE	ortholog_one2one	OASL	OASL
Mdomestica	NP_vs_MG	ENSMODG00000002923	0.0397853	0.179637	0.322123	20.9836	31.53	0.565344	CE	ortholog_one2many	MCRIP1	MCRIP1
Mdomestica	NP_vs_MG	ENSMODG00000002925	0.0516759	-0.000899267	0.37551	4.84236	5.6754	0.192302	CE	ortholog_one2one	SDR39U1	SDR39U1
Mdomestica	NP_vs_MG	ENSMODG00000002926	0.103537	-0.0161932	0.558562	64.5649	34.0524	-0.90341	CE	ortholog_one2one	EMD	EMD
Mdomestica	NP_vs_MG	ENSMODG00000002929	0.000315277	-0.136058	0.0102271	8.07061	5.6754	-0.442345	CE	ortholog_one2one	TRAFD1	TRAFD1
Mdomestica	NP_vs_MG	ENSMODG00000002930	0.852977	0.00411927	1	1.61412	6.0958	1.44064	CE	ortholog_one2one	FRMPD1	FRMPD1
Mdomestica	NP_vs_MG	ENSMODG00000002931	0.568197	0.187172	1	22.5977	64.3212	1.4689	CE	ortholog_one2one	SLC6A9	SLC6A9
Mdomestica	NP_vs_MG	ENSMODG00000002932	0.0949172	0.527844	0.528806	58.1084	199.059	1.75899	CE	ortholog_one2one	TBC1D14	TBC1D14
Mdomestica	NP_vs_MG	ENSMODG00000002935	0.0405109	-0.212232	0.325976	37.1248	14.714	-1.27868	CE	ortholog_one2one	CCDC138	CCDC138
Mdomestica	NP_vs_MG	ENSMODG00000002937	0.803869	0.0071718	1	8.07061	5.6754	-0.442345	CE	ortholog_one2one	C12orf43	C12orf43
Mdomestica	NP_vs_MG	ENSMODG00000002938	0.645608	-0.10048	1	161.412	183.505	0.183997	CE			ENSP00000493780.1
Mdomestica	NP_vs_MG	ENSMODG00000002941	0.0122459	-0.454602	0.145089	98.4614	61.5886	-0.668237	CE	ortholog_one2one	OTULIN	OTULIN
Mdomestica	NP_vs_MG	ENSMODG00000002944	0.153513	-0.159672	0.690115	82.3202	75.672	-0.119967	CE	ortholog_one2one	CLSTN1	CLSTN1
Mdomestica	NP_vs_MG	ENSMODG00000002945	0.00205576	-0.714706	0.0423917	221.135	158.911	-0.474164	CE	ortholog_one2one	PPP2R5A	PPP2R5A
Mdomestica	NP_vs_MG	ENSMODG00000002946	0.117419	-0.329641	0.600813	37.1248	26.4852	-0.472075	CE	ortholog_one2one	RNPC3	RNPC3
Mdomestica	NP_vs_MG	ENSMODG00000002949	0.654228	-0.0417122	1	25.8259	17.0262	-0.573534	CE	ortholog_one2one	B4GALT2	B4GALT2
Mdomestica	NP_vs_MG	ENSMODG00000002951	0.157586	-0.138545	0.699655	30.6683	18.4976	-0.699743	CE	ortholog_one2one	TRMT10B	TRMT10B
Mdomestica	NP_vs_MG	ENSMODG00000002952	0.0184849	-0.231991	0.194168	17.7553	17.4466	-0.0239463	CE	ortholog_one2one	FXN	FXN
Mdomestica	NP_vs_MG	ENSMODG00000002955	0.0791276	0.0474409	0.477079	4.84236	7.9876	0.621383	CE	ortholog_one2many	GRPEL1	GRPEL1
Mdomestica	NP_vs_MG	ENSMODG00000002958	0.0134941	0.381339	0.155469	9.68473	39.7278	1.93046	CE	ortholog_one2one	TDP1	TDP1
Mdomestica	NP_vs_MG	ENSMODG00000002959	1	-0.00278966	1	4.84236	0.8408	-1.66622	CE	ortholog_one2one	EDAR	EDAR
Mdomestica	NP_vs_MG	ENSMODG00000002963	0.0423858	-0.452256	0.335368	74.2496	37.2054	-0.977907	CE	ortholog_one2one	EFCAB11	EFCAB11
Mdomestica	NP_vs_MG	ENSMODG00000002967	0.0285177	-0.0470023	0.259744	8.07061	0.8408	-2.30087	CE	ortholog_one2one	ANKDD1B	ANKDD1B
Mdomestica	NP_vs_MG	ENSMODG00000002970	6.268085324100907e-06	-0.172753	0.000493713	56.4943	0.2102	-5.5701	CE	ortholog_one2one	ANKH	ANKH
Mdomestica	NP_vs_MG	ENSMODG00000002972	0.0384839	0.0956516	0.314868	8.07061	8.6182	0.0845676	CE	ortholog_one2one	NYNRIN	NYNRIN
Mdomestica	NP_vs_MG	ENSMODG00000002974	1.0874729662076719e-05	0.55011	0.000767877	20.9836	208.098	3.24968	CE	ortholog_one2one	ATP6V0B	ATP6V0B
Mdomestica	NP_vs_MG	ENSMODG00000002976	0.0584097	0.0572559	0.398938	3.22824	10.9304	1.49651	CE	ortholog_one2one	PACC1	PACC1
Mdomestica	NP_vs_MG	ENSMODG00000002977	0.352784	0.00577454	1	1.61412	2.5224	0.430232	CE	ortholog_one2one	NECAB3	NECAB3
Mdomestica	NP_vs_MG	ENSMODG00000002978	0.269313	-0.168591	0.923433	30.6683	29.8484	-0.0378443	CE	ortholog_one2one	EXOSC3	EXOSC3
Mdomestica	NP_vs_MG	ENSMODG00000002980	0.112077	-0.150232	0.584576	33.8966	18.4976	-0.839788	CE	ortholog_one2one	ATP1B1	ATP1B1
Mdomestica	NP_vs_MG	ENSMODG00000002981	0.235982	-0.154667	0.863003	245.346	321.186	0.387203	CE	ortholog_one2one	NEK1	NEK1
Mdomestica	NP_vs_MG	ENSMODG00000002982	0.0352279	-0.109474	0.298046	96.8473	37.836	-1.33314	CE	ortholog_one2one	NENF	NENF
Mdomestica	NP_vs_MG	ENSMODG00000002983	0.129998	0.447058	0.63527	127.516	327.492	1.35391	CE	ortholog_one2one	SPPL3	SPPL3
Mdomestica	NP_vs_MG	ENSMODG00000002986	0.903499	-0.0345233	1	487.465	557.661	0.193718	CE	ortholog_one2one	EHBP1	EHBP1
Mdomestica	NP_vs_MG	ENSMODG00000002987	0.451554	0.0123233	1	4.84236	3.7836	-0.288456	CE	ortholog_one2one	DPH2	DPH2
Mdomestica	NP_vs_MG	ENSMODG00000002992	0.511242	0.0120917	1	1.61412	2.3122	0.341464	CE	ortholog_one2one	NFATC4	NFATC4
Mdomestica	NP_vs_MG	ENSMODG00000002994	0.000518457	-0.627239	0.0149809	100.076	56.754	-0.807441	CE	ortholog_one2one	POC5	POC5
Mdomestica	NP_vs_MG	ENSMODG00000002995	0.0375181	0.0663744	0.309373	6.45649	13.663	0.975612	CE
Mdomestica	NP_vs_MG	ENSMODG00000002999	0.692099	0.149573	1	43.5813	57.805	0.399501	CE	ortholog_one2one	DCAF10	DCAF10
Mdomestica	NP_vs_MG	ENSMODG00000003000	0.126909	0.575935	0.627798	114.603	524.239	2.1838	CE	ortholog_one2many	P4HB	P4HB
Mdomestica	NP_vs_MG	ENSMODG00000003001	0.170414	-0.458119	0.730103	266.33	224.704	-0.244191	CE	ortholog_one2one	FOXN3	FOXN3
Mdomestica	NP_vs_MG	ENSMODG00000003002	0.000707198	-0.747749	0.0191429	169.483	136.42	-0.311036	CE	ortholog_one2one	NME7	NME7
Mdomestica	NP_vs_MG	ENSMODG00000003009	0.550657	-0.0606062	1	58.1084	73.1496	0.327076	CE	ortholog_one2one	THOC7	THOC7
Mdomestica	NP_vs_MG	ENSMODG00000003010	0.306512	-0.151207	0.980939	29.0542	17.2364	-0.720745	CE	ortholog_one2one	ACADS	ACADS
Mdomestica	NP_vs_MG	ENSMODG00000003012	0.000218408	-0.366419	0.00785241	30.6683	5.0448	-2.38927	CE	ortholog_one2one	AFAP1	AFAP1
Mdomestica	NP_vs_MG	ENSMODG00000003014	0.850816	-0.0380514	1	17.7553	11.3508	-0.602697	CE	ortholog_one2one	ARHGDIA	ARHGDIA
Mdomestica	NP_vs_MG	ENSMODG00000003015	0.0612639	0.0732881	0.410412	19.3695	19.3384	-0.00220153	CE	ortholog_one2one	BLZF1	BLZF1
Mdomestica	NP_vs_MG	ENSMODG00000003017	0.144479	-0.0678348	0.66797	51.6519	45.193	-0.188811	CE	ortholog_one2one	IPO13	IPO13
Mdomestica	NP_vs_MG	ENSMODG00000003021	0.178265	0.0287498	0.747765	3.22824	5.255	0.564951	CE	ortholog_one2one	UNC119B	UNC119B
Mdomestica	NP_vs_MG	ENSMODG00000003022	0.348604	-0.0737643	1	75.8637	64.111	-0.239401	CE	ortholog_one2one	HECTD4	HECTD4
Mdomestica	NP_vs_MG	ENSMODG00000003023	0.797212	-0.106132	1	104.918	135.789	0.369008	CE	ortholog_one2one	CBFA2T2	CBFA2T2
Mdomestica	NP_vs_MG	ENSMODG00000003024	0.589318	0.25489	1	106.532	162.274	0.602532	CE	ortholog_one2one	CLCN3	CLCN3
Mdomestica	NP_vs_MG	ENSMODG00000003026	0.0117608	-0.117185	0.14114	4.84236	0.4204	-2.04026	CE	ortholog_one2one	MYBPC1	MYBPC1
Mdomestica	NP_vs_MG	ENSMODG00000003030	0.946872	0.00230225	1	6.45649	8.6182	0.367271	CE	ortholog_one2one	ALYREF	ALYREF
Mdomestica	NP_vs_MG	ENSMODG00000003031	0.532715	0.0742517	1	16.1412	21.02	0.361345	CE			TMEM201
Mdomestica	NP_vs_MG	ENSMODG00000003037	0.180256	0.0509153	0.752512	196.923	96.9022	-1.01552	CE	ortholog_one2one	HPF1	HPF1
Mdomestica	NP_vs_MG	ENSMODG00000003040	0.32176	-0.0662264	1	11.2989	10.9304	-0.0438812	CE	ortholog_one2one	ST3GAL3	ST3GAL3
Mdomestica	NP_vs_MG	ENSMODG00000003041	0.305462	0.00728807	0.980461	12.913	5.255	-1.15335	CE	ortholog_one2one	NPB	NPB
Mdomestica	NP_vs_MG	ENSMODG00000003049	0.0889607	-0.407362	0.509101	48.4236	43.9318	-0.137465	CE	ortholog_one2one	WDPCP	WDPCP
Mdomestica	NP_vs_MG	ENSMODG00000003052	0.860088	-0.143158	1	133.972	152.185	0.182612	CE	ortholog_one2one	CCDC181	CCDC181
Mdomestica	NP_vs_MG	ENSMODG00000003053	0.242543	0.0689673	0.873991	1.61412	120.234	5.53533	CE			STRA6
Mdomestica	NP_vs_MG	ENSMODG00000003056	0.670012	-0.0248397	1	72.6355	93.9594	0.36691	CE	ortholog_one2one	ARL1	ARL1
Mdomestica	NP_vs_MG	ENSMODG00000003057	1.416111674294062e-05	-0.031397	0.000958773	6.45649	8.408	0.335392	CE	ortholog_one2many	ZNF569	ZNF850
Mdomestica	NP_vs_MG	ENSMODG00000003059	0.149081	0.395548	0.678976	40.353	126.961	1.62964	CE			SLC25A33
Mdomestica	NP_vs_MG	ENSMODG00000003060	0.925704	0.0999494	1	35.5107	73.7802	1.03434	CE	ortholog_one2one	TTC8	TTC8
Mdomestica	NP_vs_MG	ENSMODG00000003062	0.720674	-0.0233287	1	1.61412	2.3122	0.341464	CE	ortholog_one2one	ABLIM2	ABLIM2
Mdomestica	NP_vs_MG	ENSMODG00000003063	1.575672426997424e-05	0.89048	0.00105564	32.2824	141.465	2.09777	CE	ortholog_one2one	PIP5K1B	PIP5K1B
Mdomestica	NP_vs_MG	ENSMODG00000003065	0.0383609	0.129805	0.314283	11.2989	68.1048	2.49026	CE	ortholog_one2one	PCYT2	PCYT2
Mdomestica	NP_vs_MG	ENSMODG00000003066	0.289163	-0.112207	0.956646	24.2118	10.0896	-1.18489	CE	ortholog_one2one	POP5	POP5
Mdomestica	NP_vs_MG	ENSMODG00000003069	0.662429	-0.0356757	1	6.45649	4.6244	-0.406797	CE	ortholog_one2one	NSL1	NSL1
Mdomestica	NP_vs_MG	ENSMODG00000003070	0.829209	0.00029625	1	3.22824	1.051	-1.04373	CE	ortholog_one2one	TOX2	TOX2
Mdomestica	NP_vs_MG	ENSMODG00000003071	0.541414	0.00478229	1	1.61412	2.7326	0.513855	CE	ortholog_one2one	SLC19A2	SLC19A2
Mdomestica	NP_vs_MG	ENSMODG00000003072	0.731381	0.00161193	1	20.9836	10.51	-0.933539	CE	ortholog_one2one	NOP9	NOP9
Mdomestica	NP_vs_MG	ENSMODG00000003073	0.000111769	0.857105	0.00471384	54.8801	160.383	1.53008	CE	ortholog_one2one	MDH1	MDH1
Mdomestica	NP_vs_MG	ENSMODG00000003074	0.95671	0.0430522	1	108.146	79.4556	-0.439997	CE	ortholog_one2one	PSMD6	PSMD6
Mdomestica	NP_vs_MG	ENSMODG00000003075	0.0367012	0.0383472	0.30561	9.68473	11.1406	0.184289	CE	ortholog_one2one	TATDN3	TATDN3
Mdomestica	NP_vs_MG	ENSMODG00000003076	0.110043	0.255811	0.578634	37.1248	65.5824	0.804411	CE	ortholog_one2one	SIRT7	SIRT7
Mdomestica	NP_vs_MG	ENSMODG00000003078	0.226564	-0.359358	0.846169	421.286	307.312	-0.453827	CE	ortholog_one2one	SETBP1	SETBP1
Mdomestica	NP_vs_MG	ENSMODG00000003080	0.412465	-0.113732	1	35.5107	27.1158	-0.376937	CE	ortholog_one2many	KDM4A	KDM4A
Mdomestica	NP_vs_MG	ENSMODG00000003082	0.932986	-0.00368129	1	1.61412	0.6306	-0.680923	CE			CRYGB
Mdomestica	NP_vs_MG	ENSMODG00000003084	0.644705	0.0400852	1	48.4236	48.346	-0.0022684	CE	ortholog_one2one	GTDC1	GTDC1
Mdomestica	NP_vs_MG	ENSMODG00000003088	0.1308	0.140735	0.636475	8.07061	23.7526	1.44831	CE	ortholog_one2one	DGKD	DGKD
Mdomestica	NP_vs_MG	ENSMODG00000003089	0.482149	-0.058247	1	22.5977	9.8794	-1.11705	CE	ortholog_one2one	DHRS1	DHRS1
Mdomestica	NP_vs_MG	ENSMODG00000003090	0.235442	0.135939	0.861707	46.8095	65.3722	0.473281	CE	ortholog_one2one	PRICKLE2	PRICKLE2
Mdomestica	NP_vs_MG	ENSMODG00000003093	0.197928	0.309037	0.792448	51.6519	98.1634	0.913322	CE	ortholog_one2one	TDRD7	TDRD7
Mdomestica	NP_vs_MG	ENSMODG00000003096	0.174469	-0.52173	0.737942	2747.24	1419.27	-0.95234	CE	ortholog_one2one	RPL6	RPL6
Mdomestica	NP_vs_MG	ENSMODG00000003098	3.909120210237104e-07	-0.366094	5.411228679141084e-05	24.2118	1.6816	-3.23293	CE	ortholog_one2one	SH3TC1	SH3TC1
Mdomestica	NP_vs_MG	ENSMODG00000003102	0.233068	-0.186681	0.857392	40.353	112.037	1.45072	CE	ortholog_one2many	UGP2	UGP2
Mdomestica	NP_vs_MG	ENSMODG00000003104	0.328169	-0.0589889	1	16.1412	17.867	0.138396	CE	ortholog_one2many	SEPTIN10	SEPTIN10
Mdomestica	NP_vs_MG	ENSMODG00000003105	0.364281	-0.0442393	1	56.4943	42.4604	-0.403716	CE	ortholog_one2many	VPS4A	VPS4A
Mdomestica	NP_vs_MG	ENSMODG00000003106	0.585562	0.032732	1	4.84236	11.1406	1.05522	CE	ortholog_one2one	NECAP2	NECAP2
Mdomestica	NP_vs_MG	ENSMODG00000003107	0.463677	0.038775	1	16.1412	19.5486	0.261571	CE	ortholog_one2one	SRSF6	SRSF6
Mdomestica	NP_vs_MG	ENSMODG00000003108	4.099830176782905e-05	1.22721	0.00220651	58.1084	256.444	2.12282	CE	ortholog_one2one	FAT3	FAT3
Mdomestica	NP_vs_MG	ENSMODG00000003111	2.824869296834818e-06	0.0877943	0.000258134	32.2824	36.5748	0.175005	CE	ortholog_one2one	RNF10	RNF10
Mdomestica	NP_vs_MG	ENSMODG00000003112	0.079336	-0.0177128	0.478026	1.61412	3.9938	0.933812	CE	ortholog_one2one	ZEB2	ZEB2
Mdomestica	NP_vs_MG	ENSMODG00000003113	0.0189865	-0.122362	0.197004	11.2989	0.4204	-3.11415	CE	ortholog_one2one	HTRA3	HTRA3
Mdomestica	NP_vs_MG	ENSMODG00000003118	0.00924209	-0.194871	0.119809	11.2989	6.306	-0.75137	CE	ortholog_one2one	RABGGTA	RABGGTA
Mdomestica	NP_vs_MG	ENSMODG00000003119	0.679224	-0.105437	1	41.9672	26.9056	-0.62268	CE	ortholog_one2one	PFKL	PFKL
Mdomestica	NP_vs_MG	ENSMODG00000003120	0.434101	-0.00971534	1	61.3366	91.0166	0.561814	CE	ortholog_one2one	PTPN11	PTPN11
Mdomestica	NP_vs_MG	ENSMODG00000003122	0.414282	0.0746436	1	11.2989	22.7016	0.946461	CE	ortholog_many2many	PYCR2	PYCR1
Mdomestica	NP_vs_MG	ENSMODG00000003124	0.466785	0.116106	1	20.9836	31.1096	0.546578	CE	ortholog_one2one	COQ5	COQ5
Mdomestica	NP_vs_MG	ENSMODG00000003127	0.00103083	-0.0727453	0.0254629	9.68473	7.7774	-0.283685	CE	ortholog_one2one	AADAT	AADAT
Mdomestica	NP_vs_MG	ENSMODG00000003131	0.795458	0.0258146	1	1.61412	7.1468	1.63991	CE	ortholog_one2one	PGM5	PGM5
Mdomestica	NP_vs_MG	ENSMODG00000003133	7.476845134868195e-07	-1.55421	9.05054301563569e-05	392.232	236.475	-0.727603	CE	ortholog_one2one	DYNLL1	DYNLL1
Mdomestica	NP_vs_MG	ENSMODG00000003135	0.0262825	-0.124482	0.245872	9.68473	5.0448	-0.821784	CE			ABCC5
Mdomestica	NP_vs_MG	ENSMODG00000003136	0.345918	-0.0580706	1	35.5107	26.6954	-0.398672	CE	ortholog_one2one	IFI30	IFI30
Mdomestica	NP_vs_MG	ENSMODG00000003140	0.0446725	0.117336	0.347367	8.07061	44.9828	2.34182	CE	ortholog_one2one	ADAMTS9	ADAMTS9
Mdomestica	NP_vs_MG	ENSMODG00000003141	0.319384	-0.0404286	0.999957	40.353	20.8098	-0.923017	CE	ortholog_one2one	UTP20	UTP20
Mdomestica	NP_vs_MG	ENSMODG00000003143	1.8326879481152856e-05	0.563847	0.00121106	29.0542	58.856	0.99393	CE	ortholog_one2one	TMOD1	TMOD1
Mdomestica	NP_vs_MG	ENSMODG00000003145	0.000162232	-0.47749	0.006257	54.8801	38.6768	-0.49404	CE	ortholog_one2one	ANGEL2	ANGEL2
Mdomestica	NP_vs_MG	ENSMODG00000003146	0.170001	-0.00733679	0.729117	12.913	13.8732	0.0962843	CE	ortholog_one2one	SRSF9	SRSF9
Mdomestica	NP_vs_MG	ENSMODG00000003147	0.0726558	0.0946244	0.452459	4.84236	8.8284	0.750404	CE	ortholog_one2one	NOTUM	NOTUM
Mdomestica	NP_vs_MG	ENSMODG00000003148	0.92969	-0.0422604	1	40.353	33.8422	-0.247158	CE	ortholog_one2one	SNTB2	SNTB2
Mdomestica	NP_vs_MG	ENSMODG00000003150	0.606038	0.00690009	1	20.9836	18.2874	-0.188768	CE	ortholog_one2one	ACOX3	ACOX3
Mdomestica	NP_vs_MG	ENSMODG00000003153	0.25731	0.0167749	0.900826	67.7931	84.2902	0.310116	CE	ortholog_one2one	MAGI1	MAGI1
Mdomestica	NP_vs_MG	ENSMODG00000003157	0.31037	0.0164294	0.985864	4.84236	6.7264	0.403244	CE	ortholog_one2one	TRIAP1	TRIAP1
Mdomestica	NP_vs_MG	ENSMODG00000003159	0.0349662	-0.189736	0.296807	19.3695	9.2488	-0.990953	CE	ortholog_one2one	UPF3A	UPF3A
Mdomestica	NP_vs_MG	ENSMODG00000003160	0.46695	-0.0175559	1	12.913	0.8408	-2.91803	CE	ortholog_one2one	TGM1	TGM1
Mdomestica	NP_vs_MG	ENSMODG00000003165	0.00993737	-0.672904	0.126132	135.586	107.412	-0.333285	CE	ortholog_one2one	EML5	EML5
Mdomestica	NP_vs_MG	ENSMODG00000003168	0.156133	-0.594438	0.696587	582.698	629.759	0.111867	CE	ortholog_one2one	COX6A1	COX6A1
Mdomestica	NP_vs_MG	ENSMODG00000003176	0.587168	-0.0163564	1	6.45649	6.5162	0.0115074	CE	ortholog_one2many	PTGER3	PTGER3
Mdomestica	NP_vs_MG	ENSMODG00000003178	0.000113334	-0.252367	0.00475251	22.5977	5.0448	-1.96488	CE	ortholog_one2many	MAST3	MAST3
Mdomestica	NP_vs_MG	ENSMODG00000003179	0.695892	0.0694527	1	11.2989	14.5038	0.334098	CE	ortholog_one2one	TSTD2	TSTD2
Mdomestica	NP_vs_MG	ENSMODG00000003183	0.66473	0.0290332	1	8.07061	9.0386	0.146287	CE	ortholog_one2one	UTP4	UTP4
Mdomestica	NP_vs_MG	ENSMODG00000003186	0.312827	-0.0899979	0.989202	29.0542	21.02	-0.448752	CE	ortholog_one2one	RPS6KC1	RPS6KC1
Mdomestica	NP_vs_MG	ENSMODG00000003189	0.541248	0.0979741	1	12.913	14.714	0.17562	CE	ortholog_one2one	MSI1	MSI1
Mdomestica	NP_vs_MG	ENSMODG00000003191	0.418473	0.285626	1	79.092	112.247	0.499741	CE	ortholog_one2one	VPS54	VPS54
Mdomestica	NP_vs_MG	ENSMODG00000003192	0.928994	-0.0541062	1	30.6683	18.7078	-0.684273	CE	ortholog_one2one	CDC16	CDC16
Mdomestica	NP_vs_MG	ENSMODG00000003193	0.502003	-0.00999207	1	6.45649	8.8284	0.398461	CE	ortholog_one2one	PSTPIP2	PSTPIP2
Mdomestica	NP_vs_MG	ENSMODG00000003195	0.0332053	-0.115887	0.28604	14.5271	4.204	-1.5771	CE			MAP4K4
Mdomestica	NP_vs_MG	ENSMODG00000003196	0.179927	0.0611653	0.751585	16.1412	15.765	-0.032017	CE	ortholog_one2one	EIF2B5	EIF2B5
Mdomestica	NP_vs_MG	ENSMODG00000003199	0.341924	-0.0485091	1	17.7553	10.7202	-0.678304	CE	ortholog_one2one	MPV17L2	MPV17L2
Mdomestica	NP_vs_MG	ENSMODG00000003202	0.0391584	-0.329966	0.318549	83.9343	77.5638	-0.112483	CE	ortholog_one2one	NCBP1	NCBP1
Mdomestica	NP_vs_MG	ENSMODG00000003205	0.647888	0.00747968	1	1.61412	1.6816	0.0367678	CE	ortholog_one2one	PLA2G1B	PLA2G1B
Mdomestica	NP_vs_MG	ENSMODG00000003208	0.402745	0.0124042	1	40.353	32.581	-0.300348	CE	ortholog_one2one	HAUS1	HAUS1
Mdomestica	NP_vs_MG	ENSMODG00000003210	3.748807703304392e-08	-0.555368	8.189387578109173e-06	22.5977	8.8284	-1.26362	CE	ortholog_one2one	XPA	XPA
Mdomestica	NP_vs_MG	ENSMODG00000003211	0.482844	0.000917146	1	4.84236	4.6244	-0.0548533	CE	ortholog_one2one	PROX1	PROX1
Mdomestica	NP_vs_MG	ENSMODG00000003212	0.226678	-0.00256526	0.846169	19.3695	17.6568	-0.126706	CE	ortholog_one2one	PELI1	PELI1
Mdomestica	NP_vs_MG	ENSMODG00000003215	0.00165467	-0.644909	0.0362033	88.7767	52.9704	-0.734173	CE	ortholog_one2one	TANGO6	TANGO6
Mdomestica	NP_vs_MG	ENSMODG00000003219	0.015946	-0.0857317	0.175199	6.45649	0.4204	-2.3922	CE	ortholog_one2one	IL1RAPL2	IL1RAPL2
Mdomestica	NP_vs_MG	ENSMODG00000003220	0.163365	0.0158962	0.713195	6.45649	9.459	0.488177	CE	ortholog_one2one	LRRC45	LRRC45
Mdomestica	NP_vs_MG	ENSMODG00000003225	0.0113569	-0.294973	0.13813	33.8966	22.9118	-0.545362	CE			CYP2J2
Mdomestica	NP_vs_MG	ENSMODG00000003226	0.696608	0.00150109	1	14.5271	10.7202	-0.405791	CE			LGALSL
Mdomestica	NP_vs_MG	ENSMODG00000003228	0.22118	-0.0188908	0.838366	3.22824	2.5224	-0.2635	CE	ortholog_one2one	TRMO	TRMO
Mdomestica	NP_vs_MG	ENSMODG00000003229	0.244177	-0.219613	0.877819	41.9672	28.7974	-0.528048	CE	ortholog_one2one	DVL3	DVL3
Mdomestica	NP_vs_MG	ENSMODG00000003233	0.738313	-0.145067	1	59.7225	80.5066	0.424686	CE	ortholog_one2one	FBXO42	FBXO42
Mdomestica	NP_vs_MG	ENSMODG00000003235	0.745108	-0.102997	1	80.7061	75.2516	-0.0996759	CE	ortholog_one2one	AFTPH	AFTPH
Mdomestica	NP_vs_MG	ENSMODG00000003237	0.514828	-0.127861	1	19.3695	22.071	0.179673	CE	ortholog_one2one	SMYD2	SMYD2
Mdomestica	NP_vs_MG	ENSMODG00000003240	0.0316044	0.403032	0.276942	40.353	80.2964	0.975198	CE	ortholog_one2one	ACACA	ACACA
Mdomestica	NP_vs_MG	ENSMODG00000003241	0.986365	0.0703539	1	166.255	204.314	0.29579	CE	ortholog_one2one	ATP5F1A	ATP5F1A
Mdomestica	NP_vs_MG	ENSMODG00000003245	0.158463	-0.0575927	0.701432	11.2989	9.2488	-0.263069	CE	ortholog_one2one	GMPR2	GMPR2
Mdomestica	NP_vs_MG	ENSMODG00000003248	0.531218	-0.0154085	1	6.45649	4.4142	-0.461748	CE	ortholog_one2one	SLC25A26	SLC25A26
Mdomestica	NP_vs_MG	ENSMODG00000003250	0.999639	-0.00237929	1	25.8259	29.0076	0.161699	CE	ortholog_one2one	C18orf25	C18orf25
Mdomestica	NP_vs_MG	ENSMODG00000003251	1	0.000686095	1	3.22824	1.051	-1.04373	CE	ortholog_one2one	CPN1	CPN1
Mdomestica	NP_vs_MG	ENSMODG00000003254	8.552755201723761e-08	-0.547682	1.6700098054707853e-05	32.2824	17.6568	-0.835059	CE	ortholog_one2one	NEDD8	NEDD8
Mdomestica	NP_vs_MG	ENSMODG00000003255	0.343373	-0.1467	1	66.179	27.326	-1.24588	CE			DCXR
Mdomestica	NP_vs_MG	ENSMODG00000003256	0.0618847	0.402487	0.410902	156.57	234.163	0.577669	CE	ortholog_one2one	CDH1	CDH1
Mdomestica	NP_vs_MG	ENSMODG00000003261	0.119531	0.098709	0.608027	117.831	98.3736	-0.257975	CE	ortholog_one2many	ANP32B	ANP32B
Mdomestica	NP_vs_MG	ENSMODG00000003263	0.0267064	-0.0212604	0.248239	4.84236	0.8408	-1.66622	CE			PDE4D
Mdomestica	NP_vs_MG	ENSMODG00000003264	0.386106	-0.175367	1	53.266	63.6906	0.253507	CE	ortholog_one2one	LRIG1	LRIG1
Mdomestica	NP_vs_MG	ENSMODG00000003265	0.251778	0.0305831	0.891499	1.61412	4.204	0.993295	CE			ANO7
Mdomestica	NP_vs_MG	ENSMODG00000003266	0.368312	-0.0600731	1	11.2989	7.7774	-0.486658	CE	ortholog_one2one	CHMP4A	CHMP4A
Mdomestica	NP_vs_MG	ENSMODG00000003269	0.376631	-0.0619565	1	111.374	111.616	0.00310104	CE	ortholog_one2one	PTPN14	PTPN14
Mdomestica	NP_vs_MG	ENSMODG00000003270	0.00387002	0.747229	0.0646436	40.353	141.675	1.78667	CE	ortholog_one2one	NANS	NANS
Mdomestica	NP_vs_MG	ENSMODG00000003273	0.983205	0.0420424	1	35.5107	70.417	0.967949	CE	ortholog_one2one	DNMBP	DNMBP
Mdomestica	NP_vs_MG	ENSMODG00000003276	0.705249	-0.0090112	1	3.22824	1.6816	-0.656964	CE	ortholog_one2one	KBTBD8	KBTBD8
Mdomestica	NP_vs_MG	ENSMODG00000003279	0.248613	-0.16206	0.885256	50.0378	35.734	-0.474449	CE	ortholog_one2one	AATF	AATF
Mdomestica	NP_vs_MG	ENSMODG00000003282	0.455873	0.0668174	1	87.1626	86.8126	-0.0057383	CE	ortholog_one2one	ZC3H14	ZC3H14
Mdomestica	NP_vs_MG	ENSMODG00000003284	5.085026929677275e-06	-0.665535	0.000428276	40.353	8.8284	-2.07296	CE	ortholog_one2one	CDH3	CDH3
Mdomestica	NP_vs_MG	ENSMODG00000003286	0.195106	0.324671	0.786103	24.2118	72.9394	1.55224	CE	ortholog_one2one	RFNG	RFNG
Mdomestica	NP_vs_MG	ENSMODG00000003287	0.103172	0.0199222	0.557627	151.727	51.7092	-1.53483	CE	ortholog_one2many	URAD	TTR
Mdomestica	NP_vs_MG	ENSMODG00000003288	0.177685	0.027215	0.746625	1.61412	4.6244	1.10537	CE	ortholog_one2many	ZNF24	ZNF24
Mdomestica	NP_vs_MG	ENSMODG00000003291	0.141153	0.428099	0.660462	130.744	107.833	-0.275625	CE	ortholog_one2one	CENPF	CENPF
Mdomestica	NP_vs_MG	ENSMODG00000003292	0.500292	0.0515559	1	17.7553	20.8098	0.217675	CE	ortholog_one2one	GAS8	GAS8
Mdomestica	NP_vs_MG	ENSMODG00000003294	0.0903544	-0.413254	0.513293	67.7931	68.9456	0.0239692	CE	ortholog_one2one	SUCLG2	SUCLG2
Mdomestica	NP_vs_MG	ENSMODG00000003295	0.634754	0.189539	1	50.0378	82.3984	0.708454	CE	ortholog_one2one	ACVR2A	ACVR2A
Mdomestica	NP_vs_MG	ENSMODG00000003301	0.062573	-0.122578	0.412255	16.1412	5.6754	-1.36054	CE	ortholog_one2one	ARHGEF19	ARHGEF19
Mdomestica	NP_vs_MG	ENSMODG00000003302	0.135821	0.426863	0.649425	245.346	405.686	0.723226	CE	ortholog_one2one	EPB41L4B	EPB41L4B
Mdomestica	NP_vs_MG	ENSMODG00000003303	0.256499	-0.0493915	0.899116	6.45649	8.1978	0.302793	CE	ortholog_one2one	AP2M1	AP2M1
Mdomestica	NP_vs_MG	ENSMODG00000003305	0.639876	-0.0271863	1	3.22824	0.8408	-1.19973	CE	ortholog_one2one	ST8SIA5	ST8SIA5
Mdomestica	NP_vs_MG	ENSMODG00000003306	0.0262955	-0.185145	0.245899	17.7553	7.1468	-1.203	CE	ortholog_one2many	DOCK8	DOCK8
Mdomestica	NP_vs_MG	ENSMODG00000003308	0.205561	0.11498	0.808793	4.84236	32.7912	2.53202	CE	ortholog_one2one	HOOK1	HOOK1
Mdomestica	NP_vs_MG	ENSMODG00000003309	0.590344	-0.141737	1	112.989	27.1158	-2.01944	CE	ortholog_one2one	EPHA2	EPHA2
Mdomestica	NP_vs_MG	ENSMODG00000003310	0.0180557	0.0520861	0.191458	1.61412	15.9752	2.69903	CE	ortholog_one2one	SLC1A4	SLC1A4
Mdomestica	NP_vs_MG	ENSMODG00000003315	0.0314312	-0.524676	0.275944	75.8637	78.1944	0.0430957	CE	ortholog_one2one	CEP68	CEP68
Mdomestica	NP_vs_MG	ENSMODG00000003318	0.391308	-0.0357627	1	24.2118	22.2812	-0.114935	CE	ortholog_one2one	TACSTD2	TACSTD2
Mdomestica	NP_vs_MG	ENSMODG00000003321	0.23005	-0.172953	0.852121	53.266	21.8608	-1.24717	CE	ortholog_one2one	JUN	JUN
Mdomestica	NP_vs_MG	ENSMODG00000003324	0.0527309	-0.213205	0.379548	56.4943	48.9766	-0.202165	CE			PIAS2
Mdomestica	NP_vs_MG	ENSMODG00000003325	0.0728391	0.0793029	0.452935	6.45649	7.7774	0.235298	CE			AFG3L2
Mdomestica	NP_vs_MG	ENSMODG00000003327	0.303564	0.0840552	0.978893	100.076	125.7	0.325978	CE	ortholog_one2one	ORC4	ORC4
Mdomestica	NP_vs_MG	ENSMODG00000003330	0.510419	-0.234515	1	213.064	185.396	-0.199669	CE	ortholog_one2one	PTPN3	PTPN3
Mdomestica	NP_vs_MG	ENSMODG00000003331	0.0203511	0.237069	0.206137	27.4401	36.5748	0.401841	CE	ortholog_one2one	GPS1	GPS1
Mdomestica	NP_vs_MG	ENSMODG00000003334	0.746101	0.0304939	1	45.1954	72.9394	0.678594	CE	ortholog_one2many	PTPN21	PTPN21
Mdomestica	NP_vs_MG	ENSMODG00000003337	0.101947	0.0278895	0.552773	8.07061	8.6182	0.0845676	CE	ortholog_one2one	IPO4	IPO4
Mdomestica	NP_vs_MG	ENSMODG00000003339	0.684975	0.0390688	1	8.07061	14.0834	0.73369	CE	ortholog_one2one	ABCF3	ABCF3
Mdomestica	NP_vs_MG	ENSMODG00000003340	0.455299	0.248557	1	77.4778	105.731	0.443617	CE	ortholog_one2one	RAB1A	RAB1A
Mdomestica	NP_vs_MG	ENSMODG00000003341	0.248339	-0.138567	0.885256	16.1412	11.7712	-0.424575	CE	ortholog_one2one	MYSM1	MYSM1
Mdomestica	NP_vs_MG	ENSMODG00000003346	0.588172	0.00534509	1	1.61412	1.2612	-0.209238	CE	ortholog_one2many	TMEFF1	TMEFF1
Mdomestica	NP_vs_MG	ENSMODG00000003349	0.392391	-0.0544032	1	1.61412	0.8408	-0.505993	CE	ortholog_one2one	DEF8	DEF8
Mdomestica	NP_vs_MG	ENSMODG00000003351	0.0662338	0.170281	0.426298	54.8801	57.3846	0.0632523	CE	ortholog_one2one	DUS1L	DUS1L
Mdomestica	NP_vs_MG	ENSMODG00000003352	0.458335	0.1506	1	67.7931	79.0352	0.218371	CE	ortholog_one2one	GGNBP2	GGNBP2
Mdomestica	NP_vs_MG	ENSMODG00000003354	0.0938837	-0.0542021	0.525455	40.353	40.5686	0.00750072	CE	ortholog_one2one	OMA1	OMA1
Mdomestica	NP_vs_MG	ENSMODG00000003356	0.0856924	0.104025	0.498027	59.7225	73.57	0.296364	CE	ortholog_one2one	KCTD3	KCTD3
Mdomestica	NP_vs_MG	ENSMODG00000003358	0.907903	0.0648258	1	56.4943	106.361	0.900983	CE	ortholog_one2one	KATNAL2	KATNAL2
Mdomestica	NP_vs_MG	ENSMODG00000003362	0.902317	0.0371586	1	32.2824	22.9118	-0.477038	CE	ortholog_one2one	CYRIA	CYRIA
Mdomestica	NP_vs_MG	ENSMODG00000003363	0.292183	-0.00867586	0.960841	1.61412	0.8408	-0.505993	CE	ortholog_one2one	TUBB6	TUBB6
Mdomestica	NP_vs_MG	ENSMODG00000003364	0.210813	-0.172196	0.816789	45.1954	40.1482	-0.16692	CE	ortholog_one2one	ACTR2	ACTR2
Mdomestica	NP_vs_MG	ENSMODG00000003365	0.284239	-0.0595434	0.947983	38.7389	31.53	-0.288782	CE	ortholog_one2one	APTX	APTX
Mdomestica	NP_vs_MG	ENSMODG00000003368	0.0986035	-0.100256	0.541329	33.8966	21.8608	-0.610209	CE	ortholog_one2one	IRF9	IRF9
Mdomestica	NP_vs_MG	ENSMODG00000003369	3.288515212802771e-05	1.13003	0.00187278	35.5107	160.383	2.14409	CE			CLCNKB
Mdomestica	NP_vs_MG	ENSMODG00000003370	0.889572	-0.0118355	1	29.0542	30.6892	0.0764251	CE	ortholog_one2one	DPH5	DPH5
Mdomestica	NP_vs_MG	ENSMODG00000003372	0.818408	-0.0885235	1	37.1248	38.4666	0.0499025	CE	ortholog_one2one	MYO19	MYO19
Mdomestica	NP_vs_MG	ENSMODG00000003377	0.0584012	-0.0481937	0.398938	4.84236	1.2612	-1.36946	CE	ortholog_one2one	DAB1	DAB1
Mdomestica	NP_vs_MG	ENSMODG00000003379	0.0011545	-0.265686	0.0276888	45.1954	21.8608	-1.01487	CE	ortholog_one2one	ZNHIT3	ZNHIT3
Mdomestica	NP_vs_MG	ENSMODG00000003380	0.00334432	-0.304475	0.0586294	175.939	84.9208	-1.04217	CE	ortholog_one2one	SPRED2	SPRED2
Mdomestica	NP_vs_MG	ENSMODG00000003384	0.0115561	0.75079	0.139806	177.553	220.71	0.312318	CE	ortholog_one2one	DNAJA1	DNAJA1
Mdomestica	NP_vs_MG	ENSMODG00000003387	0.463834	-0.189346	1	159.798	38.887	-2.01126	CE	ortholog_one2one	KANK1	KANK1
Mdomestica	NP_vs_MG	ENSMODG00000003390	0.460121	0.00765002	1	3.22824	2.7326	-0.179877	CE	ortholog_one2one	METTL18	METTL18
Mdomestica	NP_vs_MG	ENSMODG00000003391	0.0147739	-0.317253	0.166106	22.5977	16.3956	-0.439924	CE	ortholog_one2one	ZBTB17	ZBTB17
Mdomestica	NP_vs_MG	ENSMODG00000003393	0.180758	-0.0621909	0.754042	93.6191	54.2316	-0.776637	CE	ortholog_one2one	SMAD2	SMAD2
Mdomestica	NP_vs_MG	ENSMODG00000003396	1.667922311408573e-12	-1.59747	1.7273497656150563e-09	187.238	49.6072	-1.89514	CE	ortholog_one2one	MEIS1	MEIS1
Mdomestica	NP_vs_MG	ENSMODG00000003397	0.693696	0.0184351	1	12.913	6.9366	-0.809838	CE	ortholog_one2many	RNF31	ENSP00000457512.2
Mdomestica	NP_vs_MG	ENSMODG00000003402	0.843133	-0.107346	1	238.89	171.523	-0.475583	CE	ortholog_one2one	TCF25	TCF25
Mdomestica	NP_vs_MG	ENSMODG00000003404	0.0901098	-0.0188591	0.51275	4.84236	1.051	-1.51022	CE	ortholog_one2many	SMC4	SMC4
Mdomestica	NP_vs_MG	ENSMODG00000003411	0.240596	0.352416	0.870991	193.695	245.514	0.340454	CE	ortholog_one2one	SPEN	SPEN
Mdomestica	NP_vs_MG	ENSMODG00000003412	0.00830843	-0.626911	0.111572	166.255	78.6148	-1.07094	CE	ortholog_one2one	ZBTB7C	ZBTB7C
Mdomestica	NP_vs_MG	ENSMODG00000003413	0.222459	-0.00518928	0.840192	4.84236	3.153	-0.492399	CE	ortholog_one2one	DDX54	DDX54
Mdomestica	NP_vs_MG	ENSMODG00000003415	0.629659	-0.144595	1	114.603	115.4	0.00991427	CE	ortholog_one2one	MBD5	MBD5
Mdomestica	NP_vs_MG	ENSMODG00000003419	0.313084	0.020676	0.989277	3.22824	3.3632	0.0453282	CE	ortholog_one2one	RITA1	RITA1
Mdomestica	NP_vs_MG	ENSMODG00000003423	0.0318374	0.234205	0.278199	17.7553	52.1296	1.50221	CE	ortholog_one2one	FASN	FASN
Mdomestica	NP_vs_MG	ENSMODG00000003425	0.0349558	0.0515281	0.296807	1.61412	8.6182	1.87944	CE	ortholog_one2one	PTTG1IP2	PTTG1IP
Mdomestica	NP_vs_MG	ENSMODG00000003432	0.0155807	-0.0688646	0.172179	16.1412	17.867	0.138396	CE	ortholog_one2one	IQCD	IQCD
Mdomestica	NP_vs_MG	ENSMODG00000003433	0.795253	0.00158009	1	4.84236	2.102	-0.913354	CE	ortholog_one2one	C1orf112	C1orf112
Mdomestica	NP_vs_MG	ENSMODG00000003437	0.834088	0.147129	1	30.6683	148.191	2.23605	CE	ortholog_one2many	MRPL23	ENSP00000478035.1
Mdomestica	NP_vs_MG	ENSMODG00000003439	0.00782589	-0.110564	0.106797	43.5813	29.6382	-0.541107	CE	ortholog_one2many	SMU1	SMU1
Mdomestica	NP_vs_MG	ENSMODG00000003440	0.0311829	0.116025	0.274885	1.61412	11.9814	2.31205	CE	ortholog_one2one	SPIRE2	SPIRE2
Mdomestica	NP_vs_MG	ENSMODG00000003441	0.754201	0.121372	1	22.5977	63.06	1.44078	CE	ortholog_one2one	SLC30A7	SLC30A7
Mdomestica	NP_vs_MG	ENSMODG00000003443	0.0722021	-0.471472	0.450622	303.455	234.583	-0.369992	CE	ortholog_one2one	CCDC57	CCDC57
Mdomestica	NP_vs_MG	ENSMODG00000003447	0.707323	0.14246	1	235.662	211.041	-0.158485	CE	ortholog_one2one	EPC2	EPC2
Mdomestica	NP_vs_MG	ENSMODG00000003449	0.00724769	0.159376	0.100972	24.2118	30.6892	0.329891	CE	ortholog_one2one	SCYL3	SCYL3
Mdomestica	NP_vs_MG	ENSMODG00000003453	0.879852	-0.00726156	1	3.22824	4.4142	0.35669	CE	ortholog_one2one	EXTL2	EXTL2
Mdomestica	NP_vs_MG	ENSMODG00000003459	0.899896	-0.0283188	1	29.0542	46.4542	0.65897	CE	ortholog_one2one	ZNF622	ZNF622
Mdomestica	NP_vs_MG	ENSMODG00000003461	0.0811954	-0.430129	0.482719	188.852	154.497	-0.28799	CE	ortholog_one2one	LRPAP1	LRPAP1
Mdomestica	NP_vs_MG	ENSMODG00000003463	0.710828	0.0423335	1	3.22824	12.8222	1.70886	CE	ortholog_one2one	FANCA	FANCA
Mdomestica	NP_vs_MG	ENSMODG00000003464	0.0362724	-0.49672	0.303281	53.266	50.8684	-0.0651931	CE	ortholog_one2one	CTIF	CTIF
Mdomestica	NP_vs_MG	ENSMODG00000003465	0.617413	-0.0490175	1	20.9836	6.0958	-1.63139	CE	ortholog_one2many	GALC	GALC
Mdomestica	NP_vs_MG	ENSMODG00000003468	0.216732	0.335888	0.829366	43.5813	87.4432	0.988313	CE	ortholog_one2one	TMF1	TMF1
Mdomestica	NP_vs_MG	ENSMODG00000003470	0.93963	0.107951	1	108.146	195.276	0.846621	CE	ortholog_one2one	ELL	ELL
Mdomestica	NP_vs_MG	ENSMODG00000003472	0.396688	-0.191077	1	46.8095	66.4232	0.495947	CE	ortholog_one2one	PSME2	PSME2
Mdomestica	NP_vs_MG	ENSMODG00000003479	0.159918	0.0302831	0.705291	6.45649	5.8856	-0.114914	CE	ortholog_one2one	ZNF276	ZNF276
Mdomestica	NP_vs_MG	ENSMODG00000003480	0.907353	-0.0548801	1	177.553	282.929	0.669176	CE	ortholog_one2one	DAPK1	DAPK1
Mdomestica	NP_vs_MG	ENSMODG00000003481	0.424044	0.0632844	1	11.2989	32.3708	1.44006	CE	ortholog_one2one	TPCN1	TPCN1
Mdomestica	NP_vs_MG	ENSMODG00000003483	0.0054337	0.22602	0.0828898	48.4236	64.5314	0.406985	CE	ortholog_one2one	FKBP8	FKBP8
Mdomestica	NP_vs_MG	ENSMODG00000003485	0.0769733	-0.0314264	0.468314	33.8966	3.9938	-2.80487	CE	ortholog_one2one	HGFAC	HGFAC
Mdomestica	NP_vs_MG	ENSMODG00000003487	0.252575	0.0936784	0.892858	4.84236	14.5038	1.408	CE	ortholog_one2many	COX15	COX15
Mdomestica	NP_vs_MG	ENSMODG00000003489	0.923663	-0.0105429	1	17.7553	15.1344	-0.217161	CE	ortholog_one2many	KXD1	KXD1
Mdomestica	NP_vs_MG	ENSMODG00000003490	0.0402063	-0.0625003	0.324084	3.22824	2.5224	-0.2635	CE	ortholog_one2one	PLBD2	PLBD2
Mdomestica	NP_vs_MG	ENSMODG00000003492	0.00178447	0.155828	0.0383903	22.5977	25.8546	0.186523	CE	ortholog_one2one	PLEKHM2	PLEKHM2
Mdomestica	NP_vs_MG	ENSMODG00000003493	0.873232	0.014427	1	9.68473	6.5162	-0.507475	CE	ortholog_one2one	VPS9D1	VPS9D1
Mdomestica	NP_vs_MG	ENSMODG00000003499	1.5261103421134116e-05	-1.28116	0.0010258	4132.15	1490.32	-1.47065	CE	ortholog_one2one	UBA52	UBA52
Mdomestica	NP_vs_MG	ENSMODG00000003502	0.885266	-0.00424708	1	4.84236	3.3632	-0.421166	CE	ortholog_one2many	RGS12	RGS12
Mdomestica	NP_vs_MG	ENSMODG00000003504	0.09099	-0.145424	0.515346	25.8259	17.867	-0.507764	CE	ortholog_one2one	CDK10	CDK10
Mdomestica	NP_vs_MG	ENSMODG00000003505	0.212794	0.132029	0.821523	4.84236	23.122	2.04573	CE	ortholog_one2one	ENTPD7	ENTPD7
Mdomestica	NP_vs_MG	ENSMODG00000003506	0.0187552	0.716583	0.195687	127.516	296.382	1.21037	CE	ortholog_one2one	DYM	DYM
Mdomestica	NP_vs_MG	ENSMODG00000003507	0.287419	0.0207984	0.953811	6.45649	3.3632	-0.773109	CE	ortholog_one2one	SLC8B1	SLC8B1
Mdomestica	NP_vs_MG	ENSMODG00000003514	0.165451	0.0515168	0.718153	3.22824	4.6244	0.411641	CE	ortholog_one2many	GALNTL6	GALNTL6
Mdomestica	NP_vs_MG	ENSMODG00000003515	0.0197477	0.126597	0.202772	1.61412	12.4018	2.35803	CE	ortholog_many2many	DDI2	DDI2
Mdomestica	NP_vs_MG	ENSMODG00000003517	0.00548313	-0.222496	0.0834164	14.5271	16.1854	0.146396	CE	ortholog_one2one	CHMP1A	CHMP1A
Mdomestica	NP_vs_MG	ENSMODG00000003518	0.844518	0.12528	1	95.2332	184.556	0.947245	CE	ortholog_one2one	C18orf32	C18orf32
Mdomestica	NP_vs_MG	ENSMODG00000003519	0.125133	-0.180357	0.625491	14.5271	15.9752	0.128641	CE	ortholog_one2one	SLC25A28	SLC25A28
Mdomestica	NP_vs_MG	ENSMODG00000003521	1.0956084812066228e-09	1.56378	4.1966307330821355e-07	363.177	1703.88	2.22696	CE	ortholog_one2one	CDC14A	CDC14A
Mdomestica	NP_vs_MG	ENSMODG00000003524	0.0219814	-0.385509	0.216545	53.266	48.7664	-0.124877	CE			ZNF583
Mdomestica	NP_vs_MG	ENSMODG00000003525	0.0192266	-0.157703	0.199008	35.5107	4.8346	-2.64561	CE	ortholog_one2one	SLC24A2	SLC24A2
Mdomestica	NP_vs_MG	ENSMODG00000003526	0.000852396	-0.247876	0.0219472	30.6683	3.7836	-2.72687	CE	ortholog_one2one	KIF5C	KIF5C
Mdomestica	NP_vs_MG	ENSMODG00000003530	0.157684	-0.020667	0.699856	4.84236	0.4204	-2.04026	CE	ortholog_one2many	ADAMTS10	ADAMTS10
Mdomestica	NP_vs_MG	ENSMODG00000003532	4.200214528786417e-06	-0.371475	0.000363611	106.532	35.1034	-1.57456	CE	ortholog_one2one	PSME1	PSME1
Mdomestica	NP_vs_MG	ENSMODG00000003534	9.939592189594492e-10	-1.69209	3.8889926377345175e-07	6764.78	1442.39	-2.22879	CE	ortholog_one2many	RPL17	RPL17
Mdomestica	NP_vs_MG	ENSMODG00000003536	0.445354	-0.00511391	1	9.68473	11.561	0.233401	CE	ortholog_one2one	SAP30	SAP30
Mdomestica	NP_vs_MG	ENSMODG00000003542	0.544883	-0.0989271	1	69.4072	88.0738	0.339278	CE	ortholog_one2one	TUT7	TUT7
Mdomestica	NP_vs_MG	ENSMODG00000003544	0.344689	-0.324186	1	129.13	116.451	-0.147894	CE	ortholog_one2one	KIFAP3	KIFAP3
Mdomestica	NP_vs_MG	ENSMODG00000003549	0.643612	0.00432044	1	1.61412	1.6816	0.0367678	CE	ortholog_one2one	TESMIN	TESMIN
Mdomestica	NP_vs_MG	ENSMODG00000003551	0.0974316	0.379207	0.53722	33.8966	63.2702	0.881065	CE	ortholog_one2one	SLC16A3	SLC16A3
Mdomestica	NP_vs_MG	ENSMODG00000003552	0.18451	0.0088694	0.76163	6.45649	21.02	1.56225	CE	ortholog_one2one	MYO10	MYO10
Mdomestica	NP_vs_MG	ENSMODG00000003553	0.515927	-0.043144	1	12.913	16.3956	0.322292	CE	ortholog_one2one	LYPD6	LYPD6
Mdomestica	NP_vs_MG	ENSMODG00000003554	0.163495	0.137722	0.713538	20.9836	32.7912	0.620221	CE	ortholog_one2one	ETAA1	ETAA1
Mdomestica	NP_vs_MG	ENSMODG00000003555	0.398105	0.0162509	1	3.22824	2.5224	-0.2635	CE	ortholog_many2many	SULT1A3	SULT2A1
Mdomestica	NP_vs_MG	ENSMODG00000003557	0.953242	0.013384	1	14.5271	10.0896	-0.485581	CE	ortholog_one2one	RTCA	RTCA
Mdomestica	NP_vs_MG	ENSMODG00000003558	0.00268044	0.143481	0.0507794	1.61412	24.5934	3.29137	CE	ortholog_one2one	GOT1	GOT1
Mdomestica	NP_vs_MG	ENSMODG00000003559	0.158717	-0.151037	0.702005	46.8095	38.887	-0.26138	CE	ortholog_one2one	ISCA1	ISCA1
Mdomestica	NP_vs_MG	ENSMODG00000003560	2.0969886119637427e-07	1.73194	3.2941570543668634e-05	83.9343	429.439	2.34139	CE	ortholog_one2many	BASP1	BASP1
Mdomestica	NP_vs_MG	ENSMODG00000003561	0.00511705	0.00499778	0.0791826	32.2824	18.0772	-0.802911	CE	ortholog_one2one	C1D	C1D
Mdomestica	NP_vs_MG	ENSMODG00000003563	0.760509	-0.0558268	1	11.2989	18.2874	0.649135	CE	ortholog_one2one	DNAJC16	DNAJC16
Mdomestica	NP_vs_MG	ENSMODG00000003566	0.306824	-0.0485629	0.981179	37.1248	32.1606	-0.20126	CE	ortholog_one2one	MMADHC	MMADHC
Mdomestica	NP_vs_MG	ENSMODG00000003567	0.974582	0.00647663	1	14.5271	9.459	-0.570043	CE	ortholog_one2one	PNO1	PNO1
Mdomestica	NP_vs_MG	ENSMODG00000003568	0.301325	-0.0805874	0.976661	4.84236	4.4142	-0.109804	CE	ortholog_one2one	KLHL26	KLHL26
Mdomestica	NP_vs_MG	ENSMODG00000003570	0.253905	-0.0439575	0.894858	3.22824	5.255	0.564951	CE	ortholog_one2many	DCAF11	DCAF11
Mdomestica	NP_vs_MG	ENSMODG00000003574	0.852838	-0.0425722	1	98.4614	48.1358	-1.01736	CE	ortholog_one2one	MLLT3	MLLT3
Mdomestica	NP_vs_MG	ENSMODG00000003575	0.0223135	-0.454651	0.21877	119.445	31.1096	-1.9073	CE	ortholog_one2one	RND3	RND3
Mdomestica	NP_vs_MG	ENSMODG00000003576	0.522222	0.00113967	1	1.61412	1.2612	-0.209238	CE	ortholog_one2one	CNNM1	CNNM1
Mdomestica	NP_vs_MG	ENSMODG00000003578	0.0692378	0.498719	0.438114	171.097	363.015	1.08078	CE	ortholog_one2one	SMARCA2	SMARCA2
Mdomestica	NP_vs_MG	ENSMODG00000003579	0.128762	-0.0880748	0.632323	12.913	6.306	-0.929277	CE	ortholog_one2one	RASA3	RASA3
Mdomestica	NP_vs_MG	ENSMODG00000003582	1.4786868510224538e-07	-0.225086	2.5681392377819784e-05	25.8259	1.2612	-3.56847	CE	ortholog_one2one	PRRX1	PRRX1
Mdomestica	NP_vs_MG	ENSMODG00000003584	0.878584	0.0374996	1	16.1412	21.4404	0.388629	CE	ortholog_one2one	FBXO8	FBXO8
Mdomestica	NP_vs_MG	ENSMODG00000003585	0.0238246	-0.108648	0.229765	51.6519	69.7864	0.426987	CE	ortholog_one2one	DCAF12	DCAF12
Mdomestica	NP_vs_MG	ENSMODG00000003587	0.728688	-0.161185	1	133.972	131.585	-0.0257414	CE	ortholog_one2one	CSNK1D	CSNK1D
Mdomestica	NP_vs_MG	ENSMODG00000003588	0.0712372	-0.312458	0.446923	32.2824	42.8808	0.398829	CE	ortholog_one2one	DBT	DBT
Mdomestica	NP_vs_MG	ENSMODG00000003594	0.0668791	0.0196731	0.428513	37.1248	37.836	0.0266649	CE	ortholog_one2many	NMI	NMI
Mdomestica	NP_vs_MG	ENSMODG00000003595	0.148728	0.368691	0.678237	24.2118	81.978	1.71863	CE	ortholog_one2one	ACAA2	ACAA2
Mdomestica	NP_vs_MG	ENSMODG00000003597	0.00550712	-0.364352	0.0836903	41.9672	22.7016	-0.85825	CE	ortholog_one2one	RBM19	RBM19
Mdomestica	NP_vs_MG	ENSMODG00000003598	0.0539377	-0.363198	0.381728	35.5107	30.2688	-0.223595	CE	ortholog_one2one	WDR92	WDR92
Mdomestica	NP_vs_MG	ENSMODG00000003599	0.773204	0.00161405	1	1.61412	1.051	-0.349999	CE	ortholog_one2one	PCK2	PCK2
Mdomestica	NP_vs_MG	ENSMODG00000003600	5.3596688002627125e-05	-0.192764	0.00271498	33.8966	1.2612	-3.94792	CE	ortholog_one2one	RARRES2	RARRES2
Mdomestica	NP_vs_MG	ENSMODG00000003602	0.0997487	-0.125984	0.544559	17.7553	2.3122	-2.50144	CE	ortholog_one2one	HPSE2	HPSE2
Mdomestica	NP_vs_MG	ENSMODG00000003603	0.0115995	-0.154985	0.140119	50.0378	63.2702	0.332585	CE	ortholog_one2one	CEP44	CEP44
Mdomestica	NP_vs_MG	ENSMODG00000003607	0.29253	0.195685	0.961529	88.7767	136.21	0.611969	CE	ortholog_one2one	CRTC1	CRTC1
Mdomestica	NP_vs_MG	ENSMODG00000003608	0.0585995	-0.502225	0.399259	71.0214	105.52	0.564633	CE	ortholog_one2many	PLPP3	PLPP3
Mdomestica	NP_vs_MG	ENSMODG00000003612	0.936929	-0.0284803	1	14.5271	19.7588	0.418935	CE	ortholog_one2one	CASP9	CASP9
Mdomestica	NP_vs_MG	ENSMODG00000003614	0.982312	0.0153424	1	95.2332	129.693	0.44158	CE	ortholog_one2one		PPP3R1
Mdomestica	NP_vs_MG	ENSMODG00000003615	0.398985	0.156	1	24.2118	68.1048	1.45469	CE	ortholog_one2one	HTT	HTT
Mdomestica	NP_vs_MG	ENSMODG00000003616	0.715846	-0.106338	1	41.9672	23.9628	-0.783455	CE	ortholog_one2one	REPIN1	REPIN1
Mdomestica	NP_vs_MG	ENSMODG00000003618	0.905775	0.000603052	1	1.61412	3.9938	0.933812	CE	ortholog_one2one	LRRC39	LRRC39
Mdomestica	NP_vs_MG	ENSMODG00000003620	0.391478	-0.0495037	1	4.84236	5.8856	0.23703	CE	ortholog_one2one	VLDLR	VLDLR
Mdomestica	NP_vs_MG	ENSMODG00000003621	5.809190153728197e-07	-0.126088	7.520211809192029e-05	41.9672	0.2102	-5.14992	CE	ortholog_one2many	RPL29	RPL29
Mdomestica	NP_vs_MG	ENSMODG00000003622	0.53519	0.0646246	1	22.5977	29.2178	0.356752	CE	ortholog_one2one	UBA3	UBA3
Mdomestica	NP_vs_MG	ENSMODG00000003629	0.38687	-0.0241705	1	33.8966	27.7464	-0.279703	CE			ANP32B
Mdomestica	NP_vs_MG	ENSMODG00000003633	1.3335593664191582e-05	-0.190017	0.000913946	12.913	1.8918	-2.26639	CE	ortholog_one2one	GAS6	GAS6
Mdomestica	NP_vs_MG	ENSMODG00000003634	0.0876491	0.615038	0.504349	143.657	275.993	0.937213	CE	ortholog_one2one	FOCAD	FOCAD
Mdomestica	NP_vs_MG	ENSMODG00000003635	0.520212	0.00742344	1	1.61412	1.6816	0.0367678	CE	ortholog_one2one	TXNDC8	TXNDC8
Mdomestica	NP_vs_MG	ENSMODG00000003646	0.00556002	-0.243851	0.0843109	19.3695	14.0834	-0.433446	CE	ortholog_one2one	TRMT13	TRMT13
Mdomestica	NP_vs_MG	ENSMODG00000003647	0.985442	0.00837417	1	1.61412	4.4142	1.05042	CE	ortholog_one2many		L3MBTL1
Mdomestica	NP_vs_MG	ENSMODG00000003649	0.461792	0.00761931	1	3.22824	2.7326	-0.179877	CE	ortholog_one2many	CELA2A	CELA2A
Mdomestica	NP_vs_MG	ENSMODG00000003650	0.00553698	0.294522	0.0840984	11.2989	55.2826	2.19417	CE	ortholog_one2one	GLRA3	GLRA3
Mdomestica	NP_vs_MG	ENSMODG00000003655	0.461971	0.00785155	1	1.61412	2.102	0.246872	CE	ortholog_one2one	HACD4	HACD4
Mdomestica	NP_vs_MG	ENSMODG00000003663	0.00369203	-0.963472	0.0628724	4106.33	1384.17	-1.56814	CE	ortholog_one2one	RPL13	RPL13
Mdomestica	NP_vs_MG	ENSMODG00000003664	0.831725	-0.0525254	1	17.7553	27.9566	0.626591	CE	ortholog_one2one	HPS1	HPS1
Mdomestica	NP_vs_MG	ENSMODG00000003668	0.987841	5.788101263236839e-05	1	12.913	9.459	-0.411686	CE	ortholog_one2many	TIPRL	TIPRL
Mdomestica	NP_vs_MG	ENSMODG00000003670	0.985894	0.0188277	1	6.45649	12.612	0.868311	CE	ortholog_one2one	CDH18	CDH18
Mdomestica	NP_vs_MG	ENSMODG00000003674	0.527211	-0.212912	1	127.516	130.955	0.038098	CE	ortholog_one2one	UBAP2	UBAP2
Mdomestica	NP_vs_MG	ENSMODG00000003676	0.00031105	-0.217869	0.0101252	16.1412	1.051	-3.06307	CE	ortholog_one2one	SASS6	SASS6
Mdomestica	NP_vs_MG	ENSMODG00000003679	0.814123	0.091291	1	38.7389	60.958	0.640738	CE	ortholog_one2one	APLF	APLF
Mdomestica	NP_vs_MG	ENSMODG00000003685	5.843055047658504e-13	-1.09127	6.807646051776128e-10	355.107	54.0214	-2.69425	CE	ortholog_one2one	TMEM176A	TMEM176B
Mdomestica	NP_vs_MG	ENSMODG00000003686	0.0355575	0.561066	0.299483	175.939	178.039	0.0170229	CE	ortholog_one2one	UBE2R2	UBE2R2
Mdomestica	NP_vs_MG	ENSMODG00000003687	0.66567	-0.137003	1	114.603	161.854	0.494405	CE	ortholog_one2many	MFSD14A	MFSD14A
Mdomestica	NP_vs_MG	ENSMODG00000003688	0.766136	-0.0246913	1	11.2989	7.1468	-0.594218	CE	ortholog_one2one	FRMD4B	FRMD4B
Mdomestica	NP_vs_MG	ENSMODG00000003689	0.256879	0.270855	0.899993	64.5649	89.5452	0.465715	CE	ortholog_one2one	UPF1	UPF1
Mdomestica	NP_vs_MG	ENSMODG00000003691	0.0264454	-0.00555771	0.246983	85.5484	45.8236	-0.886272	CE	ortholog_one2many	DHRS4	DHRS4
Mdomestica	NP_vs_MG	ENSMODG00000003692	0.823579	-0.00941839	1	8.07061	6.9366	-0.192678	CE	ortholog_one2one	PYROXD2	PYROXD2
Mdomestica	NP_vs_MG	ENSMODG00000003693	0.584291	-0.00217645	1	8.07061	5.0448	-0.585505	CE	ortholog_one2one	GRK4	GRK4
Mdomestica	NP_vs_MG	ENSMODG00000003698	0.248363	0.128666	0.885256	71.0214	51.2888	-0.461923	CE	ortholog_one2one	TBRG1	TBRG1
Mdomestica	NP_vs_MG	ENSMODG00000003701	0.164881	0.368999	0.716953	85.5484	162.064	0.91386	CE	ortholog_one2one	POLG2	POLG2
Mdomestica	NP_vs_MG	ENSMODG00000003703	0.221035	-0.140778	0.838045	62.9507	32.3708	-0.938375	CE	ortholog_one2one	RIF1	RIF1
Mdomestica	NP_vs_MG	ENSMODG00000003704	0.596326	0.0516655	1	56.4943	21.8608	-1.33054	CE	ortholog_one2one	GPM6A	GPM6A
Mdomestica	NP_vs_MG	ENSMODG00000003708	0.989015	0.0628414	1	51.6519	129.063	1.30465	CE	ortholog_one2many	CANX	CANX
Mdomestica	NP_vs_MG	ENSMODG00000003712	0.0777911	-0.230836	0.472011	30.6683	22.9118	-0.405317	CE	ortholog_one2one	SLC35A3	SLC35A3
Mdomestica	NP_vs_MG	ENSMODG00000003714	0.0614825	0.449456	0.410902	27.4401	135.579	2.26374	CE	ortholog_one2one	SEL1L	SEL1L
Mdomestica	NP_vs_MG	ENSMODG00000003715	0.439928	0.164659	1	80.7061	120.024	0.56678	CE	ortholog_one2one	SPG7	SPG7
Mdomestica	NP_vs_MG	ENSMODG00000003718	0.787935	0.0402216	1	1.61412	7.9876	1.78161	CE	ortholog_one2many	DHRS2	DHRS2
Mdomestica	NP_vs_MG	ENSMODG00000003719	0.501137	-0.0541741	1	14.5271	21.02	0.504027	CE	ortholog_one2one	SIAE	SIAE
Mdomestica	NP_vs_MG	ENSMODG00000003722	0.9976	-0.000150863	1	1.61412	2.9428	0.592894	CE	ortholog_one2one	STON2	STON2
Mdomestica	NP_vs_MG	ENSMODG00000003723	0.352362	-0.253703	1	250.189	273.47	0.127877	CE	ortholog_one2one	SPA17	SPA17
Mdomestica	NP_vs_MG	ENSMODG00000003725	0.0110895	0.379659	0.136121	33.8966	69.7864	1.02039	CE	ortholog_one2one	MAML1	MAML1
Mdomestica	NP_vs_MG	ENSMODG00000003729	0.933276	-0.0351634	1	32.2824	70.417	1.10151	CE	ortholog_one2one	COPE	COPE
Mdomestica	NP_vs_MG	ENSMODG00000003731	0.559302	0.118349	1	20.9836	47.9256	1.15416	CE	ortholog_one2one	GTF2A1	GTF2A1
Mdomestica	NP_vs_MG	ENSMODG00000003734	0.142929	-0.0199542	0.664324	3.22824	2.5224	-0.2635	CE	ortholog_one2one	WDR17	WDR17
Mdomestica	NP_vs_MG	ENSMODG00000003735	0.0763818	-0.393823	0.466314	71.0214	82.6086	0.215227	CE	ortholog_one2one	GPCPD1	GPCPD1
Mdomestica	NP_vs_MG	ENSMODG00000003736	0.00133681	-0.24339	0.0308415	35.5107	23.3322	-0.585452	CE	ortholog_one2one	NOP14	NOP14
Mdomestica	NP_vs_MG	ENSMODG00000003737	0.13131	-0.216783	0.637448	33.8966	25.4342	-0.400679	CE	ortholog_one2one	TFDP1	TFDP1
Mdomestica	NP_vs_MG	ENSMODG00000003739	0.435792	-0.0197474	1	9.68473	7.7774	-0.283685	CE	ortholog_one2many	FMO4	FMO4
Mdomestica	NP_vs_MG	ENSMODG00000003740	0.0419303	0.376921	0.332706	472.938	490.607	0.0528076	CE	ortholog_one2one	ANKRD11	ANKRD11
Mdomestica	NP_vs_MG	ENSMODG00000003742	0.00821692	-0.397927	0.110817	43.5813	18.2874	-1.20878	CE	ortholog_one2one	SHLD1	SHLD1
Mdomestica	NP_vs_MG	ENSMODG00000003743	0.302248	0.0392508	0.9775	411.601	484.091	0.233507	CE	ortholog_one2many	DDX5	DDX5
Mdomestica	NP_vs_MG	ENSMODG00000003744	0.0283778	-0.0018717	0.258913	11.2989	10.51	-0.0956358	CE	ortholog_one2one	SPATA4	SPATA4
Mdomestica	NP_vs_MG	ENSMODG00000003745	5.5073969948404065e-05	-0.281815	0.00277474	12.913	5.0448	-1.20266	CE	ortholog_one2one	DDX49	DDX49
Mdomestica	NP_vs_MG	ENSMODG00000003748	0.540968	-0.109783	1	43.5813	25.224	-0.76555	CE			R3HCC1L
Mdomestica	NP_vs_MG	ENSMODG00000003753	0.545108	0.154197	1	261.488	235.844	-0.14831	CE	ortholog_one2many	MYO5B	MYO5B
Mdomestica	NP_vs_MG	ENSMODG00000003754	0.0215437	0.317204	0.214359	17.7553	54.652	1.56913	CE	ortholog_one2one	MITF	MITF
Mdomestica	NP_vs_MG	ENSMODG00000003755	0.918648	-0.000914018	1	4.84236	4.8346	-0.00191873	CE			ZNF665
Mdomestica	NP_vs_MG	ENSMODG00000003756	0.842652	0.000470808	1	1.61412	1.051	-0.349999	CE	ortholog_one2one	CDH12	CDH12
Mdomestica	NP_vs_MG	ENSMODG00000003757	0.0387132	-0.116862	0.315965	12.913	7.9876	-0.630423	CE	ortholog_many2many	MFSD10	MFSD10
Mdomestica	NP_vs_MG	ENSMODG00000003761	0.0499625	-0.0291463	0.366969	1.61412	1.051	-0.349999	CE	ortholog_one2one	CHGB	CHGB
Mdomestica	NP_vs_MG	ENSMODG00000003764	1	-0.00158855	1	4.84236	0.4204	-2.04026	CE	ortholog_one2one	NRGN	NRGN
Mdomestica	NP_vs_MG	ENSMODG00000003767	0.845372	0.00191237	1	1.61412	1.2612	-0.209238	CE	ortholog_one2one	TSHR	TSHR
Mdomestica	NP_vs_MG	ENSMODG00000003772	0.28687	0.235982	0.952894	230.819	222.392	-0.0534263	CE	ortholog_one2one	PRRC2C	PRRC2C
Mdomestica	NP_vs_MG	ENSMODG00000003773	0.277683	0.413454	0.940591	230.819	367.009	0.666741	CE			CFAP53
Mdomestica	NP_vs_MG	ENSMODG00000003778	0.774812	-0.0314647	1	16.1412	12.8222	-0.310482	CE	ortholog_one2one	MGAT4B	MGAT4B
Mdomestica	NP_vs_MG	ENSMODG00000003779	0.282755	0.146105	0.945513	79.092	92.0676	0.216622	CE	ortholog_one2one	CEP95	CEP95
Mdomestica	NP_vs_MG	ENSMODG00000003781	0.25279	0.0344729	0.893017	29.0542	23.7526	-0.279986	CE	ortholog_one2many	MTAP	MTAP
Mdomestica	NP_vs_MG	ENSMODG00000003784	0.399381	0.00414034	1	8.07061	2.7326	-1.28102	CE	ortholog_one2one	TRMT6	TRMT6
Mdomestica	NP_vs_MG	ENSMODG00000003789	0.580876	0.0286641	1	9.68473	11.1406	0.184289	CE	ortholog_one2one	TMCO3	TMCO3
Mdomestica	NP_vs_MG	ENSMODG00000003791	0.0202806	-0.0229337	0.205839	14.5271	0.2102	-3.68147	CE	ortholog_one2one	VSIG2	VSIG2
Mdomestica	NP_vs_MG	ENSMODG00000003795	0.043796	-0.126707	0.342743	24.2118	7.1468	-1.6298	CE			TSPAN3
Mdomestica	NP_vs_MG	ENSMODG00000003801	0.337053	-0.228495	1	101.69	96.4818	-0.0750862	CE	ortholog_one2one	HNRNPM	HNRNPM
Mdomestica	NP_vs_MG	ENSMODG00000003802	0.967626	-0.04856	1	46.8095	43.9318	-0.0895613	CE	ortholog_one2one	NOL6	NOL6
Mdomestica	NP_vs_MG	ENSMODG00000003804	0.507717	0.134186	1	117.831	160.172	0.439695	CE	ortholog_one2one	SMURF2	SMURF2
Mdomestica	NP_vs_MG	ENSMODG00000003805	1	-0.00256955	1	3.22824	0.6306	-1.37466	CE			SKA1
Mdomestica	NP_vs_MG	ENSMODG00000003806	0.185079	0.0469179	0.762526	309.911	121.285	-1.34625	CE	ortholog_one2one	SQSTM1	SQSTM1
Mdomestica	NP_vs_MG	ENSMODG00000003807	0.514852	0.00924573	1	3.22824	1.6816	-0.656964	CE	ortholog_one2one	CRTAC1	CRTAC1
Mdomestica	NP_vs_MG	ENSMODG00000003808	0.446209	-0.120323	1	16.1412	21.6506	0.40208	CE	ortholog_one2one	DCUN1D2	DCUN1D2
Mdomestica	NP_vs_MG	ENSMODG00000003813	1	-0.000360886	1	6.45649	0.8408	-2.01816	CE	ortholog_one2one	NEIL3	NEIL3
Mdomestica	NP_vs_MG	ENSMODG00000003814	0.0739297	0.429648	0.456946	85.5484	84.7106	-0.0140343	CE	ortholog_one2one	USP24	USP24
Mdomestica	NP_vs_MG	ENSMODG00000003815	0.0786467	-0.169336	0.475279	59.7225	55.0724	-0.11494	CE	ortholog_one2one	ADD1	ADD1
Mdomestica	NP_vs_MG	ENSMODG00000003818	0.415096	-0.0586513	1	25.8259	19.5486	-0.384589	CE	ortholog_one2one	MSANTD2	MSANTD2
Mdomestica	NP_vs_MG	ENSMODG00000003819	0.73902	-0.00214147	1	6.45649	1.8918	-1.36653	CE	ortholog_one2one	MAPK4	MAPK4
Mdomestica	NP_vs_MG	ENSMODG00000003821	0.174803	0.0489734	0.739126	24.2118	25.224	0.0567872	CE	ortholog_one2one	AGA	AGA
Mdomestica	NP_vs_MG	ENSMODG00000003822	0.490712	-0.0368395	1	3.22824	5.4652	0.612637	CE	ortholog_one2one	AP1G2	AP1G2
Mdomestica	NP_vs_MG	ENSMODG00000003824	0.941885	-0.041189	1	40.353	59.0662	0.53856	CE	ortholog_one2one	MARCHF2	MARCHF2
Mdomestica	NP_vs_MG	ENSMODG00000003828	0.37236	-0.107451	1	40.353	29.428	-0.442594	CE	ortholog_one2one	THTPA	THTPA
Mdomestica	NP_vs_MG	ENSMODG00000003831	0.583593	0.164412	1	30.6683	58.6458	0.913381	CE	ortholog_one2one	AGL	AGL
Mdomestica	NP_vs_MG	ENSMODG00000003841	0.152443	-0.289542	0.687159	96.8473	169.001	0.796938	CE			RAB11B
Mdomestica	NP_vs_MG	ENSMODG00000003843	0.544686	0.0276433	1	3.22824	11.9814	1.61832	CE	ortholog_one2one	SH3BP2	SH3BP2
Mdomestica	NP_vs_MG	ENSMODG00000003845	0.0786128	-0.183389	0.475279	27.4401	49.6072	0.831418	CE	ortholog_one2many	TPGS2	TPGS2
Mdomestica	NP_vs_MG	ENSMODG00000003846	0.647222	0.00387637	1	1.61412	1.6816	0.0367678	CE			ADPRHL1
Mdomestica	NP_vs_MG	ENSMODG00000003854	2.6142312880936706e-05	0.153343	0.00158566	37.1248	110.145	1.54364	CE	ortholog_one2one	FRRS1	FRRS1
Mdomestica	NP_vs_MG	ENSMODG00000003855	0.9	-0.0569437	1	27.4401	27.9566	0.0259673	CE	ortholog_one2one	ACSF3	ACSF3
Mdomestica	NP_vs_MG	ENSMODG00000003857	0.526048	0.0411072	1	4.84236	15.3446	1.48419	CE	ortholog_one2one	LEXM	LEXM
Mdomestica	NP_vs_MG	ENSMODG00000003864	0.00172407	0.783237	0.0373751	180.782	412.202	1.18464	CE	ortholog_one2one	TTC22	TTC22
Mdomestica	NP_vs_MG	ENSMODG00000003866	0.5998	0.193531	1	347.036	372.054	0.100147	CE	ortholog_one2one	BPTF	BPTF
Mdomestica	NP_vs_MG	ENSMODG00000003867	0.38877	0.0954062	1	30.6683	51.9194	0.740757	CE	ortholog_one2one	PALMD	PALMD
Mdomestica	NP_vs_MG	ENSMODG00000003871	0.933511	0.0250221	1	8.07061	9.6692	0.234181	CE	ortholog_one2one	ZDHHC15	ZDHHC15
Mdomestica	NP_vs_MG	ENSMODG00000003875	0.296517	-0.0668696	0.967356	25.8259	18.0772	-0.49178	CE	ortholog_one2one	GRTP1	GRTP1
Mdomestica	NP_vs_MG	ENSMODG00000003881	0.234847	-0.12205	0.860751	8.07061	2.9428	-1.20198	CE	ortholog_one2one	KANK3	KANK3
Mdomestica	NP_vs_MG	ENSMODG00000003882	0.628037	-0.018775	1	32.2824	68.5252	1.06278	CE	ortholog_one2one	TBC1D9B	TBC1D9B
Mdomestica	NP_vs_MG	ENSMODG00000003883	0.00701869	-0.0933978	0.0988854	16.1412	7.7774	-0.965604	CE	ortholog_one2one	CRLS1	ENSP00000498784.1
Mdomestica	NP_vs_MG	ENSMODG00000003884	0.939701	-0.0671253	1	585.926	595.917	0.0243513	CE	ortholog_one2many		FOXP1
Mdomestica	NP_vs_MG	ENSMODG00000003886	0.827682	0.0115479	1	19.3695	11.9814	-0.649962	CE	ortholog_one2one	EEF1AKNMT	EEF1AKNMT
Mdomestica	NP_vs_MG	ENSMODG00000003889	0.435141	-0.0869303	1	9.68473	11.1406	0.184289	CE	ortholog_one2one	TRAPPC2L	TRAPPC2L
Mdomestica	NP_vs_MG	ENSMODG00000003890	0.000217552	-1.1408	0.00783917	4111.17	1210.96	-1.76255	CE	ortholog_one2many	RPS28	RPS28
Mdomestica	NP_vs_MG	ENSMODG00000003892	0.00821985	-0.150684	0.110817	17.7553	7.357	-1.16624	CE	ortholog_one2one	TNIP2	TNIP2
Mdomestica	NP_vs_MG	ENSMODG00000003893	0.570372	0.00781971	1	3.22824	9.2488	1.27732	CE	ortholog_one2many	SMC6	SMC6
Mdomestica	NP_vs_MG	ENSMODG00000003894	0.299781	-0.263474	0.974819	85.5484	122.336	0.511019	CE	ortholog_one2one	LAMP1	LAMP1
Mdomestica	NP_vs_MG	ENSMODG00000003897	6.6538284267335e-05	-0.0345795	0.00315346	1.61412	1.8918	0.145641	CE			KPNA2
Mdomestica	NP_vs_MG	ENSMODG00000003899	0.34694	0.0243851	1	22.5977	25.4342	0.163759	CE	ortholog_one2one	EIF4E3	EIF4E3
Mdomestica	NP_vs_MG	ENSMODG00000003904	0.229317	-0.343503	0.850983	66.179	99.0042	0.573979	CE	ortholog_one2one	RNF130	RNF130
Mdomestica	NP_vs_MG	ENSMODG00000003907	0.144881	0.0926231	0.66906	32.2824	38.6768	0.253535	CE	ortholog_one2one	ZFYVE27	ZFYVE27
Mdomestica	NP_vs_MG	ENSMODG00000003915	0.415742	-0.01764	1	74.2496	86.6024	0.219287	CE	ortholog_one2one	CUL4A	CUL4A
Mdomestica	NP_vs_MG	ENSMODG00000003917	0.203787	0.0488416	0.804993	46.8095	22.071	-1.05122	CE	ortholog_one2many	AVPI1	AVPI1
Mdomestica	NP_vs_MG	ENSMODG00000003918	0.0511696	0.0257773	0.373296	1.61412	10.2998	2.1119	CE	ortholog_one2one	FLT4	FLT4
Mdomestica	NP_vs_MG	ENSMODG00000003919	0.770698	0.117076	1	95.2332	135.999	0.509563	CE	ortholog_one2one	FERMT1	FERMT1
Mdomestica	NP_vs_MG	ENSMODG00000003920	0.000132273	0.739375	0.0053715	435.813	823.984	0.917351	CE	ortholog_one2one	ATRX	ATRX
Mdomestica	NP_vs_MG	ENSMODG00000003925	0.193289	-0.306621	0.782216	93.6191	75.0414	-0.315346	CE	ortholog_one2one	FAM193A	FAM193A
Mdomestica	NP_vs_MG	ENSMODG00000003926	0.662879	-0.13082	1	62.9507	63.06	0.00246265	CE	ortholog_one2one	SHQ1	SHQ1
Mdomestica	NP_vs_MG	ENSMODG00000003928	0.23272	0.140661	0.856902	4.84236	54.652	3.25181	CE	ortholog_one2one	BMP2	BMP2
Mdomestica	NP_vs_MG	ENSMODG00000003929	0.910122	-0.0203036	1	4.84236	5.8856	0.23703	CE	ortholog_one2one	GXYLT2	GXYLT2
Mdomestica	NP_vs_MG	ENSMODG00000003931	0.470477	-0.0729472	1	25.8259	15.3446	-0.714815	CE	ortholog_one2many	PI4K2A	PI4K2A
Mdomestica	NP_vs_MG	ENSMODG00000003934	0.0342888	0.227906	0.293117	3.22824	33.0014	3.00746	CE	ortholog_one2one	TRIM7	TRIM7
Mdomestica	NP_vs_MG	ENSMODG00000003937	0.884479	0.0106097	1	4.84236	8.408	0.687336	CE	ortholog_one2one	ABCB8	ABCB8
Mdomestica	NP_vs_MG	ENSMODG00000003938	0.310885	0.0669617	0.9865	19.3695	23.5424	0.268869	CE	ortholog_one2one	RNF4	RNF4
Mdomestica	NP_vs_MG	ENSMODG00000003939	0.00742659	-0.0844274	0.103007	17.7553	1.051	-3.1929	CE	ortholog_one2one	SVEP1	SVEP1
Mdomestica	NP_vs_MG	ENSMODG00000003940	0.0379551	-0.0768259	0.311872	54.8801	63.4804	0.206525	CE	ortholog_one2one	PPP4R2	PPP4R2
Mdomestica	NP_vs_MG	ENSMODG00000003942	0.362156	-0.00928454	1	1.61412	4.204	0.993295	CE	ortholog_one2one	MORN4	MORN4
Mdomestica	NP_vs_MG	ENSMODG00000003943	0.281014	0.165396	0.942673	29.0542	55.9132	0.921197	CE	ortholog_one2one	TAF2	TAF2
Mdomestica	NP_vs_MG	ENSMODG00000003944	0.256277	0.176787	0.898841	35.5107	59.6968	0.733302	CE	ortholog_one2one	MAGT1	MAGT1
Mdomestica	NP_vs_MG	ENSMODG00000003945	0.219679	-0.044049	0.834816	20.9836	20.1792	-0.0537783	CE	ortholog_one2one	PCID2	PCID2
Mdomestica	NP_vs_MG	ENSMODG00000003946	0.716946	-0.03077	1	17.7553	29.2178	0.688097	CE	ortholog_one2one	MAPK9	MAPK9
Mdomestica	NP_vs_MG	ENSMODG00000003952	0.216397	0.321372	0.828693	59.7225	96.2716	0.679787	CE	ortholog_one2one	CCDC15	CCDC15
Mdomestica	NP_vs_MG	ENSMODG00000003953	0.324694	-0.34132	1	104.918	132.636	0.335364	CE	ortholog_one2many	COX7B	COX7B
Mdomestica	NP_vs_MG	ENSMODG00000003956	0.242487	0.00328934	0.873991	53.266	48.346	-0.137116	CE	ortholog_one2one	NOL11	NOL11
Mdomestica	NP_vs_MG	ENSMODG00000003959	0.000549265	-0.253927	0.0156242	30.6683	2.5224	-3.16841	CE	ortholog_one2one	PDZRN3	PDZRN3
Mdomestica	NP_vs_MG	ENSMODG00000003960	0.324403	-0.260871	1	67.7931	82.8188	0.28501	CE	ortholog_one2many	GP6	GP6
Mdomestica	NP_vs_MG	ENSMODG00000003961	0.933575	-0.0838529	1	301.841	351.875	0.220597	CE	ortholog_one2one	PITPNC1	PITPNC1
Mdomestica	NP_vs_MG	ENSMODG00000003962	0.681149	-0.00867128	1	1.61412	5.6754	1.35253	CE	ortholog_one2one	DNM3	DNM3
Mdomestica	NP_vs_MG	ENSMODG00000003963	0.25277	0.0241389	0.893017	4.84236	4.8346	-0.00191873	CE	ortholog_one2one	HOGA1	HOGA1
Mdomestica	NP_vs_MG	ENSMODG00000003964	0.134708	0.163034	0.64631	8.07061	19.5486	1.17977	CE	ortholog_one2many	TRIM41	TRIM41
Mdomestica	NP_vs_MG	ENSMODG00000003967	0.00428742	-0.233352	0.0694985	51.6519	42.2502	-0.283779	CE	ortholog_one2many	SPECC1L	SPECC1L
Mdomestica	NP_vs_MG	ENSMODG00000003969	0.119733	-0.0526508	0.608613	6.45649	1.6816	-1.4754	CE	ortholog_one2one	GFPT2	GFPT2
Mdomestica	NP_vs_MG	ENSMODG00000003974	8.106371330439247e-08	-0.868642	1.6075911712180298e-05	353.493	76.723	-2.18934	CE			RPS9
Mdomestica	NP_vs_MG	ENSMODG00000003976	2.729581291273598e-05	-0.358858	0.00163437	29.0542	8.1978	-1.70821	CE	ortholog_one2one	GALNS	GALNS
Mdomestica	NP_vs_MG	ENSMODG00000003978	0.571874	-0.00262562	1	3.22824	5.4652	0.612637	CE			ARL5A
Mdomestica	NP_vs_MG	ENSMODG00000003979	0.246466	0.0674916	0.882419	30.6683	32.581	0.0846053	CE	ortholog_one2one	CNOT6	CNOT6
Mdomestica	NP_vs_MG	ENSMODG00000003980	0.0803348	0.201632	0.480016	4.84236	109.514	4.24154	CE	ortholog_one2many	SLC37A2	SLC37A2
Mdomestica	NP_vs_MG	ENSMODG00000003984	0.0906813	0.0542619	0.51439	9.68473	28.377	1.45914	CE	ortholog_one2one	TSEN34	TSEN34
Mdomestica	NP_vs_MG	ENSMODG00000003985	0.64517	0.0336448	1	1.61412	8.408	1.84756	CE	ortholog_one2many	ZNF501	ZNF184
Mdomestica	NP_vs_MG	ENSMODG00000003986	0.256158	-0.0413058	0.898706	45.1954	40.3584	-0.159569	CE	ortholog_one2one	PSMD12	PSMD12
Mdomestica	NP_vs_MG	ENSMODG00000003990	0.145987	-0.108495	0.671249	35.5107	36.3646	0.0333537	CE	ortholog_one2one	NFX1	NFX1
Mdomestica	NP_vs_MG	ENSMODG00000003991	0.00455468	-0.0811298	0.0726515	14.5271	1.2612	-2.77963	CE	ortholog_one2one	CNTN3	CNTN3
Mdomestica	NP_vs_MG	ENSMODG00000003992	0.361566	-0.024859	1	12.913	12.8222	-0.0094435	CE	ortholog_one2one	SUGP2	SUGP2
Mdomestica	NP_vs_MG	ENSMODG00000003993	0.0223101	-0.660214	0.21877	255.031	190.651	-0.417835	CE	ortholog_one2one	SNX7	SNX7
Mdomestica	NP_vs_MG	ENSMODG00000003995	0.509317	0.0937902	1	3.22824	19.3384	2.26608	CE	ortholog_one2one	CPT1A	CPT1A
Mdomestica	NP_vs_MG	ENSMODG00000003997	0.0109312	0.546764	0.134711	56.4943	182.243	1.67227	CE	ortholog_one2one	SUCO	SUCO
Mdomestica	NP_vs_MG	ENSMODG00000003999	0.606802	-0.0418469	1	9.68473	7.5672	-0.318655	CE	ortholog_one2one	LPAR1	LPAR1
Mdomestica	NP_vs_MG	ENSMODG00000004002	0.0120845	-0.204801	0.144035	25.8259	3.5734	-2.55229	CE	ortholog_one2one	UPB1	UPB1
Mdomestica	NP_vs_MG	ENSMODG00000004006	0.734318	0.00582273	1	1.61412	2.102	0.246872	CE	ortholog_one2many	CACNB4	CACNB4
Mdomestica	NP_vs_MG	ENSMODG00000004010	0.514336	0.0522999	1	19.3695	29.428	0.578992	CE	ortholog_one2one	ATP7A	ATP7A
Mdomestica	NP_vs_MG	ENSMODG00000004011	0.7763	0.172673	1	67.7931	99.6348	0.548793	CE	ortholog_one2one	MAL2	MAL2
Mdomestica	NP_vs_MG	ENSMODG00000004017	0.183426	0.0493291	0.759016	4.84236	32.581	2.52302	CE	ortholog_one2one	ZFYVE28	ZFYVE28
Mdomestica	NP_vs_MG	ENSMODG00000004022	0.147222	-0.048808	0.674798	6.45649	2.3122	-1.17071	CE	ortholog_one2one	PKNOX2	PKNOX2
Mdomestica	NP_vs_MG	ENSMODG00000004026	0.0187967	-0.247732	0.195824	16.1412	19.7588	0.276254	CE	ortholog_one2one	BAG1	BAG1
Mdomestica	NP_vs_MG	ENSMODG00000004027	0.251884	-0.00718159	0.891499	3.22824	0.6306	-1.37466	CE	ortholog_one2one	HAO1	HAO1
Mdomestica	NP_vs_MG	ENSMODG00000004028	0.202221	0.0466471	0.801829	1.61412	4.204	0.993295	CE	ortholog_one2one	ARMC6	ARMC6
Mdomestica	NP_vs_MG	ENSMODG00000004029	0.268543	-0.227281	0.922281	35.5107	31.3198	-0.1759	CE	ortholog_one2one	TMC4	TMC4
Mdomestica	NP_vs_MG	ENSMODG00000004032	0.767179	0.163589	1	279.243	199.27	-0.484735	CE			PRDX6
Mdomestica	NP_vs_MG	ENSMODG00000004033	0.0283346	0.106521	0.25875	20.9836	34.2626	0.681712	CE	ortholog_one2one	MXD4	MXD4
Mdomestica	NP_vs_MG	ENSMODG00000004034	0.661656	-0.112771	1	164.64	217.347	0.398567	CE	ortholog_one2one	HELZ	HELZ
Mdomestica	NP_vs_MG	ENSMODG00000004035	0.630173	-0.0550235	1	17.7553	23.5424	0.387975	CE	ortholog_one2many	TMX4	TMX4
Mdomestica	NP_vs_MG	ENSMODG00000004036	0.656397	0.00375601	1	6.45649	3.9938	-0.578358	CE	ortholog_one2one	SMC2	SMC2
Mdomestica	NP_vs_MG	ENSMODG00000004039	0.141025	-0.0185054	0.660084	6.45649	7.1468	0.127737	CE	ortholog_one2one	LENG1	LENG1
Mdomestica	NP_vs_MG	ENSMODG00000004040	7.496647834252316e-09	-0.0173781	2.1610439870243634e-06	3.22824	8.6182	1.18571	CE	ortholog_one2one	IGHMBP2	IGHMBP2
Mdomestica	NP_vs_MG	ENSMODG00000004041	0.216189	-0.0487955	0.828527	22.5977	7.5672	-1.46175	CE	ortholog_one2one	APRT	APRT
Mdomestica	NP_vs_MG	ENSMODG00000004047	0.53771	0.124146	1	8.07061	30.2688	1.78545	CE	ortholog_one2one	STAM2	STAM2
Mdomestica	NP_vs_MG	ENSMODG00000004051	0.385754	-0.030094	1	4.84236	3.5734	-0.353285	CE	ortholog_one2one	FEZ1	FEZ1
Mdomestica	NP_vs_MG	ENSMODG00000004052	0.69473	0.00205329	1	1.61412	1.8918	0.145641	CE	ortholog_one2one	RASGEF1C	RASGEF1C
Mdomestica	NP_vs_MG	ENSMODG00000004053	0.40676	0.0104802	1	30.6683	18.918	-0.668967	CE	ortholog_one2one	CDT1	CDT1
Mdomestica	NP_vs_MG	ENSMODG00000004055	0.580243	-0.0209357	1	11.2989	9.6692	-0.205072	CE	ortholog_many2many	PGK1	PGK1
Mdomestica	NP_vs_MG	ENSMODG00000004058	0.0464803	-0.326661	0.35637	46.8095	13.0324	-1.76854	CE	ortholog_one2one	B4GALT1	B4GALT1
Mdomestica	NP_vs_MG	ENSMODG00000004062	0.207538	0.283067	0.812023	17.7553	45.4032	1.30692	CE	ortholog_one2one	SLC9C2	SLC9C2
Mdomestica	NP_vs_MG	ENSMODG00000004063	0.352944	0.0606244	1	72.6355	60.3274	-0.263869	CE	ortholog_one2one	ZNF618	ZNF618
Mdomestica	NP_vs_MG	ENSMODG00000004065	9.518213528058464e-05	-0.20515	0.00418131	35.5107	6.9366	-2.20173	CE	ortholog_one2one	DPYD	DPYD
Mdomestica	NP_vs_MG	ENSMODG00000004066	0.0556506	0.111122	0.389126	20.9836	23.122	0.133923	CE	ortholog_one2one	CNOT3	CNOT3
Mdomestica	NP_vs_MG	ENSMODG00000004068	0.339758	-0.321552	1	82.3202	181.403	1.13039	CE	ortholog_one2one	SAMD12	SAMD12
Mdomestica	NP_vs_MG	ENSMODG00000004070	0.469418	-0.218863	1	29.0542	50.6582	0.781431	CE	ortholog_one2many	ANKRD45	ANKRD45
Mdomestica	NP_vs_MG	ENSMODG00000004074	0.0308081	0.10255	0.272843	30.6683	12.612	-1.21816	CE	ortholog_one2one	POLN	POLN
Mdomestica	NP_vs_MG	ENSMODG00000004075	0.548234	0.0185843	1	3.22824	7.1468	0.946175	CE	ortholog_one2one	EI24	EI24
Mdomestica	NP_vs_MG	ENSMODG00000004076	0.0799864	0.0146656	0.479267	22.5977	18.0772	-0.306797	CE	ortholog_one2one	CDK5	CDK5
Mdomestica	NP_vs_MG	ENSMODG00000004077	0.00994671	-0.106902	0.126193	33.8966	8.8284	-1.82806	CE	ortholog_one2many	TAF9	TAF9
Mdomestica	NP_vs_MG	ENSMODG00000004078	0.668581	-0.10075	1	22.5977	54.4418	1.23233	CE	ortholog_one2one	ACER2	ACER2
Mdomestica	NP_vs_MG	ENSMODG00000004083	0.80675	-0.019516	1	3.22824	4.4142	0.35669	CE	ortholog_one2one	TMEM161A	TMEM161A
Mdomestica	NP_vs_MG	ENSMODG00000004087	0.10599	0.409175	0.566131	109.76	257.285	1.22152	CE	ortholog_one2one	TMEM135	TMEM135
Mdomestica	NP_vs_MG	ENSMODG00000004091	2.8054607711354396e-05	-1.33429	0.00166553	2911.88	558.922	-2.37915	CE	ortholog_one2one	RACK1	RACK1
Mdomestica	NP_vs_MG	ENSMODG00000004092	0.100583	-0.497874	0.547672	198.537	152.185	-0.381383	CE	ortholog_one2one	EXT1	EXT1
Mdomestica	NP_vs_MG	ENSMODG00000004095	0.000240991	-0.973078	0.00841273	2426.02	942.747	-1.36272	CE			RPS6
Mdomestica	NP_vs_MG	ENSMODG00000004096	0.46247	-0.0324257	1	38.7389	20.1792	-0.907905	CE	ortholog_one2one	MCF2L	MCF2L
Mdomestica	NP_vs_MG	ENSMODG00000004098	0.674104	0.0722715	1	17.7553	28.5872	0.657672	CE	ortholog_one2one	PRPF31	PRPF31
Mdomestica	NP_vs_MG	ENSMODG00000004099	0.00940123	-0.151477	0.121421	9.68473	4.8346	-0.872845	CE	ortholog_one2one	MMS19	MMS19
Mdomestica	NP_vs_MG	ENSMODG00000004100	0.695415	0.0491669	1	38.7389	142.095	1.84835	CE	ortholog_one2one	STT3A	STT3A
Mdomestica	NP_vs_MG	ENSMODG00000004103	8.315746799920148e-05	-0.324655	0.00381188	24.2118	16.3956	-0.535378	CE	ortholog_one2one	MED30	MED30
Mdomestica	NP_vs_MG	ENSMODG00000004105	3.902932330638354e-05	-0.188831	0.0021483	8.07061	0.6306	-2.4758	CE	ortholog_one2many	MEF2B	MEF2B
Mdomestica	NP_vs_MG	ENSMODG00000004107	0.193302	0.314514	0.782216	33.8966	77.5638	1.17078	CE	ortholog_one2one	TENM3	TENM3
Mdomestica	NP_vs_MG	ENSMODG00000004110	0.764861	-0.0611517	1	22.5977	13.8732	-0.665931	CE	ortholog_one2one	NELFA	NELFA
Mdomestica	NP_vs_MG	ENSMODG00000004115	1.3223291739707805e-06	-0.146195	0.000141126	46.8095	21.6506	-1.07775	CE	ortholog_one2one	TFPT	TFPT
Mdomestica	NP_vs_MG	ENSMODG00000004116	0.738482	0.028263	1	11.2989	14.9242	0.372697	CE	ortholog_one2one	MEX3D	MEX3D
Mdomestica	NP_vs_MG	ENSMODG00000004118	0.314066	0.362404	0.990293	64.5649	130.324	1.00214	CE	ortholog_one2one	NDUFA3	NDUFA3
Mdomestica	NP_vs_MG	ENSMODG00000004119	0.991133	-0.0032174	1	22.5977	14.0834	-0.645685	CE	ortholog_one2one	CLK4	CLK4
Mdomestica	NP_vs_MG	ENSMODG00000004122	0.807635	0.0216639	1	79.092	26.4852	-1.543	CE	ortholog_one2one	PIEZO1	PIEZO1
Mdomestica	NP_vs_MG	ENSMODG00000004124	0.109626	-0.0620016	0.577934	8.07061	13.663	0.692909	CE	ortholog_one2one	DCTD	DCTD
Mdomestica	NP_vs_MG	ENSMODG00000004125	0.213949	-0.0969418	0.824104	11.2989	7.9876	-0.452516	CE	ortholog_one2many	MBD3L1	MBD3
Mdomestica	NP_vs_MG	ENSMODG00000004126	0.279626	0.025874	0.940886	3.22824	4.4142	0.35669	CE	ortholog_one2one	PRPH	PRPH
Mdomestica	NP_vs_MG	ENSMODG00000004130	0.139722	0.0166245	0.657882	14.5271	33.0014	1.13081	CE	ortholog_one2one	KLHL20	KLHL20
Mdomestica	NP_vs_MG	ENSMODG00000004132	0.00827979	-0.746523	0.111361	121.059	121.706	0.0076233	CE	ortholog_one2many	UQCR11	ENSP00000468614.1
Mdomestica	NP_vs_MG	ENSMODG00000004133	0.427321	0.185825	1	38.7389	49.8174	0.35477	CE	ortholog_one2one	RAD21	RAD21
Mdomestica	NP_vs_MG	ENSMODG00000004135	0.320155	0.00930569	1	1.61412	3.5734	0.806941	CE	ortholog_one2one	CHEK1	CHEK1
Mdomestica	NP_vs_MG	ENSMODG00000004138	0.311288	-0.0267346	0.986987	8.07061	6.9366	-0.192678	CE	ortholog_one2one	FMNL2	FMNL2
Mdomestica	NP_vs_MG	ENSMODG00000004139	0.718182	-0.0147275	1	3.22824	4.4142	0.35669	CE
Mdomestica	NP_vs_MG	ENSMODG00000004140	0.988868	-0.0167477	1	37.1248	37.2054	0.00304687	CE	ortholog_one2one	UTP23	UTP23
Mdomestica	NP_vs_MG	ENSMODG00000004143	0.223444	-0.150023	0.842042	48.4236	21.2302	-1.15268	CE	ortholog_one2one	TCF3	TCF3
Mdomestica	NP_vs_MG	ENSMODG00000004145	0.282247	0.0800534	0.94438	11.2989	15.9752	0.464905	CE	ortholog_one2one	ZKSCAN1	ZKSCAN1
Mdomestica	NP_vs_MG	ENSMODG00000004147	0.00617657	0.466754	0.0903291	88.7767	155.128	0.798313	CE	ortholog_one2one	PRKCA	PRKCA
Mdomestica	NP_vs_MG	ENSMODG00000004151	0.335141	-0.0512862	1	6.45649	3.5734	-0.705229	CE	ortholog_one2one	CTU2	CTU2
Mdomestica	NP_vs_MG	ENSMODG00000004153	2.0942853221358433e-09	-0.828815	7.412709642729423e-07	71.0214	1.8918	-4.63839	CE	ortholog_one2one	CHL1	CHL1
Mdomestica	NP_vs_MG	ENSMODG00000004154	0.0250566	0.270864	0.238148	474.552	303.949	-0.641033	CE	ortholog_one2one	EIF3H	EIF3H
Mdomestica	NP_vs_MG	ENSMODG00000004155	0.493559	0.128458	1	90.3908	104.049	0.200941	CE	ortholog_one2one	PLAA	PLAA
Mdomestica	NP_vs_MG	ENSMODG00000004158	0.151673	-0.375768	0.684818	51.6519	33.8422	-0.59565	CE	ortholog_one2one	ME3	ME3
Mdomestica	NP_vs_MG	ENSMODG00000004159	0.00056885	-0.362623	0.0160994	27.4401	9.6692	-1.41447	CE	ortholog_one2one	ZNF3	ZNF3
Mdomestica	NP_vs_MG	ENSMODG00000004160	0.00119682	0.150473	0.0284329	22.5977	21.8608	-0.0457706	CE	ortholog_one2one	RNF166	RNF166
Mdomestica	NP_vs_MG	ENSMODG00000004162	0.000542813	-0.344876	0.0155354	43.5813	6.7264	-2.52857	CE	ortholog_one2one	NSD2	NSD2
Mdomestica	NP_vs_MG	ENSMODG00000004163	0.105315	0.535165	0.56371	22.5977	129.483	2.46715	CE	ortholog_one2one	ESRRG	ESRRG
Mdomestica	NP_vs_MG	ENSMODG00000004164	0.375845	0.226903	1	171.097	308.784	0.848041	CE	ortholog_one2one	RGS3	RGS3
Mdomestica	NP_vs_MG	ENSMODG00000004166	0.352507	0.321434	1	85.5484	128.432	0.580617	CE	ortholog_one2one	DENND4C	DENND4C
Mdomestica	NP_vs_MG	ENSMODG00000004168	0.603763	0.0872961	1	20.9836	35.734	0.74069	CE	ortholog_one2one	LENG8	LENG8
Mdomestica	NP_vs_MG	ENSMODG00000004170	0.000253041	-0.0546292	0.00863924	12.913	8.6182	-0.532592	CE	ortholog_one2many	COPS6	COPS6
Mdomestica	NP_vs_MG	ENSMODG00000004171	0.135166	0.390553	0.647844	171.097	160.803	-0.0889827	CE	ortholog_one2one	WWC2	WWC2
Mdomestica	NP_vs_MG	ENSMODG00000004173	1	0.000276834	1	1.61412	0.8408	-0.505993	CE	ortholog_one2many	ZNF850	ZNF208
Mdomestica	NP_vs_MG	ENSMODG00000004179	0.879312	-0.0873243	1	164.64	154.497	-0.0911679	CE	ortholog_one2one	PRPF40A	PRPF40A
Mdomestica	NP_vs_MG	ENSMODG00000004181	0.0166694	0.688626	0.180453	298.613	611.051	1.03055	CE	ortholog_one2one	TRPS1	TRPS1
Mdomestica	NP_vs_MG	ENSMODG00000004182	0.00535141	-0.239416	0.0819924	25.8259	9.8794	-1.30203	CE	ortholog_one2one	SGSM1	SGSM1
Mdomestica	NP_vs_MG	ENSMODG00000004183	0.018454	0.349367	0.193928	29.0542	34.0524	0.221947	CE	ortholog_one2one	CCDC81	CCDC81
Mdomestica	NP_vs_MG	ENSMODG00000004186	0.97613	0.013491	1	66.179	90.8064	0.450585	CE	ortholog_one2one	ARL6IP6	ARL6IP6
Mdomestica	NP_vs_MG	ENSMODG00000004188	0.768225	-0.0112873	1	1.61412	3.3632	0.73906	CE	ortholog_one2one	DARS2	DARS2
Mdomestica	NP_vs_MG	ENSMODG00000004189	0.28741	0.0720152	0.953811	19.3695	25.6444	0.387425	CE	ortholog_one2one	MVD	MVD
Mdomestica	NP_vs_MG	ENSMODG00000004191	0.18578	0.336292	0.763667	195.309	274.521	0.489039	CE	ortholog_one2one	ATP11A	ATP11A
Mdomestica	NP_vs_MG	ENSMODG00000004192	0.961836	0.0160713	1	14.5271	10.0896	-0.485581	CE	ortholog_one2one	CDKN2AIP	CDKN2AIP
Mdomestica	NP_vs_MG	ENSMODG00000004194	0.313205	-0.219968	0.989277	67.7931	24.5934	-1.42649	CE	ortholog_one2one	ABCC1	ABCC1
Mdomestica	NP_vs_MG	ENSMODG00000004195	0.00153603	-0.685695	0.034333	192.08	198.008	0.043627	CE	ortholog_one2one	GPATCH2	GPATCH2
Mdomestica	NP_vs_MG	ENSMODG00000004200	0.183263	0.0348437	0.758609	17.7553	11.9814	-0.530855	CE	ortholog_one2one	ING2	ING2
Mdomestica	NP_vs_MG	ENSMODG00000004202	0.824981	0.0218558	1	9.68473	9.2488	-0.0600954	CE	ortholog_one2one	SERPINC1	SERPINC1
Mdomestica	NP_vs_MG	ENSMODG00000004204	0.413479	0.00797126	1	6.45649	3.9938	-0.578358	CE	ortholog_one2many	CEP20	CEP20
Mdomestica	NP_vs_MG	ENSMODG00000004209	2.851857326070082e-13	-1.12449	3.797315931027221e-10	156.57	5.8856	-4.51626	CE	ortholog_one2one	ATP8B3	ATP8B3
Mdomestica	NP_vs_MG	ENSMODG00000004211	0.846478	0.104077	1	221.135	186.237	-0.246567	CE	ortholog_one2one	PTBP2	PTBP2
Mdomestica	NP_vs_MG	ENSMODG00000004213	0.811854	-0.00836085	1	16.1412	10.51	-0.574582	CE	ortholog_one2one	EXOSC1	EXOSC1
Mdomestica	NP_vs_MG	ENSMODG00000004216	0.0296241	0.364739	0.265838	41.9672	59.4866	0.493381	CE	ortholog_one2one	SPATS2	SPATS2
Mdomestica	NP_vs_MG	ENSMODG00000004217	0.386436	0.0872986	1	69.4072	49.8174	-0.470401	CE	ortholog_one2one	HNRNPAB	HNRNPAB
Mdomestica	NP_vs_MG	ENSMODG00000004220	0.106486	0.153874	0.567401	64.5649	50.0276	-0.361645	CE	ortholog_one2one	CYBA	CYBA
Mdomestica	NP_vs_MG	ENSMODG00000004222	0.000822259	-0.0531179	0.0213879	22.5977	13.0324	-0.749885	CE	ortholog_one2one	PUS3	PUS3
Mdomestica	NP_vs_MG	ENSMODG00000004223	0.649381	-0.0657428	1	66.179	32.581	-1.00036	CE	ortholog_one2one	RWDD4	RWDD4
Mdomestica	NP_vs_MG	ENSMODG00000004225	0.86912	-0.063048	1	20.9836	22.4914	0.0957063	CE	ortholog_one2one	SLC4A2	SLC4A2
Mdomestica	NP_vs_MG	ENSMODG00000004228	0.410456	0.0208	1	3.22824	2.102	-0.44686	CE	ortholog_one2one	ZBTB37	ZBTB37
Mdomestica	NP_vs_MG	ENSMODG00000004229	0.00875285	-0.0950168	0.115077	29.0542	3.5734	-2.71623	CE	ortholog_one2one	MCM7	MCM7
Mdomestica	NP_vs_MG	ENSMODG00000004231	2.0643980928093755e-06	-0.519227	0.000200174	96.8473	30.479	-1.63614	CE	ortholog_one2one	NHP2	NHP2
Mdomestica	NP_vs_MG	ENSMODG00000004232	0.144752	-0.0905402	0.668797	6.45649	6.306	-0.0294143	CE	ortholog_one2one	HYLS1	HYLS1
Mdomestica	NP_vs_MG	ENSMODG00000004233	0.942931	-0.00534491	1	3.22824	3.7836	0.178038	CE	ortholog_one2one	ITM2A	ITM2A
Mdomestica	NP_vs_MG	ENSMODG00000004236	0.980128	-0.0343423	1	180.782	215.035	0.249056	CE	ortholog_one2one	IFT74	IFT74
Mdomestica	NP_vs_MG	ENSMODG00000004238	0.0133599	-0.102995	0.15424	14.5271	0.4204	-3.45042	CE	ortholog_one2one	KCNJ3	KCNJ3
Mdomestica	NP_vs_MG	ENSMODG00000004240	0.478627	-0.0148417	1	51.6519	41.6196	-0.304968	CE	ortholog_one2one	TUBGCP3	TUBGCP3
Mdomestica	NP_vs_MG	ENSMODG00000004243	0.305922	0.0359274	0.980461	16.1412	14.2936	-0.164541	CE	ortholog_one2one	TMUB1	TMUB1
Mdomestica	NP_vs_MG	ENSMODG00000004244	0.221609	-0.0128814	0.839085	3.22824	1.4714	-0.77473	CE	ortholog_one2one	ZFHX2	ZFHX2
Mdomestica	NP_vs_MG	ENSMODG00000004247	0.30828	0.0139653	0.983352	568.171	886.203	0.640403	CE	ortholog_one2one	SPATA17	SPATA17
Mdomestica	NP_vs_MG	ENSMODG00000004248	0.0669193	-0.0839567	0.428513	43.5813	35.734	-0.279322	CE	ortholog_one2one	MCRS1	MCRS1
Mdomestica	NP_vs_MG	ENSMODG00000004250	0.181595	0.267346	0.755569	66.179	71.2578	0.105143	CE	ortholog_one2one	LETM1	LETM1
Mdomestica	NP_vs_MG	ENSMODG00000004251	0.381553	0.311359	1	143.657	150.924	0.0707116	CE	ortholog_one2one	ZC3H18	ZC3H18
Mdomestica	NP_vs_MG	ENSMODG00000004253	0.164962	0.0131514	0.716953	11.2989	9.2488	-0.263069	CE	ortholog_one2one	EED	EED
Mdomestica	NP_vs_MG	ENSMODG00000004257	0.984051	0.00137843	1	9.68473	4.8346	-0.872845	CE	ortholog_one2one	NGDN	NGDN
Mdomestica	NP_vs_MG	ENSMODG00000004260	0.395394	-0.0618366	1	27.4401	8.8284	-1.5329	CE	ortholog_one2one	AXIN2	AXIN2
Mdomestica	NP_vs_MG	ENSMODG00000004263	0.243902	-0.046646	0.877169	22.5977	16.6058	-0.422596	CE	ortholog_one2one	N4BP3	RMND5B
Mdomestica	NP_vs_MG	ENSMODG00000004264	0.639384	0.00688643	1	1.61412	1.2612	-0.209238	CE	ortholog_one2one	AP4M1	AP4M1
Mdomestica	NP_vs_MG	ENSMODG00000004268	0.844343	-0.0383298	1	17.7553	24.8036	0.460271	CE	ortholog_one2one	FGFR3	FGFR3
Mdomestica	NP_vs_MG	ENSMODG00000004271	0.165269	-0.0655675	0.717587	9.68473	2.7326	-1.5173	CE	ortholog_one2many	ZNF775	ZNF16
Mdomestica	NP_vs_MG	ENSMODG00000004273	0.0390871	0.308531	0.318319	54.8801	54.8622	-0.000463144	CE	ortholog_one2many	CHMP1B	CHMP1B
Mdomestica	NP_vs_MG	ENSMODG00000004274	0.701781	0.00560223	1	4.84236	6.9366	0.441969	CE	ortholog_one2one	B4GALT7	B4GALT7
Mdomestica	NP_vs_MG	ENSMODG00000004277	0.0503326	-0.48427	0.369202	111.374	132.216	0.245452	CE	ortholog_one2many	TMBIM6	TMBIM6
Mdomestica	NP_vs_MG	ENSMODG00000004278	0.45625	0.0719956	1	4.84236	10.9304	1.03002	CE	ortholog_one2one	RWDD3	RWDD3
Mdomestica	NP_vs_MG	ENSMODG00000004283	0.00220787	-0.983099	0.0443827	1809.43	619.88	-1.54395	CE	ortholog_one2one	RPL8	RPL8
Mdomestica	NP_vs_MG	ENSMODG00000004284	0.487868	-0.0890141	1	12.913	10.7202	-0.247434	CE	ortholog_one2one	TACC3	TACC3
Mdomestica	NP_vs_MG	ENSMODG00000004286	0.655611	-0.0454589	1	9.68473	4.4142	-0.98073	CE	ortholog_one2one	TAF6	TAF6
Mdomestica	NP_vs_MG	ENSMODG00000004287	0.262003	-0.00842444	0.910086	8.07061	5.255	-0.536189	CE			ZNF624
Mdomestica	NP_vs_MG	ENSMODG00000004288	0.00713302	0.0289969	0.0999766	48.4236	26.0648	-0.868784	CE	ortholog_one2one	RRP15	RRP15
Mdomestica	NP_vs_MG	ENSMODG00000004289	0.660784	-0.00749962	1	116.217	107.412	-0.112652	CE	ortholog_one2one	RC3H1	RC3H1
Mdomestica	NP_vs_MG	ENSMODG00000004290	0.674552	0.046439	1	12.913	19.3384	0.547775	CE	ortholog_one2one	TMEM129	TMEM129
Mdomestica	NP_vs_MG	ENSMODG00000004291	0.879397	0.00886449	1	11.2989	6.7264	-0.670655	CE	ortholog_one2one	ALG14	ALG14
Mdomestica	NP_vs_MG	ENSMODG00000004292	0.51829	-0.195675	1	62.9507	58.2254	-0.110745	CE	ortholog_one2one	TRAPPC11	TRAPPC11
Mdomestica	NP_vs_MG	ENSMODG00000004294	0.68848	-0.0453484	1	69.4072	11.9814	-2.43928	CE	ortholog_one2one	MOB3B	MOB3B
Mdomestica	NP_vs_MG	ENSMODG00000004295	0.368051	0.00406652	1	20.9836	31.1096	0.546578	CE	ortholog_one2many	ZNF775	ZNF665
Mdomestica	NP_vs_MG	ENSMODG00000004296	5.346021046206813e-09	-0.0350537	1.6248417445003793e-06	6.45649	3.9938	-0.578358	CE	ortholog_one2one	CNPY4	CNPY4
Mdomestica	NP_vs_MG	ENSMODG00000004297	0.0619944	0.50827	0.410902	261.488	335.689	0.359168	CE	ortholog_one2one	PICALM	PICALM
Mdomestica	NP_vs_MG	ENSMODG00000004298	0.0872033	0.139399	0.503261	14.5271	44.7726	1.5597	CE	ortholog_one2one	NR4A2	NR4A2
Mdomestica	NP_vs_MG	ENSMODG00000004300	0.108087	-0.108276	0.572304	6.45649	6.9366	0.0900251	CE	ortholog_one2one	FAIM2	FAIM2
Mdomestica	NP_vs_MG	ENSMODG00000004302	0.903673	-0.0445996	1	46.8095	50.6582	0.111699	CE	ortholog_one2one	LAMTOR4	LAMTOR4
Mdomestica	NP_vs_MG	ENSMODG00000004303	0.60048	0.172358	1	25.8259	47.9256	0.86696	CE	ortholog_one2one	ANKRD13A	ANKRD13A
Mdomestica	NP_vs_MG	ENSMODG00000004304	0.0288529	-0.30009	0.262028	62.9507	24.173	-1.34508	CE	ortholog_one2one	SLBP	SLBP
Mdomestica	NP_vs_MG	ENSMODG00000004307	0.185014	-0.0547607	0.762526	12.913	5.255	-1.15335	CE	ortholog_one2one	TGFB2	TGFB2
Mdomestica	NP_vs_MG	ENSMODG00000004308	0.0689284	0.21581	0.437031	61.3366	72.0986	0.229764	CE	ortholog_one2one	BRWD3	BRWD3
Mdomestica	NP_vs_MG	ENSMODG00000004310	0.0551083	0.545136	0.386416	188.852	211.041	0.159465	CE	ortholog_one2one	STOX2	STOX2
Mdomestica	NP_vs_MG	ENSMODG00000004313	0.097274	0.266217	0.536696	32.2824	62.6396	0.935164	CE	ortholog_one2one	FAM53A	FAM53A
Mdomestica	NP_vs_MG	ENSMODG00000004315	0.109958	0.0294974	0.578391	6.45649	7.357	0.164489	CE	ortholog_one2one	RRP12	RRP12
Mdomestica	NP_vs_MG	ENSMODG00000004320	0.0109725	0.0535256	0.135041	1.61412	20.1792	3.01825	CE	ortholog_one2many	CERS4	CERS4
Mdomestica	NP_vs_MG	ENSMODG00000004322	0.0266802	0.021726	0.248239	96.8473	86.3922	-0.163028	CE	ortholog_one2one	SH3BGRL	SH3BGRL
Mdomestica	NP_vs_MG	ENSMODG00000004323	0.00051719	-0.32852	0.0149707	14.5271	3.7836	-1.69862	CE	ortholog_one2one	CNTN4	CNTN4
Mdomestica	NP_vs_MG	ENSMODG00000004326	0.198802	-0.0648296	0.794145	54.8801	8.408	-2.57038	CE			CNN3
Mdomestica	NP_vs_MG	ENSMODG00000004328	0.380513	-0.0860193	1	22.5977	17.6568	-0.338945	CE	ortholog_one2one	C9orf72	C9orf72
Mdomestica	NP_vs_MG	ENSMODG00000004331	0.0405736	-0.157295	0.326104	67.7931	60.958	-0.150973	CE			ZNF850
Mdomestica	NP_vs_MG	ENSMODG00000004336	0.150708	-0.00775596	0.681942	95.2332	101.316	0.0884311	CE			UVSSA
Mdomestica	NP_vs_MG	ENSMODG00000004339	0.664074	-0.0173076	1	1.61412	1.2612	-0.209238	CE	ortholog_one2one	ENPP6	ENPP6
Mdomestica	NP_vs_MG	ENSMODG00000004341	0.992029	-0.00585324	1	8.07061	7.7774	-0.0474056	CE	ortholog_one2many	ENTR1	ENTR1
Mdomestica	NP_vs_MG	ENSMODG00000004343	0.44402	0.226107	1	38.7389	79.6658	1.0214	CE	ortholog_one2one	GPD2	GPD2
Mdomestica	NP_vs_MG	ENSMODG00000004345	0.0189874	-0.0704258	0.197004	9.68473	5.255	-0.772469	CE	ortholog_one2one	AGAP3	AGAP3
Mdomestica	NP_vs_MG	ENSMODG00000004350	0.167178	0.377987	0.721771	40.353	104.89	1.3565	CE	ortholog_one2one	BANP	BANP
Mdomestica	NP_vs_MG	ENSMODG00000004352	0.0549087	-0.399504	0.385791	82.3202	77.774	-0.0809468	CE	ortholog_one2one	GNA13	GNA13
Mdomestica	NP_vs_MG	ENSMODG00000004354	0.308175	-0.030746	0.983158	161.412	170.893	0.0818477	CE	ortholog_one2one	MAEA	MAEA
Mdomestica	NP_vs_MG	ENSMODG00000004358	0.00136188	-0.0457079	0.0312139	11.2989	6.306	-0.75137	CE			POLE3
Mdomestica	NP_vs_MG	ENSMODG00000004359	0.279571	-0.00943081	0.940886	1.61412	1.2612	-0.209238	CE	ortholog_one2one	SYTL2	SYTL2
Mdomestica	NP_vs_MG	ENSMODG00000004360	0.341119	0.036668	1	11.2989	27.9566	1.23537	CE	ortholog_one2one	MYH11	MYH11
Mdomestica	NP_vs_MG	ENSMODG00000004361	0.713121	-0.0146098	1	117.831	188.549	0.673664	CE	ortholog_one2one	RABGAP1L	RABGAP1L
Mdomestica	NP_vs_MG	ENSMODG00000004362	0.991701	0.00115109	1	19.3695	15.765	-0.280955	CE	ortholog_one2one	GIT2	GIT2
Mdomestica	NP_vs_MG	ENSMODG00000004363	0.922718	2.48212704046837e-05	1	1.61412	0.6306	-0.680923	CE	ortholog_one2one	FUT1	FUT1
Mdomestica	NP_vs_MG	ENSMODG00000004364	0.000226248	0.0407935	0.00804877	6.45649	11.1406	0.703272	CE	ortholog_one2many	ARHGAP19-SLIT1	ARHGAP19
Mdomestica	NP_vs_MG	ENSMODG00000004368	0.324407	0.0140855	1	6.45649	7.5672	0.200328	CE	ortholog_one2one	TRNT1	TRNT1
Mdomestica	NP_vs_MG	ENSMODG00000004371	0.230945	-0.0208681	0.853739	1.61412	1.051	-0.349999	CE	ortholog_one2one	GALNT5	GALNT5
Mdomestica	NP_vs_MG	ENSMODG00000004372	0.390282	0.1017	1	4.84236	28.1668	2.3197	CE	ortholog_one2one	COLGALT1	COLGALT1
Mdomestica	NP_vs_MG	ENSMODG00000004376	0.983684	0.00781917	1	4.84236	10.9304	1.03002	CE	ortholog_one2one	SLC16A6	SLC16A6
Mdomestica	NP_vs_MG	ENSMODG00000004377	0.00402808	-0.20386	0.0664503	17.7553	3.153	-2.17508	CE	ortholog_one2one	CREBZF	CREBZF
Mdomestica	NP_vs_MG	ENSMODG00000004380	0.0068479	0.419669	0.0971492	101.69	124.438	0.288688	CE	ortholog_one2one	CTBP1	CTBP1
Mdomestica	NP_vs_MG	ENSMODG00000004381	0.682299	-0.0267456	1	8.07061	17.0262	0.990824	CE	ortholog_one2one	NLGN3	NLGN3
Mdomestica	NP_vs_MG	ENSMODG00000004383	0.616078	0.251849	1	148.499	196.117	0.398912	CE	ortholog_one2one	CACYBP	CACYBP
Mdomestica	NP_vs_MG	ENSMODG00000004384	0.341142	0.077216	1	16.1412	24.5934	0.578302	CE	ortholog_one2one	TMEM126A	TMEM126A
Mdomestica	NP_vs_MG	ENSMODG00000004385	1	-0.0118904	1	11.2989	0.4204	-3.11415	CE	ortholog_one2one	NDE1	NDE1
Mdomestica	NP_vs_MG	ENSMODG00000004386	0.240062	0.234289	0.87052	43.5813	67.6844	0.623544	CE	ortholog_one2one	LMAN2	LMAN2
Mdomestica	NP_vs_MG	ENSMODG00000004388	0.00424253	-0.417151	0.0690499	40.353	13.4528	-1.51664	CE			TCHP
Mdomestica	NP_vs_MG	ENSMODG00000004390	0.748911	0.0772245	1	32.2824	39.3074	0.276284	CE	ortholog_one2one	MRPS14	MRPS14
Mdomestica	NP_vs_MG	ENSMODG00000004392	0.791294	-0.00275978	1	8.07061	7.357	-0.118214	CE	ortholog_one2one	ALAD	ALAD
Mdomestica	NP_vs_MG	ENSMODG00000004393	0.326125	-0.232692	1	172.711	145.248	-0.24827	CE	ortholog_one2one	IRF2	IRF2
Mdomestica	NP_vs_MG	ENSMODG00000004395	0.381355	-0.236434	1	50.0378	48.9766	-0.0303126	CE	ortholog_one2one	REXO1	REXO1
Mdomestica	NP_vs_MG	ENSMODG00000004396	0.617836	0.0210203	1	106.532	118.553	0.152881	CE	ortholog_one2one	PGLS	PGLS
Mdomestica	NP_vs_MG	ENSMODG00000004397	0.555707	-0.0587522	1	27.4401	23.122	-0.237575	CE	ortholog_one2one	GLTP	GLTP
Mdomestica	NP_vs_MG	ENSMODG00000004398	0.801912	0.123198	1	96.8473	121.496	0.324126	CE	ortholog_one2one	EPRS1	EPRS1
Mdomestica	NP_vs_MG	ENSMODG00000004402	0.293656	0.100078	0.96319	3.22824	17.867	2.15773	CE	ortholog_one2one	BSPRY	BSPRY
Mdomestica	NP_vs_MG	ENSMODG00000004403	0.118814	-0.252586	0.605871	32.2824	24.5934	-0.378989	CE	ortholog_one2one	CRBN	CRBN
Mdomestica	NP_vs_MG	ENSMODG00000004404	0.01174	-0.202964	0.141011	150.113	48.346	-1.61463	CE	ortholog_one2one	ARSG	ARSG
Mdomestica	NP_vs_MG	ENSMODG00000004407	0.351267	0.0795844	1	22.5977	42.4604	0.881055	CE	ortholog_one2one	SLC7A5	SLC7A5
Mdomestica	NP_vs_MG	ENSMODG00000004413	0.0580288	-0.111148	0.398576	6.45649	5.255	-0.253486	CE	ortholog_one2many	RGS14	RGS14
Mdomestica	NP_vs_MG	ENSMODG00000004414	0.322576	-0.0141842	1	40.353	65.5824	0.687147	CE	ortholog_one2one	BPNT1	BPNT1
Mdomestica	NP_vs_MG	ENSMODG00000004415	0.00321666	0.481959	0.0573259	56.4943	105.941	0.895323	CE	ortholog_one2one	PLCB1	PLCB1
Mdomestica	NP_vs_MG	ENSMODG00000004416	0.811665	-0.0616649	1	59.7225	100.265	0.737838	CE	ortholog_one2one	WDR31	WDR31
Mdomestica	NP_vs_MG	ENSMODG00000004418	0.670943	0.0866224	1	40.353	77.9842	0.933571	CE	ortholog_one2one	WIPI1	WIPI1
Mdomestica	NP_vs_MG	ENSMODG00000004419	0.335226	-0.068346	1	19.3695	14.5038	-0.393786	CE	ortholog_one2one	ZMYM3	ZMYM3
Mdomestica	NP_vs_MG	ENSMODG00000004420	0.00209138	0.00433208	0.042842	19.3695	17.0262	-0.176312	CE	ortholog_one2many	ABCF2-H2BE1	ABCF2-H2BE1
Mdomestica	NP_vs_MG	ENSMODG00000004421	0.201146	0.0186146	0.798929	1.61412	3.9938	0.933812	CE	ortholog_one2many	ABHD17A	ABHD17A
Mdomestica	NP_vs_MG	ENSMODG00000004423	0.00773611	0.2644	0.105882	35.5107	38.4666	0.112314	CE	ortholog_one2one	MARF1	MARF1
Mdomestica	NP_vs_MG	ENSMODG00000004426	0.672969	0.0842258	1	25.8259	30.2688	0.221095	CE			ZFAND5
Mdomestica	NP_vs_MG	ENSMODG00000004427	0.975766	-0.00455101	1	20.9836	38.4666	0.844206	CE	ortholog_one2one	KLHDC4	KLHDC4
Mdomestica	NP_vs_MG	ENSMODG00000004429	0.801202	-0.0196837	1	6.45649	5.6754	-0.159642	CE	ortholog_one2one	CHPF2	CHPF2
Mdomestica	NP_vs_MG	ENSMODG00000004430	0.986286	0.0245821	1	9.68473	25.4342	1.30686	CE	ortholog_one2one	SLC27A1	SLC27A1
Mdomestica	NP_vs_MG	ENSMODG00000004431	0.312702	-0.0466324	0.989116	12.913	22.9118	0.781292	CE	ortholog_one2one	ACVR1	ACVR1
Mdomestica	NP_vs_MG	ENSMODG00000004433	0.0400099	-0.428402	0.323133	54.8801	35.9442	-0.596988	CE	ortholog_one2one	FGFRL1	FGFRL1
Mdomestica	NP_vs_MG	ENSMODG00000004435	0.011713	-0.537702	0.140928	67.7931	36.9952	-0.856447	CE	ortholog_one2one	SLC44A3	SLC44A3
Mdomestica	NP_vs_MG	ENSMODG00000004438	0.534191	0.111148	1	16.1412	20.1792	0.305179	CE	ortholog_one2one	JPH3	JPH3
Mdomestica	NP_vs_MG	ENSMODG00000004443	0.753434	0.0479416	1	12.913	12.4018	-0.054004	CE			HMGB1
Mdomestica	NP_vs_MG	ENSMODG00000004444	0.328239	0.0266173	1	3.22824	2.5224	-0.2635	CE	ortholog_one2one	PRPF4	PRPF4
Mdomestica	NP_vs_MG	ENSMODG00000004445	0.000106506	-0.328404	0.0045329	190.466	44.142	-2.08455	CE	ortholog_one2one	NONO	NONO
Mdomestica	NP_vs_MG	ENSMODG00000004451	0.541116	-0.0279669	1	3.22824	1.2612	-0.90297	CE	ortholog_one2one	SMARCD3	SMARCD3
Mdomestica	NP_vs_MG	ENSMODG00000004452	0.847065	0.0970418	1	166.255	241.94	0.538556	CE	ortholog_one2one	PRKAR1A	PRKAR1A
Mdomestica	NP_vs_MG	ENSMODG00000004453	0.785503	-0.0343014	1	4.84236	3.7836	-0.288456	CE	ortholog_one2one	MVB12A	MVB12A
Mdomestica	NP_vs_MG	ENSMODG00000004456	0.103693	0.0537193	0.558985	30.6683	20.1792	-0.580392	CE	ortholog_one2one	CCDC90B	CCDC90B
Mdomestica	NP_vs_MG	ENSMODG00000004457	0.360436	0.042282	1	6.45649	11.9814	0.799878	CE	ortholog_one2one	MEPCE	MEPCE
Mdomestica	NP_vs_MG	ENSMODG00000004459	0.927008	-0.000396986	1	56.4943	85.3412	0.586631	CE	ortholog_one2one	PBX4	PBX3
Mdomestica	NP_vs_MG	ENSMODG00000004460	0.0174855	-0.050947	0.186971	101.69	174.886	0.776353	CE	ortholog_one2one	CCDC148	CCDC148
Mdomestica	NP_vs_MG	ENSMODG00000004462	0.413931	-0.0196296	1	3.22824	1.2612	-0.90297	CE			RORB
Mdomestica	NP_vs_MG	ENSMODG00000004463	0.473113	0.136499	1	17.7553	49.397	1.42604	CE	ortholog_one2one	ACO1	ACO1
Mdomestica	NP_vs_MG	ENSMODG00000004467	0.0552808	-0.325001	0.387118	64.5649	45.6134	-0.492178	CE	ortholog_one2one	IARS2	IARS2
Mdomestica	NP_vs_MG	ENSMODG00000004468	0.210361	0.0248848	0.815698	6.45649	9.0386	0.42899	CE	ortholog_one2one	TSC22D4	TSC22D4
Mdomestica	NP_vs_MG	ENSMODG00000004476	0.366939	0.268737	1	69.4072	86.6024	0.315247	CE	ortholog_one2one	NUB1	NUB1
Mdomestica	NP_vs_MG	ENSMODG00000004477	0.987339	-0.0425275	1	96.8473	126.33	0.379971	CE	ortholog_one2one	ANKRD42	ANKRD42
Mdomestica	NP_vs_MG	ENSMODG00000004479	0.899292	0.110674	1	329.281	300.586	-0.131124	CE	ortholog_one2many	PKP4	PKP4
Mdomestica	NP_vs_MG	ENSMODG00000004481	0.364676	0.0187752	1	85.5484	135.159	0.653708	CE	ortholog_one2one	ARHGEF7	ARHGEF7
Mdomestica	NP_vs_MG	ENSMODG00000004482	0.789193	0.112188	1	38.7389	60.7478	0.635835	CE	ortholog_one2one	DGKQ	DGKQ
Mdomestica	NP_vs_MG	ENSMODG00000004484	0.66097	0.00125449	1	1.61412	1.051	-0.349999	CE	ortholog_one2one	FAM222A	FAM222A
Mdomestica	NP_vs_MG	ENSMODG00000004488	0.166012	0.442525	0.71936	88.7767	174.256	0.965049	CE	ortholog_one2one	ZCCHC14	ZCCHC14
Mdomestica	NP_vs_MG	ENSMODG00000004491	0.365564	0.254447	1	129.13	109.094	-0.241217	CE	ortholog_one2one	TANC1	TANC1
Mdomestica	NP_vs_MG	ENSMODG00000004493	0.0143795	0.286161	0.162917	67.7931	63.6906	-0.088708	CE	ortholog_one2many	MAP1LC3B	MAP1LC3B
Mdomestica	NP_vs_MG	ENSMODG00000004494	0.0244534	0.0452408	0.233606	1.61412	12.8222	2.40259	CE	ortholog_one2one	MVK	MVK
Mdomestica	NP_vs_MG	ENSMODG00000004495	0.10931	-0.140859	0.576701	58.1084	36.9952	-0.637545	CE	ortholog_one2one	ITPR1	ITPR1
Mdomestica	NP_vs_MG	ENSMODG00000004496	0.044874	-0.038278	0.347966	4.84236	0.6306	-1.84115	CE	ortholog_one2one	EFS	EFS
Mdomestica	NP_vs_MG	ENSMODG00000004497	0.738683	0.130059	1	195.309	278.725	0.510886	CE	ortholog_one2one	ABCD3	ABCD3
Mdomestica	NP_vs_MG	ENSMODG00000004498	0.118219	0.305616	0.603925	59.7225	79.0352	0.398403	CE	ortholog_one2one	PCF11	PCF11
Mdomestica	NP_vs_MG	ENSMODG00000004499	0.0295153	-0.426135	0.265372	88.7767	31.53	-1.46457	CE	ortholog_one2one	CDON	CDON
Mdomestica	NP_vs_MG	ENSMODG00000004504	0.0594474	-0.356003	0.403169	51.6519	42.6706	-0.269823	CE	ortholog_one2one	MMAB	MMAB
Mdomestica	NP_vs_MG	ENSMODG00000004508	0.931959	0.0803704	1	46.8095	125.069	1.39884	CE	ortholog_one2one	RAB3GAP2	RAB3GAP2
Mdomestica	NP_vs_MG	ENSMODG00000004509	0.228751	0.139475	0.849559	38.7389	46.244	0.249578	CE	ortholog_one2one	FBXO31	FBXO31
Mdomestica	NP_vs_MG	ENSMODG00000004513	0.000118465	-0.0344864	0.00492201	8.07061	4.8346	-0.636566	CE	ortholog_one2one	DDIAS	DDIAS
Mdomestica	NP_vs_MG	ENSMODG00000004515	0.473363	0.139124	1	17.7553	54.8622	1.57457	CE	ortholog_one2one	AGFG2	AGFG2
Mdomestica	NP_vs_MG	ENSMODG00000004516	0.986019	-0.0119978	1	83.9343	22.071	-1.88027	CE	ortholog_one2one	BHLHE40	BHLHE40
Mdomestica	NP_vs_MG	ENSMODG00000004521	0.00242894	-0.0555699	0.0472967	6.45649	7.1468	0.127737	CE	ortholog_one2one	RPUSD4	RPUSD4
Mdomestica	NP_vs_MG	ENSMODG00000004526	0.649788	-0.0449405	1	9.68473	9.2488	-0.0600954	CE	ortholog_one2one	PRIMPOL	PRIMPOL
Mdomestica	NP_vs_MG	ENSMODG00000004527	0.00609105	0.368135	0.0895938	53.266	61.5886	0.205851	CE	ortholog_one2one	CSNK1G2	CSNK1G2
Mdomestica	NP_vs_MG	ENSMODG00000004528	0.727435	-0.00636049	1	1.61412	1.6816	0.0367678	CE	ortholog_one2one	SLC22A17	SLC22A17
Mdomestica	NP_vs_MG	ENSMODG00000004530	0.531238	0.132852	1	24.2118	48.7664	0.981071	CE	ortholog_one2one	ARL8B	ARL8B
Mdomestica	NP_vs_MG	ENSMODG00000004534	0.784957	-0.0315412	1	50.0378	56.3336	0.167816	CE	ortholog_one2one	CARS2	CARS2
Mdomestica	NP_vs_MG	ENSMODG00000004535	0.935639	0.0339882	1	274.401	249.507	-0.136679	CE	ortholog_one2one	BCL2L2-PABPN1	BCL2L2-PABPN1
Mdomestica	NP_vs_MG	ENSMODG00000004536	0.313403	-0.0118321	0.989277	4.84236	2.102	-0.913354	CE	ortholog_one2one	CENPU	CENPU
Mdomestica	NP_vs_MG	ENSMODG00000004537	0.0822411	-0.188506	0.4869	14.5271	16.6058	0.181263	CE	ortholog_one2one	MTHFSD	MTHFSD
Mdomestica	NP_vs_MG	ENSMODG00000004538	0.483553	0.190784	1	38.7389	74.4108	0.924219	CE	ortholog_one2one	BTBD2	BTBD2
Mdomestica	NP_vs_MG	ENSMODG00000004541	0.903458	-0.0114976	1	3.22824	7.357	0.982927	CE	ortholog_one2one	PRCP	PRCP
Mdomestica	NP_vs_MG	ENSMODG00000004543	0.578952	0.00631217	1	4.84236	1.6816	-1.12346	CE	ortholog_one2one	PPP1R3E	PPP1R3E
Mdomestica	NP_vs_MG	ENSMODG00000004545	0.000674586	0.66692	0.0184748	9.68473	68.7354	2.70634	CE	ortholog_one2one	WDR86	WDR86
Mdomestica	NP_vs_MG	ENSMODG00000004546	0.452942	-0.0171422	1	3.22824	1.4714	-0.77473	CE	ortholog_one2one	FAM181B	FAM181B
Mdomestica	NP_vs_MG	ENSMODG00000004547	0.0486316	0.140034	0.361099	14.5271	29.6382	0.980544	CE	ortholog_one2one	LRCH4	LRCH4
Mdomestica	NP_vs_MG	ENSMODG00000004548	0.458823	-0.231701	1	67.7931	96.692	0.505976	CE	ortholog_one2one	FKBP15	FKBP15
Mdomestica	NP_vs_MG	ENSMODG00000004550	0.196556	0.0208265	0.789104	4.84236	6.306	0.322529	CE	ortholog_one2one	FAM118B	FAM118B
Mdomestica	NP_vs_MG	ENSMODG00000004553	0.72898	-0.0350607	1	16.1412	13.8732	-0.204754	CE	ortholog_one2one	UBE3B	UBE3B
Mdomestica	NP_vs_MG	ENSMODG00000004554	0.696278	-0.189235	1	248.575	180.352	-0.460682	CE	ortholog_one2one	CEP128	CEP128
Mdomestica	NP_vs_MG	ENSMODG00000004556	0.0925886	0.205802	0.520103	20.9836	76.723	1.82192	CE	ortholog_one2one	EDEM1	EDEM1
Mdomestica	NP_vs_MG	ENSMODG00000004557	0.88724	0.00127165	1	1.61412	3.7836	0.87177	CE	ortholog_one2one	IZUMO1	IZUMO1
Mdomestica	NP_vs_MG	ENSMODG00000004559	0.871364	-0.0499161	1	27.4401	45.193	0.699749	CE	ortholog_one2one	NAXD	NAXD
Mdomestica	NP_vs_MG	ENSMODG00000004561	0.128618	0.500263	0.631838	56.4943	181.403	1.66564	CE	ortholog_one2one	MKNK2	MKNK2
Mdomestica	NP_vs_MG	ENSMODG00000004563	0.655803	-0.0899085	1	72.6355	101.947	0.483429	CE	ortholog_one2one	PDXDC1	PDXDC1
Mdomestica	NP_vs_MG	ENSMODG00000004565	0.000100992	-0.0268378	0.00435123	59.7225	28.377	-1.04754	CE	ortholog_one2one	FBXO24	FBXO24
Mdomestica	NP_vs_MG	ENSMODG00000004568	0.00602129	-0.262754	0.0890361	32.2824	8.6182	-1.79092	CE	ortholog_one2one	NTAN1	NTAN1
Mdomestica	NP_vs_MG	ENSMODG00000004569	0.254116	0.029783	0.895314	14.5271	6.9366	-0.968195	CE			MOB3A
Mdomestica	NP_vs_MG	ENSMODG00000004570	0.222102	0.16926	0.839507	12.913	29.8484	1.14876	CE	ortholog_one2many	TAF1	TAF1
Mdomestica	NP_vs_MG	ENSMODG00000004575	0.414406	0.280129	1	45.1954	87.8636	0.943843	CE	ortholog_one2one	ATRN	ATRN
Mdomestica	NP_vs_MG	ENSMODG00000004576	0.0042474	0.0588914	0.0690499	4.84236	19.5486	1.81442	CE	ortholog_one2one	SRPRA	SRPRA
Mdomestica	NP_vs_MG	ENSMODG00000004585	0.0458126	-0.535915	0.353188	117.831	122.757	0.058598	CE	ortholog_one2one	NDUFB6	NDUFB6
Mdomestica	NP_vs_MG	ENSMODG00000004588	0.146558	0.0380075	0.672915	8.07061	5.255	-0.536189	CE	ortholog_one2many	ZNF32	ZNF177
Mdomestica	NP_vs_MG	ENSMODG00000004589	0.461138	-0.0378847	1	19.3695	29.428	0.578992	CE	ortholog_one2one	LRSAM1	LRSAM1
Mdomestica	NP_vs_MG	ENSMODG00000004590	0.975014	-0.00142949	1	1.61412	2.9428	0.592894	CE	ortholog_one2one	NRAS	NRAS
Mdomestica	NP_vs_MG	ENSMODG00000004591	0.695654	-0.198965	1	566.557	545.469	-0.0546249	CE	ortholog_one2one	COX4I1	COX4I1
Mdomestica	NP_vs_MG	ENSMODG00000004594	0.94153	-0.00389857	1	3.22824	7.5672	1.01877	CE	ortholog_one2one	PIK3AP1	PIK3AP1
Mdomestica	NP_vs_MG	ENSMODG00000004595	0.39151	-0.068343	1	16.1412	21.6506	0.40208	CE	ortholog_one2one	FOXRED1	FOXRED1
Mdomestica	NP_vs_MG	ENSMODG00000004596	0.601968	0.0803818	1	4.84236	18.4976	1.73867	CE	ortholog_one2many	EMC8	EMC8
Mdomestica	NP_vs_MG	ENSMODG00000004597	0.910892	0.0194003	1	27.4401	26.4852	-0.0492699	CE	ortholog_one2one	RRN3	RRN3
Mdomestica	NP_vs_MG	ENSMODG00000004598	4.683683126872037e-05	-0.0203797	0.00245253	1.61412	1.6816	0.0367678	CE	ortholog_one2one	ACTL6B	ACTL6B
Mdomestica	NP_vs_MG	ENSMODG00000004601	0.981594	0.00166999	1	4.84236	4.204	-0.166932	CE	ortholog_one2one	TIRAP	TIRAP
Mdomestica	NP_vs_MG	ENSMODG00000004602	0.0821222	0.0356706	0.486315	1.61412	7.1468	1.63991	CE	ortholog_one2one	GRK6	GRK6
Mdomestica	NP_vs_MG	ENSMODG00000004605	0.302236	-0.0255428	0.9775	6.45649	0.8408	-2.01816	CE	ortholog_one2one	GRM7	GRM7
Mdomestica	NP_vs_MG	ENSMODG00000004610	0.146413	0.0301474	0.672524	3.22824	5.4652	0.612637	CE	ortholog_one2one	GNB2	GNB2
Mdomestica	NP_vs_MG	ENSMODG00000004613	0.695695	0.0428895	1	67.7931	44.7726	-0.58778	CE	ortholog_one2one	NIBAN2	NIBAN2
Mdomestica	NP_vs_MG	ENSMODG00000004614	0.989957	0.0319023	1	274.401	485.352	0.820468	CE	ortholog_one2one	PRKAG2	PRKAG2
Mdomestica	NP_vs_MG	ENSMODG00000004615	0.461585	0.0865801	1	58.1084	72.3088	0.310624	CE	ortholog_one2one	OGT	OGT
Mdomestica	NP_vs_MG	ENSMODG00000004617	0.0551086	-0.00812874	0.386416	48.4236	31.53	-0.603431	CE	ortholog_one2one	DCPS	DCPS
Mdomestica	NP_vs_MG	ENSMODG00000004620	0.355048	0.129113	1	32.2824	26.4852	-0.276106	CE	ortholog_one2one	ACSL1	ACSL1
Mdomestica	NP_vs_MG	ENSMODG00000004621	0.159295	-0.281899	0.703443	75.8637	72.3088	-0.0683164	CE	ortholog_one2one	GSE1	GSE1
Mdomestica	NP_vs_MG	ENSMODG00000004622	0.75487	0.0815931	1	83.9343	77.5638	-0.112483	CE	ortholog_one2one	MARK1	MARK1
Mdomestica	NP_vs_MG	ENSMODG00000004627	0.780204	0.154043	1	71.0214	151.134	1.07884	CE	ortholog_one2one	TM9SF3	TM9SF3
Mdomestica	NP_vs_MG	ENSMODG00000004631	0.00254764	0.516904	0.0488259	77.4778	288.605	1.88373	CE	ortholog_one2one	AP3D1	AP3D1
Mdomestica	NP_vs_MG	ENSMODG00000004632	0.300495	-0.0881815	0.976271	27.4401	24.8036	-0.140353	CE	ortholog_one2one	COL4A2	COL4A2
Mdomestica	NP_vs_MG	ENSMODG00000004633	0.323151	-0.0154474	1	4.84236	1.6816	-1.12346	CE	ortholog_one2one	DBN1	DBN1
Mdomestica	NP_vs_MG	ENSMODG00000004634	0.000270533	-0.61785	0.0090812	41.9672	11.9814	-1.72679	CE	ortholog_one2one	CIBAR2	CIBAR2
Mdomestica	NP_vs_MG	ENSMODG00000004636	0.0980557	0.0786862	0.539094	1.61412	7.1468	1.63991	CE	ortholog_one2one	STXBP1	STXBP1
Mdomestica	NP_vs_MG	ENSMODG00000004639	1	-0.00620546	1	11.2989	0.2102	-3.34521	CE	ortholog_one2one	SLC25A4	SLC25A4
Mdomestica	NP_vs_MG	ENSMODG00000004644	0.951735	0.0511149	1	33.8966	55.9132	0.705679	CE	ortholog_one2many	MTARC1	MTARC1
Mdomestica	NP_vs_MG	ENSMODG00000004646	0.156563	0.196889	0.69732	17.7553	33.632	0.884804	CE	ortholog_one2one	ZDHHC7	ZDHHC7
Mdomestica	NP_vs_MG	ENSMODG00000004647	0.825783	-0.0884962	1	33.8966	33.0014	-0.0374905	CE	ortholog_one2one	CFAP97	CFAP97
Mdomestica	NP_vs_MG	ENSMODG00000004648	0.420508	0.0125588	1	1.61412	2.5224	0.430232	CE	ortholog_one2one	TLL2	TLL2
Mdomestica	NP_vs_MG	ENSMODG00000004650	0.923147	0.00306582	1	1.61412	0.8408	-0.505993	CE	ortholog_one2one	EDA	EDA
Mdomestica	NP_vs_MG	ENSMODG00000004651	0.866625	0.00344518	1	1.61412	3.153	0.667828	CE	ortholog_one2one	LMCD1	LMCD1
Mdomestica	NP_vs_MG	ENSMODG00000004660	0.727635	-0.0694609	1	20.9836	14.9242	-0.465206	CE	ortholog_one2one	GIGYF1	GIGYF1
Mdomestica	NP_vs_MG	ENSMODG00000004662	0.271249	0.294308	0.92824	87.1626	106.782	0.289873	CE	ortholog_one2one	DOT1L	DOT1L
Mdomestica	NP_vs_MG	ENSMODG00000004667	0.150001	-0.129908	0.680641	48.4236	13.2426	-1.79499	CE	ortholog_one2one	TENM4	TENM4
Mdomestica	NP_vs_MG	ENSMODG00000004669	0.00933159	-0.407061	0.120762	58.1084	42.4604	-0.443661	CE	ortholog_one2one	PDLIM7	PDLIM7
Mdomestica	NP_vs_MG	ENSMODG00000004671	0.835768	0.0514299	1	8.07061	18.4976	1.10403	CE	ortholog_one2one	PLEKHJ1	PLEKHJ1
Mdomestica	NP_vs_MG	ENSMODG00000004672	0.178003	0.196404	0.747247	4.84236	73.9904	3.68208	CE	ortholog_one2one	DUSP10	DUSP10
Mdomestica	NP_vs_MG	ENSMODG00000004674	0.00831541	-0.104	0.111572	6.45649	3.3632	-0.773109	CE	ortholog_one2one	DOK3	DOK3
Mdomestica	NP_vs_MG	ENSMODG00000004676	1	-0.00581421	1	88.7767	1.8918	-4.9563	CE	ortholog_one2one	KIRREL3	KIRREL3
Mdomestica	NP_vs_MG	ENSMODG00000004677	0.791238	-0.0290863	1	8.07061	5.6754	-0.442345	CE	ortholog_one2one	GMIP	GMIP
Mdomestica	NP_vs_MG	ENSMODG00000004679	0.584012	0.0382136	1	33.8966	12.8222	-1.3361	CE	ortholog_one2one	RAD18	RAD18
Mdomestica	NP_vs_MG	ENSMODG00000004680	0.651101	0.0726345	1	12.913	40.3584	1.57175	CE	ortholog_one2one	PTGR1	PTGR1
Mdomestica	NP_vs_MG	ENSMODG00000004681	0.348239	-0.180439	1	29.0542	35.734	0.28955	CE	ortholog_one2one	SF3A2	SF3A2
Mdomestica	NP_vs_MG	ENSMODG00000004684	0.703375	0.0329587	1	58.1084	75.8822	0.379287	CE	ortholog_one2one	SNX25	SNX25
Mdomestica	NP_vs_MG	ENSMODG00000004685	0.422371	0.310146	1	137.2	150.503	0.132587	CE	ortholog_one2one	CSDE1	CSDE1
Mdomestica	NP_vs_MG	ENSMODG00000004691	0.495923	0.128268	1	33.8966	52.55	0.617802	CE	ortholog_one2one	MPRIP	MPRIP
Mdomestica	NP_vs_MG	ENSMODG00000004697	0.202092	-0.132168	0.801544	30.6683	7.357	-1.92198	CE	ortholog_one2one	PLCB4	PLCB4
Mdomestica	NP_vs_MG	ENSMODG00000004698	8.600293683849263e-08	-1.35564	1.6700098054707853e-05	159.798	40.3584	-1.959	CE	ortholog_one2one	LRP2BP	LRP2BP
Mdomestica	NP_vs_MG	ENSMODG00000004700	0.697252	0.0187651	1	20.9836	38.0462	0.828756	CE	ortholog_one2one	SIKE1	SIKE1
Mdomestica	NP_vs_MG	ENSMODG00000004701	0.143843	0.0728022	0.666137	14.5271	19.3384	0.389418	CE	ortholog_one2many	IGBP1P2	IGBP1
Mdomestica	NP_vs_MG	ENSMODG00000004702	0.462162	-0.0156583	1	4.84236	1.2612	-1.36946	CE	ortholog_one2one	ANKRD37	ANKRD37
Mdomestica	NP_vs_MG	ENSMODG00000004703	0.00758522	0.980363	0.10443	204.993	368.27	0.842079	CE	ortholog_one2one	OAZ1	OAZ1
Mdomestica	NP_vs_MG	ENSMODG00000004705	0.706324	0.00615423	1	14.5271	13.2426	-0.124575	CE	ortholog_one2one	TAF1A	TAF1A
Mdomestica	NP_vs_MG	ENSMODG00000004706	0.0137504	-0.0890857	0.157493	11.2989	0.4204	-3.11415	CE	ortholog_one2one	CRISPLD2	CRISPLD2
Mdomestica	NP_vs_MG	ENSMODG00000004710	0.235319	0.106689	0.861613	19.3695	39.3074	0.984637	CE	ortholog_one2one	GALNT11	GALNT11
Mdomestica	NP_vs_MG	ENSMODG00000004712	0.263107	-0.269637	0.912398	59.7225	33.4218	-0.818909	CE	ortholog_one2one	SRGAP3	SRGAP3
Mdomestica	NP_vs_MG	ENSMODG00000004714	0.10831	-0.0441531	0.573267	19.3695	19.969	0.0418503	CE	ortholog_one2one	DDX41	DDX41
Mdomestica	NP_vs_MG	ENSMODG00000004715	0.410317	-0.183596	1	67.7931	49.397	-0.448926	CE	ortholog_one2one	THUMPD3	THUMPD3
Mdomestica	NP_vs_MG	ENSMODG00000004716	0.708788	0.0374486	1	12.913	36.5748	1.43333	CE	ortholog_one2one	ATP13A1	ATP13A1
Mdomestica	NP_vs_MG	ENSMODG00000004717	0.728021	0.0410381	1	27.4401	31.53	0.193846	CE	ortholog_one2many	FLCN	FLCN
Mdomestica	NP_vs_MG	ENSMODG00000004719	0.461541	-0.0640823	1	16.1412	8.6182	-0.833631	CE	ortholog_one2many	ZNF775	ENSP00000478941.1
Mdomestica	NP_vs_MG	ENSMODG00000004722	0.334251	-0.0307212	1	69.4072	51.7092	-0.417669	CE	ortholog_one2one	LSM7	LSM7
Mdomestica	NP_vs_MG	ENSMODG00000004723	0.000482403	-0.293868	0.0142289	14.5271	4.8346	-1.41208	CE	ortholog_one2one	ABCA4	ABCA4
Mdomestica	NP_vs_MG	ENSMODG00000004724	0.524589	-0.0219316	1	41.9672	46.4542	0.143301	CE	ortholog_one2one	PIN1	PIN1
Mdomestica	NP_vs_MG	ENSMODG00000004726	0.789659	0.123239	1	67.7931	77.9842	0.1993	CE	ortholog_one2many	USP10	USP10
Mdomestica	NP_vs_MG	ENSMODG00000004727	0.0550537	0.0064359	0.386301	59.7225	70.6272	0.238276	CE	ortholog_one2one	UFSP2	UFSP2
Mdomestica	NP_vs_MG	ENSMODG00000004728	0.0527245	-0.513861	0.379548	96.8473	126.33	0.379971	CE	ortholog_one2one	GSPT1	GSPT1
Mdomestica	NP_vs_MG	ENSMODG00000004729	3.2147477141064656e-12	-1.16927	2.809086736932656e-09	116.217	15.9752	-2.78768	CE	ortholog_one2one	GAB2	GAB2
Mdomestica	NP_vs_MG	ENSMODG00000004730	0.627119	-0.00637631	1	124.287	35.9442	-1.76182	CE	ortholog_one2one	ETS1	ETS1
Mdomestica	NP_vs_MG	ENSMODG00000004731	0.00588537	0.416191	0.0876287	87.1626	112.457	0.363907	CE	ortholog_one2one	KMT2C	KMT2C
Mdomestica	NP_vs_MG	ENSMODG00000004733	0.231144	0.0102183	0.853909	14.5271	17.2364	0.232033	CE	ortholog_one2many	FAM193B	FAM193B
Mdomestica	NP_vs_MG	ENSMODG00000004734	0.00143472	-0.232826	0.0324577	16.1412	1.2612	-2.92231	CE	ortholog_one2one	PAK5	PAK5
Mdomestica	NP_vs_MG	ENSMODG00000004738	1	-0.00520421	1	9.68473	0.4204	-2.91118	CE	ortholog_one2one	DOK1	DOK1
Mdomestica	NP_vs_MG	ENSMODG00000004739	0.654763	-0.0335855	1	6.45649	6.306	-0.0294143	CE	ortholog_one2one	EPHB4	EPHB4
Mdomestica	NP_vs_MG	ENSMODG00000004742	0.523791	0.139179	1	50.0378	71.2578	0.501588	CE	ortholog_one2many	COPS3	COPS3
Mdomestica	NP_vs_MG	ENSMODG00000004743	0.473836	-0.203513	1	40.353	74.8312	0.874798	CE			MIA3
Mdomestica	NP_vs_MG	ENSMODG00000004744	0.731051	0.00452393	1	1.61412	1.8918	0.145641	CE	ortholog_many2many	ZFYVE16	ZFYVE28
Mdomestica	NP_vs_MG	ENSMODG00000004745	0.0855564	0.307281	0.497765	164.64	317.612	0.943747	CE			KMT2C
Mdomestica	NP_vs_MG	ENSMODG00000004747	0.00380462	0.609577	0.0638564	177.553	352.505	0.985377	CE	ortholog_one2one	SNX29	SNX29
Mdomestica	NP_vs_MG	ENSMODG00000004750	0.160188	-0.0586863	0.705607	4.84236	2.7326	-0.646372	CE	ortholog_one2one	USP35	USP35
Mdomestica	NP_vs_MG	ENSMODG00000004751	0.318774	-0.299789	0.998817	372.862	497.123	0.413996	CE	ortholog_one2one	C4orf47	C4orf47
Mdomestica	NP_vs_MG	ENSMODG00000004754	0.144115	-0.19506	0.666828	29.0542	33.0014	0.178028	CE	ortholog_one2one	NT5M	NT5M
Mdomestica	NP_vs_MG	ENSMODG00000004755	0.613515	0.000610131	1	9.68473	9.0386	-0.0899924	CE	ortholog_one2one	KLHL36	KLHL36
Mdomestica	NP_vs_MG	ENSMODG00000004756	0.179316	0.184217	0.749925	25.8259	44.5624	0.764215	CE	ortholog_one2one	SPPL2B	SPPL2B
Mdomestica	NP_vs_MG	ENSMODG00000004760	0.598106	0.0184635	1	82.3202	16.1854	-2.27748	CE	ortholog_one2one	COTL1	COTL1
Mdomestica	NP_vs_MG	ENSMODG00000004761	0.703371	-0.117971	1	50.0378	47.7154	-0.0671874	CE	ortholog_one2one	DNTTIP2	DNTTIP2
Mdomestica	NP_vs_MG	ENSMODG00000004762	0.134583	0.0498148	0.646024	1.61412	6.0958	1.44064	CE			CCDC110
Mdomestica	NP_vs_MG	ENSMODG00000004764	0.124297	-0.316594	0.622196	38.7389	80.7168	1.04008	CE	ortholog_one2one	ANKEF1	ANKEF1
Mdomestica	NP_vs_MG	ENSMODG00000004766	0.273012	-0.123542	0.931674	32.2824	79.4556	1.27343	CE	ortholog_one2one	COL4A1	COL4A1
Mdomestica	NP_vs_MG	ENSMODG00000004769	0.00273106	-0.658656	0.0515169	108.146	92.2778	-0.226656	CE	ortholog_one2one	CPPED1	CPPED1
Mdomestica	NP_vs_MG	ENSMODG00000004770	0.396839	0.0386466	1	4.84236	10.0896	0.924583	CE	ortholog_one2one	ALG8	ALG8
Mdomestica	NP_vs_MG	ENSMODG00000004771	0.384698	-0.0954729	1	25.8259	30.2688	0.221095	CE	ortholog_one2many	ZNF775	ZNF184
Mdomestica	NP_vs_MG	ENSMODG00000004773	0.0226381	0.479384	0.221022	37.1248	103.208	1.45067	CE	ortholog_one2one	MEAK7	MEAK7
Mdomestica	NP_vs_MG	ENSMODG00000004774	0.584172	0.178023	1	17.7553	48.7664	1.40787	CE	ortholog_one2one	AIDA	AIDA
Mdomestica	NP_vs_MG	ENSMODG00000004777	0.01622	0.14571	0.177513	19.3695	27.1158	0.464973	CE	ortholog_one2one	BCAR3	BCAR3
Mdomestica	NP_vs_MG	ENSMODG00000004778	0.0225963	0.199086	0.220801	16.1412	43.091	1.36301	CE	ortholog_one2one	PEMT	PEMT
Mdomestica	NP_vs_MG	ENSMODG00000004781	0.678101	-0.0623741	1	92.0049	113.088	0.294763	CE	ortholog_one2one	SETD5	SETD5
Mdomestica	NP_vs_MG	ENSMODG00000004782	0.00859856	-0.0713295	0.11376	4.84236	1.4714	-1.24122	CE	ortholog_one2one	TMPRSS9	TMPRSS9
Mdomestica	NP_vs_MG	ENSMODG00000004785	0.313092	-0.00904597	0.989277	1.61412	0.8408	-0.505993	CE	ortholog_one2one	LOXL3	LOXL3
Mdomestica	NP_vs_MG	ENSMODG00000004794	0.430986	-0.191971	1	119.445	72.9394	-0.703959	CE	ortholog_one2one	TIMM13	TIMM13
Mdomestica	NP_vs_MG	ENSMODG00000004795	0.534991	-0.152684	1	25.8259	46.8746	0.835631	CE	ortholog_one2many	EBAG9	EBAG9
Mdomestica	NP_vs_MG	ENSMODG00000004798	0.248175	0.00831877	0.885137	22.5977	26.6954	0.231	CE	ortholog_one2one	PDZD11	PDZD11
Mdomestica	NP_vs_MG	ENSMODG00000004803	0.333124	-0.228919	1	82.3202	79.2454	-0.0542477	CE	ortholog_one2one	BROX	BROX
Mdomestica	NP_vs_MG	ENSMODG00000004804	0.0836362	0.0501227	0.491658	27.4401	31.7402	0.203138	CE	ortholog_one2many	PRELID1	PRELID1
Mdomestica	NP_vs_MG	ENSMODG00000004807	0.0820255	0.0545601	0.48617	45.1954	43.3012	-0.0604036	CE	ortholog_one2one	DROSHA	DROSHA
Mdomestica	NP_vs_MG	ENSMODG00000004809	0.00335896	0.214908	0.0587387	67.7931	64.111	-0.0793628	CE			PALM2AKAP2
Mdomestica	NP_vs_MG	ENSMODG00000004813	0.204985	-0.106116	0.807955	17.7553	12.8222	-0.440314	CE	ortholog_one2one	SLC12A9	SLC12A9
Mdomestica	NP_vs_MG	ENSMODG00000004814	0.0126373	0.117172	0.148348	3.22824	13.2426	1.75208	CE	ortholog_one2one	RAB24	RAB24
Mdomestica	NP_vs_MG	ENSMODG00000004815	0.0883873	-0.0799352	0.507075	3.22824	0.8408	-1.19973	CE	ortholog_one2one	SLC46A2	SLC46A2
Mdomestica	NP_vs_MG	ENSMODG00000004817	0.00501101	-0.0491048	0.0779955	6.45649	5.4652	-0.205801	CE	ortholog_one2one	HTRA2	HTRA2
Mdomestica	NP_vs_MG	ENSMODG00000004822	0.724563	0.187917	1	146.885	188.549	0.358097	CE	ortholog_one2one	FNBP1L	FNBP1L
Mdomestica	NP_vs_MG	ENSMODG00000004823	0.986952	-0.00372213	1	6.45649	7.7774	0.235298	CE	ortholog_one2one	C5orf22	C5orf22
Mdomestica	NP_vs_MG	ENSMODG00000004824	0.00470534	-0.352039	0.0745865	35.5107	10.51	-1.66543	CE	ortholog_one2one	LMNB2	LMNB2
Mdomestica	NP_vs_MG	ENSMODG00000004825	0.248614	0.00621212	0.885256	62.9507	38.4666	-0.696329	CE	ortholog_one2one	IRS2	IRS2
Mdomestica	NP_vs_MG	ENSMODG00000004826	0.00198864	-0.488458	0.0414769	75.8637	44.9828	-0.741208	CE	ortholog_one2one	SNX30	SNX30
Mdomestica	NP_vs_MG	ENSMODG00000004827	0.223531	-0.159119	0.842105	19.3695	23.3322	0.256459	CE	ortholog_one2one	ATP2C2	ATP2C2
Mdomestica	NP_vs_MG	ENSMODG00000004828	0.000167146	-0.94498	0.00636747	216.292	170.262	-0.343432	CE	ortholog_one2one	TSPAN2	TSPAN2
Mdomestica	NP_vs_MG	ENSMODG00000004830	0.437374	-0.00331789	1	67.7931	73.3598	0.112259	CE	ortholog_one2one	MTMR14	MTMR14
Mdomestica	NP_vs_MG	ENSMODG00000004831	0.508086	0.0130741	1	1.61412	1.8918	0.145641	CE	ortholog_one2many	INIP	INIP
Mdomestica	NP_vs_MG	ENSMODG00000004832	0.0111826	-0.0907474	0.136655	11.2989	3.5734	-1.42718	CE	ortholog_one2one	WFDC1	WFDC1
Mdomestica	NP_vs_MG	ENSMODG00000004834	1.8532534762529453e-05	-0.0220695	0.00121645	6.45649	3.5734	-0.705229	CE	ortholog_one2one	TRIP6	TRIP6
Mdomestica	NP_vs_MG	ENSMODG00000004835	0.00523143	-0.274746	0.0805071	48.4236	22.2812	-1.08604	CE	ortholog_one2one	DR1	DR1
Mdomestica	NP_vs_MG	ENSMODG00000004837	0.0189698	-0.273284	0.196967	46.8095	44.7726	-0.0628139	CE	ortholog_one2one	LRIG3	LRIG3
Mdomestica	NP_vs_MG	ENSMODG00000004839	0.532958	-0.156114	1	19.3695	40.989	1.0436	CE	ortholog_one2one	BLNK	BLNK
Mdomestica	NP_vs_MG	ENSMODG00000004840	0.0161597	0.0923554	0.17706	4.84236	12.612	1.22025	CE	ortholog_one2one	ERCC4	ERCC4
Mdomestica	NP_vs_MG	ENSMODG00000004843	0.321237	-0.0943232	1	82.3202	9.2488	-3.02321	CE	ortholog_one2one	GADD45B	GADD45B
Mdomestica	NP_vs_MG	ENSMODG00000004844	0.789946	-0.00498799	1	111.374	140.624	0.33375	CE	ortholog_one2one	LARP4	LARP4
Mdomestica	NP_vs_MG	ENSMODG00000004845	0.00313687	0.850744	0.0562625	269.558	474.211	0.812629	CE	ortholog_one2one	SORBS2	SORBS2
Mdomestica	NP_vs_MG	ENSMODG00000004846	0.00164778	-0.196478	0.0360808	32.2824	14.5038	-1.10214	CE	ortholog_one2one	BRCC3	BRCC3
Mdomestica	NP_vs_MG	ENSMODG00000004847	0.61205	-0.00540168	1	20.9836	11.1406	-0.856587	CE	ortholog_one2many	INIP	INIP
Mdomestica	NP_vs_MG	ENSMODG00000004849	0.0304507	-0.212591	0.270821	46.8095	29.428	-0.651899	CE	ortholog_one2one	KIAA1958	KIAA1958
Mdomestica	NP_vs_MG	ENSMODG00000004851	0.488505	-0.0404016	1	16.1412	22.071	0.428611	CE	ortholog_one2one	ZNF518A	ZNF518A
Mdomestica	NP_vs_MG	ENSMODG00000004852	0.999871	0.00424465	1	1.61412	4.4142	1.05042	CE	ortholog_one2many	ACTR3B	ACTR3B
Mdomestica	NP_vs_MG	ENSMODG00000004859	0.727664	0.107641	1	119.445	124.018	0.0537613	CE	ortholog_one2one	ARHGAP32	ARHGAP32
Mdomestica	NP_vs_MG	ENSMODG00000004860	0.862907	0.114999	1	90.3908	165.848	0.868412	CE	ortholog_one2one	MKKS	MKKS
Mdomestica	NP_vs_MG	ENSMODG00000004861	0.230573	0.0196004	0.853041	1.61412	3.9938	0.933812	CE	ortholog_one2one	TLR3	TLR3
Mdomestica	NP_vs_MG	ENSMODG00000004862	0.0597366	-0.0715838	0.404053	20.9836	19.3384	-0.11222	CE	ortholog_one2one	SRRT	SRRT
Mdomestica	NP_vs_MG	ENSMODG00000004864	0.754395	-0.0321178	1	11.2989	5.255	-0.975442	CE	ortholog_one2one	KIF4A	KIF4A
Mdomestica	NP_vs_MG	ENSMODG00000004869	0.520395	-0.0227696	1	11.2989	7.9876	-0.452516	CE	ortholog_one2one	CCNJ	CCNJ
Mdomestica	NP_vs_MG	ENSMODG00000004870	0.354698	-0.107962	1	124.287	114.769	-0.113989	CE	ortholog_one2one	NSD1	NSD1
Mdomestica	NP_vs_MG	ENSMODG00000004872	6.148712950604078e-05	-0.276009	0.0029953	45.1954	10.51	-2.00486	CE	ortholog_one2one	CCDC18	CCDC18
Mdomestica	NP_vs_MG	ENSMODG00000004873	0.825973	-0.0368087	1	37.1248	44.5624	0.257114	CE	ortholog_one2one	BARX2	BARX2
Mdomestica	NP_vs_MG	ENSMODG00000004878	0.000775611	-0.120462	0.0205653	4.84236	1.051	-1.51022	CE	ortholog_one2one	SLC39A3	SLC39A3
Mdomestica	NP_vs_MG	ENSMODG00000004879	0.160867	0.0690296	0.707703	11.2989	17.0262	0.551572	CE	ortholog_one2one	DQX1	DQX1
Mdomestica	NP_vs_MG	ENSMODG00000004880	0.16694	0.436988	0.721149	229.205	391.603	0.770149	CE	ortholog_one2one	MRTFB	MRTFB
Mdomestica	NP_vs_MG	ENSMODG00000004881	2.3056431051714922e-05	1.33333	0.00144552	25.8259	223.022	3.06194	CE	ortholog_one2one	FAM149A	FAM149A
Mdomestica	NP_vs_MG	ENSMODG00000004884	0.123496	-0.130495	0.619961	17.7553	18.4976	0.0559953	CE	ortholog_one2one	CC2D2B	CC2D2B
Mdomestica	NP_vs_MG	ENSMODG00000004889	0.558719	0.152491	1	45.1954	74.621	0.711038	CE	ortholog_one2one	INTS4	INTS4
Mdomestica	NP_vs_MG	ENSMODG00000004890	0.914713	0.00735086	1	1.61412	4.204	0.993295	CE	ortholog_one2one	TMEM45B	TMEM45B
Mdomestica	NP_vs_MG	ENSMODG00000004891	0.0238873	-0.350659	0.229947	83.9343	60.7478	-0.45996	CE	ortholog_one2one	PKHD1L1	PKHD1L1
Mdomestica	NP_vs_MG	ENSMODG00000004892	0.000114912	-0.0818057	0.00480294	22.5977	27.9566	0.295246	CE	ortholog_one2one	TMED5	TMED5
Mdomestica	NP_vs_MG	ENSMODG00000004900	0.134123	-0.34232	0.644724	58.1084	55.0724	-0.0760718	CE	ortholog_one2many	SGTA	SGTA
Mdomestica	NP_vs_MG	ENSMODG00000004901	0.0167096	-0.487213	0.180818	74.2496	48.1358	-0.614909	CE	ortholog_one2one	AAMDC	AAMDC
Mdomestica	NP_vs_MG	ENSMODG00000004910	0.363289	-0.302886	1	96.8473	104.049	0.102458	CE	ortholog_one2one	JAG1	JAG1
Mdomestica	NP_vs_MG	ENSMODG00000004915	0.754766	0.168812	1	66.179	92.9084	0.483244	CE	ortholog_one2one	PARN	PARN
Mdomestica	NP_vs_MG	ENSMODG00000004917	0.0558586	-0.450682	0.389506	240.504	222.812	-0.10976	CE	ortholog_one2one	RSF1	RSF1
Mdomestica	NP_vs_MG	ENSMODG00000004918	0.00363881	-0.0908489	0.0622695	20.9836	29.6382	0.478905	CE	ortholog_one2one	ZNF346	ZNF346
Mdomestica	NP_vs_MG	ENSMODG00000004920	0.000145076	-0.107994	0.00574008	24.2118	4.204	-2.27641	CE	ortholog_one2one	PCGF1	PCGF1
Mdomestica	NP_vs_MG	ENSMODG00000004923	0.138556	-0.0301473	0.655714	30.6683	53.3908	0.780323	CE	ortholog_one2one	DIP2B	DIP2B
Mdomestica	NP_vs_MG	ENSMODG00000004924	0.323293	0.143149	1	27.4401	24.8036	-0.140353	CE	ortholog_one2one	BTBD3	BTBD3
Mdomestica	NP_vs_MG	ENSMODG00000004926	0.989484	0.00879731	1	41.9672	35.3136	-0.242725	CE	ortholog_one2one	NUDCD1	NUDCD1
Mdomestica	NP_vs_MG	ENSMODG00000004929	0.128206	0.169819	0.630964	83.9343	86.182	0.0376826	CE	ortholog_one2one	PAXIP1	PAXIP1
Mdomestica	NP_vs_MG	ENSMODG00000004930	0.461847	-0.0399358	1	17.7553	12.612	-0.462422	CE	ortholog_one2one	BFAR	BFAR
Mdomestica	NP_vs_MG	ENSMODG00000004931	0.0382734	-0.363554	0.313842	58.1084	81.3474	0.47836	CE	ortholog_one2one	SLC22A15	SLC22A15
Mdomestica	NP_vs_MG	ENSMODG00000004940	0.590605	0.00695742	1	19.3695	5.0448	-1.75264	CE	ortholog_one2one	PLS3	PLS3
Mdomestica	NP_vs_MG	ENSMODG00000004944	0.484496	-0.0611155	1	50.0378	27.7464	-0.828184	CE	ortholog_one2one	DNAAF1	DNAAF1
Mdomestica	NP_vs_MG	ENSMODG00000004946	0.00606878	0.347725	0.089443	25.8259	52.1296	0.985887	CE	ortholog_one2one	AP1S1	AP1S1
Mdomestica	NP_vs_MG	ENSMODG00000004947	0.0103881	-0.118806	0.130082	14.5271	13.4528	-0.103439	CE	ortholog_one2one	MAB21L3	MAB21L3
Mdomestica	NP_vs_MG	ENSMODG00000004950	0.918403	0.0176388	1	1.61412	5.0448	1.20937	CE	ortholog_one2one	HSDL1	HSDL1
Mdomestica	NP_vs_MG	ENSMODG00000004951	0.0705703	-0.0687986	0.444735	4.84236	2.5224	-0.729994	CE	ortholog_one2one	CCDC142	CCDC142
Mdomestica	NP_vs_MG	ENSMODG00000004954	0.0878513	-0.360794	0.505071	48.4236	43.3012	-0.157856	CE	ortholog_one2one	EMC2	EMC2
Mdomestica	NP_vs_MG	ENSMODG00000004955	0.076858	-0.330544	0.46814	38.7389	37.6258	-0.0409878	CE	ortholog_one2one	UIMC1	UIMC1
Mdomestica	NP_vs_MG	ENSMODG00000004956	0.702181	-0.0298286	1	27.4401	45.4032	0.706299	CE	ortholog_one2one	PIGN	PIGN
Mdomestica	NP_vs_MG	ENSMODG00000004957	0.145969	0.102986	0.671249	14.5271	33.632	1.15732	CE	ortholog_one2one	WDSUB1	WDSUB1
Mdomestica	NP_vs_MG	ENSMODG00000004958	0.570701	0.0271356	1	27.4401	15.9752	-0.744496	CE	ortholog_one2one	NFRKB	NFRKB
Mdomestica	NP_vs_MG	ENSMODG00000004959	0.356894	-0.0669382	1	6.45649	4.8346	-0.353862	CE	ortholog_one2one	SUSD4	SUSD4
Mdomestica	NP_vs_MG	ENSMODG00000004961	0.0471219	-0.533109	0.359449	158.184	154.077	-0.0377136	CE	ortholog_one2one	MOGS	MOGS
Mdomestica	NP_vs_MG	ENSMODG00000004962	0.757549	-0.0628532	1	20.9836	29.428	0.468973	CE	ortholog_one2one	DLG3	DLG3
Mdomestica	NP_vs_MG	ENSMODG00000004965	0.30564	-0.0265104	0.980461	4.84236	1.6816	-1.12346	CE	ortholog_one2one	ENTPD1	ENTPD1
Mdomestica	NP_vs_MG	ENSMODG00000004966	5.7426750615025744e-06	0.843546	0.000465457	30.6683	121.285	1.94914	CE	ortholog_one2one	ANO4	ANO4
Mdomestica	NP_vs_MG	ENSMODG00000004968	0.000167091	-0.309617	0.00636747	51.6519	35.9442	-0.511138	CE	ortholog_one2one	WBP1	WBP1
Mdomestica	NP_vs_MG	ENSMODG00000004971	0.107459	-0.0274695	0.570382	66.179	48.1358	-0.451236	CE	ortholog_one2one	MTF2	MTF2
Mdomestica	NP_vs_MG	ENSMODG00000004974	0.230937	-0.203774	0.853739	24.2118	22.071	-0.12802	CE	ortholog_one2one	INSIG1	INSIG1
Mdomestica	NP_vs_MG	ENSMODG00000004975	0.225584	-0.0600902	0.845954	6.45649	2.7326	-0.998315	CE	ortholog_one2many	INO80B-WBP1	INO80B-WBP1
Mdomestica	NP_vs_MG	ENSMODG00000004976	0.689929	-0.116692	1	67.7931	54.2316	-0.31677	CE	ortholog_one2one	TCTN3	TCTN3
Mdomestica	NP_vs_MG	ENSMODG00000004979	0.769286	0.0797734	1	22.5977	40.989	0.831365	CE	ortholog_one2one	PRDM10	PRDM10
Mdomestica	NP_vs_MG	ENSMODG00000004982	0.10331	-0.109212	0.557784	14.5271	6.9366	-0.968195	CE	ortholog_one2one	RTKN	RTKN
Mdomestica	NP_vs_MG	ENSMODG00000004985	0.607389	0.0804492	1	4.84236	27.326	2.2775	CE	ortholog_one2one	TEX11	TEX11
Mdomestica	NP_vs_MG	ENSMODG00000004986	0.903794	-0.0248232	1	30.6683	40.3584	0.38514	CE	ortholog_one2one	ZC3H7A	ZC3H7A
Mdomestica	NP_vs_MG	ENSMODG00000004990	0.0528211	-0.173824	0.379548	51.6519	38.4666	-0.415853	CE	ortholog_one2one	MBTPS1	MBTPS1
Mdomestica	NP_vs_MG	ENSMODG00000004993	0.0346179	-0.0642631	0.29502	20.9836	20.5996	-0.0254218	CE	ortholog_one2one	WDR54	WDR54
Mdomestica	NP_vs_MG	ENSMODG00000004994	0.801231	0.10255	1	35.5107	46.4542	0.378217	CE	ortholog_one2one	THOP1	THOP1
Mdomestica	NP_vs_MG	ENSMODG00000004997	0.217796	-0.0547047	0.831142	3.22824	2.5224	-0.2635	CE	ortholog_one2many	C2orf81	C2orf81
Mdomestica	NP_vs_MG	ENSMODG00000004999	0.233374	0.0728399	0.857728	20.9836	31.9504	0.58387	CE	ortholog_one2one	MTNR1A	MTNR1A
Mdomestica	NP_vs_MG	ENSMODG00000005000	0.750166	0.0229436	1	16.1412	9.0386	-0.771911	CE	ortholog_one2one	HK3	HK3
Mdomestica	NP_vs_MG	ENSMODG00000005002	0.0022606	-0.0253446	0.0450541	1.61412	2.3122	0.341464	CE	ortholog_one2one	SLC38A8	SLC38A8
Mdomestica	NP_vs_MG	ENSMODG00000005005	0.0569423	0.290524	0.394212	182.396	204.104	0.161397	CE	ortholog_one2one	BAZ2B	BAZ2B
Mdomestica	NP_vs_MG	ENSMODG00000005006	0.235735	-0.261151	0.862552	163.026	174.046	0.0938038	CE	ortholog_one2one	RBM33	RBM33
Mdomestica	NP_vs_MG	ENSMODG00000005007	0.257106	0.285675	0.900565	56.4943	199.69	1.80348	CE	ortholog_one2one	TXNDC11	TXNDC11
Mdomestica	NP_vs_MG	ENSMODG00000005008	0.683466	0.00233301	1	11.2989	14.5038	0.334098	CE	ortholog_one2one	ALDH18A1	ALDH18A1
Mdomestica	NP_vs_MG	ENSMODG00000005011	0.907702	0.000799862	1	1.61412	1.051	-0.349999	CE	ortholog_one2one	FBN3	FBN3
Mdomestica	NP_vs_MG	ENSMODG00000005015	0.0169328	0.331103	0.182597	9.68473	55.2826	2.39714	CE	ortholog_one2one	SPTLC3	SPTLC3
Mdomestica	NP_vs_MG	ENSMODG00000005017	0.618697	-0.0572761	1	9.68473	9.2488	-0.0600954	CE	ortholog_one2one	PLOD3	PLOD3
Mdomestica	NP_vs_MG	ENSMODG00000005018	0.0243236	0.564465	0.233071	135.586	212.092	0.641663	CE	ortholog_one2one	FAT1	FAT1
Mdomestica	NP_vs_MG	ENSMODG00000005022	0.628586	-0.0450855	1	14.5271	17.0262	0.215307	CE	ortholog_one2one	ISM1	ISM1
Mdomestica	NP_vs_MG	ENSMODG00000005023	0.827457	0.000783756	1	1.61412	0.8408	-0.505993	CE	ortholog_one2one	SLC17A8	SLC17A8
Mdomestica	NP_vs_MG	ENSMODG00000005024	0.485951	0.121894	1	25.8259	53.1806	1.01415	CE	ortholog_one2one	ZNHIT1	ZNHIT1
Mdomestica	NP_vs_MG	ENSMODG00000005025	0.226002	-0.051439	0.845979	8.07061	4.4142	-0.744451	CE	ortholog_one2many	CLNS1A	CLNS1A
Mdomestica	NP_vs_MG	ENSMODG00000005031	0.00819507	-0.291663	0.110779	14.5271	21.4404	0.53131	CE	ortholog_one2one	SDHC	SDHC
Mdomestica	NP_vs_MG	ENSMODG00000005032	0.454434	-0.0492203	1	67.7931	77.9842	0.1993	CE	ortholog_one2one	MARCHF7	MARCHF7
Mdomestica	NP_vs_MG	ENSMODG00000005033	0.0263637	0.0697075	0.246302	14.5271	27.5362	0.878005	CE	ortholog_one2one	AQP11	AQP11
Mdomestica	NP_vs_MG	ENSMODG00000005034	0.00808821	-0.239222	0.109894	271.172	129.483	-1.06066	CE	ortholog_one2one	CLDN15	CLDN15
Mdomestica	NP_vs_MG	ENSMODG00000005035	0.0338174	0.457218	0.290365	248.575	456.765	0.875134	CE	ortholog_one2one	ATP1A1	ATP1A1
Mdomestica	NP_vs_MG	ENSMODG00000005040	0.0512077	-0.44425	0.373334	684.388	447.095	-0.613114	CE	ortholog_one2one	APLP2	APLP2
Mdomestica	NP_vs_MG	ENSMODG00000005041	0.00359328	0.217331	0.0615658	112.989	97.9532	-0.20407	CE	ortholog_one2one	ELAVL1	ELAVL1
Mdomestica	NP_vs_MG	ENSMODG00000005044	0.666958	-0.183136	1	182.396	265.693	0.540219	CE	ortholog_one2one	TASP1	TASP1
Mdomestica	NP_vs_MG	ENSMODG00000005045	0.899115	0.012619	1	4.84236	6.306	0.322529	CE	ortholog_one2many	ZNF286A	ZNF286A
Mdomestica	NP_vs_MG	ENSMODG00000005050	1	-0.00214482	1	3.22824	1.051	-1.04373	CE	ortholog_one2one	REEP6	REEP5
Mdomestica	NP_vs_MG	ENSMODG00000005051	0.0367254	-0.156172	0.30572	9.68473	8.1978	-0.21619	CE	ortholog_one2one	KIF1C	KIF1C
Mdomestica	NP_vs_MG	ENSMODG00000005052	0.968634	0.0166387	1	1.61412	3.5734	0.806941	CE	ortholog_one2many	BCLAF1	BCLAF1
Mdomestica	NP_vs_MG	ENSMODG00000005056	0.604569	0.247549	1	32.2824	99.6348	1.5963	CE	ortholog_one2one	MYO16	MYO16
Mdomestica	NP_vs_MG	ENSMODG00000005059	0.132625	0.334037	0.640603	80.7061	142.936	0.816912	CE	ortholog_one2one	RELCH	RELCH
Mdomestica	NP_vs_MG	ENSMODG00000005061	0.0374877	-0.338951	0.309247	50.0378	42.2502	-0.238859	CE	ortholog_one2one	TIMM44	TIMM44
Mdomestica	NP_vs_MG	ENSMODG00000005062	0.305657	-0.0252579	0.980461	6.45649	4.8346	-0.353862	CE	ortholog_one2one	PCSK4	PCSK4
Mdomestica	NP_vs_MG	ENSMODG00000005063	0.876459	0.0050227	1	6.45649	9.0386	0.42899	CE	ortholog_one2one	IGSF3	IGSF3
Mdomestica	NP_vs_MG	ENSMODG00000005064	0.827824	-0.00201941	1	137.2	186.447	0.439725	CE	ortholog_one2one	ST14	ST14
Mdomestica	NP_vs_MG	ENSMODG00000005066	0.45806	0.237343	1	87.1626	119.394	0.449521	CE	ortholog_one2one	ESF1	ESF1
Mdomestica	NP_vs_MG	ENSMODG00000005069	0.259972	-0.153212	0.906172	17.7553	13.4528	-0.375952	CE	ortholog_one2one	SNAPC2	SNAPC2
Mdomestica	NP_vs_MG	ENSMODG00000005072	0.0200137	-0.309117	0.204517	25.8259	8.8284	-1.4486	CE	ortholog_one2one	TNFRSF11A	TNFRSF11A
Mdomestica	NP_vs_MG	ENSMODG00000005073	0.821656	0.12403	1	38.7389	69.366	0.824326	CE	ortholog_one2one	RNF32	RNF32
Mdomestica	NP_vs_MG	ENSMODG00000005075	0.367277	-0.270074	1	67.7931	78.1944	0.203134	CE	ortholog_one2one	SCYL2	SCYL2
Mdomestica	NP_vs_MG	ENSMODG00000005077	0.671615	-0.00291731	1	3.22824	3.7836	0.178038	CE	ortholog_one2one	SLC7A6	SLC7A6
Mdomestica	NP_vs_MG	ENSMODG00000005078	0.866401	-0.0445756	1	16.1412	6.7264	-1.1496	CE	ortholog_one2one	PAK1	PAK1
Mdomestica	NP_vs_MG	ENSMODG00000005080	0.64626	-0.126074	1	64.5649	64.9518	0.0084891	CE	ortholog_one2many	ZBTB44	ZBTB44
Mdomestica	NP_vs_MG	ENSMODG00000005081	0.736048	0.0648438	1	41.9672	36.1544	-0.209701	CE	ortholog_one2one	LMBR1	LMBR1
Mdomestica	NP_vs_MG	ENSMODG00000005082	0.798483	-0.0442851	1	14.5271	31.9504	1.08551	CE	ortholog_one2one	NDUFAF5	NDUFAF5
Mdomestica	NP_vs_MG	ENSMODG00000005083	0.950323	-0.0445122	1	150.113	152.605	0.0235963	CE	ortholog_one2one	ACIN1	ACIN1
Mdomestica	NP_vs_MG	ENSMODG00000005085	0.535879	0.0401488	1	14.5271	14.714	0.0172625	CE	ortholog_one2one	BRPF1	BRPF1
Mdomestica	NP_vs_MG	ENSMODG00000005088	0.295104	-0.0115338	0.965787	1.61412	0.6306	-0.680923	CE	ortholog_one2many	IL2RG	IL2RG
Mdomestica	NP_vs_MG	ENSMODG00000005091	0.905208	0.000156885	1	1.61412	0.6306	-0.680923	CE	ortholog_one2one	SMPD3	SMPD3
Mdomestica	NP_vs_MG	ENSMODG00000005093	0.212841	0.0909726	0.821523	8.07061	15.1344	0.830869	CE	ortholog_one2many	TMPRSS12	TMPRSS12
Mdomestica	NP_vs_MG	ENSMODG00000005094	0.126777	-0.115812	0.627798	101.69	90.8064	-0.161624	CE	ortholog_one2one	CAPN2	CAPN2
Mdomestica	NP_vs_MG	ENSMODG00000005096	0.0505686	-0.1571	0.370351	25.8259	10.9304	-1.16899	CE	ortholog_one2one	PTGFRN	PTGFRN
Mdomestica	NP_vs_MG	ENSMODG00000005098	0.0760261	0.0931	0.465072	14.5271	26.6954	0.834858	CE	ortholog_one2one	AMOT	AMOT
Mdomestica	NP_vs_MG	ENSMODG00000005099	0.580581	-0.0806415	1	19.3695	6.9366	-1.35981	CE	ortholog_one2one	OGG1	OGG1
Mdomestica	NP_vs_MG	ENSMODG00000005101	0.169519	-0.380841	0.728459	129.13	195.066	0.591386	CE	ortholog_one2one	ZCCHC2	ZCCHC2
Mdomestica	NP_vs_MG	ENSMODG00000005103	0.661055	0.00366314	1	3.22824	1.4714	-0.77473	CE	ortholog_one2one	CD101	CD101
Mdomestica	NP_vs_MG	ENSMODG00000005106	0.0907293	-0.0463535	0.51439	6.45649	0.8408	-2.01816	CE	ortholog_one2one	DEPDC4	DEPDC4
Mdomestica	NP_vs_MG	ENSMODG00000005109	0.57262	0.00170818	1	1.61412	1.2612	-0.209238	CE	ortholog_one2one	LHFPL1	LHFPL1
Mdomestica	NP_vs_MG	ENSMODG00000005110	0.532308	0.0455681	1	16.1412	20.1792	0.305179	CE	ortholog_one2one	PRMT7	PRMT7
Mdomestica	NP_vs_MG	ENSMODG00000005111	0.440406	0.0636453	1	3.22824	12.1916	1.64149	CE	ortholog_one2one	TOMM40L	TOMM40L
Mdomestica	NP_vs_MG	ENSMODG00000005114	0.0523608	-0.314612	0.378204	33.8966	22.2812	-0.583919	CE	ortholog_one2one	CAMK1	CAMK1
Mdomestica	NP_vs_MG	ENSMODG00000005115	0.408175	-0.252591	1	234.048	165.848	-0.494421	CE	ortholog_one2one	TP53BP2	TP53BP2
Mdomestica	NP_vs_MG	ENSMODG00000005117	0.943402	-0.0065562	1	4.84236	2.9428	-0.567332	CE	ortholog_one2one	SLC7A6OS	SLC7A6OS
Mdomestica	NP_vs_MG	ENSMODG00000005120	0.0733736	-0.289223	0.454715	27.4401	49.1868	0.819383	CE	ortholog_one2one	SHFL	SHFL
Mdomestica	NP_vs_MG	ENSMODG00000005122	0.585172	-0.0487231	1	25.8259	18.4976	-0.460333	CE	ortholog_one2one	ACTR6	ACTR6
Mdomestica	NP_vs_MG	ENSMODG00000005124	0.831497	-0.00492904	1	3.22824	7.7774	1.05374	CE	ortholog_one2one	FCER1G	FCER1G
Mdomestica	NP_vs_MG	ENSMODG00000005126	0.37533	0.02002	1	4.84236	4.4142	-0.109804	CE	ortholog_one2many	LY75	LY75
Mdomestica	NP_vs_MG	ENSMODG00000005128	0.553928	0.0468598	1	88.7767	94.1696	0.0841599	CE	ortholog_one2one	FBXO28	FBXO28
Mdomestica	NP_vs_MG	ENSMODG00000005129	0.0902202	-0.323688	0.513023	56.4943	33.4218	-0.740095	CE	ortholog_one2one	TADA3	TADA3
Mdomestica	NP_vs_MG	ENSMODG00000005131	0.00202744	0.430043	0.0419636	14.5271	121.075	2.97491	CE	ortholog_one2one	SLC11A2	SLC11A2
Mdomestica	NP_vs_MG	ENSMODG00000005132	0.191177	0.071486	0.776991	6.45649	13.663	0.975612	CE			ZNF570
Mdomestica	NP_vs_MG	ENSMODG00000005136	0.0230207	0.0346698	0.223897	16.1412	13.2426	-0.267257	CE	ortholog_one2one	ARPC4	ARPC4
Mdomestica	NP_vs_MG	ENSMODG00000005139	0.477952	0.00447415	1	3.22824	1.4714	-0.77473	CE	ortholog_one2one	PLA2G15	PLA2G15
Mdomestica	NP_vs_MG	ENSMODG00000005141	0.0534344	-0.34126	0.379548	46.8095	40.1482	-0.216469	CE	ortholog_one2many	DCTN1	DCTN1
Mdomestica	NP_vs_MG	ENSMODG00000005145	0.525944	-0.0682776	1	12.913	11.7712	-0.123537	CE	ortholog_one2one	TTF2	TTF2
Mdomestica	NP_vs_MG	ENSMODG00000005148	0.432411	0.139816	1	74.2496	88.284	0.246718	CE	ortholog_one2one	NDUFS2	NDUFS2
Mdomestica	NP_vs_MG	ENSMODG00000005150	0.614738	-0.00627054	1	19.3695	54.0214	1.43359	CE	ortholog_one2one	NRXN3	NRXN3
Mdomestica	NP_vs_MG	ENSMODG00000005153	0.238368	-0.142295	0.866967	6.45649	5.0448	-0.302801	CE	ortholog_one2one	RNF44	RNF44
Mdomestica	NP_vs_MG	ENSMODG00000005157	0.000312539	-0.577812	0.0101619	72.6355	57.805	-0.324462	CE	ortholog_one2one	DAZAP1	DAZAP1
Mdomestica	NP_vs_MG	ENSMODG00000005158	0.14812	0.0127835	0.677416	1.61412	3.7836	0.87177	CE	ortholog_one2many	PPAN	PPAN-P2RY11
Mdomestica	NP_vs_MG	ENSMODG00000005159	0.586381	0.00606166	1	3.22824	1.6816	-0.656964	CE	ortholog_one2one	ALG13	ALG13
Mdomestica	NP_vs_MG	ENSMODG00000005160	0.486832	0.0220667	1	11.2989	10.51	-0.0956358	CE	ortholog_one2one	TRIM45	TRIM45
Mdomestica	NP_vs_MG	ENSMODG00000005161	0.665116	0.0629364	1	1.61412	10.7202	2.1646	CE	ortholog_one2one	ADAMTS15	ADAMTS15
Mdomestica	NP_vs_MG	ENSMODG00000005162	0.017271	-0.102862	0.185244	22.5977	1.6816	-3.13748	CE			KCNC1
Mdomestica	NP_vs_MG	ENSMODG00000005163	0.00616359	-0.30619	0.0902809	111.374	73.1496	-0.599803	CE	ortholog_one2one	NVL	NVL
Mdomestica	NP_vs_MG	ENSMODG00000005164	0.704184	-0.124524	1	103.304	89.9656	-0.197399	CE	ortholog_one2one	PSMB5	PSMB5
Mdomestica	NP_vs_MG	ENSMODG00000005166	0.0686813	0.401285	0.435579	56.4943	98.794	0.795535	CE	ortholog_one2one	CLEC16A	CLEC16A
Mdomestica	NP_vs_MG	ENSMODG00000005171	0.39174	-0.0304892	1	4.84236	2.5224	-0.729994	CE	ortholog_one2one	C14orf93	C14orf93
Mdomestica	NP_vs_MG	ENSMODG00000005173	4.286966095026368e-06	-0.928474	0.000368837	146.885	62.8498	-1.21172	CE	ortholog_one2one	EIF3G	EIF3G
Mdomestica	NP_vs_MG	ENSMODG00000005175	0.0854486	-0.398124	0.497685	72.6355	68.1048	-0.091615	CE			ALG13
Mdomestica	NP_vs_MG	ENSMODG00000005176	0.246018	-0.129288	0.881529	62.9507	69.7864	0.146511	CE	ortholog_one2one	FAF2	FAF2
Mdomestica	NP_vs_MG	ENSMODG00000005177	0.0356093	-0.190656	0.299691	33.8966	23.7526	-0.495505	CE	ortholog_one2one	NOM1	NOM1
Mdomestica	NP_vs_MG	ENSMODG00000005180	0.0293292	-0.0287263	0.264916	33.8966	26.4852	-0.34443	CE	ortholog_one2one	CNIH4	CNIH4
Mdomestica	NP_vs_MG	ENSMODG00000005181	0.0795745	-0.0518125	0.478896	22.5977	14.714	-0.586596	CE	ortholog_one2one	UHRF1BP1L	UHRF1BP1L
Mdomestica	NP_vs_MG	ENSMODG00000005183	0.53287	0.00683417	1	3.22824	1.6816	-0.656964	CE	ortholog_one2one	ESRP2	ESRP2
Mdomestica	NP_vs_MG	ENSMODG00000005184	0.00627191	-0.383415	0.0913888	79.092	39.0972	-0.998156	CE	ortholog_one2one	NOP56	NOP56
Mdomestica	NP_vs_MG	ENSMODG00000005187	0.913488	0.0747651	1	37.1248	49.8174	0.414593	CE	ortholog_one2one	SNX19	SNX19
Mdomestica	NP_vs_MG	ENSMODG00000005189	1	0.00930151	1	4.84236	9.459	0.840121	CE	ortholog_one2one	PLA2R1	PLA2R1
Mdomestica	NP_vs_MG	ENSMODG00000005190	0.980032	-0.0115902	1	14.5271	33.2116	1.1397	CE	ortholog_one2one	CLTB	CLTB
Mdomestica	NP_vs_MG	ENSMODG00000005193	0.83522	-0.117437	1	132.358	119.183	-0.150066	CE	ortholog_one2one	MAN1A2	MAN1A2
Mdomestica	NP_vs_MG	ENSMODG00000005195	0.72837	0.0518961	1	48.4236	28.5872	-0.740228	CE	ortholog_one2many	LAS1L	LAS1L
Mdomestica	NP_vs_MG	ENSMODG00000005196	0.0391436	-0.235355	0.318549	27.4401	11.561	-1.17897	CE	ortholog_one2many	PWWP3A	PWWP3A
Mdomestica	NP_vs_MG	ENSMODG00000005197	0.158156	-0.144301	0.700627	22.5977	19.5486	-0.199606	CE	ortholog_one2many	HIGD2A	HIGD2A
Mdomestica	NP_vs_MG	ENSMODG00000005198	0.677315	0.0603551	1	206.608	200.531	-0.0428587	CE	ortholog_one2one	CAPN5	CAPN5
Mdomestica	NP_vs_MG	ENSMODG00000005201	0.0586728	-0.464598	0.399458	121.059	99.845	-0.275441	CE	ortholog_one2many	TTLL3	TTLL3
Mdomestica	NP_vs_MG	ENSMODG00000005204	0.441996	0.0224774	1	6.45649	6.9366	0.0900251	CE	ortholog_one2one	PRMT5	PRMT5
Mdomestica	NP_vs_MG	ENSMODG00000005208	0.85979	0.0653991	1	25.8259	33.8422	0.377207	CE	ortholog_one2one	IDH3B	IDH3B
Mdomestica	NP_vs_MG	ENSMODG00000005214	0.243429	0.0365772	0.875918	38.7389	32.1606	-0.261083	CE	ortholog_one2one	NOP16	NOP16
Mdomestica	NP_vs_MG	ENSMODG00000005215	0.264961	0.133459	0.914899	19.3695	45.193	1.18127	CE	ortholog_one2one	GDAP2	GDAP2
Mdomestica	NP_vs_MG	ENSMODG00000005216	0.595338	-0.167597	1	58.1084	56.754	-0.0334418	CE	ortholog_one2one	ACER3	ACER3
Mdomestica	NP_vs_MG	ENSMODG00000005218	0.0156287	-0.426384	0.172458	243.732	209.78	-0.21547	CE	ortholog_one2one	PHLPP1	PHLPP1
Mdomestica	NP_vs_MG	ENSMODG00000005219	0.193739	-0.072405	0.783079	9.68473	9.6692	-0.00209844	CE	ortholog_one2one	CAMTA2	CAMTA2
Mdomestica	NP_vs_MG	ENSMODG00000005227	0.153538	-0.3935	0.690119	112.989	132.636	0.229422	CE	ortholog_one2one	WDR26	WDR26
Mdomestica	NP_vs_MG	ENSMODG00000005228	0.179244	-0.0718931	0.74974	11.2989	6.9366	-0.631931	CE	ortholog_one2one	ADCK1	ADCK1
Mdomestica	NP_vs_MG	ENSMODG00000005232	0.0949534	0.200575	0.528902	392.232	150.713	-1.37403	CE			EIF3E
Mdomestica	NP_vs_MG	ENSMODG00000005233	0.495895	-0.0765385	1	19.3695	17.6568	-0.126706	CE	ortholog_one2one	LRP10	LRP10
Mdomestica	NP_vs_MG	ENSMODG00000005235	0.246453	-0.311055	0.882419	300.227	219.449	-0.450406	CE	ortholog_one2one	ITGB6	ITGB6
Mdomestica	NP_vs_MG	ENSMODG00000005236	0.904693	0.0138946	1	20.9836	25.6444	0.277406	CE	ortholog_one2one	JAGN1	JAGN1
Mdomestica	NP_vs_MG	ENSMODG00000005239	0.215897	0.385575	0.827995	108.146	137.05	0.338934	CE	ortholog_one2one	UBE3C	UBE3C
Mdomestica	NP_vs_MG	ENSMODG00000005240	0.256101	-0.041261	0.898621	11.2989	3.7836	-1.36235	CE	ortholog_one2one	SORBS1	SORBS1
Mdomestica	NP_vs_MG	ENSMODG00000005241	0.0113076	0.133191	0.137629	8.07061	15.3446	0.849543	CE	ortholog_one2one	SPAG7	SPAG7
Mdomestica	NP_vs_MG	ENSMODG00000005243	0.0145788	-0.186088	0.164564	45.1954	26.0648	-0.771332	CE	ortholog_one2one	WDR3	WDR3
Mdomestica	NP_vs_MG	ENSMODG00000005247	0.920502	0.0488198	1	11.2989	24.3832	1.04535	CE	ortholog_one2one	PPOX	PPOX
Mdomestica	NP_vs_MG	ENSMODG00000005249	0.447462	0.110276	1	17.7553	36.9952	1.01852	CE	ortholog_one2one	NUBP1	NUBP1
Mdomestica	NP_vs_MG	ENSMODG00000005250	0.00257716	-0.568723	0.0492904	508.448	387.399	-0.391398	CE	ortholog_one2one	RBMS1	RBMS1
Mdomestica	NP_vs_MG	ENSMODG00000005251	1	-0.00284876	1	9.68473	0.2102	-3.14223	CE	ortholog_one2one	UGT8	UGT8
Mdomestica	NP_vs_MG	ENSMODG00000005252	0.396759	-0.202757	1	61.3366	47.9256	-0.34949	CE	ortholog_one2one	SNW1	SNW1
Mdomestica	NP_vs_MG	ENSMODG00000005254	0.565509	0.229846	1	292.156	456.554	0.642275	CE	ortholog_one2many	DNAJB6	DNAJB6
Mdomestica	NP_vs_MG	ENSMODG00000005255	0.304831	-0.0129027	0.98007	1.61412	0.8408	-0.505993	CE	ortholog_one2one	PAK3	PAK3
Mdomestica	NP_vs_MG	ENSMODG00000005256	0.000503734	-0.0139084	0.0146723	12.913	1.4714	-2.49303	CE	ortholog_one2one	EBF4	EBF3
Mdomestica	NP_vs_MG	ENSMODG00000005258	0.521384	0.0315523	1	16.1412	14.9242	-0.106249	CE	ortholog_one2one	KDSR	KDSR
Mdomestica	NP_vs_MG	ENSMODG00000005259	0.431206	0.0698232	1	16.1412	26.6954	0.692177	CE	ortholog_one2one	TEKT5	TEKT5
Mdomestica	NP_vs_MG	ENSMODG00000005263	0.106204	-0.311155	0.566842	32.2824	33.2116	0.0397247	CE	ortholog_one2one	ALKBH1	ALKBH1
Mdomestica	NP_vs_MG	ENSMODG00000005267	0.0810728	0.12484	0.482126	11.2989	17.4466	0.584831	CE	ortholog_one2one	USP21	USP21
Mdomestica	NP_vs_MG	ENSMODG00000005272	0.714024	0.000290896	1	3.22824	0.8408	-1.19973	CE			GLI4
Mdomestica	NP_vs_MG	ENSMODG00000005276	0.205912	-0.335517	0.80912	169.483	196.537	0.212497	CE	ortholog_one2one	NFATC3	NFATC3
Mdomestica	NP_vs_MG	ENSMODG00000005277	0.000385446	-0.0144844	0.0118961	74.2496	49.8174	-0.566361	CE	ortholog_one2one	MACROD2	MACROD2
Mdomestica	NP_vs_MG	ENSMODG00000005279	0.557736	0.00842906	1	3.22824	1.2612	-0.90297	CE	ortholog_one2one	MMP14	MMP14
Mdomestica	NP_vs_MG	ENSMODG00000005282	0.00474796	0.0279159	0.0751344	9.68473	12.8222	0.371437	CE	ortholog_one2one	UFC1	UFC1
Mdomestica	NP_vs_MG	ENSMODG00000005285	0.941787	-0.0333809	1	82.3202	67.264	-0.287541	CE	ortholog_one2one	VPS4B	VPS4B
Mdomestica	NP_vs_MG	ENSMODG00000005286	0.258284	0.521201	0.90288	146.885	373.736	1.3414	CE	ortholog_one2one	ATF7IP2	ATF7IP2
Mdomestica	NP_vs_MG	ENSMODG00000005287	7.819589944736853e-05	-0.853464	0.00361407	327.667	202.633	-0.690655	CE	ortholog_one2one	SPTLC2	SPTLC2
Mdomestica	NP_vs_MG	ENSMODG00000005289	0.00264241	0.0434914	0.0501608	3.22824	17.6568	2.14157	CE			ZNF436
Mdomestica	NP_vs_MG	ENSMODG00000005290	0.590656	-0.0719523	1	69.4072	64.111	-0.112822	CE	ortholog_one2one	CIRBP	CIRBP
Mdomestica	NP_vs_MG	ENSMODG00000005293	0.0977839	-0.503413	0.538341	129.13	88.7044	-0.5367	CE	ortholog_one2one	PDLIM1	PDLIM1
Mdomestica	NP_vs_MG	ENSMODG00000005295	0.0525122	-0.160463	0.378647	35.5107	23.5424	-0.573042	CE	ortholog_one2one	DUS2	DUS2
Mdomestica	NP_vs_MG	ENSMODG00000005296	0.0366315	-0.102616	0.305236	11.2989	1.2612	-2.44336	CE	ortholog_one2one	SERPINB5	SERPINB5
Mdomestica	NP_vs_MG	ENSMODG00000005299	0.0764126	-0.21294	0.466314	71.0214	43.9318	-0.680688	CE	ortholog_one2one	PFN1	PFN1
Mdomestica	NP_vs_MG	ENSMODG00000005300	1	-0.000768086	1	1.61412	1.2612	-0.209238	CE	ortholog_one2one	MIDN	MIDN
Mdomestica	NP_vs_MG	ENSMODG00000005301	0.547558	-0.0425157	1	6.45649	4.4142	-0.461748	CE			ISM2
Mdomestica	NP_vs_MG	ENSMODG00000005303	0.465929	-0.0265251	1	4.84236	2.9428	-0.567332	CE	ortholog_one2one	DDX28	DDX28
Mdomestica	NP_vs_MG	ENSMODG00000005305	0.0933509	0.343915	0.523416	22.5977	60.1172	1.37293	CE	ortholog_one2one	EMSY	EMSY
Mdomestica	NP_vs_MG	ENSMODG00000005306	0.623694	0.20401	1	543.959	979.742	0.847726	CE	ortholog_one2one	SPAG17	SPAG17
Mdomestica	NP_vs_MG	ENSMODG00000005310	0.96269	-0.00803459	1	54.8801	45.4032	-0.268111	CE	ortholog_one2one	TANK	TANK
Mdomestica	NP_vs_MG	ENSMODG00000005311	0.287287	0.109582	0.953599	32.2824	31.3198	-0.0423426	CE			PHETA1
Mdomestica	NP_vs_MG	ENSMODG00000005314	0.0300905	-0.529305	0.268472	122.673	87.8636	-0.476869	CE	ortholog_one2one	ATP5F1D	ATP5F1D
Mdomestica	NP_vs_MG	ENSMODG00000005315	0.430203	0.116775	1	25.8259	45.193	0.784045	CE			THAP12
Mdomestica	NP_vs_MG	ENSMODG00000005316	0.010065	0.289537	0.127233	8.07061	39.3074	2.15177	CE	ortholog_one2one	HSDL2	HSDL2
Mdomestica	NP_vs_MG	ENSMODG00000005317	0.00448295	-0.119671	0.0718764	16.1412	0.6306	-3.39399	CE			CAMK2D
Mdomestica	NP_vs_MG	ENSMODG00000005318	0.90938	-1.3479930702667957e-05	1	8.07061	4.4142	-0.744451	CE	ortholog_one2many	SEPHS2	SEPHS2
Mdomestica	NP_vs_MG	ENSMODG00000005327	0.553121	-0.141615	1	35.5107	23.5424	-0.573042	CE	ortholog_one2many	SIMC1	SIMC1
Mdomestica	NP_vs_MG	ENSMODG00000005328	0.0180728	-0.13384	0.191566	14.5271	6.0958	-1.12975	CE	ortholog_one2many	IL17RC	IL17RC
Mdomestica	NP_vs_MG	ENSMODG00000005330	0.00849369	-0.0078092	0.112934	24.2118	17.2364	-0.46728	CE	ortholog_one2one	RNF167	RNF167
Mdomestica	NP_vs_MG	ENSMODG00000005337	0.0202921	0.402287	0.205881	46.8095	80.0862	0.762158	CE	ortholog_one2one	PSMD14	PSMD14
Mdomestica	NP_vs_MG	ENSMODG00000005339	0.707763	-0.0183313	1	6.45649	3.5734	-0.705229	CE	ortholog_one2one	THOC3	THOC3
Mdomestica	NP_vs_MG	ENSMODG00000005341	5.918277108809737e-06	-0.11471	0.000471473	19.3695	11.3508	-0.721803	CE	ortholog_one2one	APEX2	APEX2
Mdomestica	NP_vs_MG	ENSMODG00000005342	0.513918	-0.0236479	1	6.45649	3.9938	-0.578358	CE	ortholog_one2one	CBARP	CBARP
Mdomestica	NP_vs_MG	ENSMODG00000005343	0.0924984	0.420731	0.519992	184.01	405.055	1.13407	CE	ortholog_one2one	OXR1	OXR1
Mdomestica	NP_vs_MG	ENSMODG00000005346	0.0556343	0.222137	0.389126	12.913	43.7216	1.68454	CE	ortholog_one2one	NIT1	NIT1
Mdomestica	NP_vs_MG	ENSMODG00000005347	0.624722	-0.0287575	1	6.45649	4.6244	-0.406797	CE	ortholog_one2one	OXA1L	OXA1L
Mdomestica	NP_vs_MG	ENSMODG00000005349	0.100534	0.0805893	0.547661	37.1248	57.1744	0.609655	CE	ortholog_one2one	VPS16	VPS16
Mdomestica	NP_vs_MG	ENSMODG00000005355	0.498728	0.00863702	1	1.61412	1.8918	0.145641	CE	ortholog_one2one	CRELD1	CRELD1
Mdomestica	NP_vs_MG	ENSMODG00000005356	0.524818	0.138153	1	48.4236	91.2268	0.899984	CE	ortholog_one2one	STK11	STK11
Mdomestica	NP_vs_MG	ENSMODG00000005358	0.00292877	-0.00865495	0.0540682	6.45649	3.5734	-0.705229	CE	ortholog_one2one	SLC25A11	SLC25A11
Mdomestica	NP_vs_MG	ENSMODG00000005361	0.154803	-0.0319991	0.693685	16.1412	2.9428	-2.12018	CE			CYP2C18
Mdomestica	NP_vs_MG	ENSMODG00000005363	0.590649	0.00761983	1	1.61412	1.2612	-0.209238	CE	ortholog_one2one	GRIN2A	GRIN2A
Mdomestica	NP_vs_MG	ENSMODG00000005370	0.363543	-0.0450408	1	4.84236	5.8856	0.23703	CE			ZNF184
Mdomestica	NP_vs_MG	ENSMODG00000005371	0.300661	-0.171367	0.976271	67.7931	107.833	0.661775	CE	ortholog_one2one	EMC3	EMC3
Mdomestica	NP_vs_MG	ENSMODG00000005375	0.605247	0.243659	1	58.1084	119.394	1.02632	CE	ortholog_one2many	KIF16B	KIF16B
Mdomestica	NP_vs_MG	ENSMODG00000005376	0.0576995	0.493424	0.396996	83.9343	113.718	0.433675	CE	ortholog_one2one	AHSA1	AHSA1
Mdomestica	NP_vs_MG	ENSMODG00000005378	0.936527	-0.0287982	1	53.266	81.3474	0.601674	CE	ortholog_one2one	C16orf72	C16orf72
Mdomestica	NP_vs_MG	ENSMODG00000005379	0.594981	0.104611	1	3.22824	11.3508	1.54647	CE	ortholog_one2one	TTLL8	TTLL8
Mdomestica	NP_vs_MG	ENSMODG00000005382	0.000129237	-0.764351	0.00528322	224.363	60.1172	-1.8826	CE	ortholog_one2one	SBNO2	SBNO2
Mdomestica	NP_vs_MG	ENSMODG00000005386	0.909357	-0.0241252	1	19.3695	17.2364	-0.159587	CE	ortholog_one2one	NECTIN4	NECTIN4
Mdomestica	NP_vs_MG	ENSMODG00000005391	0.0380012	0.503343	0.312159	37.1248	93.539	1.31018	CE	ortholog_one2one	NCAPG2	NCAPG2
Mdomestica	NP_vs_MG	ENSMODG00000005392	0.614793	0.103406	1	64.5649	52.55	-0.292036	CE	ortholog_one2one	SNRPB2	SNRPB2
Mdomestica	NP_vs_MG	ENSMODG00000005393	0.178006	0.229028	0.747247	37.1248	75.8822	1.01192	CE	ortholog_one2one	SLC12A4	SLC12A4
Mdomestica	NP_vs_MG	ENSMODG00000005397	0.952426	-0.0110097	1	3.22824	3.153	-0.0259045	CE			OR6C4
Mdomestica	NP_vs_MG	ENSMODG00000005399	0.785037	0.0766758	1	11.2989	27.326	1.2036	CE	ortholog_one2one	VIPAS39	VIPAS39
Mdomestica	NP_vs_MG	ENSMODG00000005400	0.0673669	0.497887	0.430436	75.8637	140.203	0.8774	CE	ortholog_one2one	PTPRA	PTPRA
Mdomestica	NP_vs_MG	ENSMODG00000005403	0.00338577	-0.216869	0.0590967	22.5977	9.459	-1.1739	CE	ortholog_one2one	NCAPD3	NCAPD3
Mdomestica	NP_vs_MG	ENSMODG00000005408	0.301468	0.0973859	0.976785	41.9672	38.887	-0.107316	CE	ortholog_one2one	LRP12	LRP12
Mdomestica	NP_vs_MG	ENSMODG00000005409	0.00015928	-0.748847	0.00616375	83.9343	57.3846	-0.54076	CE	ortholog_one2one	MRPS26	MRPS26
Mdomestica	NP_vs_MG	ENSMODG00000005411	0.117428	-0.0237741	0.600813	1.61412	1.6816	0.0367678	CE	ortholog_one2one	ARHGAP30	ARHGAP30
Mdomestica	NP_vs_MG	ENSMODG00000005415	0.0939434	0.0599957	0.525684	9.68473	25.6444	1.31828	CE	ortholog_one2one	SAMD15	SAMD15
Mdomestica	NP_vs_MG	ENSMODG00000005417	0.27298	0.0973291	0.931674	4.84236	13.8732	1.34809	CE	ortholog_one2one	VPS26B	VPS26B
Mdomestica	NP_vs_MG	ENSMODG00000005418	0.896656	-0.0111665	1	11.2989	15.765	0.446929	CE	ortholog_one2one	TMED8	TMED8
Mdomestica	NP_vs_MG	ENSMODG00000005419	0.891638	-0.00991445	1	1.61412	1.6816	0.0367678	CE	ortholog_one2one	MOV10L1	MOV10L1
Mdomestica	NP_vs_MG	ENSMODG00000005421	0.0023302	-0.0939344	0.046091	17.7553	5.8856	-1.44565	CE	ortholog_one2one	PSMB10	PSMB10
Mdomestica	NP_vs_MG	ENSMODG00000005422	0.00221363	0.068333	0.0444667	90.3908	58.6458	-0.615629	CE	ortholog_one2one	PHGDH	PHGDH
Mdomestica	NP_vs_MG	ENSMODG00000005424	0.36535	0.0361589	1	6.45649	20.8098	1.54841	CE	ortholog_one2one	THYN1	THYN1
Mdomestica	NP_vs_MG	ENSMODG00000005427	0.880947	0.0108178	1	40.353	39.5176	-0.0294447	CE	ortholog_one2one	GSTZ1	GSTZ1
Mdomestica	NP_vs_MG	ENSMODG00000005428	0.387754	-0.120986	1	576.241	344.308	-0.741293	CE	ortholog_one2one	DSTN	DSTN
Mdomestica	NP_vs_MG	ENSMODG00000005432	0.258818	-0.248677	0.903955	59.7225	247.195	2.03117	CE	ortholog_one2one	DPP4	DPP4
Mdomestica	NP_vs_MG	ENSMODG00000005435	0.412364	0.0785619	1	50.0378	64.111	0.351336	CE	ortholog_one2one	ESYT2	ESYT2
Mdomestica	NP_vs_MG	ENSMODG00000005438	0.0829253	-0.226545	0.489913	16.1412	21.4404	0.388629	CE	ortholog_one2one	SERPINB11	SERPINB11
Mdomestica	NP_vs_MG	ENSMODG00000005440	0.223295	-0.0198154	0.841705	12.913	14.9242	0.19479	CE	ortholog_one2one	FANCD2	FANCD2
Mdomestica	NP_vs_MG	ENSMODG00000005443	0.243706	-0.0229083	0.876688	27.4401	10.7202	-1.27893	CE	ortholog_one2one	USF1	USF1
Mdomestica	NP_vs_MG	ENSMODG00000005448	0.031325	0.0842654	0.275396	1.61412	9.6692	2.02905	CE			BRK1
Mdomestica	NP_vs_MG	ENSMODG00000005449	0.00299558	0.187569	0.0546274	14.5271	18.918	0.359285	CE	ortholog_one2one	PSKH1	PSKH1
Mdomestica	NP_vs_MG	ENSMODG00000005452	0.403529	-0.0904347	1	41.9672	6.5162	-2.51516	CE	ortholog_one2one	TSTD1	TSTD1
Mdomestica	NP_vs_MG	ENSMODG00000005454	0.00294206	0.0199141	0.0542611	16.1412	11.561	-0.448518	CE	ortholog_one2one	UBOX5	UBOX5
Mdomestica	NP_vs_MG	ENSMODG00000005458	0.376703	-0.130979	1	258.259	351.665	0.4439	CE	ortholog_one2one	DYNC2I1	DYNC2I1
Mdomestica	NP_vs_MG	ENSMODG00000005461	0.12914	-0.0721828	0.633146	9.68473	2.7326	-1.5173	CE	ortholog_one2one	LZTS3	LZTS3
Mdomestica	NP_vs_MG	ENSMODG00000005462	0.414728	0.0717237	1	8.07061	15.3446	0.849543	CE	ortholog_one2one	POMT2	POMT2
Mdomestica	NP_vs_MG	ENSMODG00000005464	0.112671	0.0930322	0.586359	4.84236	42.2502	2.88808	CE	ortholog_one2one	ACAD8	ACAD8
Mdomestica	NP_vs_MG	ENSMODG00000005473	0.769127	-0.150638	1	75.8637	115.82	0.603915	CE	ortholog_one2one	MINK1	MINK1
Mdomestica	NP_vs_MG	ENSMODG00000005474	0.0200609	-0.188055	0.204637	46.8095	17.867	-1.34143	CE	ortholog_one2one	ITPA	ITPA
Mdomestica	NP_vs_MG	ENSMODG00000005476	0.0387813	-0.177134	0.316245	27.4401	32.1606	0.221545	CE	ortholog_one2one	MRPL4	MRPL4
Mdomestica	NP_vs_MG	ENSMODG00000005477	0.851036	-0.0171387	1	9.68473	22.9118	1.16217	CE	ortholog_one2one	PDCD2	PDCD2
Mdomestica	NP_vs_MG	ENSMODG00000005479	7.976463153285683e-05	-0.0565328	0.00367443	3.22824	2.102	-0.44686	CE			QRICH1
Mdomestica	NP_vs_MG	ENSMODG00000005480	0.596779	0.0661152	1	29.0542	29.6382	0.0277654	CE	ortholog_one2one	IRAK2	IRAK2
Mdomestica	NP_vs_MG	ENSMODG00000005482	0.409365	-0.235024	1	43.5813	31.3198	-0.46402	CE	ortholog_one2many	CFAP157	CFAP157
Mdomestica	NP_vs_MG	ENSMODG00000005484	0.0898636	0.146834	0.511645	3.22824	18.918	2.23594	CE	ortholog_one2one	TBP	TBP
Mdomestica	NP_vs_MG	ENSMODG00000005486	0.00532235	-0.934375	0.0816814	237.276	411.992	0.793481	CE	ortholog_one2one	GPX4	GPX4
Mdomestica	NP_vs_MG	ENSMODG00000005489	0.00721344	-0.621834	0.100771	90.3908	73.9904	-0.285343	CE	ortholog_one2one	SNX5	SNX5
Mdomestica	NP_vs_MG	ENSMODG00000005490	0.617656	0.00263397	1	3.22824	1.8918	-0.548091	CE	ortholog_one2one	SERPINB8	SERPINB8
Mdomestica	NP_vs_MG	ENSMODG00000005494	0.772803	0.00438477	1	29.0542	24.5934	-0.231794	CE	ortholog_one2one	POLR2E	POLR2E
Mdomestica	NP_vs_MG	ENSMODG00000005495	0.123384	-0.141767	0.619815	19.3695	10.0896	-0.8772	CE	ortholog_one2one	MGME1	MGME1
Mdomestica	NP_vs_MG	ENSMODG00000005496	0.0323997	-0.0948418	0.281421	12.913	4.6244	-1.30666	CE	ortholog_one2many	TATDN2	TATDN2
Mdomestica	NP_vs_MG	ENSMODG00000005497	0.944037	0.0534072	1	33.8966	84.5004	1.29285	CE	ortholog_one2one	TRABD	TRABD
Mdomestica	NP_vs_MG	ENSMODG00000005498	0.048233	-0.209112	0.359873	22.5977	14.9242	-0.567426	CE	ortholog_one2one	RIMS2	RIMS2
Mdomestica	NP_vs_MG	ENSMODG00000005502	0.0994348	0.470395	0.543683	219.521	511.417	1.2164	CE	ortholog_one2one	PTBP3	PTBP3
Mdomestica	NP_vs_MG	ENSMODG00000005504	0.935541	0.0649958	1	29.0542	51.9194	0.816231	CE	ortholog_one2one	OVOL2	OVOL2
Mdomestica	NP_vs_MG	ENSMODG00000005505	0.366909	-0.24887	1	50.0378	97.9532	0.955181	CE	ortholog_one2one	SEC13	SEC13
Mdomestica	NP_vs_MG	ENSMODG00000005510	0.210721	0.102548	0.816769	24.2118	15.3446	-0.625286	CE	ortholog_one2one	EDC4	EDC4
Mdomestica	NP_vs_MG	ENSMODG00000005511	0.290378	-0.0144877	0.958665	1.61412	0.6306	-0.680923	CE	ortholog_one2one	TMEM63C	TMEM63C
Mdomestica	NP_vs_MG	ENSMODG00000005512	0.87389	0.0112884	1	11.2989	12.8222	0.168464	CE	ortholog_one2one	SELENOO	SELENOO
Mdomestica	NP_vs_MG	ENSMODG00000005517	0.740643	-0.0147963	1	3.22824	5.0448	0.515636	CE			NUTF2
Mdomestica	NP_vs_MG	ENSMODG00000005518	0.296313	-0.0210084	0.967356	1.61412	0.8408	-0.505993	CE	ortholog_one2one	TOR2A	TOR2A
Mdomestica	NP_vs_MG	ENSMODG00000005520	0.204546	-0.117749	0.807042	11.2989	11.7712	0.0543705	CE	ortholog_one2one	CIPC	CIPC
Mdomestica	NP_vs_MG	ENSMODG00000005523	0.0108245	0.678227	0.133904	64.5649	134.528	1.0476	CE			C20orf194
Mdomestica	NP_vs_MG	ENSMODG00000005524	0.767756	0.00210612	1	1.61412	0.8408	-0.505993	CE	ortholog_one2one	ARHGAP45	ARHGAP45
Mdomestica	NP_vs_MG	ENSMODG00000005525	0.50993	-0.0571716	1	61.3366	10.2998	-2.46378	CE	ortholog_one2one	SUSD1	SUSD1
Mdomestica	NP_vs_MG	ENSMODG00000005529	0.221336	-0.342276	0.838696	163.026	177.409	0.12126	CE	ortholog_one2one	ARGLU1	ARGLU1
Mdomestica	NP_vs_MG	ENSMODG00000005532	0.687685	0.0199922	1	6.45649	7.7774	0.235298	CE	ortholog_one2one	TUBGCP6	TUBGCP6
Mdomestica	NP_vs_MG	ENSMODG00000005534	0.118532	-0.0718769	0.605145	11.2989	5.8856	-0.836869	CE	ortholog_one2one	PLD2	PLD2
Mdomestica	NP_vs_MG	ENSMODG00000005537	0.262631	0.429568	0.911579	27.4401	278.095	3.29476	CE	ortholog_one2one	ATP2B2	ATP2B2
Mdomestica	NP_vs_MG	ENSMODG00000005538	0.0400189	-0.1049	0.323133	38.7389	1.4714	-4.00715	CE	ortholog_one2one	WNT11	WNT11
Mdomestica	NP_vs_MG	ENSMODG00000005539	0.0924892	-0.388242	0.519992	129.13	84.7106	-0.602405	CE	ortholog_one2one	UGCG	UGCG
Mdomestica	NP_vs_MG	ENSMODG00000005543	0.347857	-0.138526	1	46.8095	57.805	0.298641	CE	ortholog_one2one	KAT14	KAT14
Mdomestica	NP_vs_MG	ENSMODG00000005548	0.111384	0.0491945	0.582205	6.45649	7.9876	0.26944	CE	ortholog_one2one	ANGEL1	ANGEL1
Mdomestica	NP_vs_MG	ENSMODG00000005549	0.0432451	-0.224727	0.339917	27.4401	11.1406	-1.22809	CE	ortholog_one2one	DCAF13	DCAF13
Mdomestica	NP_vs_MG	ENSMODG00000005550	0.00496419	-0.458727	0.0775043	50.0378	26.0648	-0.915148	CE	ortholog_one2one	FMR1	FMR1
Mdomestica	NP_vs_MG	ENSMODG00000005552	0.571516	0.0358959	1	11.2989	10.0896	-0.149316	CE	ortholog_one2one	CDK9	CDK9
Mdomestica	NP_vs_MG	ENSMODG00000005554	0.230325	-0.24528	0.852515	64.5649	70.6272	0.127585	CE	ortholog_one2one	PSMB6	PSMB6
Mdomestica	NP_vs_MG	ENSMODG00000005555	0.0348836	-0.174682	0.296749	22.5977	22.2812	-0.019481	CE	ortholog_one2one	TMEM175	TMEM175
Mdomestica	NP_vs_MG	ENSMODG00000005562	0.540832	0.0416382	1	1.61412	4.6244	1.10537	CE	ortholog_one2one	CENPT	CENPT
Mdomestica	NP_vs_MG	ENSMODG00000005565	0.324903	0.080406	1	14.5271	14.0834	-0.0418263	CE	ortholog_one2many	GLB1L2	GLB1L2
Mdomestica	NP_vs_MG	ENSMODG00000005569	0.728169	0.0099916	1	1.61412	5.6754	1.35253	CE	ortholog_many2many	SLC25A32	SLC25A32
Mdomestica	NP_vs_MG	ENSMODG00000005570	0.0647751	0.154137	0.420925	1.61412	20.1792	3.01825	CE	ortholog_one2one	AFF2	AFF2
Mdomestica	NP_vs_MG	ENSMODG00000005572	0.0857746	0.490954	0.498027	138.814	179.511	0.368572	CE	ortholog_one2one	ZMYND11	ZMYND11
Mdomestica	NP_vs_MG	ENSMODG00000005573	0.8495	-0.105182	1	106.532	117.922	0.145252	CE	ortholog_one2one	PSMB1	PSMB1
Mdomestica	NP_vs_MG	ENSMODG00000005575	0.942285	-0.0401884	1	48.4236	70.2068	0.526813	CE	ortholog_one2one	TSNAXIP1	TSNAXIP1
Mdomestica	NP_vs_MG	ENSMODG00000005578	0.208044	0.0617515	0.812107	12.913	17.6568	0.423271	CE	ortholog_one2many	ZNF569	ZNF850
Mdomestica	NP_vs_MG	ENSMODG00000005579	0.772613	-0.0807721	1	271.172	353.767	0.382349	CE	ortholog_one2one	COP1	COP1
Mdomestica	NP_vs_MG	ENSMODG00000005584	0.68114	0.00269243	1	1.61412	0.8408	-0.505993	CE	ortholog_one2many	RAVER1	RAVER1
Mdomestica	NP_vs_MG	ENSMODG00000005586	0.690944	0.0182565	1	1.61412	1.6816	0.0367678	CE	ortholog_one2one	ESRRB	ESRRB
Mdomestica	NP_vs_MG	ENSMODG00000005588	0.00628699	-0.0283994	0.0915132	4.84236	2.102	-0.913354	CE	ortholog_one2one	FAP	FAP
Mdomestica	NP_vs_MG	ENSMODG00000005589	0.552638	-0.115252	1	129.13	130.114	0.0108689	CE	ortholog_one2one	TBC1D12	HELLS
Mdomestica	NP_vs_MG	ENSMODG00000005592	0.563318	0.00840675	1	1.61412	1.2612	-0.209238	CE	ortholog_one2one	B3GAT1	B3GAT1
Mdomestica	NP_vs_MG	ENSMODG00000005594	0.701222	0.0621621	1	20.9836	63.2702	1.54772	CE	ortholog_one2one	FPGS	FPGS
Mdomestica	NP_vs_MG	ENSMODG00000005597	0.0432463	-0.247734	0.339917	27.4401	12.612	-1.06305	CE	ortholog_one2many	IDS	IDS
Mdomestica	NP_vs_MG	ENSMODG00000005605	0.113474	-0.0538572	0.589222	11.2989	11.1406	-0.0186839	CE	ortholog_one2one	TMEM185A	TMEM185A
Mdomestica	NP_vs_MG	ENSMODG00000005606	0.460418	0.179483	1	171.097	269.687	0.653402	CE	ortholog_one2one	DZANK1	DZANK1
Mdomestica	NP_vs_MG	ENSMODG00000005607	0.544229	-0.00697109	1	3.22824	7.7774	1.05374	CE	ortholog_one2one	DLL1	DLL1
Mdomestica	NP_vs_MG	ENSMODG00000005608	0.571827	0.0114576	1	83.9343	45.8236	-0.859112	CE	ortholog_one2one	GPATCH2L	GPATCH2L
Mdomestica	NP_vs_MG	ENSMODG00000005609	0.0313295	-0.10717	0.275396	9.68473	5.8856	-0.633896	CE	ortholog_one2one	ABHD4	ABHD4
Mdomestica	NP_vs_MG	ENSMODG00000005613	0.817729	-0.0096603	1	56.4943	70.6272	0.31709	CE	ortholog_one2one	FBXO38	FBXO38
Mdomestica	NP_vs_MG	ENSMODG00000005614	0.450498	-0.0700102	1	40.353	5.4652	-2.67723	CE	ortholog_one2one	CNN2	CNN2
Mdomestica	NP_vs_MG	ENSMODG00000005615	0.902507	0.117264	1	98.4614	166.899	0.755383	CE	ortholog_one2one	RANBP10	RANBP10
Mdomestica	NP_vs_MG	ENSMODG00000005617	0.0625992	0.0943586	0.412255	4.84236	14.0834	1.36834	CE	ortholog_one2one	SHOC1	SHOC1
Mdomestica	NP_vs_MG	ENSMODG00000005618	1	0.00390476	1	1.61412	3.3632	0.73906	CE	ortholog_one2one	ENG	ENG
Mdomestica	NP_vs_MG	ENSMODG00000005619	0.24009	-0.0849069	0.87052	129.13	440.369	1.76203	CE	ortholog_one2one	DAD1	DAD1
Mdomestica	NP_vs_MG	ENSMODG00000005620	0.17747	-0.135411	0.745943	45.1954	20.3894	-1.11085	CE	ortholog_one2many	EOLA1	EOLA1
Mdomestica	NP_vs_MG	ENSMODG00000005621	0.0672345	-0.391173	0.429815	112.989	110.145	-0.036448	CE	ortholog_one2one	FZD6	FZD6
Mdomestica	NP_vs_MG	ENSMODG00000005623	0.200756	0.0390204	0.798284	1.61412	3.3632	0.73906	CE	ortholog_one2one	GNG10	GNG10
Mdomestica	NP_vs_MG	ENSMODG00000005624	0.13503	0.0551633	0.647411	4.84236	15.1344	1.46552	CE			POLR3F
Mdomestica	NP_vs_MG	ENSMODG00000005627	3.1774747688724354e-05	0.465025	0.00182067	3.22824	38.4666	3.2225	CE	ortholog_one2one	MAMLD1	MAMLD1
Mdomestica	NP_vs_MG	ENSMODG00000005628	0.290644	0.232547	0.958939	6.45649	57.5948	2.9742	CE	ortholog_one2one	IFIH1	IFIH1
Mdomestica	NP_vs_MG	ENSMODG00000005632	0.715011	-0.15556	1	114.603	127.381	0.15126	CE	ortholog_one2one	IFT43	IFT43
Mdomestica	NP_vs_MG	ENSMODG00000005635	0.000165531	0.182231	0.00634053	12.913	42.2502	1.63628	CE	ortholog_one2many	DNAJC25	DNAJC25
Mdomestica	NP_vs_MG	ENSMODG00000005636	0.468016	0.00729314	1	1.61412	1.8918	0.145641	CE	ortholog_one2one	MAPK12	MAPK12
Mdomestica	NP_vs_MG	ENSMODG00000005638	0.00016578	1.07309	0.00634137	20.9836	182.033	3.05761	CE	ortholog_one2one	ANK2	ANK2
Mdomestica	NP_vs_MG	ENSMODG00000005639	0.000345808	-1.00496	0.0109631	382.547	253.922	-0.589349	CE	ortholog_one2one	AK1	AK1
Mdomestica	NP_vs_MG	ENSMODG00000005642	0.11406	0.0428875	0.590634	27.4401	40.7788	0.554846	CE	ortholog_one2one	RBBP9	RBBP9
Mdomestica	NP_vs_MG	ENSMODG00000005644	0.0862019	0.288017	0.499457	38.7389	62.6396	0.679372	CE	ortholog_one2many	TMEM259	TMEM259
Mdomestica	NP_vs_MG	ENSMODG00000005645	0.17628	-0.309676	0.742781	46.8095	47.295	0.0145757	CE	ortholog_one2one	ERMARD	ERMARD
Mdomestica	NP_vs_MG	ENSMODG00000005649	0.260421	0.0337809	0.907062	8.07061	48.1358	2.4375	CE	ortholog_one2one	ST6GALNAC4	ST6GALNAC4
Mdomestica	NP_vs_MG	ENSMODG00000005650	0.517132	-0.0554621	1	9.68473	1.6816	-1.99438	CE	ortholog_one2one	ADRB2	ADRB2
Mdomestica	NP_vs_MG	ENSMODG00000005655	0.00223874	0.125208	0.0448742	100.076	119.394	0.252325	CE	ortholog_one2one	GAK	GAK
Mdomestica	NP_vs_MG	ENSMODG00000005657	0.00290642	-0.075055	0.0538403	3.22824	1.051	-1.04373	CE	ortholog_one2many	ARRB2	ARRB2
Mdomestica	NP_vs_MG	ENSMODG00000005658	0.010672	-0.0753361	0.132568	4.84236	0.8408	-1.66622	CE	ortholog_one2one	TGFB3	TGFB3
Mdomestica	NP_vs_MG	ENSMODG00000005664	0.000919908	-0.269298	0.0234053	20.9836	13.8732	-0.563711	CE	ortholog_one2one	NOC3L	NOC3L
Mdomestica	NP_vs_MG	ENSMODG00000005667	0.173856	-0.154953	0.737279	38.7389	27.9566	-0.45666	CE	ortholog_one2one	ARID3A	ARID3A
Mdomestica	NP_vs_MG	ENSMODG00000005668	0.035573	-0.117697	0.299516	33.8966	33.8422	-0.00224889	CE	ortholog_one2one	GFOD2	GFOD2
Mdomestica	NP_vs_MG	ENSMODG00000005669	0.597707	0.0437995	1	88.7767	59.4866	-0.569725	CE	ortholog_one2one	LARP7	LARP7
Mdomestica	NP_vs_MG	ENSMODG00000005671	0.00662122	0.0901255	0.0950058	6.45649	24.173	1.75531	CE	ortholog_one2one	MTM1	MTM1
Mdomestica	NP_vs_MG	ENSMODG00000005676	0.532509	0.161177	1	54.8801	75.672	0.456364	CE	ortholog_one2many	ATP6V1C1	ATP6V1C1
Mdomestica	NP_vs_MG	ENSMODG00000005677	0.166187	0.194916	0.719709	30.6683	49.6072	0.676303	CE	ortholog_one2many	PCGF3	PCGF3
Mdomestica	NP_vs_MG	ENSMODG00000005678	0.160063	-0.0262066	0.705445	3.22824	1.051	-1.04373	CE	ortholog_one2one	ENKD1	ENKD1
Mdomestica	NP_vs_MG	ENSMODG00000005679	0.0898791	-0.0433089	0.511645	8.07061	0.6306	-2.4758	CE	ortholog_one2one	SH3TC2	SH3TC2
Mdomestica	NP_vs_MG	ENSMODG00000005681	0.0149482	0.166535	0.167327	9.68473	13.4528	0.435799	CE	ortholog_one2many	PLXNB2	PLXNB2
Mdomestica	NP_vs_MG	ENSMODG00000005682	0.283193	0.367829	0.946367	140.429	221.971	0.656784	CE	ortholog_one2one	ECPAS	ECPAS
Mdomestica	NP_vs_MG	ENSMODG00000005684	2.1472085581935128e-05	-0.0234528	0.00136455	4.84236	5.4652	0.146143	CE	ortholog_one2one	TYK2	TYK2
Mdomestica	NP_vs_MG	ENSMODG00000005687	0.0836496	0.308714	0.491658	37.1248	65.7926	0.808959	CE	ortholog_one2one	SEC23B	SEC23B
Mdomestica	NP_vs_MG	ENSMODG00000005688	0.000636725	0.299329	0.0176104	6.45649	27.5362	1.93623	CE	ortholog_one2one	FAM102A	FAM102A
Mdomestica	NP_vs_MG	ENSMODG00000005689	0.472732	0.252607	1	61.3366	85.9718	0.480468	CE	ortholog_one2one	PHF10	PHF10
Mdomestica	NP_vs_MG	ENSMODG00000005691	0.00111006	-0.172613	0.0269157	46.8095	14.0834	-1.66434	CE	ortholog_one2one	SERPINB1	SERPINB1
Mdomestica	NP_vs_MG	ENSMODG00000005692	0.646521	0.0370488	1	45.1954	59.4866	0.388866	CE	ortholog_one2one	DIP2C	DIP2C
Mdomestica	NP_vs_MG	ENSMODG00000005696	0.698416	-0.0860849	1	69.4072	51.2888	-0.429222	CE	ortholog_one2many	DTD1	DTD1
Mdomestica	NP_vs_MG	ENSMODG00000005698	0.236919	0.134573	0.864695	20.9836	41.1992	0.940789	CE	ortholog_one2one	R3HDM4	R3HDM4
Mdomestica	NP_vs_MG	ENSMODG00000005701	0.0780714	-0.338464	0.47303	53.266	40.989	-0.370038	CE	ortholog_one2one	CDC37	CDC37
Mdomestica	NP_vs_MG	ENSMODG00000005702	0.601289	-0.20506	1	96.8473	118.343	0.286505	CE	ortholog_one2one	USP7	USP7
Mdomestica	NP_vs_MG	ENSMODG00000005704	5.055856348670147e-05	-0.128145	0.00259398	9.68473	4.4142	-0.98073	CE	ortholog_one2one	ACD	ACD
Mdomestica	NP_vs_MG	ENSMODG00000005706	0.432343	-0.0131657	1	1.61412	0.8408	-0.505993	CE	ortholog_one2one	ABLIM3	ABLIM3
Mdomestica	NP_vs_MG	ENSMODG00000005707	0.0155679	-0.620043	0.172179	224.363	270.527	0.268848	CE	ortholog_one2many	WDR27	WDR27
Mdomestica	NP_vs_MG	ENSMODG00000005708	0.321096	0.0342742	1	25.8259	31.1096	0.259376	CE	ortholog_one2one	PELP1	PELP1
Mdomestica	NP_vs_MG	ENSMODG00000005711	0.868433	0.0149365	1	1.61412	5.255	1.25868	CE	ortholog_one2one	ASTN1	ASTN1
Mdomestica	NP_vs_MG	ENSMODG00000005714	0.409536	0.156211	1	35.5107	50.8684	0.506537	CE	ortholog_one2one	MTMR1	MTMR1
Mdomestica	NP_vs_MG	ENSMODG00000005718	0.0731925	0.0302934	0.454297	12.913	15.5548	0.250819	CE	ortholog_one2one	ALOX15	ALOX15
Mdomestica	NP_vs_MG	ENSMODG00000005719	0.797576	0.0867204	1	14.5271	31.3198	1.05763	CE	ortholog_one2one	MED16	MED16
Mdomestica	NP_vs_MG	ENSMODG00000005725	0.0377601	0.132937	0.310817	16.1412	34.0524	1.03204	CE	ortholog_one2one	SLC25A25	SLC25A25
Mdomestica	NP_vs_MG	ENSMODG00000005729	0.247111	0.0928951	0.883545	32.2824	29.6382	-0.119429	CE	ortholog_one2one	ALPK1	ALPK1
Mdomestica	NP_vs_MG	ENSMODG00000005734	0.616343	0.00287856	1	1.61412	1.6816	0.0367678	CE	ortholog_one2one	CARMIL2	CARMIL2
Mdomestica	NP_vs_MG	ENSMODG00000005735	6.151715195063363e-07	-0.49867	7.854532433075878e-05	50.0378	26.9056	-0.871011	CE	ortholog_one2one	HMGB3	HMGB3
Mdomestica	NP_vs_MG	ENSMODG00000005737	0.174078	0.163325	0.737781	24.2118	62.2192	1.32626	CE	ortholog_one2many	PMM2	PMM2
Mdomestica	NP_vs_MG	ENSMODG00000005740	0.114381	-0.328839	0.591719	563.328	630.6	0.162476	CE			TTLL5
Mdomestica	NP_vs_MG	ENSMODG00000005741	0.239778	-0.0773116	0.870214	16.1412	21.4404	0.388629	CE	ortholog_one2one	DENND6B	DENND6B
Mdomestica	NP_vs_MG	ENSMODG00000005745	0.720099	0.00514595	1	11.2989	6.5162	-0.710448	CE	ortholog_one2one	KEAP1	KEAP1
Mdomestica	NP_vs_MG	ENSMODG00000005749	1.7949557120900195e-06	-0.0961119	0.000178808	30.6683	5.255	-2.33996	CE	ortholog_one2one	FIGN	FIGN
Mdomestica	NP_vs_MG	ENSMODG00000005750	0.612427	0.220582	1	384.161	595.286	0.630544	CE	ortholog_one2one	PLCE1	PLCE1
Mdomestica	NP_vs_MG	ENSMODG00000005757	0.800607	-0.0917379	1	38.7389	47.7154	0.293825	CE	ortholog_one2one	CTCF	CTCF
Mdomestica	NP_vs_MG	ENSMODG00000005762	0.719917	0.0342666	1	8.07061	19.7588	1.19445	CE	ortholog_one2one	ERG28	ERG28
Mdomestica	NP_vs_MG	ENSMODG00000005764	0.042519	0.158387	0.335709	90.3908	55.2826	-0.69936	CE	ortholog_one2many	TAF7	TAF7
Mdomestica	NP_vs_MG	ENSMODG00000005765	0.447992	-0.093103	1	24.2118	18.2874	-0.386442	CE	ortholog_one2one	SLC35G1	SLC35G1
Mdomestica	NP_vs_MG	ENSMODG00000005766	0.520076	0.0684616	1	11.2989	20.1792	0.784124	CE			PPP6R2
Mdomestica	NP_vs_MG	ENSMODG00000005775	0.463418	-0.0451524	1	4.84236	5.8856	0.23703	CE	ortholog_one2one	GRPEL2	GRPEL2
Mdomestica	NP_vs_MG	ENSMODG00000005782	0.0951935	0.382113	0.52931	14.5271	106.361	2.78961	CE	ortholog_one2one	COBLL1	COBLL1
Mdomestica	NP_vs_MG	ENSMODG00000005790	0.000729944	-0.103293	0.019588	6.45649	2.3122	-1.17071	CE	ortholog_one2one	ATG4D	ATG4D
Mdomestica	NP_vs_MG	ENSMODG00000005791	0.7368	-0.0910465	1	22.5977	25.6444	0.175186	CE	ortholog_one2one	FRA10AC1	FRA10AC1
Mdomestica	NP_vs_MG	ENSMODG00000005792	0.0108528	0.0378875	0.134099	14.5271	11.3508	-0.330183	CE	ortholog_one2one	METTL22	METTL22
Mdomestica	NP_vs_MG	ENSMODG00000005802	0.226	-0.264848	0.845979	46.8095	36.9952	-0.331481	CE	ortholog_one2one	PER3	PER3
Mdomestica	NP_vs_MG	ENSMODG00000005807	0.000360412	-0.393905	0.0113107	93.6191	8.408	-3.33017	CE	ortholog_one2one	SMOC2	SMOC2
Mdomestica	NP_vs_MG	ENSMODG00000005809	0.843208	0.056477	1	19.3695	20.3894	0.0704883	CE	ortholog_one2one	PCYOX1L	PCYOX1L
Mdomestica	NP_vs_MG	ENSMODG00000005816	0.393664	-0.0959489	1	24.2118	15.1344	-0.643961	CE	ortholog_one2one	KRI1	KRI1
Mdomestica	NP_vs_MG	ENSMODG00000005818	0.0128853	0.10601	0.150501	32.2824	17.2364	-0.86794	CE	ortholog_one2one	DACT2	DACT2
Mdomestica	NP_vs_MG	ENSMODG00000005822	0.0113044	-0.135556	0.137629	16.1412	2.102	-2.4662	CE			DNAH14
Mdomestica	NP_vs_MG	ENSMODG00000005825	0.411245	-0.0382976	1	9.68473	1.4714	-2.11215	CE	ortholog_one2one	CA3	CA3
Mdomestica	NP_vs_MG	ENSMODG00000005826	0.303278	-0.00329875	0.978882	1.61412	2.9428	0.592894	CE	ortholog_one2one	RBFOX1	RBFOX1
Mdomestica	NP_vs_MG	ENSMODG00000005838	0.0529331	0.101121	0.379548	9.68473	18.918	0.898522	CE	ortholog_one2one	AP1M2	AP1M2
Mdomestica	NP_vs_MG	ENSMODG00000005844	0.140162	0.00525704	0.658223	56.4943	57.5948	0.0273548	CE			CAMTA1
Mdomestica	NP_vs_MG	ENSMODG00000005845	0.100585	-0.0561937	0.547672	11.2989	1.051	-2.58412	CE	ortholog_one2one	RIPOR1	RIPOR1
Mdomestica	NP_vs_MG	ENSMODG00000005847	0.0148126	-0.254684	0.166408	17.7553	0.4204	-3.72293	CE	ortholog_one2one	ENPEP	ENPEP
Mdomestica	NP_vs_MG	ENSMODG00000005848	0.895102	8.35185731158845e-05	1	45.1954	36.5748	-0.297984	CE	ortholog_one2one	LBR	LBR
Mdomestica	NP_vs_MG	ENSMODG00000005853	0.249787	-0.0343052	0.887488	4.84236	5.0448	0.0491421	CE	ortholog_one2many	EEF2KMT	EEF2KMT
Mdomestica	NP_vs_MG	ENSMODG00000005854	0.973225	-0.0200976	1	16.1412	11.3508	-0.472865	CE			ZNF850
Mdomestica	NP_vs_MG	ENSMODG00000005856	0.389861	0.196179	1	37.1248	50.2378	0.426479	CE	ortholog_one2one	ENAH	ENAH
Mdomestica	NP_vs_MG	ENSMODG00000005864	0.128203	0.119384	0.630964	92.0049	136.63	0.565416	CE	ortholog_one2one	AZIN1	AZIN1
Mdomestica	NP_vs_MG	ENSMODG00000005865	0.20985	0.0213945	0.815088	9.68473	5.6754	-0.678624	CE	ortholog_one2one	FRMD1	FRMD1
Mdomestica	NP_vs_MG	ENSMODG00000005868	0.731193	0.0201611	1	11.2989	9.2488	-0.263069	CE	ortholog_one2one	DNM1	DNM1
Mdomestica	NP_vs_MG	ENSMODG00000005871	0.0488607	0.170907	0.362207	6.45649	35.1034	2.27557	CE	ortholog_one2one	NAGPA	NAGPA
Mdomestica	NP_vs_MG	ENSMODG00000005876	0.0431891	-0.182616	0.339706	22.5977	16.1854	-0.457463	CE			ENSP00000478941.1
Mdomestica	NP_vs_MG	ENSMODG00000005882	0.900666	-0.00514711	1	8.07061	14.0834	0.73369	CE	ortholog_one2one	EPHX1	EPHX1
Mdomestica	NP_vs_MG	ENSMODG00000005887	0.66901	-0.00466994	1	3.22824	6.7264	0.869738	CE	ortholog_one2one	SFXN1	SFXN1
Mdomestica	NP_vs_MG	ENSMODG00000005890	0.236377	0.0201381	0.863598	9.68473	57.3846	2.45004	CE	ortholog_one2one	SLC24A3	SLC24A3
Mdomestica	NP_vs_MG	ENSMODG00000005894	0.609326	-0.0293982	1	1.61412	0.6306	-0.680923	CE	ortholog_one2one	C16orf89	C16orf89
Mdomestica	NP_vs_MG	ENSMODG00000005896	0.0352959	-0.121082	0.298441	19.3695	7.7774	-1.21454	CE	ortholog_one2one	KLF10	KLF10
Mdomestica	NP_vs_MG	ENSMODG00000005897	0.0083898	-0.187263	0.111872	41.9672	18.7078	-1.12447	CE	ortholog_one2one	GAR1	GAR1
Mdomestica	NP_vs_MG	ENSMODG00000005904	0.549195	-0.0456021	1	8.07061	7.5672	-0.0823755	CE	ortholog_one2one	XYLT1	XYLT1
Mdomestica	NP_vs_MG	ENSMODG00000005908	0.375649	0.106835	1	22.5977	26.6954	0.231	CE	ortholog_one2one	DNAJC11	DNAJC11
Mdomestica	NP_vs_MG	ENSMODG00000005911	0.210102	0.144938	0.81543	59.7225	44.3522	-0.421059	CE	ortholog_one2one	ILF3	ILF3
Mdomestica	NP_vs_MG	ENSMODG00000005914	9.317654528395847e-07	-0.391448	0.000106779	20.9836	0.8408	-3.57802	CE	ortholog_one2many	CFI	CFI
Mdomestica	NP_vs_MG	ENSMODG00000005915	0.000558491	0.173751	0.0158383	24.2118	43.091	0.806384	CE	ortholog_one2many	GOLGA2	GOLGA2
Mdomestica	NP_vs_MG	ENSMODG00000005916	0.625567	-0.143279	1	66.179	77.774	0.229709	CE	ortholog_one2one	RIN2	RIN2
Mdomestica	NP_vs_MG	ENSMODG00000005918	0.000351621	0.933506	0.0110597	46.8095	142.516	1.58584	CE	ortholog_one2many	ATP6V0D1	ATP6V0D1
Mdomestica	NP_vs_MG	ENSMODG00000005920	9.769143905855166e-07	-1.69985	0.000111178	7239.34	1130.46	-2.67788	CE	ortholog_one2many	RPS15A	RPS15A
Mdomestica	NP_vs_MG	ENSMODG00000005921	1	-0.0195312	1	25.8259	5.4652	-2.05286	CE	ortholog_one2one	CA13	CA13
Mdomestica	NP_vs_MG	ENSMODG00000005923	1	-0.00259943	1	6.45649	1.2612	-1.72141	CE	ortholog_many2many	B3GNT6	B3GALT2
Mdomestica	NP_vs_MG	ENSMODG00000005925	0.0908649	-0.228206	0.51495	11.2989	14.714	0.353527	CE	ortholog_one2many	ALG1	ALG1
Mdomestica	NP_vs_MG	ENSMODG00000005927	0.00971841	-0.335749	0.124312	377.704	79.4556	-2.23481	CE	ortholog_one2one	FOS	FOS
Mdomestica	NP_vs_MG	ENSMODG00000005928	0.190479	0.0174062	0.77528	3.22824	5.4652	0.612637	CE	ortholog_one2one	PLA2G12A	PLA2G12A
Mdomestica	NP_vs_MG	ENSMODG00000005931	0.289255	-0.102672	0.956837	11.2989	13.0324	0.190238	CE	ortholog_one2one	NAA20	NAA20
Mdomestica	NP_vs_MG	ENSMODG00000005932	0.000336595	0.700865	0.0107564	64.5649	88.4942	0.448871	CE	ortholog_one2many	CETN1	CETN2
Mdomestica	NP_vs_MG	ENSMODG00000005933	0.752743	0.163911	1	35.5107	103.418	1.51599	CE	ortholog_one2one	MSX2	MSX2
Mdomestica	NP_vs_MG	ENSMODG00000005934	0.879295	0.0203731	1	20.9836	40.989	0.933585	CE	ortholog_one2one	TMEM63A	TMEM63A
Mdomestica	NP_vs_MG	ENSMODG00000005939	0.0298173	-0.380482	0.266841	153.342	181.823	0.244321	CE	ortholog_one2one	ODF3B	ODF3B
Mdomestica	NP_vs_MG	ENSMODG00000005940	0.136053	0.0350935	0.649539	4.84236	7.1468	0.479681	CE	ortholog_one2one	TRUB2	TRUB2
Mdomestica	NP_vs_MG	ENSMODG00000005941	0.106143	0.0942667	0.566729	1.61412	8.1978	1.81496	CE	ortholog_one2one	NSDHL	NSDHL
Mdomestica	NP_vs_MG	ENSMODG00000005943	0.536439	0.214241	1	62.9507	114.979	0.858836	CE	ortholog_one2one	ZDHHC1	ZDHHC1
Mdomestica	NP_vs_MG	ENSMODG00000005944	0.288647	0.382384	0.956184	79.092	146.089	0.87696	CE	ortholog_one2many	ARL6IP1	ARL6IP1
Mdomestica	NP_vs_MG	ENSMODG00000005947	0.517799	-0.00680173	1	9.68473	10.51	0.107337	CE	ortholog_one2one	PHF13	PHF13
Mdomestica	NP_vs_MG	ENSMODG00000005948	0.169484	0.0460439	0.728459	1.61412	5.0448	1.20937	CE	ortholog_one2many	CASP6	CASP6
Mdomestica	NP_vs_MG	ENSMODG00000005949	0.00812693	-0.666287	0.110367	66.179	103.208	0.633387	CE	ortholog_one2one	TMED10	TMED10
Mdomestica	NP_vs_MG	ENSMODG00000005950	0.526143	0.217461	1	38.7389	79.4556	1.01764	CE	ortholog_one2one	TPPP3	TPPP3
Mdomestica	NP_vs_MG	ENSMODG00000005951	0.000306788	-0.242959	0.0100098	24.2118	20.8098	-0.209124	CE	ortholog_one2one	COQ4	COQ4
Mdomestica	NP_vs_MG	ENSMODG00000005954	0.00447778	-0.234726	0.0718346	16.1412	6.5162	-1.18939	CE	ortholog_one2one	QTRT1	QTRT1
Mdomestica	NP_vs_MG	ENSMODG00000005955	0.294706	0.139125	0.965163	117.831	74.8312	-0.648046	CE			ZNF850
Mdomestica	NP_vs_MG	ENSMODG00000005956	0.632468	-0.00585882	1	3.22824	2.7326	-0.179877	CE	ortholog_many2many	PYCR2	PYCR2
Mdomestica	NP_vs_MG	ENSMODG00000005957	0.000470223	1.01865	0.0139431	83.9343	254.342	1.58801	CE	ortholog_one2one	LARP4B	LARP4B
Mdomestica	NP_vs_MG	ENSMODG00000005958	0.469674	-0.198588	1	77.4778	44.5624	-0.784442	CE	ortholog_one2one	E2F5	E2F5
Mdomestica	NP_vs_MG	ENSMODG00000005959	0.439794	-0.107064	1	75.8637	73.9904	-0.0355968	CE	ortholog_one2one	MCUB	MCUB
Mdomestica	NP_vs_MG	ENSMODG00000005960	0.0579891	0.0278165	0.398499	22.5977	24.5934	0.117125	CE	ortholog_one2many	BIVM	BIVM
Mdomestica	NP_vs_MG	ENSMODG00000005961	0.167499	-0.0294742	0.72289	25.8259	21.2302	-0.271108	CE	ortholog_one2many	CRNKL1	CRNKL1
Mdomestica	NP_vs_MG	ENSMODG00000005970	0.010882	-0.224438	0.134318	16.1412	17.0262	0.0726258	CE	ortholog_one2one	SLC27A4	SLC27A4
Mdomestica	NP_vs_MG	ENSMODG00000005974	0.000529422	0.629546	0.0152458	16.1412	66.213	1.97127	CE	ortholog_one2many	RASAL2	RASAL2
Mdomestica	NP_vs_MG	ENSMODG00000005975	0.179893	0.0295984	0.751555	3.22824	5.255	0.564951	CE			ZNF420
Mdomestica	NP_vs_MG	ENSMODG00000005976	0.0406043	0.536355	0.326104	138.814	210.2	0.595096	CE	ortholog_one2one	UBR5	UBR5
Mdomestica	NP_vs_MG	ENSMODG00000005977	0.0581015	-0.244214	0.398781	30.6683	14.714	-1.01099	CE	ortholog_one2one	SEC14L5	SEC14L5
Mdomestica	NP_vs_MG	ENSMODG00000005978	0.0184965	0.099338	0.194216	24.2118	27.326	0.168026	CE	ortholog_one2one	GTPBP4	GTPBP4
Mdomestica	NP_vs_MG	ENSMODG00000005979	0.767343	0.0503438	1	33.8966	25.0138	-0.423807	CE	ortholog_one2one	SDE2	SDE2
Mdomestica	NP_vs_MG	ENSMODG00000005981	0.856049	-0.131947	1	602.067	944.008	0.648008	CE	ortholog_one2one	CFAP61	CFAP61
Mdomestica	NP_vs_MG	ENSMODG00000005989	0.80603	-0.0100858	1	25.8259	22.2812	-0.204464	CE	ortholog_one2one	NEK9	NEK9
Mdomestica	NP_vs_MG	ENSMODG00000005990	0.570536	-0.234372	1	92.0049	114.979	0.318489	CE	ortholog_one2one	ACBD3	ACBD3
Mdomestica	NP_vs_MG	ENSMODG00000005993	0.081037	-0.194616	0.482016	22.5977	9.6692	-1.14519	CE	ortholog_one2one	RRM2B	RRM2B
Mdomestica	NP_vs_MG	ENSMODG00000005998	0.510951	0.0134562	1	9.68473	11.1406	0.184289	CE	ortholog_one2many	IDI1	IDI1
Mdomestica	NP_vs_MG	ENSMODG00000006002	0.447379	0.156504	1	12.913	24.5934	0.879341	CE	ortholog_one2one	ZC2HC1C	ZC2HC1C
Mdomestica	NP_vs_MG	ENSMODG00000006007	1	-0.00208487	1	6.45649	1.051	-1.86217	CE	ortholog_one2one	NSG2	NSG2
Mdomestica	NP_vs_MG	ENSMODG00000006008	0.138113	0.0214278	0.65445	3.22824	6.7264	0.869738	CE	ortholog_one2one	POGLUT2	POGLUT2
Mdomestica	NP_vs_MG	ENSMODG00000006010	0.136335	0.0972048	0.650363	4.84236	38.6768	2.76367	CE	ortholog_one2one	NCALD	NCALD
Mdomestica	NP_vs_MG	ENSMODG00000006013	0.0840956	-0.0443374	0.492617	4.84236	1.8918	-1.01458	CE	ortholog_one2many	ALOX12	ALOX12
Mdomestica	NP_vs_MG	ENSMODG00000006014	8.646185883393057e-05	-0.721077	0.00392006	151.727	46.244	-1.69276	CE			ACYP1
Mdomestica	NP_vs_MG	ENSMODG00000006027	0.11823	0.0607149	0.603925	16.1412	18.0772	0.15438	CE	ortholog_one2one	NOL9	NOL9
Mdomestica	NP_vs_MG	ENSMODG00000006028	0.9569	-0.00105828	1	6.45649	4.4142	-0.461748	CE	ortholog_one2one	CYB5R2	CYB5R2
Mdomestica	NP_vs_MG	ENSMODG00000006032	0.323889	-0.310975	1	206.608	295.751	0.515396	CE	ortholog_one2one	RALGPS2	RALGPS2
Mdomestica	NP_vs_MG	ENSMODG00000006033	0.874243	-0.0114297	1	12.913	11.1406	-0.196591	CE	ortholog_one2one	LIN9	LIN9
Mdomestica	NP_vs_MG	ENSMODG00000006034	0.0417186	-0.226521	0.331419	53.266	27.326	-0.937922	CE	ortholog_one2many	CHKB	CHKB
Mdomestica	NP_vs_MG	ENSMODG00000006036	0.732921	0.0493544	1	69.4072	120.024	0.7815	CE	ortholog_one2one	CPEB4	CPEB4
Mdomestica	NP_vs_MG	ENSMODG00000006037	0.0346276	-0.262506	0.29502	17.7553	8.8284	-0.932273	CE	ortholog_one2one	MLH3	MLH3
Mdomestica	NP_vs_MG	ENSMODG00000006040	0.163008	0.166439	0.712365	98.4614	39.7278	-1.28812	CE	ortholog_one2one	PPL	PPL
Mdomestica	NP_vs_MG	ENSMODG00000006043	0.718273	-0.0042546	1	3.22824	4.4142	0.35669	CE	ortholog_one2many	ZNF569	ZNF546
Mdomestica	NP_vs_MG	ENSMODG00000006045	0.00214456	0.10204	0.043643	106.532	90.5962	-0.231407	CE			RALYL
Mdomestica	NP_vs_MG	ENSMODG00000006046	0.148721	0.0336363	0.678237	4.84236	6.0958	0.280413	CE	ortholog_one2one	FHOD1	FHOD1
Mdomestica	NP_vs_MG	ENSMODG00000006047	0.0010038	-0.591865	0.0249941	108.146	40.1482	-1.40736	CE	ortholog_one2many	BOD1	BOD1
Mdomestica	NP_vs_MG	ENSMODG00000006048	0.236653	0.283359	0.864214	177.553	388.239	1.1243	CE	ortholog_one2one	GRHL2	GRHL2
Mdomestica	NP_vs_MG	ENSMODG00000006053	0.106659	-0.296363	0.567954	33.8966	42.8808	0.330505	CE	ortholog_one2one	FAM20B	FAM20B
Mdomestica	NP_vs_MG	ENSMODG00000006054	0.812736	0.0050841	1	8.07061	6.306	-0.312118	CE	ortholog_one2many	ZNF706	ZNF706
Mdomestica	NP_vs_MG	ENSMODG00000006058	0.49391	0.103795	1	27.4401	44.142	0.666545	CE	ortholog_one2one	TMEM208	TMEM208
Mdomestica	NP_vs_MG	ENSMODG00000006061	0.582767	0.00401694	1	3.22824	1.8918	-0.548091	CE	ortholog_one2many	EIF2B2	EIF2B2
Mdomestica	NP_vs_MG	ENSMODG00000006062	0.467932	-0.172178	1	337.351	283.56	-0.249791	CE	ortholog_one2one	AFDN	AFDN
Mdomestica	NP_vs_MG	ENSMODG00000006063	0.182418	-0.0280875	0.756861	1.61412	2.102	0.246872	CE			FBXL13
Mdomestica	NP_vs_MG	ENSMODG00000006064	0.471761	0.112414	1	66.179	83.2392	0.326482	CE	ortholog_one2one	DNM2	DNM2
Mdomestica	NP_vs_MG	ENSMODG00000006067	0.893731	-0.0319084	1	61.3366	103.418	0.744224	CE	ortholog_one2one	PPFIBP2	PPFIBP2
Mdomestica	NP_vs_MG	ENSMODG00000006068	0.20846	0.0327316	0.81263	11.2989	5.4652	-0.927757	CE	ortholog_one2one	SALL2	SALL2
Mdomestica	NP_vs_MG	ENSMODG00000006070	0.0338216	0.0924816	0.290365	8.07061	10.7202	0.369726	CE	ortholog_one2one	ARSA	ARSA
Mdomestica	NP_vs_MG	ENSMODG00000006071	0.481792	0.0206101	1	14.5271	4.8346	-1.41208	CE	ortholog_one2one	PGF	PGF
Mdomestica	NP_vs_MG	ENSMODG00000006072	0.91082	-0.00550907	1	33.8966	35.5238	0.0657523	CE	ortholog_one2one	UBN1	UBN1
Mdomestica	NP_vs_MG	ENSMODG00000006074	0.307879	-0.0528984	0.982866	3.22824	0.6306	-1.37466	CE	ortholog_one2one	OR2AJ1	OR2AJ1
Mdomestica	NP_vs_MG	ENSMODG00000006076	0.0927447	-0.406117	0.520724	116.217	63.2702	-0.866957	CE	ortholog_one2one	PARP1	PARP1
Mdomestica	NP_vs_MG	ENSMODG00000006078	0.242367	-0.320448	0.873991	150.113	158.491	0.0778424	CE	ortholog_one2one	ODF2	ODF2
Mdomestica	NP_vs_MG	ENSMODG00000006079	0.968723	-0.00308194	1	1.61412	2.102	0.246872	CE	ortholog_one2one	OLFML1	OLFML1
Mdomestica	NP_vs_MG	ENSMODG00000006084	0.0152754	-0.285942	0.170171	19.3695	8.1978	-1.14705	CE	ortholog_one2one	PLEKHG5	PLEKHG5
Mdomestica	NP_vs_MG	ENSMODG00000006085	0.627468	-0.0336538	1	11.2989	9.8794	-0.176925	CE	ortholog_one2one	METTL3	METTL3
Mdomestica	NP_vs_MG	ENSMODG00000006089	0.251653	-0.280949	0.891409	82.3202	62.8498	-0.383984	CE	ortholog_one2one	RALGAPA2	RALGAPA2
Mdomestica	NP_vs_MG	ENSMODG00000006090	0.278759	-0.295666	0.940871	79.092	44.7726	-0.807173	CE	ortholog_one2one	ABL2	ABL2
Mdomestica	NP_vs_MG	ENSMODG00000006093	0.53026	-0.0124962	1	1.61412	1.4714	-0.0809977	CE	ortholog_one2one	RPS6KL1	RPS6KL1
Mdomestica	NP_vs_MG	ENSMODG00000006095	0.15794	0.361363	0.700227	38.7389	78.825	1.00629	CE	ortholog_one2one	ITPKB	ITPKB
Mdomestica	NP_vs_MG	ENSMODG00000006099	0.239135	0.0328777	0.869192	1.61412	5.255	1.25868	CE	ortholog_one2one	SYT9	SYT9
Mdomestica	NP_vs_MG	ENSMODG00000006102	0.10488	-0.292849	0.562212	96.8473	124.228	0.355956	CE	ortholog_one2one	SMG1	SMG1
Mdomestica	NP_vs_MG	ENSMODG00000006103	0.73085	0.00260393	1	3.22824	1.4714	-0.77473	CE	ortholog_one2one	FAAH2	FAAH2
Mdomestica	NP_vs_MG	ENSMODG00000006104	0.120558	0.175071	0.610697	8.07061	22.9118	1.39845	CE	ortholog_one2one	CARM1	CARM1
Mdomestica	NP_vs_MG	ENSMODG00000006106	0.796806	-0.0538899	1	24.2118	21.4404	-0.168002	CE	ortholog_one2one	SHANK3	SHANK3
Mdomestica	NP_vs_MG	ENSMODG00000006113	0.395904	-0.086487	1	45.1954	30.8994	-0.53422	CE	ortholog_one2one	TOX4	TOX4
Mdomestica	NP_vs_MG	ENSMODG00000006114	0.0107583	-0.136754	0.133403	29.0542	31.7402	0.123497	CE	ortholog_one2many		ENSP00000355741.2
Mdomestica	NP_vs_MG	ENSMODG00000006121	0.148863	0.147852	0.678597	6.45649	21.6506	1.60298	CE	ortholog_one2one	RAB2B	RAB2B
Mdomestica	NP_vs_MG	ENSMODG00000006124	0.0680966	0.095027	0.432477	6.45649	11.3508	0.728037	CE	ortholog_one2many	SOAT1	SOAT1
Mdomestica	NP_vs_MG	ENSMODG00000006125	0.195561	-0.239914	0.78737	92.0049	99.6348	0.11375	CE	ortholog_one2one	KIZ	KIZ
Mdomestica	NP_vs_MG	ENSMODG00000006127	0.240549	-0.0219813	0.870987	6.45649	5.4652	-0.205801	CE	ortholog_one2one	SPON1	SPON1
Mdomestica	NP_vs_MG	ENSMODG00000006128	0.000501992	-0.66181	0.0146521	58.1084	45.6134	-0.342618	CE	ortholog_one2one	ELMO3	ELMO3
Mdomestica	NP_vs_MG	ENSMODG00000006129	0.139514	-0.060868	0.657637	20.9836	19.5486	-0.0973863	CE	ortholog_one2one	DLST	DLST
Mdomestica	NP_vs_MG	ENSMODG00000006130	0.309654	0.0734711	0.984911	16.1412	18.918	0.216603	CE	ortholog_one2many	GLE1	GLE1
Mdomestica	NP_vs_MG	ENSMODG00000006136	0.160182	0.381576	0.705607	67.7931	110.986	0.702977	CE	ortholog_one2one	ATG7	ATG7
Mdomestica	NP_vs_MG	ENSMODG00000006138	0.293621	-0.0160284	0.963188	1.61412	0.6306	-0.680923	CE	ortholog_one2one	ESPN	ESPN
Mdomestica	NP_vs_MG	ENSMODG00000006139	0.718548	0.042637	1	29.0542	48.7664	0.727606	CE	ortholog_one2one	AXDND1	AXDND1
Mdomestica	NP_vs_MG	ENSMODG00000006140	0.000622772	-0.759602	0.0173446	119.445	71.2578	-0.737149	CE	ortholog_one2one	GLYR1	GLYR1
Mdomestica	NP_vs_MG	ENSMODG00000006145	0.287975	-0.354913	0.955204	130.744	143.987	0.138188	CE	ortholog_one2one	VGLL4	VGLL4
Mdomestica	NP_vs_MG	ENSMODG00000006146	5.5712995587746126e-05	-0.178909	0.00280188	150.113	1.4714	-5.93416	CE	ortholog_one2one	STC2	STC2
Mdomestica	NP_vs_MG	ENSMODG00000006147	0.576724	-0.0138125	1	9.68473	4.6244	-0.925779	CE	ortholog_one2one	SYT17	SYT17
Mdomestica	NP_vs_MG	ENSMODG00000006150	0.0175474	0.133335	0.187489	19.3695	22.9118	0.231315	CE	ortholog_one2one	E2F4	E2F4
Mdomestica	NP_vs_MG	ENSMODG00000006151	0.2221	-0.326925	0.839507	82.3202	66.8436	-0.296454	CE	ortholog_one2one	COQ8A	COQ8A
Mdomestica	NP_vs_MG	ENSMODG00000006153	0.00933461	0.122648	0.120762	50.0378	38.887	-0.355647	CE	ortholog_one2many	TAMM41	TAMM41
Mdomestica	NP_vs_MG	ENSMODG00000006156	0.771879	0.0039241	1	1.61412	1.051	-0.349999	CE	ortholog_one2one	NPHS2	NPHS2
Mdomestica	NP_vs_MG	ENSMODG00000006158	0.91321	-0.111163	1	245.346	300.166	0.289868	CE			YWHAZ
Mdomestica	NP_vs_MG	ENSMODG00000006159	0.360492	0.0231146	1	1.61412	3.3632	0.73906	CE	ortholog_one2one	SYN2	SYN2
Mdomestica	NP_vs_MG	ENSMODG00000006160	0.204512	-0.0338708	0.807025	4.84236	2.5224	-0.729994	CE	ortholog_one2one	VAMP7	VAMP7
Mdomestica	NP_vs_MG	ENSMODG00000006161	2.4046127698987235e-05	-0.0278747	0.0014975	1.61412	1.4714	-0.0809977	CE	ortholog_one2one	BCL6B	BCL6B
Mdomestica	NP_vs_MG	ENSMODG00000006163	0.901603	0.0603246	1	179.168	164.587	-0.121753	CE	ortholog_one2one	XRN2	XRN2
Mdomestica	NP_vs_MG	ENSMODG00000006166	0.165749	0.0544547	0.718886	9.68473	14.0834	0.497411	CE	ortholog_one2one	COQ7	COQ7
Mdomestica	NP_vs_MG	ENSMODG00000006168	0.0203953	-0.374743	0.206254	80.7061	81.7678	0.0186261	CE	ortholog_one2one	YLPM1	YLPM1
Mdomestica	NP_vs_MG	ENSMODG00000006175	0.56277	-0.0663711	1	69.4072	71.8884	0.0499656	CE	ortholog_one2many	CEP43	CEP43
Mdomestica	NP_vs_MG	ENSMODG00000006179	0.456714	0.106962	1	19.3695	30.2688	0.618316	CE	ortholog_one2one	FCF1	FCF1
Mdomestica	NP_vs_MG	ENSMODG00000006180	0.773187	0.00473178	1	1.61412	1.051	-0.349999	CE	ortholog_one2one	TDRD5	TDRD5
Mdomestica	NP_vs_MG	ENSMODG00000006182	0.37257	-0.0282568	1	20.9836	12.8222	-0.669439	CE	ortholog_one2one	ROGDI	ROGDI
Mdomestica	NP_vs_MG	ENSMODG00000006184	1.0974857105338477e-06	-0.841576	0.000120818	82.3202	26.9056	-1.57811	CE	ortholog_one2one	CREBRF	CREBRF
Mdomestica	NP_vs_MG	ENSMODG00000006189	6.964392931109312e-06	-0.0717427	0.000537951	3.22824	2.102	-0.44686	CE	ortholog_one2one	ICMT	ICMT
Mdomestica	NP_vs_MG	ENSMODG00000006192	0.994497	0.00494239	1	3.22824	4.204	0.299563	CE			ZNF658
Mdomestica	NP_vs_MG	ENSMODG00000006193	0.461315	-0.23362	1	71.0214	95.641	0.424211	CE	ortholog_one2many	RNASET2	RNASET2
Mdomestica	NP_vs_MG	ENSMODG00000006197	1	0.00087361	1	3.22824	0.6306	-1.37466	CE	ortholog_one2one	SEPTIN12	SEPTIN12
Mdomestica	NP_vs_MG	ENSMODG00000006200	0.200569	0.14193	0.797926	11.2989	26.6954	1.17112	CE	ortholog_one2many	SNX16	SNX16
Mdomestica	NP_vs_MG	ENSMODG00000006201	0.000277123	-1.18846	0.009248	332.509	198.008	-0.744897	CE	ortholog_one2many	RPL26	RPL26
Mdomestica	NP_vs_MG	ENSMODG00000006202	0.859723	-0.0179663	1	37.1248	46.8746	0.328531	CE	ortholog_one2one	AREL1	AREL1
Mdomestica	NP_vs_MG	ENSMODG00000006205	0.467966	0.119032	1	12.913	31.3198	1.21599	CE	ortholog_one2one	SAMM50	SAMM50
Mdomestica	NP_vs_MG	ENSMODG00000006206	0.832699	0.00483783	1	11.2989	7.7774	-0.486658	CE	ortholog_one2many	F8A2	F8A1
Mdomestica	NP_vs_MG	ENSMODG00000006207	0.85144	0.000248081	1	12.913	2.7326	-1.89818	CE	ortholog_one2one	TMC7	TMC7
Mdomestica	NP_vs_MG	ENSMODG00000006210	0.000427652	-0.223617	0.0129276	16.1412	1.051	-3.06307	CE	ortholog_one2one	NOL3	NOL3
Mdomestica	NP_vs_MG	ENSMODG00000006213	0.0317573	0.510194	0.278098	48.4236	107.202	1.13045	CE	ortholog_one2one	FOXA2	FOXA2
Mdomestica	NP_vs_MG	ENSMODG00000006214	0.35025	-0.0397824	1	17.7553	18.4976	0.0559953	CE	ortholog_one2one	ERGIC1	ERGIC1
Mdomestica	NP_vs_MG	ENSMODG00000006219	0.302594	0.230476	0.977821	50.0378	68.5252	0.445971	CE	ortholog_one2one	CHD8	CHD8
Mdomestica	NP_vs_MG	ENSMODG00000006220	0.107619	-0.0663974	0.571012	17.7553	23.7526	0.400279	CE	ortholog_one2one	CHMP4C	CHMP4C
Mdomestica	NP_vs_MG	ENSMODG00000006222	0.397783	-0.206579	1	350.264	178.67	-0.967208	CE	ortholog_many2many	PABPC1	PABPC1
Mdomestica	NP_vs_MG	ENSMODG00000006227	0.0184552	-0.171251	0.193928	6.45649	1.4714	-1.59317	CE	ortholog_one2one	TMC5	TMC5
Mdomestica	NP_vs_MG	ENSMODG00000006228	0.636673	-0.0185901	1	6.45649	3.153	-0.844342	CE	ortholog_one2one	HSF4	HSF4
Mdomestica	NP_vs_MG	ENSMODG00000006231	0.0187811	-0.0581019	0.195805	3.22824	0.4204	-1.57376	CE			ADAMTSL2
Mdomestica	NP_vs_MG	ENSMODG00000006232	0.000948504	-0.292726	0.0239369	20.9836	14.0834	-0.543465	CE	ortholog_one2one	ZFAND1	ZFAND1
Mdomestica	NP_vs_MG	ENSMODG00000006234	0.0317762	-0.266997	0.278098	25.8259	11.7712	-1.07073	CE	ortholog_one2one	NEURL1B	NEURL1B
Mdomestica	NP_vs_MG	ENSMODG00000006238	0.905288	0.0544875	1	11.2989	25.4342	1.10388	CE	ortholog_one2one	GZF1	GZF1
Mdomestica	NP_vs_MG	ENSMODG00000006241	2.0095945121554507e-06	-0.338247	0.000196077	12.913	1.8918	-2.26639	CE	ortholog_one2one	RPS6KA2	RPS6KA2
Mdomestica	NP_vs_MG	ENSMODG00000006242	0.839621	-0.004266	1	3.22824	3.9938	0.24008	CE	ortholog_one2one	TRADD	TRADD
Mdomestica	NP_vs_MG	ENSMODG00000006244	0.119872	-0.080681	0.608984	59.7225	1.6816	-4.50107	CE	ortholog_one2one	LTBP2	LTBP2
Mdomestica	NP_vs_MG	ENSMODG00000006246	0.516589	0.0479116	1	322.824	368.481	0.190287	CE	ortholog_one2one	CDC42BPA	CDC42BPA
Mdomestica	NP_vs_MG	ENSMODG00000006248	0.00771119	-0.148802	0.105645	4.84236	1.051	-1.51022	CE	ortholog_one2one	ISCA2	ISCA2
Mdomestica	NP_vs_MG	ENSMODG00000006249	0.317429	-0.304905	0.996402	50.0378	73.1496	0.538874	CE	ortholog_one2one	TSEN2	TSEN2
Mdomestica	NP_vs_MG	ENSMODG00000006250	0.518658	0.036771	1	8.07061	17.6568	1.04043	CE	ortholog_one2one	GDE1	GDE1
Mdomestica	NP_vs_MG	ENSMODG00000006251	0.33042	0.010528	1	1.61412	2.3122	0.341464	CE	ortholog_one2many	SNX16	SNX16
Mdomestica	NP_vs_MG	ENSMODG00000006252	0.0201681	0.60191	0.205069	159.798	254.132	0.665993	CE	ortholog_one2one	SPTAN1	SPTAN1
Mdomestica	NP_vs_MG	ENSMODG00000006256	0.540381	-0.00053285	1	1.61412	4.4142	1.05042	CE	ortholog_one2one	SCUBE1	SCUBE1
Mdomestica	NP_vs_MG	ENSMODG00000006260	0.839976	-0.0201032	1	3.22824	5.4652	0.612637	CE	ortholog_one2one	ASGR1	ASGR1
Mdomestica	NP_vs_MG	ENSMODG00000006262	0.109929	-0.066484	0.578391	3.22824	1.6816	-0.656964	CE	ortholog_one2one	SNX31	SNX31
Mdomestica	NP_vs_MG	ENSMODG00000006263	0.954597	-0.00193745	1	29.0542	25.6444	-0.173734	CE	ortholog_one2one	TOR1AIP1	TOR1AIP1
Mdomestica	NP_vs_MG	ENSMODG00000006265	0.323148	-0.0962584	1	11.2989	7.9876	-0.452516	CE	ortholog_one2one	MKRN2OS	MKRN2OS
Mdomestica	NP_vs_MG	ENSMODG00000006268	0.00416755	-0.0352025	0.068148	14.5271	7.1468	-0.930483	CE			ISCU
Mdomestica	NP_vs_MG	ENSMODG00000006270	0.593831	-0.0631657	1	41.9672	19.969	-1.03498	CE	ortholog_one2one	NPC2	NPC2
Mdomestica	NP_vs_MG	ENSMODG00000006272	0.0148788	-0.369729	0.166817	62.9507	52.9704	-0.244793	CE	ortholog_one2one	TPP2	TPP2
Mdomestica	NP_vs_MG	ENSMODG00000006275	0.612964	0.00220759	1	4.84236	5.8856	0.23703	CE	ortholog_one2one	ANKRD46	ANKRD46
Mdomestica	NP_vs_MG	ENSMODG00000006276	0.0125166	-0.412795	0.14724	40.353	37.4156	-0.106301	CE	ortholog_one2one	DYNC2I2	DYNC2I2
Mdomestica	NP_vs_MG	ENSMODG00000006277	0.493428	-0.0303106	1	12.913	18.0772	0.455419	CE	ortholog_one2one	NAPB	NAPB
Mdomestica	NP_vs_MG	ENSMODG00000006278	0.0117123	0.225319	0.140928	64.5649	83.8698	0.372328	CE	ortholog_one2one	CCP110	CCP110
Mdomestica	NP_vs_MG	ENSMODG00000006287	0.242041	-0.00596654	0.873613	140.429	128.853	-0.123199	CE	ortholog_one2one	SMARCA4	SMARCA4
Mdomestica	NP_vs_MG	ENSMODG00000006288	0.0192375	-0.575716	0.199008	143.657	78.6148	-0.861526	CE	ortholog_one2one	RNF19A	RNF19A
Mdomestica	NP_vs_MG	ENSMODG00000006290	0.233349	0.0104868	0.857728	24.2118	30.8994	0.339429	CE	ortholog_one2one	INTS11	INTS11
Mdomestica	NP_vs_MG	ENSMODG00000006294	0.0120147	-0.0652907	0.143448	4.84236	1.051	-1.51022	CE			CHD5
Mdomestica	NP_vs_MG	ENSMODG00000006296	0.0373085	0.0599769	0.308458	1.61412	9.6692	2.02905	CE	ortholog_one2one	CPTP	CPTP
Mdomestica	NP_vs_MG	ENSMODG00000006297	0.0120346	-0.315326	0.143575	64.5649	27.7464	-1.18954	CE	ortholog_one2one	ABCA5	ABCA5
Mdomestica	NP_vs_MG	ENSMODG00000006302	0.0746185	-0.271688	0.459502	61.3366	34.4728	-0.813367	CE			PTBP1
Mdomestica	NP_vs_MG	ENSMODG00000006303	0.0541949	0.0242507	0.38287	20.9836	18.4976	-0.17313	CE	ortholog_one2one	ATF1	ATF1
Mdomestica	NP_vs_MG	ENSMODG00000006307	0.05981	0.230798	0.404354	48.4236	82.1882	0.751177	CE	ortholog_one2one	RAF1	RAF1
Mdomestica	NP_vs_MG	ENSMODG00000006308	0.696066	0.079641	1	32.2824	24.8036	-0.367189	CE	ortholog_one2one	SH3PXD2B	SH3PXD2B
Mdomestica	NP_vs_MG	ENSMODG00000006309	8.565085533570817e-05	-0.576486	0.00389426	40.353	2.5224	-3.55336	CE	ortholog_one2one	ITGBL1	ITGBL1
Mdomestica	NP_vs_MG	ENSMODG00000006310	0.139997	0.419258	0.657916	80.7061	115.61	0.513176	CE	ortholog_one2one	AHCTF1	AHCTF1
Mdomestica	NP_vs_MG	ENSMODG00000006311	0.420226	-0.0997885	1	46.8095	38.6768	-0.269002	CE	ortholog_one2one	LDLR	LDLR
Mdomestica	NP_vs_MG	ENSMODG00000006313	0.102229	-0.0852782	0.553979	9.68473	9.8794	0.0260486	CE	ortholog_one2one	APMAP	APMAP
Mdomestica	NP_vs_MG	ENSMODG00000006314	0.00716065	0.477997	0.100163	32.2824	124.228	1.91173	CE	ortholog_one2one	MYOF	MYOF
Mdomestica	NP_vs_MG	ENSMODG00000006316	0.15642	-0.000195192	0.69732	53.266	57.3846	0.105539	CE
Mdomestica	NP_vs_MG	ENSMODG00000006319	1	-0.00261264	1	9.68473	1.2612	-2.24039	CE	ortholog_one2one	SPC24	SPC24
Mdomestica	NP_vs_MG	ENSMODG00000006321	0.348478	0.00703376	1	3.22824	2.3122	-0.352269	CE			ZNF850
Mdomestica	NP_vs_MG	ENSMODG00000006324	0.825439	0.0484811	1	50.0378	53.3908	0.0917973	CE	ortholog_one2one	C16orf70	C16orf70
Mdomestica	NP_vs_MG	ENSMODG00000006325	0.0224316	0.189017	0.219619	9.68473	36.3646	1.80612	CE	ortholog_one2one	WDR37	WDR37
Mdomestica	NP_vs_MG	ENSMODG00000006330	0.0225295	0.365376	0.220424	48.4236	104.259	1.09067	CE	ortholog_one2one	MAP2K6	MAP2K6
Mdomestica	NP_vs_MG	ENSMODG00000006332	0.00193735	-0.761827	0.040823	495.535	399.17	-0.311284	CE	ortholog_one2one	RGS22	RGS22
Mdomestica	NP_vs_MG	ENSMODG00000006336	0.113596	-0.593087	0.589746	279.243	186.237	-0.581811	CE			COX6C
Mdomestica	NP_vs_MG	ENSMODG00000006337	0.0928569	-0.0702282	0.521065	121.059	121.285	0.00267203	CE	ortholog_one2one	CEP350	CEP350
Mdomestica	NP_vs_MG	ENSMODG00000006338	0.716737	0.00959997	1	24.2118	33.0014	0.431494	CE	ortholog_one2one	ANKS3	ANKS3
Mdomestica	NP_vs_MG	ENSMODG00000006339	0.00323176	0.247747	0.0574686	24.2118	54.2316	1.13139	CE	ortholog_one2one	IMPA1	IMPA1
Mdomestica	NP_vs_MG	ENSMODG00000006341	0.169659	-0.306711	0.728613	54.8801	39.5176	-0.463787	CE	ortholog_one2one	UBTD2	UBTD2
Mdomestica	NP_vs_MG	ENSMODG00000006342	0.96625	-0.00570413	1	64.5649	52.3398	-0.297711	CE	ortholog_one2one	SET	SET
Mdomestica	NP_vs_MG	ENSMODG00000006345	0.403291	0.140398	1	22.5977	38.4666	0.741986	CE	ortholog_one2one	ACSS1	ACSS1
Mdomestica	NP_vs_MG	ENSMODG00000006347	0.00414407	-0.10751	0.0679817	14.5271	1.2612	-2.77963	CE	ortholog_one2one	KANK2	KANK2
Mdomestica	NP_vs_MG	ENSMODG00000006352	0.0167883	-0.57602	0.181529	111.374	87.6534	-0.342065	CE	ortholog_one2one	CBFB	CBFB
Mdomestica	NP_vs_MG	ENSMODG00000006355	0.00464225	-0.200048	0.0738796	22.5977	3.5734	-2.36731	CE	ortholog_one2one	PDE10A	PDE10A
Mdomestica	NP_vs_MG	ENSMODG00000006356	0.618363	0.0663877	1	16.1412	27.1158	0.713912	CE	ortholog_one2one	SCCPDH	SCCPDH
Mdomestica	NP_vs_MG	ENSMODG00000006358	0.0511149	-0.108849	0.373179	8.07061	2.3122	-1.45341	CE	ortholog_one2one	PALM	PALM
Mdomestica	NP_vs_MG	ENSMODG00000006362	0.20555	-0.1154	0.808793	6.45649	2.9428	-0.919275	CE			LRRC75A
Mdomestica	NP_vs_MG	ENSMODG00000006363	0.100595	-0.0910547	0.547672	35.5107	6.306	-2.32116	CE	ortholog_one2one	DIAPH3	DIAPH3
Mdomestica	NP_vs_MG	ENSMODG00000006364	0.496788	0.00469971	1	3.22824	2.3122	-0.352269	CE	ortholog_one2one	TMEM86A	TMEM86A
Mdomestica	NP_vs_MG	ENSMODG00000006372	0.0164509	-0.342089	0.179359	72.6355	51.499	-0.488111	CE	ortholog_one2one	CNST	CNST
Mdomestica	NP_vs_MG	ENSMODG00000006373	0.153337	-0.102954	0.689548	22.5977	26.0648	0.197771	CE			SPTY2D1
Mdomestica	NP_vs_MG	ENSMODG00000006375	0.0278394	0.304587	0.255756	17.7553	43.5114	1.24687	CE	ortholog_one2one	ENTPD6	ENTPD6
Mdomestica	NP_vs_MG	ENSMODG00000006377	0.737526	0.00363232	1	1.61412	1.2612	-0.209238	CE	ortholog_one2one	CAND2	CAND1
Mdomestica	NP_vs_MG	ENSMODG00000006380	0.0329815	-0.039435	0.28499	4.84236	8.408	0.687336	CE	ortholog_one2one	KCNAB2	KCNAB2
Mdomestica	NP_vs_MG	ENSMODG00000006382	0.164959	0.051044	0.716953	8.07061	11.9814	0.517175	CE	ortholog_one2one	DVL1	DVL1
Mdomestica	NP_vs_MG	ENSMODG00000006383	0.182125	-0.111491	0.75663	37.1248	34.0524	-0.121216	CE	ortholog_one2one	STK10	STK10
Mdomestica	NP_vs_MG	ENSMODG00000006384	0.0404784	-0.515869	0.325902	348.65	278.305	-0.324072	CE	ortholog_one2one	BBOF1	BBOF1
Mdomestica	NP_vs_MG	ENSMODG00000006387	0.940512	0.0629021	1	92.0049	79.6658	-0.20535	CE	ortholog_one2one	ACBD6	ACBD6
Mdomestica	NP_vs_MG	ENSMODG00000006389	0.279739	0.193224	0.940943	19.3695	41.6196	1.06511	CE			UEVLD
Mdomestica	NP_vs_MG	ENSMODG00000006395	0.194486	0.0388233	0.784847	1.61412	6.0958	1.44064	CE	ortholog_one2one	PKN3	PKN3
Mdomestica	NP_vs_MG	ENSMODG00000006397	0.0250794	0.0428819	0.238284	80.7061	89.1248	0.141481	CE	ortholog_one2one	LIN52	LIN52
Mdomestica	NP_vs_MG	ENSMODG00000006399	0.0729131	0.0545235	0.453066	3.22824	6.9366	0.908463	CE	ortholog_one2many	MBD4	MBD4
Mdomestica	NP_vs_MG	ENSMODG00000006403	0.859947	0.0594431	1	37.1248	59.2764	0.660864	CE	ortholog_one2one	TMEM248	TMEM248
Mdomestica	NP_vs_MG	ENSMODG00000006404	0.195062	-0.0919167	0.786037	27.4401	11.1406	-1.22809	CE	ortholog_one2one	SMYD3	SMYD3
Mdomestica	NP_vs_MG	ENSMODG00000006406	3.376998492640716e-05	-0.0630183	0.00189614	19.3695	1.051	-3.31201	CE	ortholog_one2one	SCN3A	SCN3A
Mdomestica	NP_vs_MG	ENSMODG00000006409	0.658064	0.0136545	1	1.61412	5.0448	1.20937	CE	ortholog_one2one	PCDH17	PCDH17
Mdomestica	NP_vs_MG	ENSMODG00000006410	0.550013	-0.00257422	1	127.516	195.696	0.614025	CE	ortholog_one2many	TSG101	TSG101
Mdomestica	NP_vs_MG	ENSMODG00000006412	0.126026	-0.0378954	0.627125	14.5271	4.4142	-1.51997	CE	ortholog_one2many	RPL7	RPL7
Mdomestica	NP_vs_MG	ENSMODG00000006415	0.382311	0.145915	1	347.036	592.554	0.770142	CE	ortholog_one2one	VPS13B	VPS13B
Mdomestica	NP_vs_MG	ENSMODG00000006420	0.038445	-0.214862	0.314868	169.483	17.4466	-3.2082	CE	ortholog_one2one	KIF26B	KIF26B
Mdomestica	NP_vs_MG	ENSMODG00000006423	0.726179	0.00899081	1	64.5649	43.7216	-0.551951	CE	ortholog_one2one	AURKAIP1	AURKAIP1
Mdomestica	NP_vs_MG	ENSMODG00000006424	0.0463535	-0.185086	0.355788	25.8259	13.663	-0.871449	CE	ortholog_one2one	PYGB	PYGB
Mdomestica	NP_vs_MG	ENSMODG00000006425	0.000152035	-0.220563	0.00595406	19.3695	14.5038	-0.393786	CE	ortholog_one2one	ZER1	ZER1
Mdomestica	NP_vs_MG	ENSMODG00000006427	0.0677563	-0.0634914	0.431769	3.22824	5.6754	0.658796	CE	ortholog_one2one	DLG4	DLG4
Mdomestica	NP_vs_MG	ENSMODG00000006428	0.271754	-0.0823377	0.928946	8.07061	6.0958	-0.354234	CE	ortholog_one2many	DOCK6	DOCK6
Mdomestica	NP_vs_MG	ENSMODG00000006429	0.282818	-0.329344	0.945539	67.7931	105.1	0.625089	CE	ortholog_one2one	ALDH6A1	ALDH6A1
Mdomestica	NP_vs_MG	ENSMODG00000006430	0.786316	-0.00913159	1	9.68473	8.1978	-0.21619	CE	ortholog_one2many	RABGEF1	RABGEF1
Mdomestica	NP_vs_MG	ENSMODG00000006431	0.661352	0.102235	1	40.353	79.0352	0.952641	CE	ortholog_one2one	EXOC6	EXOC6
Mdomestica	NP_vs_MG	ENSMODG00000006433	0.00988358	0.0137509	0.125677	35.5107	69.366	0.94656	CE	ortholog_one2one	NPHP4	NPHP4
Mdomestica	NP_vs_MG	ENSMODG00000006434	0.138112	0.291757	0.65445	151.727	126.54	-0.260005	CE	ortholog_one2one	QKI	QKI
Mdomestica	NP_vs_MG	ENSMODG00000006439	0.37239	0.0807753	1	16.1412	16.3956	0.0212529	CE	ortholog_one2one	ABHD12	ABHD12
Mdomestica	NP_vs_MG	ENSMODG00000006441	5.781164599817711e-05	0.981394	0.00288335	6.45649	178.46	4.58902	CE	ortholog_one2one	DLG2	DLG2
Mdomestica	NP_vs_MG	ENSMODG00000006443	0.413119	-0.0183162	1	8.07061	0.6306	-2.4758	CE	ortholog_one2one	GINS1	GINS1
Mdomestica	NP_vs_MG	ENSMODG00000006445	0.289996	0.0304627	0.958481	3.22824	3.9938	0.24008	CE	ortholog_one2many	ZNF32	ZNF75D
Mdomestica	NP_vs_MG	ENSMODG00000006447	0.567275	-0.00931816	1	101.69	113.928	0.162444	CE	ortholog_one2one	XPR1	XPR1
Mdomestica	NP_vs_MG	ENSMODG00000006450	0.0733095	0.113508	0.454418	11.2989	21.8608	0.894352	CE			RNF126
Mdomestica	NP_vs_MG	ENSMODG00000006451	0.441934	0.0741777	1	6.45649	19.3384	1.44764	CE	ortholog_one2one	TBC1D13	TBC1D13
Mdomestica	NP_vs_MG	ENSMODG00000006453	0.518023	0.0335723	1	25.8259	53.1806	1.01415	CE	ortholog_one2one	RAB3D	RAB3D
Mdomestica	NP_vs_MG	ENSMODG00000006458	1.2364770175229595e-06	0.0831343	0.000133492	14.5271	31.53	1.06698	CE	ortholog_one2one	ENDOG	ENDOG
Mdomestica	NP_vs_MG	ENSMODG00000006461	0.00670897	-0.109574	0.0957124	17.7553	6.9366	-1.24071	CE	ortholog_one2one	SPOUT1	SPOUT1
Mdomestica	NP_vs_MG	ENSMODG00000006462	0.668324	0.0516063	1	79.092	81.7678	0.0474122	CE	ortholog_one2one	IFT122	IFT122
Mdomestica	NP_vs_MG	ENSMODG00000006463	0.286632	-0.0241823	0.952441	6.45649	0.6306	-2.19309	CE	ortholog_one2one	CCDC159	CCDC159
Mdomestica	NP_vs_MG	ENSMODG00000006464	0.0238933	0.576109	0.229947	71.0214	122.967	0.78346	CE	ortholog_one2one	FBXW11	FBXW11
Mdomestica	NP_vs_MG	ENSMODG00000006468	0.530797	0.184138	1	58.1084	82.6086	0.500289	CE	ortholog_one2one	KIAA1614	KIAA1614
Mdomestica	NP_vs_MG	ENSMODG00000006471	0.112481	0.345326	0.585588	37.1248	121.916	1.68887	CE	ortholog_one2one	GALNT3	GALNT3
Mdomestica	NP_vs_MG	ENSMODG00000006474	0.000103362	1.10288	0.00442148	130.744	323.708	1.30141	CE	ortholog_one2one	STK3	STK3
Mdomestica	NP_vs_MG	ENSMODG00000006477	0.15827	0.055713	0.700909	58.1084	105.731	0.852539	CE	ortholog_one2one	VPS35L	VPS35L
Mdomestica	NP_vs_MG	ENSMODG00000006478	0.89597	-0.012205	1	14.5271	11.9814	-0.258342	CE	ortholog_one2one	POLRMT	POLRMT
Mdomestica	NP_vs_MG	ENSMODG00000006479	0.000805629	0.175475	0.0211323	22.5977	23.7526	0.0689336	CE	ortholog_one2one	C1orf174	C1orf174
Mdomestica	NP_vs_MG	ENSMODG00000006486	0.88406	0.110468	1	80.7061	158.491	0.964958	CE	ortholog_one2one	KNOP1	KNOP1
Mdomestica	NP_vs_MG	ENSMODG00000006490	0.52463	-0.024047	1	56.4943	0.8408	-4.96501	CE	ortholog_one2one	NINL	NINL
Mdomestica	NP_vs_MG	ENSMODG00000006491	0.964073	-0.010751	1	17.7553	28.5872	0.657672	CE	ortholog_one2one	LRRC8A	LRRC8A
Mdomestica	NP_vs_MG	ENSMODG00000006492	0.0678695	0.0465986	0.431916	1.61412	9.0386	1.94116	CE	ortholog_one2one	DFFB	DFFB
Mdomestica	NP_vs_MG	ENSMODG00000006493	0.501723	0.00426698	1	4.84236	2.5224	-0.729994	CE	ortholog_one2many	ZCRB1	ZCRB1
Mdomestica	NP_vs_MG	ENSMODG00000006494	0.676347	-0.0767165	1	37.1248	41.4094	0.153654	CE	ortholog_one2one	STX6	STX6
Mdomestica	NP_vs_MG	ENSMODG00000006495	0.949706	-0.00594352	1	4.84236	7.1468	0.479681	CE	ortholog_one2one	NANP	NANP
Mdomestica	NP_vs_MG	ENSMODG00000006498	0.594303	-0.186599	1	56.4943	58.0152	0.0376687	CE	ortholog_one2one	ACADVL	ACADVL
Mdomestica	NP_vs_MG	ENSMODG00000006501	0.291234	-0.0102468	0.959721	24.2118	33.8422	0.466735	CE	ortholog_one2one	TTC21B	TTC21B
Mdomestica	NP_vs_MG	ENSMODG00000006503	0.0308325	-0.141689	0.272843	327.667	172.574	-0.921073	CE	ortholog_one2many	NPM1	NPM1
Mdomestica	NP_vs_MG	ENSMODG00000006507	0.766177	-0.00844951	1	1.61412	1.2612	-0.209238	CE	ortholog_one2one	GUSB	GUSB
Mdomestica	NP_vs_MG	ENSMODG00000006509	0.152898	0.0383418	0.688127	3.22824	16.1854	2.02305	CE	ortholog_one2one	LDHC	LDHA
Mdomestica	NP_vs_MG	ENSMODG00000006514	0.661877	0.00174169	1	1.61412	1.6816	0.0367678	CE	ortholog_one2one	SLC15A3	SLC15A3
Mdomestica	NP_vs_MG	ENSMODG00000006515	0.881829	-0.100237	1	172.711	146.93	-0.231777	CE	ortholog_one2one	HNRNPU	HNRNPU
Mdomestica	NP_vs_MG	ENSMODG00000006516	0.627443	-0.124352	1	29.0542	48.5562	0.721499	CE	ortholog_one2one	VKORC1L1	VKORC1L1
Mdomestica	NP_vs_MG	ENSMODG00000006517	0.912212	0.00234936	1	190.466	111.616	-0.765677	CE	ortholog_one2many	BSG	BSG
Mdomestica	NP_vs_MG	ENSMODG00000006522	0.769868	-0.0387088	1	38.7389	36.785	-0.072739	CE			LDHA
Mdomestica	NP_vs_MG	ENSMODG00000006526	1	-0.00287586	1	4.84236	0.2102	-2.27131	CE	ortholog_one2one	SOX9	SOX9
Mdomestica	NP_vs_MG	ENSMODG00000006527	0.237052	0.0260071	0.864695	3.22824	4.204	0.299563	CE	ortholog_one2one	MR1	MR1
Mdomestica	NP_vs_MG	ENSMODG00000006531	1.4256276162388043e-07	1.41889	2.5494288377446692e-05	20.9836	213.143	3.28407	CE	ortholog_one2one	AGPAT4	AGPAT4
Mdomestica	NP_vs_MG	ENSMODG00000006533	0.485385	-0.193084	1	54.8801	41.4094	-0.397951	CE	ortholog_one2one	DESI2	DESI2
Mdomestica	NP_vs_MG	ENSMODG00000006534	0.0142934	0.0419909	0.162205	3.22824	14.714	1.89392	CE	ortholog_one2one	NIPAL2	NIPAL2
Mdomestica	NP_vs_MG	ENSMODG00000006537	0.7442	-0.0131289	1	9.68473	3.7836	-1.15938	CE	ortholog_one2one	SCN1A	SCN1A
Mdomestica	NP_vs_MG	ENSMODG00000006539	0.323572	0.217843	1	138.814	92.0676	-0.587163	CE	ortholog_one2one	SUPT16H	SUPT16H
Mdomestica	NP_vs_MG	ENSMODG00000006540	0.0184515	-0.227473	0.193928	16.1412	15.3446	-0.0686554	CE	ortholog_one2many	GTF2H1	GTF2H1
Mdomestica	NP_vs_MG	ENSMODG00000006543	0.0118857	0.696294	0.14234	61.3366	137.261	1.14924	CE	ortholog_one2one	CEP104	CEP104
Mdomestica	NP_vs_MG	ENSMODG00000006544	0.286312	0.141661	0.951833	19.3695	102.578	2.34623	CE	ortholog_one2one	FABP5	FABP5
Mdomestica	NP_vs_MG	ENSMODG00000006549	0.554583	0.0805457	1	9.68473	17.4466	0.787804	CE	ortholog_one2one	CDC34	CDC34
Mdomestica	NP_vs_MG	ENSMODG00000006552	0.00245693	0.329821	0.047742	14.5271	128.642	3.06168	CE	ortholog_one2one	ENTPD5	ENTPD5
Mdomestica	NP_vs_MG	ENSMODG00000006553	0.80319	0.0329025	1	4.84236	7.357	0.516433	CE	ortholog_one2one	DVL2	DVL2
Mdomestica	NP_vs_MG	ENSMODG00000006554	0.598713	-0.0942285	1	85.5484	73.3598	-0.218985	CE	ortholog_one2one	LRRC47	LRRC47
Mdomestica	NP_vs_MG	ENSMODG00000006555	5.812272494269152e-05	-0.541512	0.00289186	90.3908	56.3336	-0.672668	CE	ortholog_one2many	CCNL2	CCNL2
Mdomestica	NP_vs_MG	ENSMODG00000006558	0.853008	0.00679552	1	8.07061	6.306	-0.312118	CE	ortholog_one2one	PAG1	PAG1
Mdomestica	NP_vs_MG	ENSMODG00000006559	0.1861	-0.173453	0.764242	51.6519	31.3198	-0.704067	CE			ADSS2
Mdomestica	NP_vs_MG	ENSMODG00000006561	0.582059	0.0389747	1	4.84236	11.9814	1.15182	CE	ortholog_one2one	POP1	POP1
Mdomestica	NP_vs_MG	ENSMODG00000006563	0.00688337	-0.0341226	0.097504	4.84236	7.357	0.516433	CE	ortholog_one2one	PHF23	PHF23
Mdomestica	NP_vs_MG	ENSMODG00000006565	0.448282	-0.254195	1	293.77	195.696	-0.583621	CE			CCT6A
Mdomestica	NP_vs_MG	ENSMODG00000006569	0.0486339	-0.5006	0.361099	324.438	245.934	-0.398259	CE	ortholog_one2one	ZNF704	ZNF704
Mdomestica	NP_vs_MG	ENSMODG00000006570	0.0909083	0.0591249	0.515092	4.84236	6.9366	0.441969	CE	ortholog_one2one	ZBTB18	ZBTB18
Mdomestica	NP_vs_MG	ENSMODG00000006572	0.0748145	-0.000637317	0.460075	8.07061	4.8346	-0.636566	CE	ortholog_one2one	VWA1	VWA1
Mdomestica	NP_vs_MG	ENSMODG00000006573	0.148905	-0.0171693	0.678679	4.84236	5.0448	0.0491421	CE	ortholog_one2one	POLR1B	POLR1B
Mdomestica	NP_vs_MG	ENSMODG00000006574	0.00494244	0.35573	0.0773367	19.3695	45.6134	1.19434	CE	ortholog_one2one	HPS5	HPS5
Mdomestica	NP_vs_MG	ENSMODG00000006575	0.131756	0.0330352	0.638503	1.61412	6.306	1.48276	CE	ortholog_one2one	RIDA	RIDA
Mdomestica	NP_vs_MG	ENSMODG00000006576	0.118249	0.124969	0.603925	29.0542	43.3012	0.55978	CE	ortholog_one2one	COG1	COG1
Mdomestica	NP_vs_MG	ENSMODG00000006582	0.0149715	0.293057	0.167521	12.913	36.5748	1.43333	CE	ortholog_many2many	MFSD10	ENSP00000492745.1
Mdomestica	NP_vs_MG	ENSMODG00000006584	0.270123	0.274982	0.924955	74.2496	96.0614	0.367214	CE	ortholog_one2one	ZBTB10	ZBTB10
Mdomestica	NP_vs_MG	ENSMODG00000006585	0.784926	0.0200969	1	8.07061	12.4018	0.563156	CE	ortholog_one2one	PSPH	PSPH
Mdomestica	NP_vs_MG	ENSMODG00000006588	0.0353729	0.769876	0.298641	271.172	320.765	0.241487	CE	ortholog_one2one	CTDNEP1	CTDNEP1
Mdomestica	NP_vs_MG	ENSMODG00000006589	0.0539362	-0.011863	0.381728	1.61412	2.102	0.246872	CE			C17orf80
Mdomestica	NP_vs_MG	ENSMODG00000006591	0.579546	0.0144683	1	40.353	19.969	-0.979735	CE	ortholog_one2one	PITRM1	PITRM1
Mdomestica	NP_vs_MG	ENSMODG00000006592	0.326969	0.108387	1	19.3695	25.6444	0.387425	CE	ortholog_one2one	COQ6	COQ6
Mdomestica	NP_vs_MG	ENSMODG00000006593	0.841451	-0.0321619	1	11.2989	6.7264	-0.670655	CE	ortholog_one2one	TTL	TTL
Mdomestica	NP_vs_MG	ENSMODG00000006594	0.413287	0.147201	1	46.8095	95.2206	1.00905	CE	ortholog_one2one	MAP3K4	MAP3K4
Mdomestica	NP_vs_MG	ENSMODG00000006596	0.261834	-0.0176199	0.910057	98.4614	96.9022	-0.0227958	CE	ortholog_one2one	MGRN1	MGRN1
Mdomestica	NP_vs_MG	ENSMODG00000006601	9.023593087720821e-06	-0.582215	0.000663994	69.4072	12.1916	-2.4161	CE	ortholog_one2one	RGL3	RGL3
Mdomestica	NP_vs_MG	ENSMODG00000006602	0.00136862	-0.389872	0.0312659	40.353	36.5748	-0.138228	CE	ortholog_one2one	FAM161B	FAM161B
Mdomestica	NP_vs_MG	ENSMODG00000006603	0.379959	0.00445848	1	14.5271	12.4018	-0.212361	CE	ortholog_one2one	ATAD3A	ATAD3A
Mdomestica	NP_vs_MG	ENSMODG00000006605	0.0680994	-0.328546	0.432477	96.8473	125.279	0.368013	CE	ortholog_one2one	NIPSNAP2	NIPSNAP2
Mdomestica	NP_vs_MG	ENSMODG00000006606	0.924095	0.070415	1	125.901	122.757	-0.0362012	CE	ortholog_one2many	HNRNPC	HNRNPC
Mdomestica	NP_vs_MG	ENSMODG00000006609	0.0309604	-0.28357	0.273441	29.0542	31.1096	0.0954386	CE	ortholog_one2many	CLDN7	CLDN7
Mdomestica	NP_vs_MG	ENSMODG00000006611	0.0293054	0.0824227	0.264916	30.6683	29.428	-0.0576404	CE	ortholog_one2many	NUP188	NUP188
Mdomestica	NP_vs_MG	ENSMODG00000006612	0.727194	-0.15864	1	67.7931	96.2716	0.499755	CE	ortholog_one2one	ZC3H6	ZC3H6
Mdomestica	NP_vs_MG	ENSMODG00000006613	0.417503	0.271867	1	88.7767	173.835	0.961585	CE	ortholog_one2many	TPD52	TPD52
Mdomestica	NP_vs_MG	ENSMODG00000006616	0.207933	-0.300523	0.812107	64.5649	60.7478	-0.0865352	CE			SSU72
Mdomestica	NP_vs_MG	ENSMODG00000006618	0.530887	0.1975	1	90.3908	133.477	0.557238	CE	ortholog_one2one	CDIP1	CDIP1
Mdomestica	NP_vs_MG	ENSMODG00000006619	2.556391817073937e-07	-0.971928	3.8638825940011586e-05	98.4614	11.9814	-2.93769	CE	ortholog_one2one	ODAD3	ODAD3
Mdomestica	NP_vs_MG	ENSMODG00000006621	0.107262	-0.314078	0.569658	93.6191	63.4804	-0.55327	CE	ortholog_one2one	MRPS28	MRPS28
Mdomestica	NP_vs_MG	ENSMODG00000006622	0.420625	0.0865277	1	14.5271	25.4342	0.767618	CE	ortholog_one2one	ZNF410	ZNF410
Mdomestica	NP_vs_MG	ENSMODG00000006624	1	0.00115914	1	1.61412	1.4714	-0.0809977	CE	ortholog_one2one	FBLN7	FBLN7
Mdomestica	NP_vs_MG	ENSMODG00000006625	0.870337	0.000426309	1	1.61412	1.051	-0.349999	CE			CES2
Mdomestica	NP_vs_MG	ENSMODG00000006626	5.898367285569534e-06	-1.04694	0.000471229	296.998	40.5686	-2.84174	CE	ortholog_one2one	AKT3	AKT3
Mdomestica	NP_vs_MG	ENSMODG00000006628	0.412129	0.109406	1	1.61412	14.0834	2.52856	CE	ortholog_one2one	GPRC5B	GPRC5B
Mdomestica	NP_vs_MG	ENSMODG00000006630	0.12892	0.192998	0.632654	16.1412	55.703	1.72596	CE	ortholog_one2one	IDE	IDE
Mdomestica	NP_vs_MG	ENSMODG00000006632	0.0564155	-0.298287	0.39167	32.2824	52.1296	0.674755	CE	ortholog_one2one	SH3GLB2	SH3GLB2
Mdomestica	NP_vs_MG	ENSMODG00000006633	0.0151758	0.085714	0.1694	14.5271	25.0138	0.744489	CE	ortholog_one2one	HMOX2	HMOX2
Mdomestica	NP_vs_MG	ENSMODG00000006639	0.24252	-0.33314	0.873991	116.217	118.553	0.0284691	CE	ortholog_one2one	MARCHF5	MARCHF5
Mdomestica	NP_vs_MG	ENSMODG00000006640	0.537925	0.187909	1	20.9836	54.0214	1.32357	CE	ortholog_one2many	PTGR2	PTGR2
Mdomestica	NP_vs_MG	ENSMODG00000006641	0.0576163	-0.111578	0.396619	14.5271	25.8546	0.790381	CE	ortholog_one2one	PRKCSH	PRKCSH
Mdomestica	NP_vs_MG	ENSMODG00000006642	0.308166	0.376853	0.983158	192.08	302.688	0.653388	CE			SDCCAG8
Mdomestica	NP_vs_MG	ENSMODG00000006643	0.817754	-0.0883341	1	54.8801	38.6768	-0.49404	CE	ortholog_one2one	MIER2	MIER2
Mdomestica	NP_vs_MG	ENSMODG00000006644	0.448028	0.0900042	1	59.7225	58.2254	-0.0360152	CE	ortholog_one2one	SBDS	SBDS
Mdomestica	NP_vs_MG	ENSMODG00000006647	0.193343	0.00129118	0.782269	12.913	8.8284	-0.501402	CE	ortholog_one2one	WRAP73	WRAP73
Mdomestica	NP_vs_MG	ENSMODG00000006648	0.892314	-0.0213213	1	4.84236	2.7326	-0.646372	CE	ortholog_one2one	HEY1	HEY1
Mdomestica	NP_vs_MG	ENSMODG00000006649	0.244903	0.227665	0.879315	43.5813	64.5314	0.555748	CE	ortholog_one2one	TMEM87B	TMEM87B
Mdomestica	NP_vs_MG	ENSMODG00000006651	0.929056	0.0216624	1	6.45649	12.612	0.868311	CE	ortholog_one2one	TPRG1L	TPRG1L
Mdomestica	NP_vs_MG	ENSMODG00000006652	0.0203269	0.0261077	0.206085	4.84236	10.7202	1.00437	CE	ortholog_many2many	EIF5A	EIF5A
Mdomestica	NP_vs_MG	ENSMODG00000006653	0.891848	0.000730113	1	1.61412	1.051	-0.349999	CE	ortholog_one2one	ELAVL3	ELAVL3
Mdomestica	NP_vs_MG	ENSMODG00000006654	0.215521	-0.182429	0.827574	20.9836	21.02	0.00238803	CE	ortholog_one2one	PALB2	PALB2
Mdomestica	NP_vs_MG	ENSMODG00000006656	0.760008	-0.0353013	1	77.4778	44.3522	-0.791113	CE	ortholog_one2one	MIDEAS	MIDEAS
Mdomestica	NP_vs_MG	ENSMODG00000006657	0.0360981	0.108756	0.302464	1.61412	8.6182	1.87944	CE	ortholog_one2many	ZNF653	ZNF653
Mdomestica	NP_vs_MG	ENSMODG00000006660	1	-0.00882124	1	6.45649	0.4204	-2.3922	CE	ortholog_one2one	ARHGEF40	ARHGEF40
Mdomestica	NP_vs_MG	ENSMODG00000006662	0.662376	-0.189061	1	75.8637	96.0614	0.336595	CE			DNAL1
Mdomestica	NP_vs_MG	ENSMODG00000006663	0.119553	0.324011	0.60803	16.1412	56.754	1.75245	CE	ortholog_one2one	DCTN5	DCTN5
Mdomestica	NP_vs_MG	ENSMODG00000006665	0.191841	-0.016146	0.77867	1.61412	1.051	-0.349999	CE	ortholog_one2one	SDK2	SDK2
Mdomestica	NP_vs_MG	ENSMODG00000006666	0.993706	0.00460064	1	154.956	27.326	-2.46094	CE	ortholog_one2one	MERTK	MERTK
Mdomestica	NP_vs_MG	ENSMODG00000006668	0.627704	-0.0620423	1	27.4401	31.7402	0.203138	CE	ortholog_one2one	GPS2	GPS2
Mdomestica	NP_vs_MG	ENSMODG00000006670	0.149092	-0.13002	0.678976	9.68473	7.5672	-0.318655	CE	ortholog_one2one	MIGA2	MIGA2
Mdomestica	NP_vs_MG	ENSMODG00000006672	0.0734442	-0.098673	0.45495	12.913	6.9366	-0.809838	CE	ortholog_one2one	ECSIT	ECSIT
Mdomestica	NP_vs_MG	ENSMODG00000006673	0.477465	0.079173	1	17.7553	50.0276	1.44398	CE	ortholog_one2one	CPEB3	CPEB3
Mdomestica	NP_vs_MG	ENSMODG00000006679	0.204723	0.20743	0.807512	19.3695	42.2502	1.0863	CE	ortholog_one2one	SAAL1	SAAL1
Mdomestica	NP_vs_MG	ENSMODG00000006682	0.00136533	-0.83183	0.0312659	3796.41	1454.16	-1.38384	CE	ortholog_one2one	RPL38	RPL38
Mdomestica	NP_vs_MG	ENSMODG00000006691	0.278573	0.0156691	0.940871	50.0378	22.4914	-1.11943	CE	ortholog_one2one	ELOF1	ELOF1
Mdomestica	NP_vs_MG	ENSMODG00000006693	0.663907	0.00751635	1	3.22824	1.6816	-0.656964	CE	ortholog_one2one	PLK1	PLK1
Mdomestica	NP_vs_MG	ENSMODG00000006694	0.00120602	-0.238241	0.0285544	11.2989	6.9366	-0.631931	CE	ortholog_one2one	CALN1	CALN1
Mdomestica	NP_vs_MG	ENSMODG00000006695	9.365478064132091e-08	-1.09418	1.769442551549064e-05	145.271	85.131	-0.764039	CE	ortholog_one2one	ZC2HC1A	ZC2HC1A
Mdomestica	NP_vs_MG	ENSMODG00000006697	0.232569	-0.149873	0.856902	53.266	76.3026	0.510468	CE	ortholog_one2one	BTAF1	BTAF1
Mdomestica	NP_vs_MG	ENSMODG00000006698	0.00104222	0.956113	0.0256312	295.384	1037.97	1.80961	CE	ortholog_one2one	UVRAG	UVRAG
Mdomestica	NP_vs_MG	ENSMODG00000006700	0.93068	0.0433337	1	8.07061	17.4466	1.02408	CE	ortholog_one2one	PKIA	PKIA
Mdomestica	NP_vs_MG	ENSMODG00000006701	0.412368	-0.0089517	1	29.0542	13.4528	-1.05622	CE	ortholog_one2one	CEP170	CEP170
Mdomestica	NP_vs_MG	ENSMODG00000006706	0.0683365	-0.205769	0.433785	20.9836	15.1344	-0.446287	CE	ortholog_one2one	CRAT	CRAT
Mdomestica	NP_vs_MG	ENSMODG00000006707	0.0460115	0.34092	0.35433	41.9672	64.111	0.599667	CE	ortholog_one2one	ANAPC1	ANAPC1
Mdomestica	NP_vs_MG	ENSMODG00000006708	0.748837	-0.016855	1	9.68473	11.1406	0.184289	CE	ortholog_one2one	TTYH2	TTYH2
Mdomestica	NP_vs_MG	ENSMODG00000006711	0.0215493	0.273674	0.214359	22.5977	38.2564	0.734281	CE	ortholog_one2one	GPR137	GPR137
Mdomestica	NP_vs_MG	ENSMODG00000006713	0.0829665	-0.118932	0.490052	9.68473	4.204	-1.03786	CE	ortholog_one2one	MIB2	MIB2
Mdomestica	NP_vs_MG	ENSMODG00000006714	0.00350072	-0.453058	0.0605738	40.353	21.2302	-0.895473	CE	ortholog_one2one	KLF6	KLF6
Mdomestica	NP_vs_MG	ENSMODG00000006716	0.65272	0.105437	1	50.0378	44.142	-0.177095	CE	ortholog_one2one	BCL2L11	BCL2L11
Mdomestica	NP_vs_MG	ENSMODG00000006717	0.00416349	-0.37808	0.0681419	53.266	44.142	-0.265579	CE	ortholog_one2one	ERN2	ERN2
Mdomestica	NP_vs_MG	ENSMODG00000006721	0.243841	-0.0683678	0.877062	22.5977	13.8732	-0.665931	CE	ortholog_one2one	SERGEF	SERGEF
Mdomestica	NP_vs_MG	ENSMODG00000006723	0.16284	0.356699	0.712124	295.384	503.219	0.766581	CE	ortholog_one2one	DNAI2	DNAI2
Mdomestica	NP_vs_MG	ENSMODG00000006724	0.347216	0.189213	1	82.3202	96.4818	0.226467	CE	ortholog_one2one	PTPA	PTPA
Mdomestica	NP_vs_MG	ENSMODG00000006727	0.607043	-0.0168083	1	32.2824	21.4404	-0.568663	CE	ortholog_one2one	UBFD1	UBFD1
Mdomestica	NP_vs_MG	ENSMODG00000006729	0.871289	-0.00685878	1	1.61412	2.3122	0.341464	CE	ortholog_one2one	CACNA1E	CACNA1E
Mdomestica	NP_vs_MG	ENSMODG00000006732	9.814857111202273e-05	-0.206631	0.00426817	67.7931	21.4404	-1.61617	CE	ortholog_one2one	CIAO2B	CIAO2B
Mdomestica	NP_vs_MG	ENSMODG00000006733	0.912136	-0.0665839	1	33.8966	60.1172	0.808494	CE	ortholog_one2many	NEURL4	NEURL4
Mdomestica	NP_vs_MG	ENSMODG00000006735	0.309395	0.291465	0.984742	30.6683	65.162	1.06296	CE	ortholog_one2one	KIF19	KIF19
Mdomestica	NP_vs_MG	ENSMODG00000006736	0.000737817	-0.010343	0.0197613	3.22824	1.4714	-0.77473	CE	ortholog_one2one	MMP23B	MMP23B
Mdomestica	NP_vs_MG	ENSMODG00000006737	0.031294	0.250241	0.275344	6.45649	32.3708	2.16202	CE	ortholog_one2one	FZD8	FZD8
Mdomestica	NP_vs_MG	ENSMODG00000006738	0.0358891	-0.353014	0.301542	51.6519	55.0724	0.0908054	CE	ortholog_one2one	TNKS2	TNKS2
Mdomestica	NP_vs_MG	ENSMODG00000006739	0.000189387	0.579148	0.00701707	33.8966	101.947	1.56075	CE	ortholog_one2one	DGAT2	DGAT2
Mdomestica	NP_vs_MG	ENSMODG00000006740	0.384505	0.0146348	1	3.22824	2.9428	-0.100838	CE	ortholog_one2one	ACOXL	ACOXL
Mdomestica	NP_vs_MG	ENSMODG00000006741	0.0803321	-0.483595	0.480016	125.901	137.471	0.125873	CE	ortholog_one2one	NUMB	NUMB
Mdomestica	NP_vs_MG	ENSMODG00000006743	0.015449	-0.676281	0.171422	221.135	173.625	-0.347173	CE	ortholog_one2one	RANBP17	RANBP17
Mdomestica	NP_vs_MG	ENSMODG00000006745	0.905146	0.0101932	1	4.84236	5.4652	0.146143	CE	ortholog_one2one	EARS2	EARS2
Mdomestica	NP_vs_MG	ENSMODG00000006752	0.229671	0.0301295	0.851395	4.84236	3.5734	-0.353285	CE	ortholog_one2one	NTMT1	NTMT1
Mdomestica	NP_vs_MG	ENSMODG00000006754	0.0836351	0.181083	0.491658	24.2118	42.6706	0.792562	CE	ortholog_one2one	GGA2	GGA2
Mdomestica	NP_vs_MG	ENSMODG00000006761	0.13165	-0.129534	0.638375	11.2989	7.5672	-0.521628	CE	ortholog_one2one	ASB6	ASB6
Mdomestica	NP_vs_MG	ENSMODG00000006764	0.00513538	0.44703	0.0793785	12.913	93.7492	2.76768	CE	ortholog_one2one	CCNY	CCNY
Mdomestica	NP_vs_MG	ENSMODG00000006766	6.03486792587724e-07	-1.26643	7.740687015751348e-05	535.888	110.355	-2.26946	CE	ortholog_one2one	GABRP	GABRP
Mdomestica	NP_vs_MG	ENSMODG00000006768	0.0048745	-0.119491	0.0766338	6.45649	1.4714	-1.59317	CE	ortholog_one2one	PAPLN	PAPLN
Mdomestica	NP_vs_MG	ENSMODG00000006771	0.900127	-0.00365081	1	1.61412	2.3122	0.341464	CE	ortholog_one2one	SLC22A3	SLC22A3
Mdomestica	NP_vs_MG	ENSMODG00000006772	0.0189296	-0.0621602	0.196696	11.2989	0.4204	-3.11415	CE	ortholog_one2one	PRRX2	PRRX2
Mdomestica	NP_vs_MG	ENSMODG00000006774	0.506733	0.114046	1	20.9836	25.6444	0.277406	CE	ortholog_one2many	EFCAB6	EFCAB6
Mdomestica	NP_vs_MG	ENSMODG00000006777	0.651539	0.0114438	1	11.2989	22.2812	0.920642	CE	ortholog_one2one	ZFHX4	ZFHX4
Mdomestica	NP_vs_MG	ENSMODG00000006779	0.631528	0.0619199	1	58.1084	23.5424	-1.26809	CE	ortholog_one2many	CDK11B	CDK11B
Mdomestica	NP_vs_MG	ENSMODG00000006780	0.198307	-0.267468	0.793285	41.9672	31.3198	-0.410816	CE	ortholog_one2one	HECTD2	HECTD2
Mdomestica	NP_vs_MG	ENSMODG00000006782	0.535867	-0.116348	1	14.5271	26.4852	0.823867	CE	ortholog_one2one	COG7	COG7
Mdomestica	NP_vs_MG	ENSMODG00000006783	0.210769	-0.134497	0.816789	9.68473	11.3508	0.209054	CE	ortholog_one2one	PLCB3	PLCB3
Mdomestica	NP_vs_MG	ENSMODG00000006785	0.250784	0.00978724	0.889787	4.84236	9.0386	0.780934	CE			WDR83
Mdomestica	NP_vs_MG	ENSMODG00000006787	0.212504	-0.156234	0.821053	32.2824	46.8746	0.5245	CE	ortholog_one2one	GLUL	GLUL
Mdomestica	NP_vs_MG	ENSMODG00000006788	0.658936	0.00440057	1	1.61412	1.2612	-0.209238	CE	ortholog_one2one	PDP2	PDP2
Mdomestica	NP_vs_MG	ENSMODG00000006789	0.263021	0.0256355	0.912367	3.22824	3.153	-0.0259045	CE	ortholog_one2one	TOR1B	TOR1B
Mdomestica	NP_vs_MG	ENSMODG00000006790	0.129274	0.36179	0.633393	88.7767	177.199	0.989073	CE	ortholog_one2one	TTLL12	TTLL12
Mdomestica	NP_vs_MG	ENSMODG00000006792	0.680251	-0.00833069	1	33.8966	29.8484	-0.177889	CE	ortholog_one2one	PSEN1	PSEN1
Mdomestica	NP_vs_MG	ENSMODG00000006798	0.369697	0.0335587	1	51.6519	55.0724	0.0908054	CE	ortholog_one2one	PCGF5	PCGF5
Mdomestica	NP_vs_MG	ENSMODG00000006802	0.713416	-0.0256697	1	32.2824	63.4804	0.9541	CE	ortholog_one2one	TSPO	TSPO
Mdomestica	NP_vs_MG	ENSMODG00000006804	1.5725428260954276e-13	-2.02223	2.314286447541071e-10	2978.05	471.058	-2.65782	CE			RPL30
Mdomestica	NP_vs_MG	ENSMODG00000006807	0.143197	-0.0855231	0.66456	35.5107	14.9242	-1.1971	CE			DHPS
Mdomestica	NP_vs_MG	ENSMODG00000006810	0.19583	0.0719962	0.788109	4.84236	14.9242	1.4466	CE	ortholog_one2one	TOR1A	TOR1A
Mdomestica	NP_vs_MG	ENSMODG00000006811	1.612715950952142e-06	-0.901608	0.000165182	129.13	37.6258	-1.75231	CE	ortholog_one2one	NDRG2	NDRG2
Mdomestica	NP_vs_MG	ENSMODG00000006812	0.00585453	-0.211331	0.0874956	27.4401	26.6954	-0.0382785	CE	ortholog_one2one	MCAT	MCAT
Mdomestica	NP_vs_MG	ENSMODG00000006814	0.0155653	-0.0289881	0.172179	17.7553	1.8918	-2.69726	CE	ortholog_one2one	SERPINH1	SERPINH1
Mdomestica	NP_vs_MG	ENSMODG00000006817	0.584237	0.0163989	1	22.5977	9.8794	-1.11705	CE	ortholog_one2one	PLD5	PLD5
Mdomestica	NP_vs_MG	ENSMODG00000006818	0.187775	0.0949922	0.76811	166.255	142.516	-0.220838	CE	ortholog_one2one	GPRC5C	GPRC5C
Mdomestica	NP_vs_MG	ENSMODG00000006820	0.544997	0.272297	1	133.972	192.123	0.516857	CE	ortholog_one2one	RBM25	RBM25
Mdomestica	NP_vs_MG	ENSMODG00000006821	0.0049458	-0.685219	0.0773458	296.998	178.039	-0.735027	CE	ortholog_one2one	KCNIP1	KCNIP1
Mdomestica	NP_vs_MG	ENSMODG00000006823	0.494609	-0.0369011	1	6.45649	5.8856	-0.114914	CE	ortholog_one2one	PIP5K1C	PIP5K1C
Mdomestica	NP_vs_MG	ENSMODG00000006826	0.0216167	-0.0612188	0.214571	3.22824	1.051	-1.04373	CE	ortholog_one2one	GALNT17	GALNT17
Mdomestica	NP_vs_MG	ENSMODG00000006829	0.50348	0.147505	1	33.8966	61.7988	0.847652	CE	ortholog_one2one	RNASEL	RNASEL
Mdomestica	NP_vs_MG	ENSMODG00000006832	0.321103	-0.164511	1	41.9672	22.4914	-0.871102	CE	ortholog_one2many	C9orf78	C9orf78
Mdomestica	NP_vs_MG	ENSMODG00000006836	0.230201	-0.08327	0.852425	17.7553	14.2936	-0.294373	CE			FBXW9
Mdomestica	NP_vs_MG	ENSMODG00000006837	0.634578	-0.143386	1	62.9507	44.3522	-0.495789	CE	ortholog_one2one	CACTIN	CACTIN
Mdomestica	NP_vs_MG	ENSMODG00000006838	0.339867	0.104412	1	17.7553	26.275	0.540278	CE	ortholog_one2one	NAE1	NAE1
Mdomestica	NP_vs_MG	ENSMODG00000006840	0.154294	-0.0530498	0.692155	4.84236	1.8918	-1.01458	CE	ortholog_one2one	MATN2	MATN2
Mdomestica	NP_vs_MG	ENSMODG00000006845	0.867953	0.0303686	1	30.6683	23.7526	-0.35546	CE	ortholog_one2one	NADK	NADK
Mdomestica	NP_vs_MG	ENSMODG00000006847	0.102532	-0.24777	0.555189	37.1248	43.7216	0.230242	CE	ortholog_one2one	TTLL1	TTLL1
Mdomestica	NP_vs_MG	ENSMODG00000006848	0.0874188	-0.154848	0.503586	58.1084	43.5114	-0.409188	CE	ortholog_one2one	LAPTM4B	LAPTM4B
Mdomestica	NP_vs_MG	ENSMODG00000006851	0.469189	-0.0129876	1	3.22824	4.8346	0.464575	CE	ortholog_one2one	METTL17	METTL17
Mdomestica	NP_vs_MG	ENSMODG00000006857	5.3000316369483976e-05	-0.253826	0.00269454	33.8966	2.3122	-3.39722	CE	ortholog_one2one	SCNN1G	SCNN1G
Mdomestica	NP_vs_MG	ENSMODG00000006858	0.284901	-0.237355	0.949399	33.8966	56.1234	0.710997	CE	ortholog_one2one	SLC9A3R1	SLC9A3R1
Mdomestica	NP_vs_MG	ENSMODG00000006861	0.0278512	-0.266865	0.255756	51.6519	45.6134	-0.175741	CE	ortholog_one2one	ZFYVE1	ZFYVE1
Mdomestica	NP_vs_MG	ENSMODG00000006865	0.0121011	0.230779	0.14411	187.238	163.746	-0.192317	CE	ortholog_one2one	MTDH	MTDH
Mdomestica	NP_vs_MG	ENSMODG00000006867	0.399913	0.00498251	1	3.22824	3.153	-0.0259045	CE	ortholog_one2one	NAT9	NAT9
Mdomestica	NP_vs_MG	ENSMODG00000006869	0.00727284	0.187094	0.101176	1.61412	64.111	4.6385	CE	ortholog_one2one	GIPC3	GIPC3
Mdomestica	NP_vs_MG	ENSMODG00000006871	0.0517362	-0.0406447	0.37585	8.07061	3.5734	-0.987932	CE	ortholog_one2one	CPQ	CPQ
Mdomestica	NP_vs_MG	ENSMODG00000006872	0.0560538	-0.0360175	0.390238	103.304	315.09	1.59954	CE	ortholog_one2one	ARFGAP3	ARFGAP3
Mdomestica	NP_vs_MG	ENSMODG00000006873	0.542696	-0.0844555	1	64.5649	75.672	0.225777	CE	ortholog_one2one	DYNC1LI2	DYNC1LI2
Mdomestica	NP_vs_MG	ENSMODG00000006875	0.14292	-0.0700109	0.664324	58.1084	90.5962	0.631925	CE	ortholog_one2one	USP31	USP31
Mdomestica	NP_vs_MG	ENSMODG00000006876	0.0265106	-0.525944	0.247332	103.304	98.3736	-0.069857	CE	ortholog_one2one	PLSCR3	PLSCR3
Mdomestica	NP_vs_MG	ENSMODG00000006881	0.929432	-0.0307319	1	38.7389	28.5872	-0.425579	CE	ortholog_one2one	GNB1	GNB1
Mdomestica	NP_vs_MG	ENSMODG00000006882	0.00115461	-0.241415	0.0276888	98.4614	8.8284	-3.33911	CE	ortholog_one2one	SDC2	SDC2
Mdomestica	NP_vs_MG	ENSMODG00000006884	0.351802	-0.0115311	1	17.7553	15.9752	-0.143873	CE	ortholog_one2one	HMG20B	HMG20B
Mdomestica	NP_vs_MG	ENSMODG00000006885	0.0188234	0.480997	0.195976	40.353	110.775	1.43454	CE	ortholog_one2one	CMTM4	CMTM4
Mdomestica	NP_vs_MG	ENSMODG00000006886	0.732605	0.0485378	1	4.84236	8.408	0.687336	CE	ortholog_one2one	A4GALT	A4GALT
Mdomestica	NP_vs_MG	ENSMODG00000006888	0.860719	0.0342378	1	8.07061	12.8222	0.607716	CE			TNPO2
Mdomestica	NP_vs_MG	ENSMODG00000006889	0.268096	-0.0543814	0.921738	20.9836	10.7202	-0.907429	CE	ortholog_many2many	DCAF4	DCAF4
Mdomestica	NP_vs_MG	ENSMODG00000006894	0.10069	-0.278331	0.547699	48.4236	34.4728	-0.478488	CE			RNF11
Mdomestica	NP_vs_MG	ENSMODG00000006897	0.019449	-0.0409287	0.20075	3.22824	5.255	0.564951	CE	ortholog_one2one	MFSD12	MFSD12
Mdomestica	NP_vs_MG	ENSMODG00000006900	0.1429	0.321322	0.664324	53.266	94.1696	0.810452	CE	ortholog_one2one	CREM	CREM
Mdomestica	NP_vs_MG	ENSMODG00000006901	0.00590474	0.690316	0.0878615	12.913	125.279	3.18211	CE	ortholog_one2one	NPL	NPL
Mdomestica	NP_vs_MG	ENSMODG00000006903	0.169625	-0.202165	0.728613	72.6355	98.794	0.438552	CE	ortholog_one2many	DOCK1	DOCK1
Mdomestica	NP_vs_MG	ENSMODG00000006905	0.0367816	-0.175801	0.305804	19.3695	14.0834	-0.433446	CE	ortholog_one2one	TK2	TK2
Mdomestica	NP_vs_MG	ENSMODG00000006907	0.0610062	-0.0167716	0.409471	12.913	8.8284	-0.501402	CE	ortholog_one2one	CASTOR2	CASTOR2
Mdomestica	NP_vs_MG	ENSMODG00000006913	0.353071	0.0107773	1	17.7553	17.6568	-0.00759972	CE	ortholog_one2one	GET3	GET3
Mdomestica	NP_vs_MG	ENSMODG00000006914	6.234558328222584e-06	-0.0624117	0.00049246	14.5271	3.9938	-1.63658	CE	ortholog_one2one	RRP7A	RRP7A
Mdomestica	NP_vs_MG	ENSMODG00000006918	0.499454	0.00199882	1	1.61412	1.4714	-0.0809977	CE	ortholog_one2one	SLC22A1	SLC22A1
Mdomestica	NP_vs_MG	ENSMODG00000006919	0.293554	-0.229701	0.96318	29.0542	45.6134	0.633179	CE	ortholog_one2many	FZR1	FZR1
Mdomestica	NP_vs_MG	ENSMODG00000006921	0.35498	-0.110792	1	14.5271	13.0324	-0.146026	CE	ortholog_one2one	RCC1L	RCC1L
Mdomestica	NP_vs_MG	ENSMODG00000006922	0.962167	0.000881361	1	1.61412	0.6306	-0.680923	CE	ortholog_one2one	NLGN2	NLGN2
Mdomestica	NP_vs_MG	ENSMODG00000006926	0.000250766	-0.120204	0.0085825	14.5271	14.714	0.0172625	CE	ortholog_one2one	TMEM102	TMEM102
Mdomestica	NP_vs_MG	ENSMODG00000006927	0.57127	0.129717	1	16.1412	43.091	1.36301	CE	ortholog_one2one	DOHH	DOHH
Mdomestica	NP_vs_MG	ENSMODG00000006932	0.0169957	-0.264288	0.182852	35.5107	22.071	-0.662238	CE	ortholog_one2one	POLDIP3	POLDIP3
Mdomestica	NP_vs_MG	ENSMODG00000006934	0.573456	0.0032873	1	3.22824	2.5224	-0.2635	CE	ortholog_one2one	FGF11	FGF11
Mdomestica	NP_vs_MG	ENSMODG00000006935	0.291824	-0.412279	0.96038	109.76	158.491	0.526033	CE	ortholog_one2one	NFIC	NFIC
Mdomestica	NP_vs_MG	ENSMODG00000006940	0.0830406	-0.249489	0.490114	19.3695	18.0772	-0.0945583	CE	ortholog_one2one	PTDSS1	PTDSS1
Mdomestica	NP_vs_MG	ENSMODG00000006942	0.793826	0.0301571	1	8.07061	8.6182	0.0845676	CE	ortholog_one2one	FDXR	FDXR
Mdomestica	NP_vs_MG	ENSMODG00000006944	0.722659	-0.19127	1	103.304	115.61	0.1609	CE	ortholog_one2one	CUL2	CUL2
Mdomestica	NP_vs_MG	ENSMODG00000006945	2.2235153923704193e-06	-1.39001	0.000211746	4249.98	1180.9	-1.84668	CE			RPS3
Mdomestica	NP_vs_MG	ENSMODG00000006947	0.0412367	0.0197147	0.328887	58.1084	48.1358	-0.266588	CE	ortholog_one2one	HINT2	HINT2
Mdomestica	NP_vs_MG	ENSMODG00000006950	0.84724	0.131895	1	79.092	130.744	0.718012	CE	ortholog_one2one	JPH1	JPH1
Mdomestica	NP_vs_MG	ENSMODG00000006951	0.925811	0.00398875	1	1.61412	3.9938	0.933812	CE	ortholog_one2one	CHRNB1	CHRNB1
Mdomestica	NP_vs_MG	ENSMODG00000006953	1	0.000220844	1	8.07061	1.6816	-1.75811	CE	ortholog_one2one	MKI67	MKI67
Mdomestica	NP_vs_MG	ENSMODG00000006955	0.410642	0.123153	1	40.353	55.4928	0.450074	CE	ortholog_one2one	DHX9	DHX9
Mdomestica	NP_vs_MG	ENSMODG00000006958	0.281817	-5.748646297522987e-05	0.943846	4.84236	5.6754	0.192302	CE	ortholog_one2many	UBE2D3	UBE2D3
Mdomestica	NP_vs_MG	ENSMODG00000006959	0.0646537	0.206629	0.420508	56.4943	40.7788	-0.460647	CE	ortholog_one2one	HOOK2	HOOK2
Mdomestica	NP_vs_MG	ENSMODG00000006962	0.696531	-0.0399829	1	6.45649	8.6182	0.367271	CE	ortholog_one2one	ZBTB4	ZBTB4
Mdomestica	NP_vs_MG	ENSMODG00000006963	0.512862	-0.0189347	1	3.22824	8.1978	1.12123	CE	ortholog_one2one	PLXND1	PLXND1
Mdomestica	NP_vs_MG	ENSMODG00000006966	0.256406	0.0939647	0.899116	27.4401	31.1096	0.17508	CE	ortholog_one2one	MTERF3	MTERF3
Mdomestica	NP_vs_MG	ENSMODG00000006970	0.0233322	-0.548457	0.226376	122.673	113.928	-0.105798	CE	ortholog_one2one	ELOC	ELOC
Mdomestica	NP_vs_MG	ENSMODG00000006971	0.000128194	-0.0967297	0.00524825	12.913	1.6816	-2.37526	CE	ortholog_one2many	THUMPD1	THUMPD1
Mdomestica	NP_vs_MG	ENSMODG00000006973	0.265829	0.0546208	0.91666	1.61412	8.6182	1.87944	CE	ortholog_one2one	SHCBP1L	SHCBP1L
Mdomestica	NP_vs_MG	ENSMODG00000006978	0.003065	-0.45775	0.0555654	290.542	44.9828	-2.66454	CE	ortholog_one2one	PRDX2	PRDX2
Mdomestica	NP_vs_MG	ENSMODG00000006986	0.00179116	-0.0875806	0.0384674	9.68473	6.5162	-0.507475	CE	ortholog_one2one	BORCS8	BORCS8
Mdomestica	NP_vs_MG	ENSMODG00000006987	0.338953	-0.087276	1	90.3908	259.387	1.51054	CE	ortholog_one2one	TMCC1	TMCC1
Mdomestica	NP_vs_MG	ENSMODG00000006988	0.169479	0.216876	0.728459	43.5813	51.499	0.235852	CE	ortholog_one2one	PLEKHF2	NDUFAF6
Mdomestica	NP_vs_MG	ENSMODG00000006990	0.754044	-0.0287661	1	11.2989	5.4652	-0.927757	CE	ortholog_many2many	LUC7L2	LUC7L2
Mdomestica	NP_vs_MG	ENSMODG00000006993	0.8593	0.0606504	1	24.2118	29.0076	0.251227	CE	ortholog_one2one	TCF20	TCF20
Mdomestica	NP_vs_MG	ENSMODG00000006997	0.0757781	-0.156878	0.464062	32.2824	24.8036	-0.367189	CE	ortholog_one2one	RNASEH2A	RNASEH2A
Mdomestica	NP_vs_MG	ENSMODG00000006998	0.0495891	-0.504732	0.36537	171.097	196.117	0.195828	CE	ortholog_one2one	FNBP1	FNBP1
Mdomestica	NP_vs_MG	ENSMODG00000007000	0.0991476	-0.247418	0.542537	17.7553	11.9814	-0.530855	CE	ortholog_one2one	RGS6	RGS6
Mdomestica	NP_vs_MG	ENSMODG00000007001	0.0220207	0.407716	0.216734	41.9672	68.1048	0.685551	CE	ortholog_one2many	TP53INP1	TP53INP1
Mdomestica	NP_vs_MG	ENSMODG00000007002	0.241572	-0.0297809	0.873171	4.84236	2.9428	-0.567332	CE	ortholog_one2one	RFXANK	RFXANK
Mdomestica	NP_vs_MG	ENSMODG00000007003	0.279209	0.259813	0.940871	230.819	501.117	1.11502	CE	ortholog_one2many	RBM47	RBM47
Mdomestica	NP_vs_MG	ENSMODG00000007005	0.240247	0.201994	0.870535	101.69	110.986	0.125022	CE	ortholog_one2one	LAMC1	LAMC1
Mdomestica	NP_vs_MG	ENSMODG00000007007	0.237989	0.0261866	0.865925	3.22824	3.5734	0.113209	CE	ortholog_one2one	NPR2	NPR2
Mdomestica	NP_vs_MG	ENSMODG00000007009	0.413853	0.065879	1	148.499	266.113	0.837314	CE	ortholog_one2one	POLR2A	POLR2A
Mdomestica	NP_vs_MG	ENSMODG00000007011	0.260004	0.0157371	0.906172	3.22824	5.6754	0.658796	CE	ortholog_one2one	RBSN	RBSN
Mdomestica	NP_vs_MG	ENSMODG00000007012	0.00687456	-0.0540736	0.0974286	19.3695	16.816	-0.193234	CE	ortholog_one2one	NAP1L4	NAP1L4
Mdomestica	NP_vs_MG	ENSMODG00000007014	0.0497621	-0.126093	0.366242	59.7225	38.0462	-0.637049	CE	ortholog_one2one	FH	FH
Mdomestica	NP_vs_MG	ENSMODG00000007015	0.0089509	0.792086	0.117091	69.4072	275.572	1.97386	CE	ortholog_one2one	NUCB2	NUCB2
Mdomestica	NP_vs_MG	ENSMODG00000007016	0.00513903	-0.0631789	0.0793909	6.45649	2.9428	-0.919275	CE	ortholog_one2one	ACSM3	ACSM3
Mdomestica	NP_vs_MG	ENSMODG00000007018	0.96622	-0.0123483	1	24.2118	35.9442	0.551247	CE	ortholog_one2one	MRPS25	MRPS25
Mdomestica	NP_vs_MG	ENSMODG00000007021	0.0613636	-0.0242683	0.410902	19.3695	15.765	-0.280955	CE	ortholog_one2many	ARRB1	ARRB1
Mdomestica	NP_vs_MG	ENSMODG00000007022	0.395677	0.307351	1	125.901	181.403	0.523417	CE	ortholog_one2one	GTF2I	GTF2I
Mdomestica	NP_vs_MG	ENSMODG00000007023	0.424694	0.0120113	1	3.22824	2.102	-0.44686	CE	ortholog_one2one	RGP1	RGP1
Mdomestica	NP_vs_MG	ENSMODG00000007024	0.969333	-0.0258797	1	50.0378	13.4528	-1.82022	CE	ortholog_one2many	CYP2D6	CYP2D7
Mdomestica	NP_vs_MG	ENSMODG00000007025	0.509282	-0.0209583	1	9.68473	3.7836	-1.15938	CE	ortholog_one2many	CCNE2	CCNE2
Mdomestica	NP_vs_MG	ENSMODG00000007030	0.187308	-0.196202	0.767526	135.586	307.943	1.17753	CE	ortholog_one2one	NDUFA6	NDUFA6
Mdomestica	NP_vs_MG	ENSMODG00000007036	0.0480105	-0.0185774	0.359873	3.22824	1.051	-1.04373	CE	ortholog_one2one	TNFSF12	TNFSF12
Mdomestica	NP_vs_MG	ENSMODG00000007037	0.626776	-0.0341416	1	24.2118	32.581	0.413545	CE	ortholog_one2many	SMDT1	SMDT1
Mdomestica	NP_vs_MG	ENSMODG00000007039	0.61217	-0.0103069	1	88.7767	2.9428	-4.50905	CE	ortholog_one2one	LAMC2	LAMC2
Mdomestica	NP_vs_MG	ENSMODG00000007041	0.0309142	-0.445958	0.273292	98.4614	114.769	0.219043	CE	ortholog_one2one	GPR107	GPR107
Mdomestica	NP_vs_MG	ENSMODG00000007046	0.00109319	0.962677	0.0265806	145.271	333.798	1.19465	CE	ortholog_one2one	SIPA1L1	SIPA1L1
Mdomestica	NP_vs_MG	ENSMODG00000007047	0.37806	-0.124096	1	61.3366	35.5238	-0.771243	CE	ortholog_one2one	NR2C2	NR2C2
Mdomestica	NP_vs_MG	ENSMODG00000007050	0.692996	-0.0795822	1	38.7389	53.1806	0.447224	CE	ortholog_one2one	NAGA	NAGA
Mdomestica	NP_vs_MG	ENSMODG00000007053	0.741378	0.0369679	1	6.45649	9.6692	0.516884	CE	ortholog_one2many	PNP	PNP
Mdomestica	NP_vs_MG	ENSMODG00000007058	0.117465	0.0870921	0.600813	20.9836	24.8036	0.231146	CE	ortholog_one2one	CARS1	CARS1
Mdomestica	NP_vs_MG	ENSMODG00000007059	0.0355584	-0.121077	0.299483	16.1412	15.765	-0.032017	CE	ortholog_one2one	REXO5	REXO5
Mdomestica	NP_vs_MG	ENSMODG00000007061	0.13929	-0.08107	0.657361	6.45649	3.3632	-0.773109	CE			ZNF850
Mdomestica	NP_vs_MG	ENSMODG00000007062	0.702437	-0.137296	1	177.553	138.942	-0.351524	CE	ortholog_one2many	PIK3C2A	PIK3C2A
Mdomestica	NP_vs_MG	ENSMODG00000007066	0.83724	0.0761884	1	12.913	33.4218	1.30689	CE	ortholog_one2one	NCS1	NCS1
Mdomestica	NP_vs_MG	ENSMODG00000007067	0.0919183	-0.22637	0.518085	25.8259	19.3384	-0.399423	CE	ortholog_one2many	SENP3	SENP3
Mdomestica	NP_vs_MG	ENSMODG00000007069	0.111141	0.397689	0.581642	377.704	650.569	0.782846	CE	ortholog_one2one	PARD3	PARD3
Mdomestica	NP_vs_MG	ENSMODG00000007070	0.901769	0.00400634	1	20.9836	20.8098	-0.0114499	CE	ortholog_one2one	DCUN1D3	DCUN1D3
Mdomestica	NP_vs_MG	ENSMODG00000007076	0.275712	0.183521	0.937091	11.2989	30.2688	1.3462	CE	ortholog_one2many	LYRM1	LYRM1
Mdomestica	NP_vs_MG	ENSMODG00000007078	6.584348299280988e-09	-1.95437	1.938016285731526e-06	4253.21	1046.17	-2.0224	CE	ortholog_one2one	RPS13	RPS13
Mdomestica	NP_vs_MG	ENSMODG00000007086	0.845783	-0.0170246	1	8.07061	5.4652	-0.488504	CE	ortholog_one2one	SPDL1	SPDL1
Mdomestica	NP_vs_MG	ENSMODG00000007089	0.250678	0.0343275	0.889526	27.4401	32.7912	0.248723	CE	ortholog_one2one	SUGP1	SUGP1
Mdomestica	NP_vs_MG	ENSMODG00000007090	0.809981	0.0346064	1	317.982	254.552	-0.319857	CE	ortholog_one2many	EIF4A1	EIF4A1
Mdomestica	NP_vs_MG	ENSMODG00000007099	0.094745	0.110017	0.527951	27.4401	34.0524	0.301588	CE	ortholog_one2one	INTS8	INTS8
Mdomestica	NP_vs_MG	ENSMODG00000007100	0.171641	-0.162198	0.73285	87.1626	90.8064	0.0584285	CE	ortholog_one2one	IGF2R	IGF2R
Mdomestica	NP_vs_MG	ENSMODG00000007103	0.0564352	0.068483	0.39167	95.2332	82.1882	-0.210155	CE	ortholog_one2one	PCNX1	PCNX1
Mdomestica	NP_vs_MG	ENSMODG00000007108	0.489442	-0.0587006	1	30.6683	19.3384	-0.638834	CE	ortholog_one2one	PIP4P1	PIP4P1
Mdomestica	NP_vs_MG	ENSMODG00000007110	0.130338	0.0732515	0.635707	12.913	26.9056	1.00412	CE	ortholog_one2one	HID1	HID1
Mdomestica	NP_vs_MG	ENSMODG00000007111	0.109418	-0.0529867	0.577053	14.5271	13.2426	-0.124575	CE	ortholog_one2one	HEXD	HEXD
Mdomestica	NP_vs_MG	ENSMODG00000007112	0.575337	-0.234939	1	146.885	159.962	0.122246	CE	ortholog_one2one	STAU2	STAU2
Mdomestica	NP_vs_MG	ENSMODG00000007113	0.954574	0.0206466	1	4.84236	11.7712	1.12827	CE			CD68
Mdomestica	NP_vs_MG	ENSMODG00000007115	0.294866	0.00413	0.965462	6.45649	3.153	-0.844342	CE	ortholog_one2one	ZNF511	ZNF511
Mdomestica	NP_vs_MG	ENSMODG00000007116	0.504165	-0.145419	1	53.266	39.938	-0.406608	CE	ortholog_one2one	NUP50	NUP50
Mdomestica	NP_vs_MG	ENSMODG00000007121	0.00778044	-0.153531	0.106385	4.84236	2.9428	-0.567332	CE	ortholog_one2one	CDR2L	CDR2L
Mdomestica	NP_vs_MG	ENSMODG00000007122	0.167785	-0.290955	0.723568	83.9343	84.5004	0.00958344	CE	ortholog_one2one	OGFOD3	OGFOD3
Mdomestica	NP_vs_MG	ENSMODG00000007123	0.665828	-0.167173	1	117.831	141.675	0.263821	CE	ortholog_one2one	CPSF6	CPSF6
Mdomestica	NP_vs_MG	ENSMODG00000007124	0.60644	-0.129705	1	24.2118	51.9194	1.0697	CE	ortholog_one2one	RDH10	RDH10
Mdomestica	NP_vs_MG	ENSMODG00000007125	0.100698	-0.0587755	0.547699	25.8259	6.9366	-1.75704	CE	ortholog_one2one	APEX1	APEX1
Mdomestica	NP_vs_MG	ENSMODG00000007131	0.412685	-0.0353519	1	4.84236	5.255	0.0984574	CE	ortholog_one2one	FGD5	FGD5
Mdomestica	NP_vs_MG	ENSMODG00000007135	0.0502299	-0.444035	0.368643	90.3908	72.3088	-0.318063	CE	ortholog_one2one	NARF	NARF
Mdomestica	NP_vs_MG	ENSMODG00000007136	0.00023336	-1.19188	0.00818818	1706.13	499.856	-1.7691	CE	ortholog_one2many	RPL7	RPL7
Mdomestica	NP_vs_MG	ENSMODG00000007138	0.000196707	-0.743763	0.00723726	146.885	56.1234	-1.37232	CE	ortholog_one2one	PLEKHA7	PLEKHA7
Mdomestica	NP_vs_MG	ENSMODG00000007139	0.136202	-0.000251692	0.65002	43.5813	53.1806	0.281338	CE	ortholog_one2one	SMG7	SMG7
Mdomestica	NP_vs_MG	ENSMODG00000007141	0.00516172	-0.0396784	0.0796974	8.07061	0.6306	-2.4758	CE	ortholog_one2many	GSTT2B	GSTT2
Mdomestica	NP_vs_MG	ENSMODG00000007142	0.193551	-0.203712	0.782772	30.6683	29.428	-0.0576404	CE	ortholog_one2one	OSGEP	OSGEP
Mdomestica	NP_vs_MG	ENSMODG00000007146	0.285231	-0.073683	0.950272	17.7553	17.4466	-0.0239463	CE	ortholog_one2one	KCTD2	KCTD2
Mdomestica	NP_vs_MG	ENSMODG00000007149	0.897268	-0.0132735	1	11.2989	3.153	-1.5663	CE	ortholog_one2one	MAP3K9	MAP3K9
Mdomestica	NP_vs_MG	ENSMODG00000007151	0.0897376	-0.515542	0.511568	195.309	240.048	0.296199	CE	ortholog_one2one	XRRA1	XRRA1
Mdomestica	NP_vs_MG	ENSMODG00000007152	0.171797	-0.0359362	0.733402	4.84236	0.4204	-2.04026	CE			KCNB2
Mdomestica	NP_vs_MG	ENSMODG00000007155	0.014427	-0.330655	0.163369	38.7389	42.8808	0.143037	CE	ortholog_one2one	DPY19L4	DPY19L4
Mdomestica	NP_vs_MG	ENSMODG00000007156	0.0294834	-0.101438	0.265256	33.8966	30.0586	-0.168092	CE	ortholog_one2one	ACAT2	ACAT2
Mdomestica	NP_vs_MG	ENSMODG00000007159	0.6708	-0.0662616	1	20.9836	11.3508	-0.831822	CE	ortholog_one2one	TTC9	TTC9
Mdomestica	NP_vs_MG	ENSMODG00000007162	0.155047	-0.418866	0.694336	98.4614	89.5452	-0.135499	CE	ortholog_one2one	MAU2	MAU2
Mdomestica	NP_vs_MG	ENSMODG00000007163	0.0557534	0.476184	0.389444	66.179	97.743	0.555668	CE	ortholog_one2one	RNF169	RNF169
Mdomestica	NP_vs_MG	ENSMODG00000007165	0.000819231	-0.248204	0.0213688	53.266	1.6816	-4.33888	CE	ortholog_one2one	SLIT3	SLIT3
Mdomestica	NP_vs_MG	ENSMODG00000007167	0.613674	0.0455174	1	11.2989	8.8284	-0.323495	CE	ortholog_one2many	FAM118A	FAM118A
Mdomestica	NP_vs_MG	ENSMODG00000007169	0.177805	0.0726961	0.746961	33.8966	40.7788	0.259686	CE	ortholog_one2one	OSBPL5	OSBPL5
Mdomestica	NP_vs_MG	ENSMODG00000007171	3.430284989105136e-11	-0.101243	2.459426381163021e-08	9.68473	6.0958	-0.590513	CE	ortholog_one2one	PARP2	PARP2
Mdomestica	NP_vs_MG	ENSMODG00000007174	0.32059	-0.107496	1	9.68473	9.0386	-0.0899924	CE	ortholog_one2one	MED6	MED6
Mdomestica	NP_vs_MG	ENSMODG00000007179	0.00445197	0.213892	0.0714615	29.0542	31.1096	0.0954386	CE	ortholog_one2one	FXR2	FXR2
Mdomestica	NP_vs_MG	ENSMODG00000007181	0.765142	0.045084	1	8.07061	15.1344	0.830869	CE	ortholog_one2one	CCDC174	CCDC174
Mdomestica	NP_vs_MG	ENSMODG00000007182	0.00378224	-0.203563	0.0636336	40.353	32.581	-0.300348	CE	ortholog_one2one	PANK3	PANK3
Mdomestica	NP_vs_MG	ENSMODG00000007186	0.933376	-0.00212038	1	1.61412	2.5224	0.430232	CE	ortholog_one2one	DNAH3	DNAH3
Mdomestica	NP_vs_MG	ENSMODG00000007187	0.674769	0.0090593	1	12.913	9.459	-0.411686	CE	ortholog_one2one	NT5C	NT5C
Mdomestica	NP_vs_MG	ENSMODG00000007189	0.207355	-0.363366	0.811712	85.5484	118.343	0.463529	CE	ortholog_one2one	GATAD2A	GATAD2A
Mdomestica	NP_vs_MG	ENSMODG00000007194	0.303982	0.100865	0.97937	32.2824	34.8932	0.10895	CE	ortholog_one2many	ARPC5	ARPC5
Mdomestica	NP_vs_MG	ENSMODG00000007196	0.855593	-0.090586	1	33.8966	36.785	0.114729	CE	ortholog_one2one	POLD3	POLD3
Mdomestica	NP_vs_MG	ENSMODG00000007199	0.985142	0.00840309	1	1.61412	10.7202	2.1646	CE	ortholog_one2one	IL1RAPL1	IL1RAPL1
Mdomestica	NP_vs_MG	ENSMODG00000007200	0.0709408	-0.332933	0.445864	53.266	40.7788	-0.377278	CE	ortholog_one2one	TEP1	TEP1
Mdomestica	NP_vs_MG	ENSMODG00000007201	0.152397	-0.264266	0.687128	227.591	382.984	0.748278	CE	ortholog_one2one	NDUFA13	NDUFA13
Mdomestica	NP_vs_MG	ENSMODG00000007204	0.0481881	0.497539	0.359873	25.8259	94.3798	1.83005	CE	ortholog_one2many	NPHP1	NPHP1
Mdomestica	NP_vs_MG	ENSMODG00000007208	0.583268	-0.0543202	1	22.5977	8.1978	-1.35929	CE	ortholog_one2one	SAT2	SAT2
Mdomestica	NP_vs_MG	ENSMODG00000007211	0.0504591	-0.0327507	0.369936	4.84236	0.6306	-1.84115	CE	ortholog_one2one	AMER1	AMER1
Mdomestica	NP_vs_MG	ENSMODG00000007212	0.513413	0.00358965	1	3.22824	1.6816	-0.656964	CE	ortholog_one2many	YJEFN3	YJEFN3
Mdomestica	NP_vs_MG	ENSMODG00000007218	0.99032	-0.0153268	1	37.1248	83.029	1.14016	CE	ortholog_one2one	MALL	MALL
Mdomestica	NP_vs_MG	ENSMODG00000007219	0.253042	-0.14668	0.89338	43.5813	93.1186	1.07804	CE	ortholog_one2one	MDM2	MDM2
Mdomestica	NP_vs_MG	ENSMODG00000007222	0.393977	-0.0418688	1	24.2118	19.969	-0.265842	CE	ortholog_one2one	SUMO2	SUMO2
Mdomestica	NP_vs_MG	ENSMODG00000007224	0.0726541	-0.60044	0.452459	224.363	238.157	0.0857055	CE	ortholog_one2one	SOX6	SOX6
Mdomestica	NP_vs_MG	ENSMODG00000007228	0.77423	0.00207767	1	3.22824	1.051	-1.04373	CE	ortholog_one2one	CCNB1IP1	CCNB1IP1
Mdomestica	NP_vs_MG	ENSMODG00000007230	0.498738	-0.0162241	1	4.84236	5.4652	0.146143	CE	ortholog_one2one	SLC35E3	SLC35E3
Mdomestica	NP_vs_MG	ENSMODG00000007231	0.0297232	-0.390342	0.266385	64.5649	59.2764	-0.12133	CE	ortholog_one2many	FOXK2	FOXK2
Mdomestica	NP_vs_MG	ENSMODG00000007235	0.464815	0.00781562	1	41.9672	35.1034	-0.2511	CE	ortholog_one2one	MRPS5	MRPS5
Mdomestica	NP_vs_MG	ENSMODG00000007245	0.17669	0.026301	0.743958	1.61412	4.8346	1.15831	CE	ortholog_one2one	TTC5	TTC5
Mdomestica	NP_vs_MG	ENSMODG00000007246	0.303469	0.200145	0.978893	54.8801	68.5252	0.3152	CE	ortholog_one2one	NUP85	NUP85
Mdomestica	NP_vs_MG	ENSMODG00000007253	0.77254	0.00644329	1	1.61412	1.6816	0.0367678	CE	ortholog_one2one	SMC1B	SMC1B
Mdomestica	NP_vs_MG	ENSMODG00000007262	0.598863	0.033762	1	29.0542	50.2378	0.769642	CE	ortholog_one2one	GBA2	GBA2
Mdomestica	NP_vs_MG	ENSMODG00000007265	0.0421706	-0.161249	0.334058	125.901	95.4308	-0.396143	CE	ortholog_one2one	RIBC2	RIBC2
Mdomestica	NP_vs_MG	ENSMODG00000007267	0.0187878	0.0906518	0.195805	3.22824	14.2936	1.8548	CE	ortholog_one2many	NUP107	NUP107
Mdomestica	NP_vs_MG	ENSMODG00000007268	0.203345	-0.342402	0.803916	92.0049	153.656	0.733686	CE	ortholog_one2one	ESRP1	ESRP1
Mdomestica	NP_vs_MG	ENSMODG00000007269	1.7471256163795867e-08	-1.45577	4.3232855296642476e-06	376.09	139.993	-1.41928	CE	ortholog_one2one	SLC6A6	SLC6A6
Mdomestica	NP_vs_MG	ENSMODG00000007272	0.274325	-0.144777	0.934763	37.1248	33.2116	-0.156244	CE	ortholog_one2one	RGL1	RGL1
Mdomestica	NP_vs_MG	ENSMODG00000007273	0.385916	0.00564451	1	1.61412	2.3122	0.341464	CE	ortholog_one2one	CYP2R1	CYP2R1
Mdomestica	NP_vs_MG	ENSMODG00000007275	0.979691	0.0259115	1	37.1248	41.8298	0.167885	CE	ortholog_one2one	LSM3	LSM3
Mdomestica	NP_vs_MG	ENSMODG00000007277	0.520245	0.0330955	1	8.07061	18.0772	1.07258	CE	ortholog_one2one	CREB3	CREB3
Mdomestica	NP_vs_MG	ENSMODG00000007280	0.000321542	-1.02966	0.0103942	537.503	260.017	-1.04481	CE	ortholog_one2one	PDE3B	PDE3B
Mdomestica	NP_vs_MG	ENSMODG00000007282	0.504107	0.0330317	1	6.45649	9.459	0.488177	CE	ortholog_one2many	GGA3	GGA3
Mdomestica	NP_vs_MG	ENSMODG00000007283	0.515677	0.00392619	1	3.22824	2.102	-0.44686	CE	ortholog_one2one	KIF20B	KIF20B
Mdomestica	NP_vs_MG	ENSMODG00000007284	0.305373	0.0435455	0.980461	4.84236	6.7264	0.403244	CE	ortholog_one2one	FBLN1	FBLN1
Mdomestica	NP_vs_MG	ENSMODG00000007285	0.294002	-0.218855	0.963647	112.989	109.724	-0.0419153	CE	ortholog_one2one	WDR45B	WDR45B
Mdomestica	NP_vs_MG	ENSMODG00000007289	0.729382	-0.00891889	1	20.9836	14.0834	-0.543465	CE	ortholog_one2one	XPC	XPC
Mdomestica	NP_vs_MG	ENSMODG00000007290	0.00203961	-0.0809404	0.0420898	6.45649	2.5224	-1.08194	CE	ortholog_one2one	MRPS7	MRPS7
Mdomestica	NP_vs_MG	ENSMODG00000007292	0.940491	-0.00925065	1	4.84236	4.4142	-0.109804	CE			DLC1
Mdomestica	NP_vs_MG	ENSMODG00000007297	0.0804379	0.141114	0.480016	6.45649	25.4342	1.82584	CE	ortholog_one2one	LACTB2	LACTB2
Mdomestica	NP_vs_MG	ENSMODG00000007299	0.0749377	0.0873252	0.460631	14.5271	47.7154	1.64959	CE	ortholog_one2one	COLGALT2	COLGALT2
Mdomestica	NP_vs_MG	ENSMODG00000007301	0.114616	0.0907013	0.592263	11.2989	36.785	1.61929	CE	ortholog_one2one	PANK1	PANK1
Mdomestica	NP_vs_MG	ENSMODG00000007303	0.00188544	0.0780187	0.0400309	85.5484	57.805	-0.557569	CE	ortholog_one2many	PSMA1	PSMA1
Mdomestica	NP_vs_MG	ENSMODG00000007304	0.150236	-0.215716	0.681064	27.4401	13.663	-0.955745	CE	ortholog_one2many	ATXN10	ATXN10
Mdomestica	NP_vs_MG	ENSMODG00000007305	0.000635506	-0.0282616	0.0175941	1.61412	0.8408	-0.505993	CE	ortholog_one2one	MIF4GD	MIF4GD
Mdomestica	NP_vs_MG	ENSMODG00000007313	0.0048756	-0.174324	0.0766338	6.45649	2.9428	-0.919275	CE	ortholog_one2one	TMEM43	TMEM43
Mdomestica	NP_vs_MG	ENSMODG00000007315	0.240252	0.0860572	0.870535	25.8259	37.6258	0.525936	CE	ortholog_one2one	FN3KRP	FN3KRP
Mdomestica	NP_vs_MG	ENSMODG00000007316	0.997731	0.00242886	1	22.5977	31.3198	0.453772	CE	ortholog_one2many	TRAM1	TRAM1
Mdomestica	NP_vs_MG	ENSMODG00000007320	0.334587	-0.138286	1	54.8801	55.0724	0.00495529	CE	ortholog_one2one	VIRMA	VIRMA
Mdomestica	NP_vs_MG	ENSMODG00000007321	0.58055	-0.139849	1	33.8966	46.8746	0.456176	CE	ortholog_one2many	RARS1	RARS1
Mdomestica	NP_vs_MG	ENSMODG00000007323	0.329241	0.119023	1	29.0542	43.3012	0.55978	CE	ortholog_one2one	RAP1B	RAP1B
Mdomestica	NP_vs_MG	ENSMODG00000007327	0.0184295	-0.145932	0.193928	9.68473	2.3122	-1.68969	CE	ortholog_one2one	WNT7B	WNT7B
Mdomestica	NP_vs_MG	ENSMODG00000007328	0.038654	-0.117494	0.315667	11.2989	5.4652	-0.927757	CE	ortholog_one2one	SLC25A19	SLC25A19
Mdomestica	NP_vs_MG	ENSMODG00000007331	0.0466157	-0.286766	0.35731	27.4401	14.2936	-0.894997	CE	ortholog_one2many	ZNF2	ZNF2
Mdomestica	NP_vs_MG	ENSMODG00000007332	0.00134298	-0.638982	0.0309329	129.13	29.8484	-2.07668	CE	ortholog_one2many	COPS3	COPS3
Mdomestica	NP_vs_MG	ENSMODG00000007335	0.769404	-0.111262	1	46.8095	67.4742	0.518262	CE	ortholog_one2one	COPB1	COPB1
Mdomestica	NP_vs_MG	ENSMODG00000007336	0.760485	0.00877736	1	12.913	15.3446	0.232383	CE	ortholog_one2one	PGM2L1	PGM2L1
Mdomestica	NP_vs_MG	ENSMODG00000007342	0.833922	0.112479	1	114.603	107.202	-0.0954471	CE	ortholog_one2one	GRB2	GRB2
Mdomestica	NP_vs_MG	ENSMODG00000007343	0.288385	0.0249503	0.955769	11.2989	3.9938	-1.30031	CE	ortholog_one2one	RAD54B	RAD54B
Mdomestica	NP_vs_MG	ENSMODG00000007348	0.197235	-0.0757324	0.791032	9.68473	2.5224	-1.60092	CE	ortholog_one2one	GEM	GEM
Mdomestica	NP_vs_MG	ENSMODG00000007352	0.258425	-0.133487	0.903035	43.5813	21.2302	-1.00392	CE	ortholog_one2one	FKBP3	FKBP3
Mdomestica	NP_vs_MG	ENSMODG00000007354	0.0111585	-0.50284	0.136549	156.57	59.0662	-1.39137	CE	ortholog_one2one	POLA1	POLA1
Mdomestica	NP_vs_MG	ENSMODG00000007355	0.000238537	-0.0240196	0.00833748	4.84236	3.5734	-0.353285	CE	ortholog_one2one	MIS18BP1	MIS18BP1
Mdomestica	NP_vs_MG	ENSMODG00000007357	2.3089424715483873e-07	1.37406	3.5868138549686666e-05	40.353	292.809	2.82881	CE	ortholog_one2one	EDEM3	EDEM3
Mdomestica	NP_vs_MG	ENSMODG00000007358	0.226526	-0.00563822	0.846169	3.22824	0.8408	-1.19973	CE	ortholog_one2many	IFIT5	IFIT5
Mdomestica	NP_vs_MG	ENSMODG00000007360	0.737531	-0.0137284	1	3.22824	2.9428	-0.100838	CE	ortholog_one2one	TUB	TUB
Mdomestica	NP_vs_MG	ENSMODG00000007363	8.912904218558392e-07	-0.0575109	0.000103843	8.07061	4.6244	-0.6895	CE	ortholog_one2one	WRAP53	WRAP53
Mdomestica	NP_vs_MG	ENSMODG00000007365	0.103025	0.0489856	0.557107	1.61412	6.0958	1.44064	CE	ortholog_one2one	PPARA	PPARA
Mdomestica	NP_vs_MG	ENSMODG00000007366	0.150381	-0.00483071	0.681492	9.68473	12.612	0.349329	CE	ortholog_one2one	NIBAN1	NIBAN1
Mdomestica	NP_vs_MG	ENSMODG00000007371	0.07464	0.0473867	0.459502	22.5977	17.867	-0.322781	CE	ortholog_one2one	RIC3	RIC3
Mdomestica	NP_vs_MG	ENSMODG00000007372	1.935911970150856e-05	-0.909719	0.00125888	246.961	127.381	-0.949677	CE	ortholog_one2one	TBCD	TBCD
Mdomestica	NP_vs_MG	ENSMODG00000007375	0.525866	0.045634	1	6.45649	13.2426	0.933645	CE	ortholog_one2many	ZNF543	ZNF470
Mdomestica	NP_vs_MG	ENSMODG00000007376	0.00759816	-0.409137	0.104557	187.238	165.217	-0.179489	CE	ortholog_one2one	NCOA2	NCOA2
Mdomestica	NP_vs_MG	ENSMODG00000007379	0.018142	-0.312527	0.192216	30.6683	9.6692	-1.56959	CE	ortholog_one2one	PCYT1B	PCYT1B
Mdomestica	NP_vs_MG	ENSMODG00000007383	0.295361	0.384519	0.965885	153.342	219.449	0.514317	CE	ortholog_one2one	WWC1	WWC1
Mdomestica	NP_vs_MG	ENSMODG00000007392	0.128291	0.0627564	0.631006	1.61412	4.8346	1.15831	CE			ZNF184
Mdomestica	NP_vs_MG	ENSMODG00000007393	0.763373	0.0518752	1	50.0378	80.5066	0.675352	CE	ortholog_one2one	PRPF39	PRPF39
Mdomestica	NP_vs_MG	ENSMODG00000007396	0.0143574	-0.125921	0.162799	14.5271	14.2936	-0.0218599	CE	ortholog_one2one	TTC38	TTC38
Mdomestica	NP_vs_MG	ENSMODG00000007397	0.826448	-0.00875935	1	1.61412	1.8918	0.145641	CE	ortholog_one2one	P4HA3	P4HA3
Mdomestica	NP_vs_MG	ENSMODG00000007405	0.0215769	0.0851957	0.21437	8.07061	21.2302	1.29325	CE	ortholog_one2one	TMEM94	TMEM94
Mdomestica	NP_vs_MG	ENSMODG00000007406	0.655163	0.000575536	1	1.61412	0.8408	-0.505993	CE	ortholog_one2many	ZNF543	ZNF347
Mdomestica	NP_vs_MG	ENSMODG00000007411	0.0417277	0.0905153	0.331419	74.2496	79.4556	0.096509	CE	ortholog_one2one	B3GNTL1	B3GNTL1
Mdomestica	NP_vs_MG	ENSMODG00000007414	0.676324	-0.169219	1	887.767	1647.34	0.891135	CE	ortholog_one2one	STK33	STK33
Mdomestica	NP_vs_MG	ENSMODG00000007417	0.522273	-0.0319515	1	20.9836	21.02	0.00238803	CE			ZNF570
Mdomestica	NP_vs_MG	ENSMODG00000007418	0.0689864	-0.0951009	0.437111	58.1084	37.836	-0.605968	CE	ortholog_one2one	PPME1	PPME1
Mdomestica	NP_vs_MG	ENSMODG00000007419	0.162725	-0.31192	0.711846	56.4943	59.6968	0.0782026	CE	ortholog_one2one	METRNL	METRNL
Mdomestica	NP_vs_MG	ENSMODG00000007422	0.888481	0.0165081	1	6.45649	9.2488	0.458887	CE	ortholog_one2one	RNF2	RNF2
Mdomestica	NP_vs_MG	ENSMODG00000007423	0.0271279	-0.340655	0.250927	167.869	195.486	0.218525	CE	ortholog_one2one	DNAH2	DNAH2
Mdomestica	NP_vs_MG	ENSMODG00000007425	0.894967	-0.0178757	1	9.68473	8.8284	-0.120522	CE	ortholog_one2one	TMTC4	TMTC4
Mdomestica	NP_vs_MG	ENSMODG00000007426	0.0761481	-0.0285768	0.465548	3.22824	5.6754	0.658796	CE	ortholog_one2many	CASKIN2	CASKIN2
Mdomestica	NP_vs_MG	ENSMODG00000007427	0.817692	0.164294	1	250.189	505.111	1.01068	CE	ortholog_one2one	PDK3	PDK3
Mdomestica	NP_vs_MG	ENSMODG00000007428	0.320126	0.021809	1	100.076	44.142	-1.16289	CE	ortholog_one2one	MRPL18	MRPL18
Mdomestica	NP_vs_MG	ENSMODG00000007430	0.717751	-0.053823	1	35.5107	23.122	-0.597969	CE	ortholog_one2one	TLN1	TLN1
Mdomestica	NP_vs_MG	ENSMODG00000007431	0.540397	-0.199247	1	82.3202	108.253	0.390935	CE	ortholog_one2one	TMEM67	TMEM67
Mdomestica	NP_vs_MG	ENSMODG00000007432	0.0386938	-0.157918	0.3159	30.6683	45.4032	0.551184	CE	ortholog_one2one	GGACT	GGACT
Mdomestica	NP_vs_MG	ENSMODG00000007434	0.0132386	-0.583103	0.153356	153.342	195.906	0.351383	CE	ortholog_one2one	NAA38	NAA38
Mdomestica	NP_vs_MG	ENSMODG00000007436	0.0691861	0.0704405	0.437914	11.2989	19.3384	0.725683	CE	ortholog_one2one	RBM12B	RBM12B
Mdomestica	NP_vs_MG	ENSMODG00000007438	0.00937607	-0.277006	0.121208	16.1412	16.3956	0.0212529	CE	ortholog_one2one	TSEN54	TSEN54
Mdomestica	NP_vs_MG	ENSMODG00000007439	3.5313498691457664e-13	-1.24826	4.332083534190099e-10	190.466	8.408	-4.34706	CE	ortholog_one2one	NRP1	NRP1
Mdomestica	NP_vs_MG	ENSMODG00000007443	0.314494	0.0992605	0.990751	12.913	20.3894	0.620465	CE	ortholog_many2many	ZXDC	ZXDC
Mdomestica	NP_vs_MG	ENSMODG00000007446	0.149133	-0.0818688	0.679033	8.07061	3.5734	-0.987932	CE			ZNF287
Mdomestica	NP_vs_MG	ENSMODG00000007447	0.000905227	-0.182398	0.0230738	50.0378	9.8794	-2.22997	CE	ortholog_one2many	CIBAR1	CIBAR1
Mdomestica	NP_vs_MG	ENSMODG00000007448	0.353732	-0.264261	1	103.304	119.814	0.211996	CE	ortholog_one2one	C2CD3	C2CD3
Mdomestica	NP_vs_MG	ENSMODG00000007452	0.458988	-0.041729	1	27.4401	48.9766	0.813328	CE	ortholog_one2many	CFAP100	CFAP100
Mdomestica	NP_vs_MG	ENSMODG00000007454	0.000487445	-0.525542	0.0143263	37.1248	25.8546	-0.50556	CE	ortholog_one2one	TRMT1L	TRMT1L
Mdomestica	NP_vs_MG	ENSMODG00000007456	0.200059	0.169441	0.79676	3.22824	24.173	2.57375	CE	ortholog_one2many	CLCA1	CLCA1
Mdomestica	NP_vs_MG	ENSMODG00000007458	0.0459453	-0.0611838	0.353918	8.07061	0.4204	-2.6749	CE	ortholog_one2many	COL6A3	COL6A3
Mdomestica	NP_vs_MG	ENSMODG00000007459	0.801714	0.0284725	1	19.3695	16.816	-0.193234	CE	ortholog_one2one	MTR	MTR
Mdomestica	NP_vs_MG	ENSMODG00000007461	0.26316	0.0167717	0.912398	1.61412	5.4652	1.30637	CE	ortholog_one2one	UCP3	UCP3
Mdomestica	NP_vs_MG	ENSMODG00000007463	0.125516	0.0139941	0.626504	8.07061	7.7774	-0.0474056	CE			TPM2
Mdomestica	NP_vs_MG	ENSMODG00000007471	0.416787	-0.0711619	1	9.68473	2.7326	-1.5173	CE	ortholog_one2one	AIP	AIP
Mdomestica	NP_vs_MG	ENSMODG00000007472	0.333904	-0.096261	1	53.266	79.876	0.575663	CE	ortholog_one2one	SWT1	SWT1
Mdomestica	NP_vs_MG	ENSMODG00000007474	0.293943	0.0310568	0.963626	30.6683	24.173	-0.331163	CE	ortholog_one2one	COPS8	COPS8
Mdomestica	NP_vs_MG	ENSMODG00000007477	0.336735	-0.145988	1	64.5649	90.386	0.47905	CE	ortholog_one2one	LLGL2	LLGL2
Mdomestica	NP_vs_MG	ENSMODG00000007478	0.00137362	-0.180285	0.0313311	242.118	145.038	-0.735314	CE	ortholog_one2one	TCP1	TCP1
Mdomestica	NP_vs_MG	ENSMODG00000007480	1.7087759339430637e-06	-1.54944	0.000173119	2075.76	485.142	-2.09489	CE	ortholog_one2many	RPL27A	RPL27A
Mdomestica	NP_vs_MG	ENSMODG00000007482	0.474214	-0.30364	1	287.314	257.285	-0.158676	CE	ortholog_one2one	PRDX5	PRDX5
Mdomestica	NP_vs_MG	ENSMODG00000007483	0.852351	0.124205	1	12.913	51.499	1.91586	CE	ortholog_one2one	C8orf34	C8orf34
Mdomestica	NP_vs_MG	ENSMODG00000007486	0.781041	-0.019465	1	1.61412	2.9428	0.592894	CE	ortholog_one2one	CA9	CA9
Mdomestica	NP_vs_MG	ENSMODG00000007489	0.888963	-0.0831307	1	158.184	230.379	0.539565	CE	ortholog_one2one	TOGARAM1	TOGARAM1
Mdomestica	NP_vs_MG	ENSMODG00000007492	0.574449	-0.026718	1	14.5271	21.8608	0.558088	CE	ortholog_one2one	ZSCAN16	ZSCAN16
Mdomestica	NP_vs_MG	ENSMODG00000007498	1.2821457587395417e-08	1.04281	3.31957034313658e-06	20.9836	204.735	3.22629	CE	ortholog_one2one	UCP2	UCP2
Mdomestica	NP_vs_MG	ENSMODG00000007499	0.17907	0.0662848	0.74974	6.45649	17.2364	1.29025	CE	ortholog_one2one	TRIM16	TRIM16
Mdomestica	NP_vs_MG	ENSMODG00000007500	0.0111927	-0.101841	0.136668	8.07061	0.8408	-2.30087	CE	ortholog_one2one	RUNX1T1	RUNX1T1
Mdomestica	NP_vs_MG	ENSMODG00000007502	7.191325701116888e-07	-0.0939696	8.858319350424248e-05	24.2118	2.3122	-2.92824	CE	ortholog_one2one	CPXM2	CPXM2
Mdomestica	NP_vs_MG	ENSMODG00000007505	0.0155782	0.0170074	0.172179	17.7553	24.173	0.424576	CE	ortholog_one2one	KLHL28	KLHL28
Mdomestica	NP_vs_MG	ENSMODG00000007509	0.314521	0.0355494	0.990751	122.673	70.2068	-0.796447	CE	ortholog_one2one	CHD3	CHD3
Mdomestica	NP_vs_MG	ENSMODG00000007511	0.788042	-0.0399754	1	11.2989	20.1792	0.784124	CE	ortholog_one2one	C14orf28	C14orf28
Mdomestica	NP_vs_MG	ENSMODG00000007512	0.36928	0.0655787	1	46.8095	69.366	0.55758	CE	ortholog_one2many	ZFX	ZFX
Mdomestica	NP_vs_MG	ENSMODG00000007513	0.0619493	0.0345141	0.410902	19.3695	73.9904	1.8803	CE	ortholog_one2one	FADS3	FADS3
Mdomestica	NP_vs_MG	ENSMODG00000007517	0.095566	0.0502885	0.530833	4.84236	6.9366	0.441969	CE	ortholog_one2one	FBXO34	FBXO34
Mdomestica	NP_vs_MG	ENSMODG00000007521	0.269121	0.010425	0.923331	27.4401	28.7974	0.0672615	CE	ortholog_one2one	SOD2	SOD2
Mdomestica	NP_vs_MG	ENSMODG00000007524	0.487648	-0.227796	1	129.13	119.394	-0.112192	CE	ortholog_one2one	DENND2B	DENND2B
Mdomestica	NP_vs_MG	ENSMODG00000007528	0.673252	-0.0370436	1	4.84236	5.6754	0.192302	CE	ortholog_one2one	SLC26A7	SLC26A7
Mdomestica	NP_vs_MG	ENSMODG00000007529	0.0854511	-0.342456	0.497685	46.8095	36.5748	-0.347533	CE	ortholog_one2one	ATG14	ATG14
Mdomestica	NP_vs_MG	ENSMODG00000007532	2.4417291722447512e-06	-0.0234015	0.000229113	9.68473	5.0448	-0.821784	CE	ortholog_one2one	RECQL5	RECQL5
Mdomestica	NP_vs_MG	ENSMODG00000007534	1.9783142835171784e-06	-0.239851	0.000194097	16.1412	8.408	-0.86551	CE	ortholog_one2one	C11orf16	C11orf16
Mdomestica	NP_vs_MG	ENSMODG00000007536	0.732553	-0.135021	1	200.151	86.6024	-1.19924	CE	ortholog_one2one	ITGB1	ITGB1
Mdomestica	NP_vs_MG	ENSMODG00000007538	0.699743	0.0198019	1	8.07061	25.0138	1.52001	CE	ortholog_one2one	AGAP1	AGAP1
Mdomestica	NP_vs_MG	ENSMODG00000007539	0.131978	0.0312634	0.639138	22.5977	9.459	-1.1739	CE	ortholog_one2many	HAUS7	HAUS7
Mdomestica	NP_vs_MG	ENSMODG00000007541	0.651928	-0.0468612	1	58.1084	39.5176	-0.544814	CE			EIF2S3
Mdomestica	NP_vs_MG	ENSMODG00000007542	0.988973	0.0272855	1	48.4236	52.3398	0.110011	CE	ortholog_one2one	BUB3	BUB3
Mdomestica	NP_vs_MG	ENSMODG00000007544	0.428796	-0.0569487	1	29.0542	53.1806	0.85021	CE	ortholog_one2one	TMEM9B	TMEM9B
Mdomestica	NP_vs_MG	ENSMODG00000007545	0.0813625	-0.0377971	0.483421	19.3695	7.357	-1.28535	CE	ortholog_one2one	TESK1	TESK1
Mdomestica	NP_vs_MG	ENSMODG00000007547	0.509495	0.0111194	1	164.64	196.327	0.252532	CE	ortholog_one2one	DNAJB13	DNAJB13
Mdomestica	NP_vs_MG	ENSMODG00000007551	0.869696	0.0311616	1	8.07061	19.5486	1.17977	CE	ortholog_one2many	OTUD6B	OTUD6B
Mdomestica	NP_vs_MG	ENSMODG00000007554	0.244626	0.0328631	0.878867	3.22824	3.5734	0.113209	CE	ortholog_one2one	KCNAB3	KCNAB3
Mdomestica	NP_vs_MG	ENSMODG00000007560	0.81376	0.0503756	1	30.6683	46.4542	0.583496	CE	ortholog_one2one	TRAPPC1	TRAPPC1
Mdomestica	NP_vs_MG	ENSMODG00000007561	0.825448	-0.0136284	1	1.61412	2.5224	0.430232	CE	ortholog_one2one	PIP4P2	PIP4P2
Mdomestica	NP_vs_MG	ENSMODG00000007562	0.321996	-0.0361046	1	22.5977	11.9814	-0.8622	CE	ortholog_one2many	SAP30BP	SAP30BP
Mdomestica	NP_vs_MG	ENSMODG00000007565	1	-0.00232142	1	8.07061	1.8918	-1.64923	CE	ortholog_one2many	ZNF543	ZNF624
Mdomestica	NP_vs_MG	ENSMODG00000007566	0.00129899	0.994782	0.0302183	272.787	642.161	1.23213	CE	ortholog_one2one	STK39	STK39
Mdomestica	NP_vs_MG	ENSMODG00000007568	1.2913940072727368e-06	-0.91642	0.000138352	90.3908	39.0972	-1.18855	CE	ortholog_one2one	IVNS1ABP	IVNS1ABP
Mdomestica	NP_vs_MG	ENSMODG00000007569	0.783561	-0.0631973	1	24.2118	29.2178	0.261298	CE	ortholog_one2one	PAAF1	PAAF1
Mdomestica	NP_vs_MG	ENSMODG00000007573	0.0664527	-0.233062	0.427125	51.6519	10.0896	-2.24728	CE	ortholog_one2one	RUSC2	RUSC2
Mdomestica	NP_vs_MG	ENSMODG00000007574	0.156128	-0.0821577	0.696587	17.7553	11.3508	-0.602697	CE	ortholog_one2many	FBXW10	FBXW10
Mdomestica	NP_vs_MG	ENSMODG00000007576	0.749796	0.0672938	1	14.5271	32.7912	1.12186	CE	ortholog_one2one	MRPL48	MRPL48
Mdomestica	NP_vs_MG	ENSMODG00000007582	0.0791321	-0.283449	0.477079	7975.37	6438.64	-0.308754	CE			FTH1
Mdomestica	NP_vs_MG	ENSMODG00000007585	0.12349	-0.0467166	0.619961	6.45649	1.8918	-1.36653	CE	ortholog_one2one	CNTROB	CNTROB
Mdomestica	NP_vs_MG	ENSMODG00000007587	0.0638022	-0.000451311	0.416702	6.45649	5.255	-0.253486	CE	ortholog_one2one	CORO1B	CORO1B
Mdomestica	NP_vs_MG	ENSMODG00000007595	0.289717	-0.04764	0.957685	9.68473	4.4142	-0.98073	CE	ortholog_one2one	PREX2	PREX2
Mdomestica	NP_vs_MG	ENSMODG00000007600	0.179092	0.117057	0.74974	32.2824	50.448	0.628354	CE	ortholog_one2one	RAB6A	RAB6A
Mdomestica	NP_vs_MG	ENSMODG00000007601	0.841502	0.0125039	1	3.22824	6.0958	0.746907	CE	ortholog_one2one	INCENP	INCENP
Mdomestica	NP_vs_MG	ENSMODG00000007603	4.52659839857065e-05	-0.0464654	0.00238816	11.2989	0.8408	-2.74012	CE	ortholog_one2one	ALDH1L1	ALDH1L1
Mdomestica	NP_vs_MG	ENSMODG00000007604	0.0322054	0.478833	0.280451	92.0049	106.361	0.207094	CE	ortholog_one2one	EPC1	EPC1
Mdomestica	NP_vs_MG	ENSMODG00000007605	0.00497814	-0.0533555	0.0775913	32.2824	37.836	0.222634	CE	ortholog_one2one	ITGB4	ITGB4
Mdomestica	NP_vs_MG	ENSMODG00000007606	0.00100319	1.32814	0.0249941	53.266	426.286	2.97708	CE			ATP8B2
Mdomestica	NP_vs_MG	ENSMODG00000007607	0.409367	-0.0268293	1	4.84236	5.8856	0.23703	CE	ortholog_one2one	TMEM64	TMEM64
Mdomestica	NP_vs_MG	ENSMODG00000007608	0.547585	-0.0667424	1	14.5271	18.4976	0.328509	CE	ortholog_one2one	FAM168A	FAM168A
Mdomestica	NP_vs_MG	ENSMODG00000007609	0.701032	0.212343	1	77.4778	102.367	0.397424	CE	ortholog_one2one	MAT2B	MAT2B
Mdomestica	NP_vs_MG	ENSMODG00000007615	0.147531	-0.37624	0.675495	50.0378	75.2516	0.579202	CE	ortholog_one2one	RPS6KB2	RPS6KB2
Mdomestica	NP_vs_MG	ENSMODG00000007616	0.215691	-0.0138279	0.82777	9.68473	0.4204	-2.91118	CE	ortholog_one2one	ASRGL1	ASRGL1
Mdomestica	NP_vs_MG	ENSMODG00000007617	0.538421	-0.0278638	1	243.732	309.835	0.344943	CE	ortholog_one2one	RSPH3	RSPH3
Mdomestica	NP_vs_MG	ENSMODG00000007623	0.140687	-0.416908	0.659517	137.2	156.179	0.185644	CE	ortholog_one2one	KTN1	KTN1
Mdomestica	NP_vs_MG	ENSMODG00000007626	1	-0.00731427	1	4.84236	0.2102	-2.27131	CE	ortholog_one2one	SLC41A3	SLC41A3
Mdomestica	NP_vs_MG	ENSMODG00000007627	0.637683	0.11116	1	50.0378	31.1096	-0.668561	CE	ortholog_one2one	AHNAK	AHNAK
Mdomestica	NP_vs_MG	ENSMODG00000007631	0.250429	0.125625	0.888867	43.5813	88.9146	1.01212	CE	ortholog_one2one	HMMR	HMMR
Mdomestica	NP_vs_MG	ENSMODG00000007635	0.000127406	-0.0427066	0.00522365	6.45649	1.4714	-1.59317	CE	ortholog_one2one	AKT2	AKT2
Mdomestica	NP_vs_MG	ENSMODG00000007636	0.983368	0.0222288	1	14.5271	48.5562	1.67428	CE	ortholog_one2one	GALK1	GALK1
Mdomestica	NP_vs_MG	ENSMODG00000007637	9.029783848281282e-05	0.888092	0.00404633	217.906	493.55	1.1758	CE	ortholog_one2one	PCCA	PCCA
Mdomestica	NP_vs_MG	ENSMODG00000007641	0.48277	-0.0189218	1	11.2989	2.5224	-1.80389	CE	ortholog_one2one	NUDCD2	NUDCD2
Mdomestica	NP_vs_MG	ENSMODG00000007642	0.085874	-0.269218	0.49828	472.938	217.977	-1.11392	CE	ortholog_one2one	EZR	EZR
Mdomestica	NP_vs_MG	ENSMODG00000007644	0.0845299	-0.139643	0.494171	64.5649	31.3198	-1.0205	CE	ortholog_one2one	DECR1	DECR1
Mdomestica	NP_vs_MG	ENSMODG00000007645	0.732245	0.0723739	1	69.4072	73.57	0.0828717	CE	ortholog_one2many	UQCRC2	UQCRC2
Mdomestica	NP_vs_MG	ENSMODG00000007647	0.993091	0.0131275	1	4.84236	11.3508	1.07998	CE	ortholog_one2one	SYTL3	SYTL3
Mdomestica	NP_vs_MG	ENSMODG00000007648	0.936236	-0.0617829	1	85.5484	62.6396	-0.443583	CE	ortholog_one2one	PELI2	PELI2
Mdomestica	NP_vs_MG	ENSMODG00000007649	0.969081	0.00124595	1	6.45649	4.204	-0.518875	CE	ortholog_one2one	C19orf47	C19orf47
Mdomestica	NP_vs_MG	ENSMODG00000007651	0.64016	0.147059	1	50.0378	60.3274	0.264966	CE	ortholog_one2one	CCNG1	CCNG1
Mdomestica	NP_vs_MG	ENSMODG00000007652	0.827497	0.0148108	1	11.2989	7.357	-0.557467	CE	ortholog_one2one	PDZD9	PDZD9
Mdomestica	NP_vs_MG	ENSMODG00000007653	0.738374	-0.0487917	1	38.7389	7.1468	-2.28625	CE	ortholog_one2one	ARHGEF17	ARHGEF17
Mdomestica	NP_vs_MG	ENSMODG00000007661	1	0.00199665	1	8.07061	20.8098	1.26571	CE	ortholog_one2one	TMEM181	TMEM181
Mdomestica	NP_vs_MG	ENSMODG00000007668	0.00160696	-0.1819	0.0354089	16.1412	3.3632	-1.97401	CE	ortholog_one2one	TXNRD3	TXNRD3
Mdomestica	NP_vs_MG	ENSMODG00000007671	0.422381	-0.151933	1	71.0214	81.978	0.204304	CE	ortholog_one2one	PLD3	PLD3
Mdomestica	NP_vs_MG	ENSMODG00000007674	0.000788631	1.01535	0.020771	150.113	459.707	1.60822	CE	ortholog_one2one	TULP4	TULP4
Mdomestica	NP_vs_MG	ENSMODG00000007675	0.0183389	-0.144014	0.19357	12.913	7.9876	-0.630423	CE	ortholog_one2one	RAD9A	RAD9A
Mdomestica	NP_vs_MG	ENSMODG00000007676	6.104543256974282e-05	-0.176223	0.00298117	33.8966	23.5424	-0.507808	CE	ortholog_one2one	GTF2H5	GTF2H5
Mdomestica	NP_vs_MG	ENSMODG00000007677	0.771815	-0.0172342	1	29.0542	28.5872	-0.022593	CE	ortholog_one2many	NBN	NBN
Mdomestica	NP_vs_MG	ENSMODG00000007679	0.198485	-0.239728	0.793658	50.0378	52.7602	0.0749732	CE	ortholog_one2one	APAF1	APAF1
Mdomestica	NP_vs_MG	ENSMODG00000007681	0.528607	0.172447	1	45.1954	88.0738	0.947252	CE	ortholog_one2one	VWA3A	VWA3A
Mdomestica	NP_vs_MG	ENSMODG00000007683	0.198594	0.0997939	0.79375	17.7553	17.867	0.00856377	CE	ortholog_one2many	POLD4	POLD4
Mdomestica	NP_vs_MG	ENSMODG00000007684	0.752858	0.0191589	1	12.913	26.9056	1.00412	CE	ortholog_one2one	UNK	UNK
Mdomestica	NP_vs_MG	ENSMODG00000007685	0.29646	-0.330297	0.967356	180.782	86.3922	-1.05663	CE	ortholog_one2one	UNC13B	UNC13B
Mdomestica	NP_vs_MG	ENSMODG00000007690	0.0235311	0.0958439	0.227832	1.61412	19.1282	2.94482	CE	ortholog_one2one	OSGIN2	OSGIN2
Mdomestica	NP_vs_MG	ENSMODG00000007691	0.932798	0.149305	1	781.235	381.723	-1.0313	CE	ortholog_one2many	EEF1G	EEF1G
Mdomestica	NP_vs_MG	ENSMODG00000007694	0.287285	-0.113611	0.953599	48.4236	33.632	-0.513096	CE	ortholog_one2one	CERS6	CERS6
Mdomestica	NP_vs_MG	ENSMODG00000007700	0.0132273	-0.325506	0.153342	43.5813	35.1034	-0.304303	CE	ortholog_one2one	IKBIP	IKBIP
Mdomestica	NP_vs_MG	ENSMODG00000007703	0.123064	0.109686	0.619148	20.9836	20.8098	-0.0114499	CE	ortholog_one2one	TMEM260	TMEM260
Mdomestica	NP_vs_MG	ENSMODG00000007705	0.0988954	-0.153086	0.541793	29.0542	23.9628	-0.267786	CE	ortholog_one2one	NDUFA10	NDUFA10
Mdomestica	NP_vs_MG	ENSMODG00000007707	0.323443	-0.0632236	1	12.913	4.8346	-1.25373	CE	ortholog_one2one	BLVRB	BLVRB
Mdomestica	NP_vs_MG	ENSMODG00000007708	0.0587301	0.0335495	0.399662	3.22824	11.1406	1.52171	CE	ortholog_one2one	UNC13D	UNC13D
Mdomestica	NP_vs_MG	ENSMODG00000007710	0.288467	0.179182	0.955813	35.5107	36.9952	0.0574988	CE	ortholog_one2many	TUT1	MTA2
Mdomestica	NP_vs_MG	ENSMODG00000007713	0.148186	-0.392267	0.677523	96.8473	134.948	0.474455	CE	ortholog_one2one	FCHSD2	FCHSD2
Mdomestica	NP_vs_MG	ENSMODG00000007716	0.0234193	-0.135036	0.227063	56.4943	33.632	-0.731312	CE	ortholog_one2one	RIPK2	RIPK2
Mdomestica	NP_vs_MG	ENSMODG00000007717	0.199758	0.296414	0.79647	351.879	308.363	-0.189869	CE	ortholog_one2one	SLC25A3	SLC25A3
Mdomestica	NP_vs_MG	ENSMODG00000007721	0.175716	0.035001	0.741531	1.61412	5.8856	1.39726	CE	ortholog_one2one	ANKRD13D	ANKRD13D
Mdomestica	NP_vs_MG	ENSMODG00000007723	0.214574	-0.0424566	0.825109	41.9672	17.0262	-1.25314	CE	ortholog_one2one	TMPO	TMPO
Mdomestica	NP_vs_MG	ENSMODG00000007729	0.00153239	-0.0329001	0.0342789	35.5107	16.3956	-1.0696	CE	ortholog_one2one	STOML2	STOML2
Mdomestica	NP_vs_MG	ENSMODG00000007732	0.0186905	0.293783	0.195446	12.913	57.5948	2.07434	CE	ortholog_one2one	EEF2K	EEF2K
Mdomestica	NP_vs_MG	ENSMODG00000007734	0.374512	0.0345848	1	16.1412	18.0772	0.15438	CE	ortholog_one2one	EXOC5	EXOC5
Mdomestica	NP_vs_MG	ENSMODG00000007736	0.471305	-0.104684	1	59.7225	47.5052	-0.324092	CE	ortholog_one2one	SERAC1	SERAC1
Mdomestica	NP_vs_MG	ENSMODG00000007739	0.465868	-0.0534358	1	12.913	3.3632	-1.67297	CE			ATG16L2
Mdomestica	NP_vs_MG	ENSMODG00000007742	0.00261798	-0.325829	0.0498325	16.1412	4.204	-1.71978	CE	ortholog_one2one	NOSTRIN	NOSTRIN
Mdomestica	NP_vs_MG	ENSMODG00000007745	0.81427	-0.0507371	1	12.913	15.1344	0.213709	CE			USP40
Mdomestica	NP_vs_MG	ENSMODG00000007746	0.0887116	-0.492112	0.50831	77.4778	75.8822	-0.0296357	CE	ortholog_one2one	CLYBL	CLYBL
Mdomestica	NP_vs_MG	ENSMODG00000007747	0.0219491	-0.485434	0.216334	219.521	227.647	0.0522064	CE	ortholog_one2one	SAT1	SAT1
Mdomestica	NP_vs_MG	ENSMODG00000007748	0.849928	-0.00930733	1	4.84236	2.3122	-0.818763	CE	ortholog_one2one	PIGO	PIGO
Mdomestica	NP_vs_MG	ENSMODG00000007749	0.301818	0.0678288	0.977239	1.61412	9.0386	1.94116	CE	ortholog_one2one	AP5M1	AP5M1
Mdomestica	NP_vs_MG	ENSMODG00000007752	0.173497	0.0254996	0.737205	19.3695	15.3446	-0.317594	CE	ortholog_one2one	POLR3E	POLR3E
Mdomestica	NP_vs_MG	ENSMODG00000007753	0.925949	0.00117161	1	3.22824	1.051	-1.04373	CE	ortholog_one2one	SPC25	SPC25
Mdomestica	NP_vs_MG	ENSMODG00000007754	2.139886830275393e-05	0.464619	0.001363	11.2989	199.69	4.02837	CE	ortholog_one2one	STARD10	STARD10
Mdomestica	NP_vs_MG	ENSMODG00000007755	0.0391667	0.2268	0.318549	27.4401	42.04	0.597753	CE	ortholog_one2one	NAA30	NAA30
Mdomestica	NP_vs_MG	ENSMODG00000007756	0.573946	-0.026172	1	3.22824	3.7836	0.178038	CE	ortholog_one2one	TRIM65	TRIM65
Mdomestica	NP_vs_MG	ENSMODG00000007759	0.242021	-0.0721058	0.873613	6.45649	3.153	-0.844342	CE	ortholog_one2one	FANCG	FANCG
Mdomestica	NP_vs_MG	ENSMODG00000007760	0.0529166	0.301344	0.379548	179.168	212.722	0.246399	CE	ortholog_one2one	KIF5B	KIF5B
Mdomestica	NP_vs_MG	ENSMODG00000007761	0.713945	0.0258589	1	1.61412	6.0958	1.44064	CE	ortholog_one2one	CDR2	CDR2
Mdomestica	NP_vs_MG	ENSMODG00000007762	0.0231336	-0.0815755	0.224761	6.45649	1.2612	-1.72141	CE	ortholog_one2one	CCDC198	CCDC198
Mdomestica	NP_vs_MG	ENSMODG00000007766	0.820167	0.0301306	1	1.61412	3.5734	0.806941	CE			MFSD13A
Mdomestica	NP_vs_MG	ENSMODG00000007767	0.666476	0.112107	1	64.5649	89.9656	0.472398	CE	ortholog_one2many	KDM2A	KDM2A
Mdomestica	NP_vs_MG	ENSMODG00000007768	0.162892	0.103043	0.712241	24.2118	108.463	2.11827	CE	ortholog_one2one	ACOT9	ACOT9
Mdomestica	NP_vs_MG	ENSMODG00000007769	5.906501868503043e-05	0.62073	0.002924	32.2824	83.029	1.33613	CE	ortholog_one2one	PER1	PER1
Mdomestica	NP_vs_MG	ENSMODG00000007770	0.00548296	0.0856442	0.0834164	25.8259	37.6258	0.525936	CE	ortholog_one2one	EML3	EML3
Mdomestica	NP_vs_MG	ENSMODG00000007771	0.307864	-0.0214676	0.982866	17.7553	16.6058	-0.0912505	CE	ortholog_one2one	MRPL38	MRPL38
Mdomestica	NP_vs_MG	ENSMODG00000007772	0.795481	-0.0948309	1	172.711	301.217	0.798894	CE	ortholog_one2one	ARFGEF1	ARFGEF1
Mdomestica	NP_vs_MG	ENSMODG00000007773	0.834531	-0.0124939	1	1.61412	1.4714	-0.0809977	CE	ortholog_one2one	SPTBN4	SPTBN4
Mdomestica	NP_vs_MG	ENSMODG00000007774	0.0115596	0.524829	0.139806	20.9836	85.9718	1.98412	CE	ortholog_one2one	METTL9	METTL9
Mdomestica	NP_vs_MG	ENSMODG00000007778	0.0135551	-0.274841	0.15585	35.5107	14.714	-1.21627	CE	ortholog_one2one	ACADSB	ACADSB
Mdomestica	NP_vs_MG	ENSMODG00000007783	0.88875	0.0594872	1	37.1248	44.3522	0.250443	CE	ortholog_one2one	SYNJ2	SYNJ2
Mdomestica	NP_vs_MG	ENSMODG00000007785	0.543799	-0.0370673	1	9.68473	3.5734	-1.22421	CE	ortholog_one2one	ROM1	ROM1
Mdomestica	NP_vs_MG	ENSMODG00000007786	0.521671	-0.15394	1	112.989	115.4	0.0302001	CE	ortholog_one2one	TM9SF2	TM9SF2
Mdomestica	NP_vs_MG	ENSMODG00000007790	0.599899	0.00121238	1	46.8095	37.6258	-0.307733	CE	ortholog_one2one	DENND5A	DENND5A
Mdomestica	NP_vs_MG	ENSMODG00000007791	0.517317	-0.00514683	1	1.61412	2.5224	0.430232	CE	ortholog_one2one	SYT12	SYT12
Mdomestica	NP_vs_MG	ENSMODG00000007792	0.229793	-0.0784802	0.851527	16.1412	14.714	-0.125419	CE	ortholog_one2many	VAMP2	VAMP2
Mdomestica	NP_vs_MG	ENSMODG00000007794	0.0527472	-0.299934	0.379548	20.9836	29.2178	0.458972	CE	ortholog_one2one	NEDD1	NEDD1
Mdomestica	NP_vs_MG	ENSMODG00000007799	0.107259	-0.0125619	0.569658	62.9507	142.936	1.17039	CE	ortholog_one2one	PRDX4	PRDX4
Mdomestica	NP_vs_MG	ENSMODG00000007800	0.00294378	-0.0831463	0.0542611	9.68473	1.6816	-1.99438	CE	ortholog_one2one	PMP22	PMP22
Mdomestica	NP_vs_MG	ENSMODG00000007803	0.00462107	0.0168853	0.0735845	20.9836	23.7526	0.171154	CE	ortholog_one2one	ARAP1	ARAP1
Mdomestica	NP_vs_MG	ENSMODG00000007804	0.775494	0.0216952	1	6.45649	14.5038	1.05605	CE	ortholog_one2one	TMEM41B	TMEM41B
Mdomestica	NP_vs_MG	ENSMODG00000007806	0.000939328	-0.233184	0.0237482	22.5977	9.6692	-1.14519	CE	ortholog_one2one	SHKBP1	SHKBP1
Mdomestica	NP_vs_MG	ENSMODG00000007807	0.00102606	-0.0614878	0.0253675	14.5271	0.6306	-3.25131	CE	ortholog_one2one	ARMH4	ARMH4
Mdomestica	NP_vs_MG	ENSMODG00000007808	0.0144702	0.0775219	0.163746	11.2989	18.7078	0.680243	CE	ortholog_one2one	PSTK	PSTK
Mdomestica	NP_vs_MG	ENSMODG00000007809	0.342285	-0.284078	1	95.2332	120.865	0.340678	CE	ortholog_one2one	VCP	VCP
Mdomestica	NP_vs_MG	ENSMODG00000007813	0.828592	-0.0476302	1	17.7553	22.071	0.298779	CE	ortholog_one2one	FBF1	FBF1
Mdomestica	NP_vs_MG	ENSMODG00000007814	0.624901	0.045945	1	3.22824	9.459	1.30661	CE	ortholog_one2one	C10orf88	C10orf88
Mdomestica	NP_vs_MG	ENSMODG00000007816	0.0959614	0.0318484	0.532501	6.45649	9.0386	0.42899	CE	ortholog_one2one	DNAJB5	DNAJB5
Mdomestica	NP_vs_MG	ENSMODG00000007817	0.111096	0.487671	0.581626	64.5649	128.642	0.983543	CE	ortholog_one2one	UBAC2	UBAC2
Mdomestica	NP_vs_MG	ENSMODG00000007820	0.190422	-0.0957966	0.775195	27.4401	27.326	-0.00579803	CE	ortholog_one2one	ACTR10	ACTR10
Mdomestica	NP_vs_MG	ENSMODG00000007821	0.49364	0.284579	1	111.374	173.205	0.632471	CE	ortholog_one2one	ARHGAP12	ARHGAP12
Mdomestica	NP_vs_MG	ENSMODG00000007822	0.547919	0.241036	1	69.4072	144.197	1.04422	CE	ortholog_one2one	ACOX1	ACOX1
Mdomestica	NP_vs_MG	ENSMODG00000007823	0.00307604	0.0803349	0.0556714	82.3202	93.3288	0.179032	CE			CFAP54
Mdomestica	NP_vs_MG	ENSMODG00000007824	0.576379	0.204084	1	305.069	559.763	0.873533	CE	ortholog_one2one	CSPP1	CSPP1
Mdomestica	NP_vs_MG	ENSMODG00000007831	0.515212	0.00235806	1	98.4614	355.448	1.84148	CE	ortholog_one2one	PC	PC
Mdomestica	NP_vs_MG	ENSMODG00000007832	0.170704	0.0752189	0.730631	3.22824	17.6568	2.14157	CE	ortholog_one2one	KDELR2	KDELR2
Mdomestica	NP_vs_MG	ENSMODG00000007833	0.13794	-0.158545	0.653862	29.0542	7.7774	-1.7757	CE	ortholog_one2one	PLXNA1	PLXNA1
Mdomestica	NP_vs_MG	ENSMODG00000007836	0.725746	0.00888649	1	30.6683	28.5872	-0.0980668	CE	ortholog_one2one	IPO7	IPO7
Mdomestica	NP_vs_MG	ENSMODG00000007838	0.0117271	-0.538013	0.140928	74.2496	85.3412	0.198365	CE	ortholog_one2one	COPS5	COPS5
Mdomestica	NP_vs_MG	ENSMODG00000007839	0.80929	-0.0364602	1	104.918	84.9208	-0.301867	CE	ortholog_one2one	PSMA3	PSMA3
Mdomestica	NP_vs_MG	ENSMODG00000007847	0.0273377	-0.146874	0.252116	19.3695	8.8284	-1.05138	CE	ortholog_one2one	ZEB1	ZEB1
Mdomestica	NP_vs_MG	ENSMODG00000007851	0.0025454	-0.184029	0.0488164	27.4401	30.6892	0.156066	CE	ortholog_one2many	ZNF775	ZKSCAN5
Mdomestica	NP_vs_MG	ENSMODG00000007852	0.0127892	-0.148285	0.149816	12.913	2.102	-2.16516	CE	ortholog_one2one	LTBP4	LTBP4
Mdomestica	NP_vs_MG	ENSMODG00000007853	0.486415	-0.235126	1	122.673	155.128	0.336192	CE	ortholog_one2one	PPP1R42	PPP1R42
Mdomestica	NP_vs_MG	ENSMODG00000007857	0.00177359	-0.297268	0.0382663	38.7389	3.7836	-3.05438	CE	ortholog_one2one	CENPJ	CENPJ
Mdomestica	NP_vs_MG	ENSMODG00000007859	0.197631	0.235361	0.791599	37.1248	65.3722	0.799849	CE	ortholog_one2one	ZNF438	ZNF438
Mdomestica	NP_vs_MG	ENSMODG00000007860	0.646213	0.00228917	1	1.61412	1.051	-0.349999	CE	ortholog_one2one	GABRB2	GABRB2
Mdomestica	NP_vs_MG	ENSMODG00000007861	0.620012	-0.0170672	1	4.84236	2.9428	-0.567332	CE	ortholog_one2one	PHEX	PHEX
Mdomestica	NP_vs_MG	ENSMODG00000007864	0.0252908	0.0307851	0.239398	9.68473	12.8222	0.371437	CE	ortholog_one2one	TPRA1	TPRA1
Mdomestica	NP_vs_MG	ENSMODG00000007869	0.240118	0.0661064	0.87052	3.22824	14.714	1.89392	CE	ortholog_one2one	GANAB	GANAB
Mdomestica	NP_vs_MG	ENSMODG00000007871	0.616713	-0.00215527	1	24.2118	23.122	-0.063751	CE	ortholog_one2one	CTC1	CTC1
Mdomestica	NP_vs_MG	ENSMODG00000007872	0.000821041	-0.831952	0.0213868	108.146	90.5962	-0.252902	CE	ortholog_one2one	SVIL	SVIL
Mdomestica	NP_vs_MG	ENSMODG00000007874	0.429549	-0.00255475	1	1.61412	2.7326	0.513855	CE	ortholog_one2one	MCMDC2	MCMDC2
Mdomestica	NP_vs_MG	ENSMODG00000007878	0.103552	-0.0657816	0.558562	22.5977	22.9118	0.0190763	CE	ortholog_one2one	DAGLB	DAGLB
Mdomestica	NP_vs_MG	ENSMODG00000007879	0.951847	0.00531832	1	3.22824	5.0448	0.515636	CE	ortholog_one2one	INTS5	INTS5
Mdomestica	NP_vs_MG	ENSMODG00000007881	0.434504	0.0265745	1	137.2	149.873	0.12657	CE	ortholog_one2one	ARID4A	ARID4A
Mdomestica	NP_vs_MG	ENSMODG00000007884	0.430539	0.153487	1	17.7553	34.4728	0.919412	CE	ortholog_one2one	RBM14	RBM14
Mdomestica	NP_vs_MG	ENSMODG00000007886	0.00034393	-0.299453	0.010916	32.2824	17.0262	-0.884666	CE			COQ8B
Mdomestica	NP_vs_MG	ENSMODG00000007887	0.0560708	0.0719344	0.390238	6.45649	12.4018	0.845859	CE	ortholog_one2one	LRRN4CL	LRRN4CL
Mdomestica	NP_vs_MG	ENSMODG00000007889	0.0534519	0.223708	0.379548	16.1412	59.2764	1.81412	CE	ortholog_one2many	IL11RA	IL11RA
Mdomestica	NP_vs_MG	ENSMODG00000007891	0.123068	-0.0398523	0.619148	8.07061	2.5224	-1.36464	CE	ortholog_one2one	MCM2	MCM2
Mdomestica	NP_vs_MG	ENSMODG00000007892	0.0276758	-0.207049	0.254748	9.68473	5.255	-0.772469	CE	ortholog_one2one	TOMM20L	TOMM20L
Mdomestica	NP_vs_MG	ENSMODG00000007894	0.00675258	-0.461499	0.0961384	32.2824	26.6954	-0.265115	CE	ortholog_one2one	PARP4	PARP4
Mdomestica	NP_vs_MG	ENSMODG00000007895	2.0322640019293461e-07	-0.188181	3.210517854347366e-05	56.4943	2.3122	-4.11756	CE			DMBT1
Mdomestica	NP_vs_MG	ENSMODG00000007897	0.97075	-0.0258313	1	40.353	31.3198	-0.355575	CE	ortholog_one2many	SMS	SMS
Mdomestica	NP_vs_MG	ENSMODG00000007908	0.115948	0.165333	0.596309	19.3695	131.795	2.70473	CE	ortholog_one2one	GALT	GALT
Mdomestica	NP_vs_MG	ENSMODG00000007909	0.430542	-0.00626519	1	12.913	12.4018	-0.054004	CE	ortholog_one2one	ZNF143	ZNF143
Mdomestica	NP_vs_MG	ENSMODG00000007913	0.306384	-0.00545692	0.980893	6.45649	4.204	-0.518875	CE	ortholog_one2many	ZNF24	ZNF397
Mdomestica	NP_vs_MG	ENSMODG00000007914	0.373035	-0.177582	1	154.956	170.262	0.135069	CE	ortholog_one2one	RAC1	RAC1
Mdomestica	NP_vs_MG	ENSMODG00000007916	0.806468	-0.00970152	1	3.22824	1.6816	-0.656964	CE	ortholog_one2one		ENSP00000478941.1
Mdomestica	NP_vs_MG	ENSMODG00000007917	0.249546	0.259325	0.887311	17.7553	40.3584	1.14088	CE	ortholog_one2one	ZNF396	ZNF24
Mdomestica	NP_vs_MG	ENSMODG00000007919	0.237925	0.145911	0.865808	16.1412	30.0586	0.857523	CE	ortholog_one2one	FAM220A	FAM220A
Mdomestica	NP_vs_MG	ENSMODG00000007920	0.1123	-0.0934215	0.58519	16.1412	19.7588	0.276254	CE	ortholog_one2many	C8orf44-SGK3	SGK3
Mdomestica	NP_vs_MG	ENSMODG00000007922	0.021986	-0.214455	0.216545	92.0049	59.2764	-0.625714	CE	ortholog_one2one	BSCL2	BSCL2
Mdomestica	NP_vs_MG	ENSMODG00000007924	0.17531	-0.194144	0.740152	30.6683	21.6506	-0.483491	CE	ortholog_one2one	MTPAP	MTPAP
Mdomestica	NP_vs_MG	ENSMODG00000007925	0.0154264	0.217991	0.171308	9.68473	37.2054	1.83823	CE	ortholog_one2one	SIGMAR1	SIGMAR1
Mdomestica	NP_vs_MG	ENSMODG00000007926	0.211005	0.0406059	0.81719	25.8259	27.5362	0.0891642	CE	ortholog_one2one	MBTPS2	MBTPS2
Mdomestica	NP_vs_MG	ENSMODG00000007927	0.293218	0.147786	0.962624	6.45649	26.4852	1.88209	CE	ortholog_one2one	VCPIP1	VCPIP1
Mdomestica	NP_vs_MG	ENSMODG00000007928	0.860275	0.00467738	1	3.22824	5.4652	0.612637	CE	ortholog_one2one	PFAS	PFAS
Mdomestica	NP_vs_MG	ENSMODG00000007930	0.732777	0.00695489	1	1.61412	2.102	0.246872	CE	ortholog_one2many	PTTG1	PTTG1
Mdomestica	NP_vs_MG	ENSMODG00000007931	0.913391	0.00725726	1	6.45649	9.6692	0.516884	CE	ortholog_one2many	RAB4B	RAB4B
Mdomestica	NP_vs_MG	ENSMODG00000007933	0.157116	-0.150687	0.698677	90.3908	8.1978	-3.31269	CE	ortholog_one2one	WEE1	WEE1
Mdomestica	NP_vs_MG	ENSMODG00000007935	0.000518616	-0.098059	0.0149809	35.5107	25.6444	-0.454486	CE	ortholog_one2one	ABTB1	ABTB1
Mdomestica	NP_vs_MG	ENSMODG00000007936	0.012004	-0.0145701	0.143443	12.913	10.51	-0.273543	CE	ortholog_one2one	HEATR1	HEATR1
Mdomestica	NP_vs_MG	ENSMODG00000007937	0.782714	-0.0734884	1	25.8259	42.2502	0.689078	CE	ortholog_one2one	CLPB	CLPB
Mdomestica	NP_vs_MG	ENSMODG00000007939	0.000227867	-0.28457	0.00807556	69.4072	34.683	-0.980487	CE	ortholog_one2one	MMP16	MMP16
Mdomestica	NP_vs_MG	ENSMODG00000007941	0.268069	0.185754	0.921738	35.5107	43.9318	0.299418	CE	ortholog_one2many	HNRNPUL2	HNRNPUL2
Mdomestica	NP_vs_MG	ENSMODG00000007943	0.00851105	-0.0865719	0.113004	53.266	17.2364	-1.57323	CE	ortholog_one2one	RANGRF	RANGRF
Mdomestica	NP_vs_MG	ENSMODG00000007944	0.764193	-0.114931	1	53.266	69.1558	0.370513	CE	ortholog_one2one	CDK17	CDK17
Mdomestica	NP_vs_MG	ENSMODG00000007947	0.0168546	-0.00804816	0.181965	11.2989	14.5038	0.334098	CE	ortholog_one2one	TTC9C	TTC9C
Mdomestica	NP_vs_MG	ENSMODG00000007949	0.00164204	0.321867	0.0359833	3.22824	38.887	3.23779	CE	ortholog_one2one	MGLL	MGLL
Mdomestica	NP_vs_MG	ENSMODG00000007953	0.783932	0.124256	1	50.0378	59.2764	0.240028	CE	ortholog_one2one	DCTN3	DCTN3
Mdomestica	NP_vs_MG	ENSMODG00000007954	0.485814	-0.0351515	1	53.266	36.1544	-0.546516	CE	ortholog_one2one	MAP3K8	MAP3K8
Mdomestica	NP_vs_MG	ENSMODG00000007957	0.564967	-0.0342675	1	4.84236	3.9938	-0.226414	CE	ortholog_one2one	ELK3	ELK3
Mdomestica	NP_vs_MG	ENSMODG00000007959	0.37405	-0.00880218	1	67.7931	57.1744	-0.24188	CE	ortholog_one2one	SNX9	SNX9
Mdomestica	NP_vs_MG	ENSMODG00000007961	0.520825	0.076642	1	16.1412	18.918	0.216603	CE	ortholog_one2one	RPP25L	RPP25L
Mdomestica	NP_vs_MG	ENSMODG00000007962	0.173861	0.0323558	0.737279	1.61412	5.0448	1.20937	CE	ortholog_one2one	SLC25A35	SLC25A35
Mdomestica	NP_vs_MG	ENSMODG00000007964	0.0273967	-0.00912384	0.252577	4.84236	3.153	-0.492399	CE	ortholog_one2one	MYBL1	MYBL1
Mdomestica	NP_vs_MG	ENSMODG00000007965	0.849128	-0.0267811	1	9.68473	2.3122	-1.68969	CE	ortholog_one2one	EGLN2	EGLN2
Mdomestica	NP_vs_MG	ENSMODG00000007968	0.00254129	-0.379806	0.0487712	64.5649	45.4032	-0.498699	CE	ortholog_one2one	SLU7	SLU7
Mdomestica	NP_vs_MG	ENSMODG00000007969	0.467966	0.149305	1	54.8801	46.6644	-0.229423	CE	ortholog_one2one	MRPL19	MRPL19
Mdomestica	NP_vs_MG	ENSMODG00000007971	0.00278782	-0.297395	0.0523879	32.2824	5.6754	-2.31783	CE			ZKSCAN3
Mdomestica	NP_vs_MG	ENSMODG00000007972	0.0239443	-0.0351252	0.230158	4.84236	1.2612	-1.36946	CE			CYP2F1
Mdomestica	NP_vs_MG	ENSMODG00000007976	0.0155849	-0.484154	0.172179	64.5649	38.6768	-0.724627	CE	ortholog_one2one	LGALS8	LGALS8
Mdomestica	NP_vs_MG	ENSMODG00000007977	0.394872	-0.0256482	1	9.68473	3.5734	-1.22421	CE	ortholog_one2one	CNTFR	CNTFR
Mdomestica	NP_vs_MG	ENSMODG00000007978	0.0761126	-0.0720794	0.465499	12.913	1.6816	-2.37526	CE	ortholog_one2one	C1QTNF2	C1QTNF2
Mdomestica	NP_vs_MG	ENSMODG00000007979	0.000148801	-0.174494	0.00586023	16.1412	0.8408	-3.21906	CE	ortholog_one2many	CLCA1	CLCA1
Mdomestica	NP_vs_MG	ENSMODG00000007980	0.791396	0.000381131	1	12.913	2.5224	-1.9818	CE	ortholog_one2one	RAB27A	RAB27A
Mdomestica	NP_vs_MG	ENSMODG00000007981	0.587507	-0.0251535	1	9.68473	4.6244	-0.925779	CE	ortholog_one2one	ZDHHC14	ZDHHC14
Mdomestica	NP_vs_MG	ENSMODG00000007982	0.094476	0.227636	0.527611	33.8966	119.394	1.7866	CE	ortholog_one2one	SEC61A1	SEC61A1
Mdomestica	NP_vs_MG	ENSMODG00000007983	0.000704164	0.040028	0.0191134	58.1084	192.123	1.70808	CE	ortholog_one2one	PROM2	PROM2
Mdomestica	NP_vs_MG	ENSMODG00000007984	0.65082	0.00313126	1	92.0049	37.2054	-1.28353	CE	ortholog_one2one	POLR2G	POLR2G
Mdomestica	NP_vs_MG	ENSMODG00000007986	1.4338081396027012e-07	-0.159224	2.5494288377446692e-05	27.4401	0.2102	-4.55461	CE	ortholog_one2one	EDARADD	EDARADD
Mdomestica	NP_vs_MG	ENSMODG00000007988	1.7071297311046658e-07	-1.44297	2.8245421030265483e-05	2429.25	534.749	-2.18148	CE			RPL26
Mdomestica	NP_vs_MG	ENSMODG00000007991	0.765016	-0.041036	1	48.4236	22.4914	-1.07307	CE	ortholog_one2one	SWAP70	SWAP70
Mdomestica	NP_vs_MG	ENSMODG00000007995	0.0527998	-0.458605	0.379548	240.504	188.549	-0.349474	CE	ortholog_one2one	MPHOSPH8	MPHOSPH8
Mdomestica	NP_vs_MG	ENSMODG00000007997	0.133378	-0.0982672	0.642686	20.9836	14.0834	-0.543465	CE	ortholog_one2one	LTA4H	LTA4H
Mdomestica	NP_vs_MG	ENSMODG00000007998	0.545371	0.00528024	1	1.61412	1.051	-0.349999	CE	ortholog_one2one	TAF6L	TAF6L
Mdomestica	NP_vs_MG	ENSMODG00000007999	0.166425	0.0902207	0.72037	8.07061	17.6568	1.04043	CE	ortholog_one2one	PIGB	PIGB
Mdomestica	NP_vs_MG	ENSMODG00000008000	0.0108193	-0.0402846	0.133904	3.22824	0.6306	-1.37466	CE	ortholog_one2one	FABP6	FABP6
Mdomestica	NP_vs_MG	ENSMODG00000008001	2.2369269058929984e-05	-0.284472	0.00141194	27.4401	2.102	-3.19665	CE	ortholog_one2one	CNKSR2	CNKSR2
Mdomestica	NP_vs_MG	ENSMODG00000008002	0.204969	0.151696	0.807955	11.2989	30.2688	1.3462	CE	ortholog_one2one	INPPL1	INPPL1
Mdomestica	NP_vs_MG	ENSMODG00000008003	0.00156612	-0.125148	0.0347982	111.374	24.8036	-2.12267	CE	ortholog_one2one	TMEM179B	TMEM179B
Mdomestica	NP_vs_MG	ENSMODG00000008004	0.0484139	0.212001	0.360135	19.3695	32.3708	0.712179	CE	ortholog_one2one	PWWP2A	PWWP2A
Mdomestica	NP_vs_MG	ENSMODG00000008005	0.891716	-0.00967125	1	6.45649	3.5734	-0.705229	CE	ortholog_one2many	ADHFE1	ADHFE1
Mdomestica	NP_vs_MG	ENSMODG00000008007	0.519472	0.181421	1	11.2989	48.1358	1.99825	CE	ortholog_one2one	KCNIP3	KCNIP3
Mdomestica	NP_vs_MG	ENSMODG00000008008	0.940216	-0.0186349	1	41.9672	80.0862	0.916222	CE	ortholog_one2one	TMEM223	TMEM223
Mdomestica	NP_vs_MG	ENSMODG00000008013	0.760361	0.0278361	1	3.22824	7.7774	1.05374	CE	ortholog_one2one	ITSN2	ITSN2
Mdomestica	NP_vs_MG	ENSMODG00000008014	4.819340747183104e-10	-0.685741	2.17352267697958e-07	53.266	23.5424	-1.14477	CE	ortholog_one2one	ERO1B	ERO1B
Mdomestica	NP_vs_MG	ENSMODG00000008015	0.102779	0.340622	0.556098	43.5813	79.6658	0.855519	CE	ortholog_one2one	TTC1	TTC1
Mdomestica	NP_vs_MG	ENSMODG00000008018	0.070651	-0.452499	0.444942	119.445	82.1882	-0.533924	CE	ortholog_one2one	RUVBL1	RUVBL1
Mdomestica	NP_vs_MG	ENSMODG00000008019	0.114814	-0.194506	0.592659	43.5813	44.5624	0.0314056	CE	ortholog_one2one	NDEL1	NDEL1
Mdomestica	NP_vs_MG	ENSMODG00000008020	0.8318	-0.112455	1	117.831	144.197	0.289104	CE	ortholog_one2many	CCPG1	CCPG1
Mdomestica	NP_vs_MG	ENSMODG00000008021	0.916981	-0.00808842	1	6.45649	5.0448	-0.302801	CE	ortholog_one2one	BAMBI	BAMBI
Mdomestica	NP_vs_MG	ENSMODG00000008022	0.132145	-0.383842	0.63958	58.1084	70.8374	0.281372	CE	ortholog_one2one	KLHL41	KLHL41
Mdomestica	NP_vs_MG	ENSMODG00000008026	0.681382	0.134686	1	385.775	677.475	0.8108	CE	ortholog_one2one	DNAI1	DNAI1
Mdomestica	NP_vs_MG	ENSMODG00000008027	6.774837379864492e-07	-0.274043	8.419466791812042e-05	48.4236	40.1482	-0.264372	CE	ortholog_one2one	ZKSCAN8	ZKSCAN8
Mdomestica	NP_vs_MG	ENSMODG00000008028	0.133039	-0.0143384	0.641587	1.61412	0.8408	-0.505993	CE	ortholog_one2one	FAHD2A	FAHD2A
Mdomestica	NP_vs_MG	ENSMODG00000008029	0.00178483	-0.677391	0.0383903	101.69	100.055	-0.0231474	CE	ortholog_one2one	PSPC1	PSPC1
Mdomestica	NP_vs_MG	ENSMODG00000008030	0.176871	-0.0301576	0.744606	4.84236	1.6816	-1.12346	CE	ortholog_one2one	HAL	HAL
Mdomestica	NP_vs_MG	ENSMODG00000008031	0.16254	0.186896	0.711483	27.4401	40.989	0.562087	CE	ortholog_one2many	ZNF569	ZNF624
Mdomestica	NP_vs_MG	ENSMODG00000008032	0.372348	0.11693	1	4.84236	46.8746	3.03464	CE	ortholog_one2many	FOLR1	FOLR1
Mdomestica	NP_vs_MG	ENSMODG00000008034	0.752586	0.0201458	1	90.3908	121.916	0.427552	CE	ortholog_one2one	EEFSEC	EEFSEC
Mdomestica	NP_vs_MG	ENSMODG00000008037	0.918734	0.0374297	1	117.831	155.338	0.395757	CE	ortholog_one2one	COX10	COX10
Mdomestica	NP_vs_MG	ENSMODG00000008045	0.405416	-0.103551	1	8.07061	9.8794	0.262328	CE	ortholog_one2one	FAM219A	FAM219A
Mdomestica	NP_vs_MG	ENSMODG00000008046	0.292646	-0.330794	0.961683	80.7061	90.386	0.16153	CE	ortholog_one2one	CYTH3	CYTH3
Mdomestica	NP_vs_MG	ENSMODG00000008048	0.945023	0.0795206	1	53.266	84.7106	0.659425	CE	ortholog_one2one	GATA2	GATA2
Mdomestica	NP_vs_MG	ENSMODG00000008051	0.00280939	-0.188506	0.0526456	9.68473	0.8408	-2.53715	CE	ortholog_one2one	DNAJC5B	DNAJC5B
Mdomestica	NP_vs_MG	ENSMODG00000008052	0.60176	0.0302558	1	9.68473	22.7016	1.14943	CE	ortholog_one2one	ANAPC15	ANAPC15
Mdomestica	NP_vs_MG	ENSMODG00000008053	0.172362	-0.296016	0.734471	463.253	619.67	0.418915	CE	ortholog_one2one	DNAAF4	PYGO1
Mdomestica	NP_vs_MG	ENSMODG00000008055	0.00821106	0.167711	0.110817	54.8801	55.4928	0.0157315	CE	ortholog_one2one	USP42	USP42
Mdomestica	NP_vs_MG	ENSMODG00000008061	0.00365746	0.746558	0.0623978	24.2118	131.585	2.39475	CE	ortholog_one2one	GPR137B	GPR137B
Mdomestica	NP_vs_MG	ENSMODG00000008063	0.470636	0.042593	1	19.3695	25.4342	0.375998	CE	ortholog_one2one	UBLCP1	UBLCP1
Mdomestica	NP_vs_MG	ENSMODG00000008064	0.231723	-0.246941	0.854667	46.8095	40.5686	-0.201804	CE	ortholog_one2one	ELAC2	ELAC2
Mdomestica	NP_vs_MG	ENSMODG00000008067	0.467191	-0.0836126	1	41.9672	69.9966	0.724515	CE	ortholog_one2one	CPNE3	CPNE3
Mdomestica	NP_vs_MG	ENSMODG00000008068	0.620441	0.170748	1	529.432	694.08	0.390012	CE	ortholog_one2one	ARID1B	ARID1B
Mdomestica	NP_vs_MG	ENSMODG00000008074	0.933977	0.0397312	1	35.5107	49.1868	0.45899	CE	ortholog_one2one	LAMTOR1	LAMTOR1
Mdomestica	NP_vs_MG	ENSMODG00000008076	2.8594068216699594e-05	-0.818371	0.00169396	96.8473	67.4742	-0.514972	CE	ortholog_one2one	CCS	CCS
Mdomestica	NP_vs_MG	ENSMODG00000008079	0.0611536	-0.350893	0.410012	82.3202	209.149	1.33467	CE	ortholog_one2one	RPN1	RPN1
Mdomestica	NP_vs_MG	ENSMODG00000008083	0.709048	0.106223	1	124.287	146.509	0.235566	CE	ortholog_one2one	SBF2	SBF2
Mdomestica	NP_vs_MG	ENSMODG00000008085	0.000269558	0.00390492	0.00906038	4.84236	6.5162	0.363451	CE	ortholog_many2many	NXF1	NXF1
Mdomestica	NP_vs_MG	ENSMODG00000008086	0.311423	-0.300894	0.987103	79.092	65.7926	-0.261969	CE	ortholog_one2one	RPS6KA3	RPS6KA3
Mdomestica	NP_vs_MG	ENSMODG00000008087	0.00932068	-0.328183	0.120716	66.179	61.1682	-0.111833	CE	ortholog_one2many		ENSP00000494667.1
Mdomestica	NP_vs_MG	ENSMODG00000008089	0.287005	0.0102912	0.952982	1.61412	2.7326	0.513855	CE	ortholog_one2many	NUDT7	NUDT7
Mdomestica	NP_vs_MG	ENSMODG00000008090	0.218666	-0.277724	0.832224	64.5649	45.6134	-0.492178	CE	ortholog_one2one	KIAA0586	KIAA0586
Mdomestica	NP_vs_MG	ENSMODG00000008091	0.507995	-0.113869	1	35.5107	29.2178	-0.27292	CE			SNRPF
Mdomestica	NP_vs_MG	ENSMODG00000008092	0.400682	0.302607	1	106.532	186.027	0.79848	CE	ortholog_one2one	ZMYM2	ZMYM2
Mdomestica	NP_vs_MG	ENSMODG00000008093	0.466826	0.0313915	1	19.3695	17.4466	-0.143053	CE	ortholog_one2one	RNF145	RNF145
Mdomestica	NP_vs_MG	ENSMODG00000008094	0.00309131	-0.318174	0.0557861	108.146	35.3136	-1.58768	CE	ortholog_one2one	KIF24	KIF24
Mdomestica	NP_vs_MG	ENSMODG00000008095	0.174405	-0.0480293	0.737942	29.0542	41.6196	0.503951	CE	ortholog_one2one	RAB7A	RAB7A
Mdomestica	NP_vs_MG	ENSMODG00000008099	0.154669	-0.30527	0.6933	87.1626	91.8574	0.0748506	CE	ortholog_one2one	EIF2AK1	EIF2AK1
Mdomestica	NP_vs_MG	ENSMODG00000008100	0.00842387	-0.258072	0.112207	50.0378	30.2688	-0.706841	CE	ortholog_one2one	RMDN1	RMDN1
Mdomestica	NP_vs_MG	ENSMODG00000008102	0.836958	0.0468721	1	1.61412	7.7774	1.74747	CE	ortholog_one2one	VAT1L	VAT1L
Mdomestica	NP_vs_MG	ENSMODG00000008107	0.279934	-0.182081	0.941345	33.8966	12.4018	-1.38066	CE	ortholog_one2one	ARHGAP44	ARHGAP44
Mdomestica	NP_vs_MG	ENSMODG00000008108	0.318848	-0.00157567	0.998828	46.8095	43.3012	-0.109952	CE	ortholog_one2one	NTN4	NTN4
Mdomestica	NP_vs_MG	ENSMODG00000008110	0.636759	-0.170961	1	124.287	131.165	0.077097	CE	ortholog_one2one	PPIG	PPIG
Mdomestica	NP_vs_MG	ENSMODG00000008112	0.157909	0.00454202	0.700196	19.3695	12.1916	-0.626788	CE	ortholog_one2one	UBAP1	UBAP1
Mdomestica	NP_vs_MG	ENSMODG00000008117	0.867531	0.00170418	1	37.1248	40.1482	0.1101	CE	ortholog_one2one	RER1	RER1
Mdomestica	NP_vs_MG	ENSMODG00000008118	0.00281394	-0.203678	0.0526456	32.2824	6.0958	-2.22972	CE	ortholog_many2many	CTSF	CTSF
Mdomestica	NP_vs_MG	ENSMODG00000008119	0.300681	-0.027265	0.976271	3.22824	4.6244	0.411641	CE	ortholog_one2one	NID1	NID1
Mdomestica	NP_vs_MG	ENSMODG00000008120	0.00321187	-0.12823	0.0572771	29.0542	16.816	-0.754393	CE	ortholog_one2one	WDR74	WDR74
Mdomestica	NP_vs_MG	ENSMODG00000008123	1.578067288651429e-05	-0.585687	0.00105564	96.8473	18.0772	-2.35868	CE	ortholog_one2one	PDE7A	PDE7A
Mdomestica	NP_vs_MG	ENSMODG00000008125	0.0154458	0.0401643	0.171422	101.69	81.5576	-0.314818	CE	ortholog_one2one	SH3GLB1	SH3GLB1
Mdomestica	NP_vs_MG	ENSMODG00000008126	1	-0.00120481	1	11.2989	2.7326	-1.72027	CE	ortholog_one2one	USP44	USP44
Mdomestica	NP_vs_MG	ENSMODG00000008128	0.212984	-0.118075	0.821601	20.9836	22.2812	0.082739	CE	ortholog_one2one	AIMP2	AIMP2
Mdomestica	NP_vs_MG	ENSMODG00000008130	0.0898272	-0.0930877	0.511645	8.07061	4.4142	-0.744451	CE	ortholog_one2one	PEX10	PEX10
Mdomestica	NP_vs_MG	ENSMODG00000008131	0.00853656	-0.49896	0.113289	88.7767	54.0214	-0.706348	CE	ortholog_one2one	NUMA1	NUMA1
Mdomestica	NP_vs_MG	ENSMODG00000008132	0.543827	-0.108932	1	103.304	144.828	0.483474	CE	ortholog_one2one	WWP1	WWP1
Mdomestica	NP_vs_MG	ENSMODG00000008134	0.152743	0.127527	0.687873	38.7389	31.3198	-0.298134	CE	ortholog_one2one	SELENOF	SELENOF
Mdomestica	NP_vs_MG	ENSMODG00000008136	0.970653	0.0814913	1	284.085	246.144	-0.206041	CE	ortholog_one2one	RFX7	RFX7
Mdomestica	NP_vs_MG	ENSMODG00000008139	3.885370773888281e-05	-0.49707	0.00214285	48.4236	14.714	-1.65315	CE	ortholog_one2one	CRYL1	CRYL1
Mdomestica	NP_vs_MG	ENSMODG00000008141	0.00604132	-0.232648	0.0891908	27.4401	9.2488	-1.47247	CE	ortholog_one2one	MAF	MAF
Mdomestica	NP_vs_MG	ENSMODG00000008143	6.476544657216405e-06	-0.613081	0.000507275	225.977	12.8222	-4.03749	CE	ortholog_one2one	GOLM1	GOLM1
Mdomestica	NP_vs_MG	ENSMODG00000008144	0.323048	-0.332405	1	180.782	200.741	0.150298	CE	ortholog_one2one	TEX9	TEX9
Mdomestica	NP_vs_MG	ENSMODG00000008145	0.225384	-0.00393828	0.845794	22.5977	33.8422	0.562189	CE	ortholog_one2many	RNF121	RNF121
Mdomestica	NP_vs_MG	ENSMODG00000008147	0.563778	-0.135596	1	272.787	327.281	0.261881	CE	ortholog_one2one	CCDC173	CCDC173
Mdomestica	NP_vs_MG	ENSMODG00000008149	6.102810101813879e-05	0.526049	0.00298117	29.0542	82.8188	1.47971	CE	ortholog_one2one	MTFR1	MTFR1
Mdomestica	NP_vs_MG	ENSMODG00000008150	0.570323	-0.313378	1	627.893	924.46	0.557355	CE	ortholog_one2one	DYNLRB2	DYNLRB2
Mdomestica	NP_vs_MG	ENSMODG00000008154	0.111394	0.0374682	0.582205	117.831	92.0676	-0.352559	CE	ortholog_one2many	HS2ST1	HS2ST1
Mdomestica	NP_vs_MG	ENSMODG00000008155	0.95249	0.0214257	1	40.353	32.581	-0.300348	CE	ortholog_one2one	H1-10	H1-10
Mdomestica	NP_vs_MG	ENSMODG00000008156	0.43014	0.273885	1	88.7767	101.106	0.185658	CE	ortholog_one2one	SLC3A2	SLC3A2
Mdomestica	NP_vs_MG	ENSMODG00000008157	0.475721	-0.223557	1	95.2332	113.508	0.250842	CE	ortholog_one2one	WAC	WAC
Mdomestica	NP_vs_MG	ENSMODG00000008158	0.757731	0.0616167	1	11.2989	25.0138	1.08075	CE	ortholog_one2one	MAP7D2	MAP7D2
Mdomestica	NP_vs_MG	ENSMODG00000008160	0.293455	0.02	0.963097	1.61412	3.7836	0.87177	CE	ortholog_one2one	ACTN3	ACTN3
Mdomestica	NP_vs_MG	ENSMODG00000008161	0.207485	-0.0129541	0.811996	1.61412	2.7326	0.513855	CE			CASR
Mdomestica	NP_vs_MG	ENSMODG00000008162	0.561482	-0.051084	1	19.3695	5.8856	-1.56475	CE	ortholog_one2one	PLCH2	PLCH2
Mdomestica	NP_vs_MG	ENSMODG00000008163	0.991304	-0.000378516	1	45.1954	23.3322	-0.924883	CE	ortholog_one2one	LMO4	LMO4
Mdomestica	NP_vs_MG	ENSMODG00000008165	0.161708	-0.406883	0.709728	164.64	214.194	0.377582	CE	ortholog_one2one	MNS1	MNS1
Mdomestica	NP_vs_MG	ENSMODG00000008168	0.451706	0.000830431	1	69.4072	101.106	0.536275	CE	ortholog_one2one	ARMC1	ARMC1
Mdomestica	NP_vs_MG	ENSMODG00000008170	0.290372	-0.0280014	0.958665	6.45649	0.6306	-2.19309	CE	ortholog_one2one	DMBT1	DMBT1
Mdomestica	NP_vs_MG	ENSMODG00000008172	0.231528	0.138718	0.85443	8.07061	28.5872	1.7057	CE	ortholog_one2one	ZDHHC24	ZDHHC24
Mdomestica	NP_vs_MG	ENSMODG00000008173	0.139261	-0.0575248	0.657361	72.6355	66.213	-0.131661	CE			METAP2
Mdomestica	NP_vs_MG	ENSMODG00000008177	0.949868	0.028025	1	58.1084	51.7092	-0.165308	CE	ortholog_one2one	BCLAF3	BCLAF3
Mdomestica	NP_vs_MG	ENSMODG00000008178	0.493483	0.0479815	1	4.84236	10.7202	1.00437	CE	ortholog_one2one	PMS2	PMS2
Mdomestica	NP_vs_MG	ENSMODG00000008180	0.477997	0.236266	1	95.2332	106.571	0.160688	CE	ortholog_one2one	MYH10	MYH10
Mdomestica	NP_vs_MG	ENSMODG00000008181	0.0121376	-0.0462521	0.144299	71.0214	109.935	0.623213	CE	ortholog_one2one	NAA35	NAA35
Mdomestica	NP_vs_MG	ENSMODG00000008182	0.00980969	0.296858	0.125079	11.2989	37.2054	1.63525	CE	ortholog_one2one	HMCES	HMCES
Mdomestica	NP_vs_MG	ENSMODG00000008183	0.776096	-0.00691719	1	4.84236	2.3122	-0.818763	CE	ortholog_one2one	KLHL23	KLHL23
Mdomestica	NP_vs_MG	ENSMODG00000008186	0.196432	0.301538	0.788945	61.3366	107.622	0.80117	CE	ortholog_one2many	BBS1	BBS1
Mdomestica	NP_vs_MG	ENSMODG00000008187	0.0693333	-0.274081	0.438421	43.5813	21.6506	-0.976889	CE	ortholog_one2one	MCM3AP	MCM3AP
Mdomestica	NP_vs_MG	ENSMODG00000008191	0.0738367	0.343335	0.456789	11.2989	48.9766	2.02273	CE	ortholog_one2one	RNF141	RNF141
Mdomestica	NP_vs_MG	ENSMODG00000008193	0.151435	-0.0352646	0.683856	22.5977	20.8098	-0.11367	CE	ortholog_one2one	WRNIP1	WRNIP1
Mdomestica	NP_vs_MG	ENSMODG00000008194	0.0323789	0.222882	0.281421	22.5977	39.0972	0.764855	CE	ortholog_one2one	VEZT	VEZT
Mdomestica	NP_vs_MG	ENSMODG00000008195	0.242529	-0.205406	0.873991	51.6519	27.326	-0.894359	CE	ortholog_one2one	MPP7	MPP7
Mdomestica	NP_vs_MG	ENSMODG00000008196	0.369642	-0.232964	1	204.993	216.926	0.0812425	CE	ortholog_one2one	IFT88	IFT88
Mdomestica	NP_vs_MG	ENSMODG00000008198	0.00546827	-0.529328	0.0833131	111.374	25.4342	-2.08784	CE	ortholog_one2one	EBF1	EBF1
Mdomestica	NP_vs_MG	ENSMODG00000008199	0.0630779	0.0927815	0.414521	12.913	12.4018	-0.054004	CE	ortholog_one2one	PANK4	PANK4
Mdomestica	NP_vs_MG	ENSMODG00000008200	0.0172039	-0.635073	0.184666	276.015	220.079	-0.325398	CE	ortholog_one2many	RSPH10B2	RSPH10B
Mdomestica	NP_vs_MG	ENSMODG00000008202	0.581415	-0.0404554	1	6.45649	2.102	-1.2653	CE	ortholog_one2one	CDYL2	CDYL2
Mdomestica	NP_vs_MG	ENSMODG00000008203	0.000864293	0.879212	0.0221637	11.2989	412.623	5.07172	CE	ortholog_one2one	AGTPBP1	AGTPBP1
Mdomestica	NP_vs_MG	ENSMODG00000008204	0.194785	0.254017	0.7856	45.1954	157.86	1.78194	CE	ortholog_one2one	SRP68	SRP68
Mdomestica	NP_vs_MG	ENSMODG00000008205	0.697854	-0.0201802	1	4.84236	1.4714	-1.24122	CE	ortholog_one2one	CCDC42	CCDC42
Mdomestica	NP_vs_MG	ENSMODG00000008211	0.0886602	0.277312	0.50812	43.5813	48.7664	0.158734	CE	ortholog_one2many	DACH2	DACH2
Mdomestica	NP_vs_MG	ENSMODG00000008215	0.501188	-0.0502345	1	6.45649	1.051	-1.86217	CE	ortholog_one2many	CYP2A13	CYP2A13
Mdomestica	NP_vs_MG	ENSMODG00000008216	0.958885	0.00473082	1	53.266	56.5438	0.0846115	CE	ortholog_one2one	EEF1AKMT1	EEF1AKMT1
Mdomestica	NP_vs_MG	ENSMODG00000008221	0.959179	0.00810395	1	203.379	210.2	0.0473606	CE	ortholog_one2one	DAAM1	DAAM1
Mdomestica	NP_vs_MG	ENSMODG00000008222	0.512688	-0.0633697	1	6.45649	5.8856	-0.114914	CE	ortholog_one2one	ZACN	ZACN
Mdomestica	NP_vs_MG	ENSMODG00000008223	0.284346	-0.291473	0.948001	100.076	83.6596	-0.255688	CE	ortholog_one2many	ZNF280D	ZNF280D
Mdomestica	NP_vs_MG	ENSMODG00000008224	3.27746421791343e-05	-0.0213032	0.00187029	6.45649	2.5224	-1.08194	CE	ortholog_one2one	NTRK2	NTRK2
Mdomestica	NP_vs_MG	ENSMODG00000008225	0.0944213	0.0455619	0.527514	6.45649	15.765	1.16888	CE	ortholog_many2many	CCZ1	CCZ1
Mdomestica	NP_vs_MG	ENSMODG00000008227	0.0637748	0.213272	0.416652	114.603	97.5328	-0.230498	CE	ortholog_one2many	SSB	SSB
Mdomestica	NP_vs_MG	ENSMODG00000008231	0.311078	0.0110346	0.98656	72.6355	66.4232	-0.127156	CE	ortholog_one2one	FGD6	FGD6
Mdomestica	NP_vs_MG	ENSMODG00000008232	0.887625	0.0223413	1	164.64	118.553	-0.470407	CE	ortholog_one2one	ODAD2	ODAD2
Mdomestica	NP_vs_MG	ENSMODG00000008235	0.161113	-0.107778	0.7082	22.5977	14.9242	-0.567426	CE	ortholog_one2one	HTRA1	HTRA1
Mdomestica	NP_vs_MG	ENSMODG00000008236	0.656801	0.0306253	1	8.07061	10.0896	0.289936	CE	ortholog_one2one	METTL5	METTL5
Mdomestica	NP_vs_MG	ENSMODG00000008238	0.937686	0.0178643	1	9.68473	15.9752	0.667878	CE	ortholog_one2one	PRXL2B	PRXL2B
Mdomestica	NP_vs_MG	ENSMODG00000008241	0.117017	-0.0730024	0.599712	8.07061	3.5734	-0.987932	CE	ortholog_one2one	L3HYPDH	L3HYPDH
Mdomestica	NP_vs_MG	ENSMODG00000008243	0.0911163	0.0691937	0.515533	1.61412	5.4652	1.30637	CE	ortholog_one2one	DPP3	DPP3
Mdomestica	NP_vs_MG	ENSMODG00000008244	0.150932	0.00618664	0.682575	4.84236	5.255	0.0984574	CE	ortholog_one2one	MKX	MKX
Mdomestica	NP_vs_MG	ENSMODG00000008248	0.750311	0.00431326	1	1.61412	1.051	-0.349999	CE	ortholog_one2one	IRAG1	IRAG1
Mdomestica	NP_vs_MG	ENSMODG00000008251	0.142276	-0.0449964	0.663159	66.179	77.3536	0.22199	CE	ortholog_one2one	LYST	LYST
Mdomestica	NP_vs_MG	ENSMODG00000008252	0.0950044	-0.133737	0.528907	12.913	10.7202	-0.247434	CE	ortholog_one2one	NDUFAF7	NDUFAF7
Mdomestica	NP_vs_MG	ENSMODG00000008253	0.157361	0.33749	0.699098	48.4236	125.91	1.36053	CE	ortholog_one2one	RAB18	RAB18
Mdomestica	NP_vs_MG	ENSMODG00000008254	0.286159	-0.236866	0.951483	82.3202	39.3074	-1.04762	CE	ortholog_one2one	TIAM2	TIAM2
Mdomestica	NP_vs_MG	ENSMODG00000008255	0.837715	-0.0771663	1	37.1248	50.6582	0.438268	CE	ortholog_one2one	YTHDF3	YTHDF3
Mdomestica	NP_vs_MG	ENSMODG00000008260	7.979930953037892e-09	-0.73863	2.2538871647358134e-06	121.059	9.459	-3.54476	CE	ortholog_one2one	GMDS	GMDS
Mdomestica	NP_vs_MG	ENSMODG00000008261	0.304327	0.0249118	0.979595	3.22824	3.5734	0.113209	CE	ortholog_one2one	PELI3	PELI3
Mdomestica	NP_vs_MG	ENSMODG00000008262	0.00225329	-0.499892	0.0449725	35.5107	22.071	-0.662238	CE	ortholog_one2one	XPO4	XPO4
Mdomestica	NP_vs_MG	ENSMODG00000008263	0.0753772	0.222928	0.462417	29.0542	47.0848	0.678015	CE	ortholog_one2one	PLEKHA1	PLEKHA1
Mdomestica	NP_vs_MG	ENSMODG00000008265	0.335294	0.133109	1	103.304	189.811	0.87135	CE	ortholog_one2one	UBR3	UBR3
Mdomestica	NP_vs_MG	ENSMODG00000008267	0.247619	-0.0412055	0.884168	229.205	246.985	0.107332	CE	ortholog_one2one	NR2C1	NR2C1
Mdomestica	NP_vs_MG	ENSMODG00000008268	0.244729	-0.153842	0.879014	20.9836	27.1158	0.354955	CE	ortholog_one2one	TTPA	TTPA
Mdomestica	NP_vs_MG	ENSMODG00000008269	0.190741	-0.361689	0.77578	108.146	179.721	0.727503	CE	ortholog_one2one	DOCK9	DOCK9
Mdomestica	NP_vs_MG	ENSMODG00000008271	0.329822	-0.197284	1	54.8801	38.2564	-0.509408	CE	ortholog_one2many	SLC6A8	SLC6A8
Mdomestica	NP_vs_MG	ENSMODG00000008273	0.728378	-0.0171225	1	32.2824	29.6382	-0.119429	CE	ortholog_one2one	MRPL11	MRPL11
Mdomestica	NP_vs_MG	ENSMODG00000008276	0.587371	-0.203268	1	87.1626	146.299	0.740511	CE	ortholog_one2one	LMTK2	LMTK2
Mdomestica	NP_vs_MG	ENSMODG00000008278	0.033115	0.432098	0.285439	58.1084	70.6272	0.277145	CE	ortholog_one2one	LATS2	LATS2
Mdomestica	NP_vs_MG	ENSMODG00000008285	0.699423	0.00623228	1	6.45649	15.765	1.16888	CE	ortholog_one2one	BTBD16	BTBD16
Mdomestica	NP_vs_MG	ENSMODG00000008288	0.594185	-0.0176037	1	1.61412	1.2612	-0.209238	CE	ortholog_one2one	DUSP2	DUSP2
Mdomestica	NP_vs_MG	ENSMODG00000008290	0.708812	0.138206	1	64.5649	73.3598	0.1816	CE	ortholog_one2one	NUP98	NUP98
Mdomestica	NP_vs_MG	ENSMODG00000008291	0.677279	-0.0530093	1	14.5271	14.0834	-0.0418263	CE	ortholog_one2one	GGH	GGH
Mdomestica	NP_vs_MG	ENSMODG00000008292	0.0486052	-0.0654338	0.361078	108.146	79.2454	-0.443771	CE			SAP18
Mdomestica	NP_vs_MG	ENSMODG00000008293	0.796698	-0.0667993	1	16.1412	30.8994	0.89606	CE	ortholog_one2one	TMCC3	TMCC3
Mdomestica	NP_vs_MG	ENSMODG00000008295	0.470713	-0.240916	1	59.7225	63.06	0.0771926	CE	ortholog_one2one	EXOC7	EXOC7
Mdomestica	NP_vs_MG	ENSMODG00000008300	0.00899259	0.287587	0.117336	51.6519	47.7154	-0.112107	CE	ortholog_one2one	BCAP31	BCAP31
Mdomestica	NP_vs_MG	ENSMODG00000008301	0.156011	-0.354001	0.696587	253.417	290.707	0.197322	CE	ortholog_one2one	SCAF8	SCAF8
Mdomestica	NP_vs_MG	ENSMODG00000008303	0.418424	-0.10396	1	46.8095	55.703	0.246127	CE	ortholog_one2one	CTR9	CTR9
Mdomestica	NP_vs_MG	ENSMODG00000008305	0.607646	0.13546	1	46.8095	79.2454	0.747121	CE	ortholog_one2one	CLINT1	CLINT1
Mdomestica	NP_vs_MG	ENSMODG00000008306	0.0081969	0.42857	0.110779	180.782	323.918	0.83787	CE	ortholog_one2one	FOXJ1	FOXJ1
Mdomestica	NP_vs_MG	ENSMODG00000008310	0.105677	-0.194018	0.565212	50.0378	66.213	0.397175	CE	ortholog_one2one	TTC34	TTC34
Mdomestica	NP_vs_MG	ENSMODG00000008311	0.175456	0.435571	0.740657	222.749	277.884	0.317787	CE	ortholog_one2one	TCF12	TCF12
Mdomestica	NP_vs_MG	ENSMODG00000008312	0.00837194	-0.227525	0.111847	67.7931	64.111	-0.0793628	CE	ortholog_one2many	TBCE	TBCE
Mdomestica	NP_vs_MG	ENSMODG00000008313	0.835582	0.0676902	1	54.8801	60.958	0.148955	CE	ortholog_one2one	STARD7	STARD7
Mdomestica	NP_vs_MG	ENSMODG00000008314	0.401781	0.00852026	1	4.84236	3.153	-0.492399	CE	ortholog_one2one	LSM11	LSM11
Mdomestica	NP_vs_MG	ENSMODG00000008316	0.0244217	-0.124912	0.233592	11.2989	3.5734	-1.42718	CE	ortholog_one2one	FOXQ1	FOXQ1
Mdomestica	NP_vs_MG	ENSMODG00000008317	0.00822719	-0.647544	0.110817	184.01	139.573	-0.396285	CE	ortholog_one2one	MICU2	MICU2
Mdomestica	NP_vs_MG	ENSMODG00000008318	0.814198	0.0026857	1	12.913	11.9814	-0.0999848	CE	ortholog_one2one	PRKD3	PRKD3
Mdomestica	NP_vs_MG	ENSMODG00000008321	0.113295	-0.0691642	0.588729	3.22824	0.6306	-1.37466	CE	ortholog_one2many	ZSCAN23	ZSCAN23
Mdomestica	NP_vs_MG	ENSMODG00000008322	0.410857	-0.117155	1	69.4072	29.6382	-1.20039	CE	ortholog_one2one	PGAP2	PGAP2
Mdomestica	NP_vs_MG	ENSMODG00000008323	0.072857	0.0605566	0.452935	4.84236	7.357	0.516433	CE	ortholog_one2one	TMEM127	TMEM127
Mdomestica	NP_vs_MG	ENSMODG00000008324	0.247977	-0.126948	0.884545	16.1412	13.8732	-0.204754	CE	ortholog_one2one	DIP2A	DIP2A
Mdomestica	NP_vs_MG	ENSMODG00000008326	0.0457189	-0.274346	0.352563	30.6683	45.6134	0.557705	CE	ortholog_one2one	COPG1	COPG1
Mdomestica	NP_vs_MG	ENSMODG00000008327	0.00202191	0.499754	0.0419636	14.5271	95.2206	2.63156	CE			TACC2
Mdomestica	NP_vs_MG	ENSMODG00000008328	0.00637562	-0.124778	0.0925143	24.2118	10.7202	-1.1051	CE	ortholog_one2one	THG1L	THG1L
Mdomestica	NP_vs_MG	ENSMODG00000008332	0.418309	-0.0582959	1	22.5977	18.7078	-0.25988	CE	ortholog_one2one	CIAO1	CIAO1
Mdomestica	NP_vs_MG	ENSMODG00000008335	0.047392	-0.154785	0.359873	61.3366	62.8498	0.0346021	CE	ortholog_one2one	PITPNA	PITPNA
Mdomestica	NP_vs_MG	ENSMODG00000008338	0.600969	0.0981253	1	22.5977	43.9318	0.92909	CE	ortholog_one2one	TECPR1	TECPR1
Mdomestica	NP_vs_MG	ENSMODG00000008340	0.0211037	-0.110176	0.211128	22.5977	6.0958	-1.73361	CE	ortholog_one2one	RNF157	RNF157
Mdomestica	NP_vs_MG	ENSMODG00000008343	0.0124727	-0.704978	0.146874	150.113	75.672	-0.978859	CE	ortholog_one2many	CNKSR3	CNKSR3
Mdomestica	NP_vs_MG	ENSMODG00000008345	0.399295	0.0078981	1	9.68473	3.9938	-1.09734	CE	ortholog_one2one	TTC28	TTC28
Mdomestica	NP_vs_MG	ENSMODG00000008346	0.0010393	-0.0838577	0.0256043	8.07061	1.2612	-2.00411	CE	ortholog_one2one	CDC42EP3	CDC42EP3
Mdomestica	NP_vs_MG	ENSMODG00000008347	0.00426087	0.946803	0.0691482	138.814	327.281	1.23142	CE	ortholog_one2one	STIM1	STIM1
Mdomestica	NP_vs_MG	ENSMODG00000008348	0.668434	0.152058	1	111.374	190.021	0.765416	CE	ortholog_one2one	USP43	USP43
Mdomestica	NP_vs_MG	ENSMODG00000008349	0.125142	-0.114647	0.625491	9.68473	7.7774	-0.283685	CE	ortholog_one2one	B4GAT1	B4GAT1
Mdomestica	NP_vs_MG	ENSMODG00000008351	0.063726	-0.0190299	0.416476	201.765	49.397	-2.0084	CE	ortholog_one2one	ASPH	ASPH
Mdomestica	NP_vs_MG	ENSMODG00000008356	0.260376	0.00821001	0.907019	3.22824	3.7836	0.178038	CE	ortholog_one2many	SMS	SMS
Mdomestica	NP_vs_MG	ENSMODG00000008362	0.718906	-0.0867095	1	58.1084	34.8932	-0.719652	CE	ortholog_one2many	CNBP	CNBP
Mdomestica	NP_vs_MG	ENSMODG00000008363	0.921209	0.0692415	1	200.151	354.397	0.821153	CE	ortholog_one2one	CFAP52	CFAP52
Mdomestica	NP_vs_MG	ENSMODG00000008364	0.796726	0.12211	1	83.9343	114.559	0.44421	CE	ortholog_one2one	EIF4G2	EIF4G2
Mdomestica	NP_vs_MG	ENSMODG00000008365	0.511873	0.169734	1	124.287	174.046	0.48249	CE	ortholog_one2one	CGNL1	CGNL1
Mdomestica	NP_vs_MG	ENSMODG00000008367	0.918999	-0.0552941	1	112.989	204.525	0.850423	CE	ortholog_one2one	EXOC2	EXOC2
Mdomestica	NP_vs_MG	ENSMODG00000008375	0.844524	0.0596974	1	40.353	39.5176	-0.0294447	CE	ortholog_one2one	BAIAP2L1	BAIAP2L1
Mdomestica	NP_vs_MG	ENSMODG00000008378	0.232519	0.255603	0.856841	138.814	181.823	0.386934	CE	ortholog_one2one	STK24	STK24
Mdomestica	NP_vs_MG	ENSMODG00000008385	0.624212	-0.00812406	1	4.84236	3.5734	-0.353285	CE	ortholog_one2one	CHEK2	CHEK2
Mdomestica	NP_vs_MG	ENSMODG00000008387	0.267688	-0.134519	0.920675	27.4401	19.969	-0.439667	CE	ortholog_one2many	ISY1	ISY1-RAB43
Mdomestica	NP_vs_MG	ENSMODG00000008389	0.0295783	-0.436898	0.265682	71.0214	69.7864	-0.0249525	CE	ortholog_one2one	YME1L1	YME1L1
Mdomestica	NP_vs_MG	ENSMODG00000008391	0.0179872	0.000136826	0.191094	22.5977	9.2488	-1.20319	CE	ortholog_one2one	RRM1	RRM1
Mdomestica	NP_vs_MG	ENSMODG00000008392	0.242964	-0.135033	0.874808	51.6519	25.8546	-0.971316	CE	ortholog_one2one	PCNT	PCNT
Mdomestica	NP_vs_MG	ENSMODG00000008396	0.252458	0.336733	0.892557	41.9672	117.502	1.4636	CE	ortholog_one2one	MYO3B	MYO3B
Mdomestica	NP_vs_MG	ENSMODG00000008397	0.185617	-0.0450738	0.763424	11.2989	12.8222	0.168464	CE	ortholog_one2one	HSCB	HSCB
Mdomestica	NP_vs_MG	ENSMODG00000008402	4.343112817180362e-05	-0.789023	0.00231318	101.69	59.907	-0.753611	CE	ortholog_one2one	HNRNPK	HNRNPK
Mdomestica	NP_vs_MG	ENSMODG00000008403	0.00120411	0.415902	0.0285538	9.68473	47.9256	2.19504	CE	ortholog_one2one	RAB43	RAB43
Mdomestica	NP_vs_MG	ENSMODG00000008405	0.481416	-0.104145	1	30.6683	35.9442	0.222308	CE	ortholog_one2many	EID3	NSMCE4A
Mdomestica	NP_vs_MG	ENSMODG00000008406	0.000366319	-0.00418816	0.0114447	11.2989	11.7712	0.0543705	CE	ortholog_one2one	CCDC117	CCDC117
Mdomestica	NP_vs_MG	ENSMODG00000008407	0.0633861	-0.0834935	0.415597	88.7767	141.465	0.666191	CE	ortholog_one2one	PLXNB3	PLXNB3
Mdomestica	NP_vs_MG	ENSMODG00000008408	0.0157199	-0.0205125	0.173077	9.68473	0.2102	-3.14223	CE	ortholog_one2one	SACS	SACS
Mdomestica	NP_vs_MG	ENSMODG00000008409	0.826799	0.00958454	1	16.1412	11.561	-0.448518	CE	ortholog_one2many	RSL1D1	RSL1D1
Mdomestica	NP_vs_MG	ENSMODG00000008413	0.142313	-0.0853731	0.663159	22.5977	6.0958	-1.73361	CE			EFCC1
Mdomestica	NP_vs_MG	ENSMODG00000008416	0.00682614	0.207329	0.0969388	8.07061	15.5548	0.867978	CE	ortholog_one2one	CYP2S1	CYP2S1
Mdomestica	NP_vs_MG	ENSMODG00000008417	0.544671	0.129837	1	279.243	307.943	0.140662	CE	ortholog_one2one	ARID4B	ARID4B
Mdomestica	NP_vs_MG	ENSMODG00000008423	1	-0.00176427	1	3.22824	0.4204	-1.57376	CE	ortholog_one2one	MASTL	MASTL
Mdomestica	NP_vs_MG	ENSMODG00000008425	0.920052	0.00776767	1	1.61412	6.306	1.48276	CE	ortholog_one2one	CYFIP2	CYFIP2
Mdomestica	NP_vs_MG	ENSMODG00000008428	0.0407108	-0.00802249	0.326602	69.4072	22.071	-1.60964	CE	ortholog_one2one	TNFRSF19	TNFRSF19
Mdomestica	NP_vs_MG	ENSMODG00000008429	0.387506	0.39981	1	93.6191	181.823	0.950245	CE	ortholog_one2one	CFAP92	CFAP92
Mdomestica	NP_vs_MG	ENSMODG00000008431	0.847841	0.0181449	1	8.07061	12.1916	0.540348	CE	ortholog_one2one	MED7	MED7
Mdomestica	NP_vs_MG	ENSMODG00000008434	0.308875	-0.171019	0.984135	121.059	143.146	0.239953	CE	ortholog_one2one	ATE1	ATE1
Mdomestica	NP_vs_MG	ENSMODG00000008436	0.70568	0.0633143	1	43.5813	48.7664	0.158734	CE	ortholog_one2one	RBM34	RBM34
Mdomestica	NP_vs_MG	ENSMODG00000008437	0.352487	-0.244063	1	95.2332	37.4156	-1.32484	CE	ortholog_one2many	MYZAP	GCOM1
Mdomestica	NP_vs_MG	ENSMODG00000008440	0.00631326	-0.584977	0.0918478	125.901	44.9828	-1.46454	CE	ortholog_one2one	GALNT18	GALNT18
Mdomestica	NP_vs_MG	ENSMODG00000008441	0.00111082	-0.45236	0.0269157	32.2824	14.5038	-1.10214	CE	ortholog_one2one	PACS1	PACS1
Mdomestica	NP_vs_MG	ENSMODG00000008445	2.231970009579117e-10	1.44374	1.1775536869405899e-07	11.2989	228.067	4.21917	CE	ortholog_one2one	RTN1	RTN1
Mdomestica	NP_vs_MG	ENSMODG00000008449	0.386743	0.0406498	1	64.5649	58.6458	-0.136502	CE	ortholog_one2one	TRRAP	TRRAP
Mdomestica	NP_vs_MG	ENSMODG00000008452	0.356129	0.0240185	1	61.3366	30.479	-0.98569	CE	ortholog_one2one	TOMM20	TOMM20
Mdomestica	NP_vs_MG	ENSMODG00000008454	0.544698	-0.0402368	1	12.913	14.714	0.17562	CE
Mdomestica	NP_vs_MG	ENSMODG00000008456	0.677375	-0.137872	1	250.189	320.135	0.354406	CE	ortholog_one2one	KIF27	KIF27
Mdomestica	NP_vs_MG	ENSMODG00000008458	0.871907	0.00150113	1	1.61412	1.051	-0.349999	CE	ortholog_one2one	YBEY	YBEY
Mdomestica	NP_vs_MG	ENSMODG00000008459	0.705983	0.0262341	1	3.22824	7.357	0.982927	CE	ortholog_one2one	POLR2M	POLR2M
Mdomestica	NP_vs_MG	ENSMODG00000008464	0.000111441	0.399604	0.00471384	45.1954	70.417	0.628518	CE	ortholog_one2one	ACAD9	ACAD9
Mdomestica	NP_vs_MG	ENSMODG00000008468	0.114694	-0.305294	0.592263	87.1626	85.3412	-0.0301171	CE	ortholog_one2one	RMDN2	RMDN2
Mdomestica	NP_vs_MG	ENSMODG00000008471	0.682174	0.241074	1	121.059	180.772	0.57455	CE	ortholog_one2one	STX8	STX8
Mdomestica	NP_vs_MG	ENSMODG00000008472	0.159848	0.117102	0.705107	8.07061	16.1854	0.921912	CE	ortholog_one2one	ACBD5	ACBD5
Mdomestica	NP_vs_MG	ENSMODG00000008473	0.237535	-0.0787828	0.865516	6.45649	8.8284	0.398461	CE	ortholog_one2many	ZNF569	ZNF84
Mdomestica	NP_vs_MG	ENSMODG00000008474	0.0547765	0.0531233	0.385323	58.1084	37.6258	-0.613798	CE	ortholog_one2one	FARP1	FARP1
Mdomestica	NP_vs_MG	ENSMODG00000008475	0.550998	-0.132304	1	71.0214	47.5052	-0.570285	CE	ortholog_one2one	SNRNP200	SNRNP200
Mdomestica	NP_vs_MG	ENSMODG00000008478	0.114632	0.182565	0.592263	38.7389	30.0586	-0.35556	CE	ortholog_one2one	IRF2BP2	IRF2BP2
Mdomestica	NP_vs_MG	ENSMODG00000008482	0.00137372	0.417281	0.0313311	8.07061	63.4804	2.82959	CE	ortholog_one2one	MIPEP	MIPEP
Mdomestica	NP_vs_MG	ENSMODG00000008484	0.00106044	-0.326392	0.0259651	35.5107	10.2998	-1.69202	CE	ortholog_one2one	ITPRIPL1	ITPRIPL1
Mdomestica	NP_vs_MG	ENSMODG00000008485	0.18765	-0.24595	0.768023	43.5813	33.0014	-0.390844	CE	ortholog_one2one	ATL3	ATL3
Mdomestica	NP_vs_MG	ENSMODG00000008487	0.50655	0.030926	1	8.07061	11.7712	0.493623	CE	ortholog_one2one	MTRF1L	MTRF1L
Mdomestica	NP_vs_MG	ENSMODG00000008488	0.177024	0.368573	0.745024	46.8095	86.182	0.866732	CE	ortholog_one2one	CHD7	CHD7
Mdomestica	NP_vs_MG	ENSMODG00000008489	0.808745	0.016141	1	3.22824	7.5672	1.01877	CE	ortholog_one2one	LSS	LSS
Mdomestica	NP_vs_MG	ENSMODG00000008490	0.123038	0.0415577	0.619148	95.2332	60.7478	-0.640147	CE	ortholog_one2one	SF3B2	SF3B2
Mdomestica	NP_vs_MG	ENSMODG00000008493	0.0428955	-0.0537655	0.338117	46.8095	22.7016	-1.01231	CE	ortholog_one2many	NQO2	NQO2
Mdomestica	NP_vs_MG	ENSMODG00000008494	0.929664	0.062314	1	117.831	151.764	0.362399	CE	ortholog_one2one	USP47	USP47
Mdomestica	NP_vs_MG	ENSMODG00000008498	1.89784719780499e-15	-2.10165	4.824327576820285e-12	290.542	19.969	-3.79737	CE	ortholog_one2one	FAM20C	FAM20C
Mdomestica	NP_vs_MG	ENSMODG00000008499	0.13134	-0.215592	0.637479	69.4072	69.9966	0.0120263	CE	ortholog_one2one	ABI1	ABI1
Mdomestica	NP_vs_MG	ENSMODG00000008500	0.00295268	-0.257839	0.0543891	132.358	60.958	-1.10594	CE	ortholog_one2one	GKAP1	GKAP1
Mdomestica	NP_vs_MG	ENSMODG00000008501	0.302767	-0.00970031	0.978024	1.61412	0.6306	-0.680923	CE	ortholog_one2one	FBXO5	FBXO5
Mdomestica	NP_vs_MG	ENSMODG00000008502	0.767531	-0.00345855	1	1.61412	1.8918	0.145641	CE	ortholog_one2one	SPATC1L	SPATC1L
Mdomestica	NP_vs_MG	ENSMODG00000008504	0.220693	0.169841	0.837316	48.4236	58.4356	0.266126	CE	ortholog_one2one	TARBP1	TARBP1
Mdomestica	NP_vs_MG	ENSMODG00000008505	0.521276	-0.131446	1	46.8095	47.5052	0.0208413	CE	ortholog_one2one	RIPK1	RIPK1
Mdomestica	NP_vs_MG	ENSMODG00000008508	0.0611895	-0.221135	0.410012	20.9836	11.7712	-0.783532	CE	ortholog_one2one	NCAPH	NCAPH
Mdomestica	NP_vs_MG	ENSMODG00000008510	0.371921	-0.0369138	1	4.84236	7.357	0.516433	CE	ortholog_one2one	COA6	COA6
Mdomestica	NP_vs_MG	ENSMODG00000008512	0.249675	-0.259491	0.887488	71.0214	46.8746	-0.589164	CE	ortholog_one2one	BPHL	BPHL
Mdomestica	NP_vs_MG	ENSMODG00000008513	2.1021868418546795e-08	-0.709562	5.067357626891427e-06	190.466	13.663	-3.70684	CE	ortholog_one2one	DKK3	DKK3
Mdomestica	NP_vs_MG	ENSMODG00000008514	0.0318025	-0.186903	0.278098	138.814	185.607	0.416486	CE	ortholog_one2one	IQSEC1	IQSEC1
Mdomestica	NP_vs_MG	ENSMODG00000008519	0.14078	-0.0868319	0.659598	54.8801	30.0586	-0.847343	CE	ortholog_one2one	RTN3	RTN3
Mdomestica	NP_vs_MG	ENSMODG00000008520	0.0635219	0.118496	0.415874	56.4943	41.6196	-0.431901	CE	ortholog_one2one	IPO5	IPO5
Mdomestica	NP_vs_MG	ENSMODG00000008525	0.000598475	-0.709929	0.0168018	337.351	179.301	-0.908118	CE	ortholog_one2one	FGFR2	FGFR2
Mdomestica	NP_vs_MG	ENSMODG00000008526	0.112766	-0.175815	0.586632	24.2118	18.4976	-0.370804	CE	ortholog_one2one	SLC35F3	SLC35F3
Mdomestica	NP_vs_MG	ENSMODG00000008531	0.142472	-0.0909601	0.663302	17.7553	7.1468	-1.203	CE	ortholog_one2many	SH3KBP1	SH3KBP1
Mdomestica	NP_vs_MG	ENSMODG00000008533	0.0854813	-0.106395	0.497691	29.0542	8.408	-1.67561	CE	ortholog_one2one	PDSS1	PDSS1
Mdomestica	NP_vs_MG	ENSMODG00000008535	0.0857615	0.0400624	0.498027	4.84236	9.459	0.840121	CE	ortholog_one2one	MASP1	MASP1
Mdomestica	NP_vs_MG	ENSMODG00000008538	0.311833	-0.0278987	0.987931	11.2989	9.2488	-0.263069	CE	ortholog_one2many	BCKDHA	BCKDHA
Mdomestica	NP_vs_MG	ENSMODG00000008541	0.195534	0.185517	0.78737	25.8259	73.9904	1.48308	CE	ortholog_one2one	KCNK1	KCNK1
Mdomestica	NP_vs_MG	ENSMODG00000008546	3.0154909280677425e-07	-0.9621	4.4146155670487027e-05	114.603	57.5948	-0.98033	CE	ortholog_one2many	TAF1D	TAF1D
Mdomestica	NP_vs_MG	ENSMODG00000008553	0.1839	-0.289681	0.760344	59.7225	72.0986	0.267613	CE	ortholog_one2one	MAP3K21	MAP3K21
Mdomestica	NP_vs_MG	ENSMODG00000008556	0.290396	0.285432	0.958665	171.097	307.733	0.843138	CE	ortholog_one2one	RAB2A	RAB2A
Mdomestica	NP_vs_MG	ENSMODG00000008558	0.669032	0.190371	1	64.5649	101.947	0.650907	CE	ortholog_one2one	UBQLN1	UBQLN1
Mdomestica	NP_vs_MG	ENSMODG00000008560	0.493874	0.0279414	1	4.84236	7.357	0.516433	CE			MICAL2
Mdomestica	NP_vs_MG	ENSMODG00000008561	0.13578	0.0926459	0.64934	41.9672	34.2626	-0.285096	CE	ortholog_one2one	MRPL22	MRPL22
Mdomestica	NP_vs_MG	ENSMODG00000008565	0.000323257	0.710345	0.0104375	27.4401	99.845	1.82614	CE	ortholog_one2one	LRRC9	LRRC9
Mdomestica	NP_vs_MG	ENSMODG00000008566	0.000956895	-0.698451	0.0240186	568.171	500.066	-0.183862	CE	ortholog_one2one	MBNL2	MBNL2
Mdomestica	NP_vs_MG	ENSMODG00000008567	0.0254483	0.0697216	0.240157	20.9836	27.7464	0.386955	CE	ortholog_one2one	MTMR6	MTMR6
Mdomestica	NP_vs_MG	ENSMODG00000008568	0.918351	0.104949	1	48.4236	71.468	0.552143	CE	ortholog_one2one	IDH3G	IDH3G
Mdomestica	NP_vs_MG	ENSMODG00000008571	0.000740165	-0.190608	0.0198052	11.2989	0.2102	-3.34521	CE	ortholog_one2one	CA8	CA8
Mdomestica	NP_vs_MG	ENSMODG00000008572	0.521804	0.115501	1	90.3908	123.598	0.447155	CE	ortholog_one2one	PRKAR1B	PRKAR1B
Mdomestica	NP_vs_MG	ENSMODG00000008573	0.465345	0.0143846	1	3.22824	2.102	-0.44686	CE			ZNF665
Mdomestica	NP_vs_MG	ENSMODG00000008578	0.00371675	-0.689299	0.0632	180.782	165.848	-0.123674	CE	ortholog_one2one	PCNX4	PCNX4
Mdomestica	NP_vs_MG	ENSMODG00000008580	0.00233406	0.9645	0.046091	103.304	270.527	1.38031	CE	ortholog_one2one	ZNRF3	ZNRF3
Mdomestica	NP_vs_MG	ENSMODG00000008581	0.45013	-0.512227	1	1841.71	1352.85	-0.444766	CE	ortholog_one2one	SSR4	SSR4
Mdomestica	NP_vs_MG	ENSMODG00000008585	0.839901	-0.0187449	1	82.3202	67.0538	-0.291991	CE	ortholog_one2one	ATL2	ATL2
Mdomestica	NP_vs_MG	ENSMODG00000008586	0.50839	0.0791277	1	69.4072	75.0414	0.111061	CE	ortholog_one2one	PARVA	PARVA
Mdomestica	NP_vs_MG	ENSMODG00000008587	0.139071	-0.0366085	0.656874	25.8259	4.204	-2.36594	CE	ortholog_one2one	DHRS7	DHRS7
Mdomestica	NP_vs_MG	ENSMODG00000008590	0.263624	0.028838	0.91288	1.61412	2.7326	0.513855	CE	ortholog_one2one	PCNX2	PCNX2
Mdomestica	NP_vs_MG	ENSMODG00000008592	0.282077	0.135601	0.944222	14.5271	20.3894	0.462108	CE	ortholog_one2one	HNRNPUL1	HNRNPUL1
Mdomestica	NP_vs_MG	ENSMODG00000008595	4.3839885400836956e-05	0.987941	0.00232609	17.7553	407.157	4.44375	CE	ortholog_one2one	BTN2A2	BTN2A2
Mdomestica	NP_vs_MG	ENSMODG00000008597	0.394198	0.005506	1	1.61412	1.8918	0.145641	CE	ortholog_one2one	C22orf31	C22orf31
Mdomestica	NP_vs_MG	ENSMODG00000008598	0.919718	-0.0302288	1	24.2118	18.0772	-0.402251	CE	ortholog_one2one	GEMIN5	GEMIN5
Mdomestica	NP_vs_MG	ENSMODG00000008600	0.00217998	-0.0800387	0.0440467	9.68473	3.7836	-1.15938	CE	ortholog_one2one	NTPCR	NTPCR
Mdomestica	NP_vs_MG	ENSMODG00000008601	0.710012	0.070121	1	122.673	183.715	0.578766	CE	ortholog_one2one	DNAAF5	DNAAF5
Mdomestica	NP_vs_MG	ENSMODG00000008602	0.426301	0.20916	1	12.913	44.142	1.69804	CE	ortholog_one2one	NEURL3	NEURL3
Mdomestica	NP_vs_MG	ENSMODG00000008605	3.487814814710299e-05	-0.110691	0.00195443	19.3695	7.5672	-1.24951	CE	ortholog_one2one	EMID1	EMID1
Mdomestica	NP_vs_MG	ENSMODG00000008607	0.000117443	-0.1862	0.00488682	14.5271	6.7264	-1.00692	CE	ortholog_one2one	MAP10	MAP10
Mdomestica	NP_vs_MG	ENSMODG00000008609	0.512505	-0.0630675	1	25.8259	45.8236	0.803607	CE	ortholog_one2one	CNOT8	CNOT8
Mdomestica	NP_vs_MG	ENSMODG00000008610	0.449184	-0.0638449	1	32.2824	14.714	-1.08271	CE	ortholog_one2one	NUP210	NUP210
Mdomestica	NP_vs_MG	ENSMODG00000008611	0.00721495	-0.252097	0.100771	122.673	31.53	-1.92669	CE	ortholog_one2one	ARID5A	ARID5A
Mdomestica	NP_vs_MG	ENSMODG00000008613	0.0559162	0.528277	0.389713	390.617	537.061	0.458325	CE	ortholog_one2one	TEAD1	TEAD1
Mdomestica	NP_vs_MG	ENSMODG00000008614	0.0384906	-0.131861	0.314868	24.2118	20.1792	-0.251452	CE	ortholog_one2one	NUP58	NUP58
Mdomestica	NP_vs_MG	ENSMODG00000008615	0.443323	0.132342	1	48.4236	80.2964	0.71799	CE	ortholog_one2one	PPM1A	PPM1A
Mdomestica	NP_vs_MG	ENSMODG00000008616	0.237063	-0.0794185	0.864695	8.07061	2.7326	-1.28102	CE	ortholog_one2one	D2HGDH	D2HGDH
Mdomestica	NP_vs_MG	ENSMODG00000008617	0.0132394	0.118689	0.153356	32.2824	35.1034	0.117374	CE	ortholog_one2one	HNRNPLL	HNRNPLL
Mdomestica	NP_vs_MG	ENSMODG00000008618	6.187418013151962e-07	-0.0750483	7.864208294716144e-05	22.5977	16.6058	-0.422596	CE	ortholog_one2one	RHBDD3	RHBDD3
Mdomestica	NP_vs_MG	ENSMODG00000008620	0.987933	-0.0306239	1	51.6519	50.448	-0.0333704	CE	ortholog_one2one	FAXDC2	FAXDC2
Mdomestica	NP_vs_MG	ENSMODG00000008621	0.540753	0.00380954	1	77.4778	149.662	0.940962	CE	ortholog_one2one	SUN1	SUN1
Mdomestica	NP_vs_MG	ENSMODG00000008622	0.8148	-0.0105506	1	4.84236	6.5162	0.363451	CE	ortholog_one2one	SHISA2	SHISA2
Mdomestica	NP_vs_MG	ENSMODG00000008623	0.000143415	-0.456943	0.00570437	114.603	23.122	-2.26075	CE	ortholog_one2one	FRMD3	FRMD3
Mdomestica	NP_vs_MG	ENSMODG00000008624	0.13529	-0.0530571	0.648102	8.07061	6.0958	-0.354234	CE	ortholog_one2one	HDAC11	HDAC11
Mdomestica	NP_vs_MG	ENSMODG00000008627	0.01014	-0.468573	0.127892	71.0214	55.703	-0.345	CE	ortholog_one2one	WDR11	WDR11
Mdomestica	NP_vs_MG	ENSMODG00000008630	0.0120356	0.0380744	0.143575	3.22824	3.3632	0.0453282	CE	ortholog_one2one	TGFB1	TGFB1
Mdomestica	NP_vs_MG	ENSMODG00000008635	0.236192	-0.377091	0.863546	125.901	90.5962	-0.470349	CE	ortholog_one2one	B9D2	B9D2
Mdomestica	NP_vs_MG	ENSMODG00000008636	0.269604	-0.0640635	0.923869	11.2989	9.459	-0.233779	CE	ortholog_one2one	GALM	GALM
Mdomestica	NP_vs_MG	ENSMODG00000008637	0.00341434	0.349266	0.0594469	17.7553	55.9132	1.60146	CE	ortholog_one2one	ELP3	ELP3
Mdomestica	NP_vs_MG	ENSMODG00000008639	0.136257	0.0532729	0.650173	8.07061	5.0448	-0.585505	CE	ortholog_one2one	ING5	ING5
Mdomestica	NP_vs_MG	ENSMODG00000008642	0.00712091	-0.0503444	0.0999072	29.0542	12.4018	-1.16514	CE	ortholog_one2one	EXOSC5	EXOSC5
Mdomestica	NP_vs_MG	ENSMODG00000008643	0.179694	0.0709468	0.750837	16.1412	17.867	0.138396	CE	ortholog_one2one	GET4	GET4
Mdomestica	NP_vs_MG	ENSMODG00000008646	0.672155	-0.0462607	1	9.68473	22.9118	1.16217	CE	ortholog_one2one	SIX4	SIX4
Mdomestica	NP_vs_MG	ENSMODG00000008650	0.419535	0.0346807	1	17.7553	11.9814	-0.530855	CE	ortholog_one2one	B3GNT8	B3GNT8
Mdomestica	NP_vs_MG	ENSMODG00000008652	0.642874	0.203252	1	211.45	328.332	0.632422	CE	ortholog_one2one	TLK1	TLK1
Mdomestica	NP_vs_MG	ENSMODG00000008657	0.682016	0.213937	1	174.325	218.818	0.326278	CE	ortholog_one2one	MNAT1	MNAT1
Mdomestica	NP_vs_MG	ENSMODG00000008658	0.477527	0.0292178	1	17.7553	16.6058	-0.0912505	CE	ortholog_one2one	ATG4B	ATG4B
Mdomestica	NP_vs_MG	ENSMODG00000008659	1.9591860040544484e-05	-0.252349	0.00127106	16.1412	0.8408	-3.21906	CE	ortholog_one2one	WNT7A	WNT7A
Mdomestica	NP_vs_MG	ENSMODG00000008663	0.0700159	-0.0635952	0.441639	30.6683	45.4032	0.551184	CE	ortholog_one2one	LARP1	LARP1
Mdomestica	NP_vs_MG	ENSMODG00000008664	0.89745	0.0133544	1	11.2989	9.459	-0.233779	CE	ortholog_one2one	TRMT5	TRMT5
Mdomestica	NP_vs_MG	ENSMODG00000008665	0.933912	0.02874	1	12.913	31.1096	1.20657	CE	ortholog_one2one	METTL8	METTL8
Mdomestica	NP_vs_MG	ENSMODG00000008667	0.557986	-0.0147728	1	27.4401	13.8732	-0.93521	CE	ortholog_one2one	ADAP1	ADAP1
Mdomestica	NP_vs_MG	ENSMODG00000008669	0.000367447	-0.792476	0.0114671	132.358	68.315	-0.944065	CE	ortholog_one2many	SRSF7	SRSF7
Mdomestica	NP_vs_MG	ENSMODG00000008674	0.157521	0.0557662	0.699477	12.913	7.7774	-0.664565	CE	ortholog_one2one	ATP8A2	ATP8A2
Mdomestica	NP_vs_MG	ENSMODG00000008675	0.140686	-0.290846	0.659517	30.6683	26.4852	-0.204385	CE	ortholog_one2one	ZNF395	ZNF395
Mdomestica	NP_vs_MG	ENSMODG00000008679	1.1154772129200131e-05	-0.808947	0.000783693	177.553	100.686	-0.812237	CE			EWSR1
Mdomestica	NP_vs_MG	ENSMODG00000008682	0.0586811	0.0124357	0.399458	32.2824	23.5424	-0.439485	CE	ortholog_one2one	SLC38A6	SLC38A6
Mdomestica	NP_vs_MG	ENSMODG00000008683	0.814494	0.0189223	1	1.61412	3.7836	0.87177	CE			TTC39B
Mdomestica	NP_vs_MG	ENSMODG00000008685	0.0564591	0.199602	0.391739	29.0542	51.0786	0.793125	CE	ortholog_one2one	SEC23IP	SEC23IP
Mdomestica	NP_vs_MG	ENSMODG00000008691	0.641557	-0.137192	1	69.4072	91.0166	0.386171	CE	ortholog_one2one	FBXO16	FBXO16
Mdomestica	NP_vs_MG	ENSMODG00000008696	0.874194	0.00101614	1	12.913	15.5548	0.250819	CE			FBXW12
Mdomestica	NP_vs_MG	ENSMODG00000008701	0.000383124	-0.41356	0.0118506	62.9507	18.0772	-1.74511	CE	ortholog_one2one	FZD3	FZD3
Mdomestica	NP_vs_MG	ENSMODG00000008702	0.491587	-0.0339177	1	4.84236	1.2612	-1.36946	CE	ortholog_one2one	GALNT10	GALNT10
Mdomestica	NP_vs_MG	ENSMODG00000008706	4.558165914208689e-06	-1.10277	0.000389772	163.026	82.6086	-0.972204	CE	ortholog_one2many	PRKCH	PRKCH
Mdomestica	NP_vs_MG	ENSMODG00000008708	0.256457	0.136503	0.899116	20.9836	25.8546	0.288743	CE	ortholog_one2one	ARNTL	ARNTL
Mdomestica	NP_vs_MG	ENSMODG00000008710	0.154831	-0.0418627	0.6937	20.9836	1.6816	-3.03526	CE	ortholog_one2one	FLNA	FLNA
Mdomestica	NP_vs_MG	ENSMODG00000008711	0.382006	0.0824746	1	14.5271	13.4528	-0.103439	CE	ortholog_one2one	DCAF17	DCAF17
Mdomestica	NP_vs_MG	ENSMODG00000008712	1	-0.000697927	1	4.84236	1.051	-1.51022	CE	ortholog_one2one	TOX	TOX
Mdomestica	NP_vs_MG	ENSMODG00000008714	0.575823	-0.0398642	1	24.2118	20.1792	-0.251452	CE	ortholog_one2one	MCMBP	MCMBP
Mdomestica	NP_vs_MG	ENSMODG00000008716	0.581083	0.00582634	1	3.22824	2.102	-0.44686	CE	ortholog_one2one	PTPDC1	PTPDC1
Mdomestica	NP_vs_MG	ENSMODG00000008718	0.311068	-0.107297	0.98656	9.68473	7.5672	-0.318655	CE	ortholog_one2one	SLC29A3	SLC29A3
Mdomestica	NP_vs_MG	ENSMODG00000008721	0.200276	-0.011972	0.797283	96.8473	27.7464	-1.76715	CE	ortholog_one2one	NOP53	NOP53
Mdomestica	NP_vs_MG	ENSMODG00000008728	0.449565	-0.180711	1	56.4943	40.1482	-0.482589	CE	ortholog_one2one	BTBD10	BTBD10
Mdomestica	NP_vs_MG	ENSMODG00000008729	0.0185294	-0.440449	0.194343	117.831	77.1434	-0.604714	CE	ortholog_one2one	CYBRD1	CYBRD1
Mdomestica	NP_vs_MG	ENSMODG00000008730	0.313446	-0.146854	0.989277	192.08	280.197	0.542377	CE	ortholog_one2one	ENKUR	ENKUR
Mdomestica	NP_vs_MG	ENSMODG00000008731	0.00160465	-1.26842	0.0353859	6061.03	1958.64	-1.62921	CE	ortholog_one2one	RPL10L	RPL10
Mdomestica	NP_vs_MG	ENSMODG00000008732	0.000163705	-0.144785	0.00629646	9.68473	2.9428	-1.43826	CE	ortholog_one2one	GAS2L1	GAS2L1
Mdomestica	NP_vs_MG	ENSMODG00000008735	0.239861	0.379825	0.870361	137.2	218.608	0.668169	CE	ortholog_one2one	ADAM10	ADAM10
Mdomestica	NP_vs_MG	ENSMODG00000008743	0.402246	0.189698	1	19.3695	38.6768	0.961888	CE	ortholog_one2one	DHX57	DHX57
Mdomestica	NP_vs_MG	ENSMODG00000008745	2.3049377197693363e-05	-0.241357	0.00144552	132.358	33.4218	-1.95391	CE	ortholog_one2one	SIPA1L2	SIPA1L2
Mdomestica	NP_vs_MG	ENSMODG00000008747	0.314834	0.0140547	0.990947	1.61412	2.5224	0.430232	CE	ortholog_one2one	KRT4	KRT4
Mdomestica	NP_vs_MG	ENSMODG00000008750	0.890346	0.0427822	1	25.8259	34.8932	0.420081	CE	ortholog_one2one	MORN2	MORN2
Mdomestica	NP_vs_MG	ENSMODG00000008751	0.00900576	0.149915	0.117453	20.9836	21.8608	0.0564494	CE	ortholog_one2one	INPP5F	INPP5F
Mdomestica	NP_vs_MG	ENSMODG00000008753	0.452038	-0.259742	1	61.3366	84.7106	0.459394	CE	ortholog_one2one	CDK8	CDK8
Mdomestica	NP_vs_MG	ENSMODG00000008755	0.148473	0.115693	0.678061	29.0542	38.0462	0.377616	CE	ortholog_one2one	INTS9	INTS9
Mdomestica	NP_vs_MG	ENSMODG00000008760	0.569854	0.211266	1	64.5649	95.8512	0.562847	CE	ortholog_one2one	HIF1A	HIF1A
Mdomestica	NP_vs_MG	ENSMODG00000008761	0.114179	0.568604	0.591015	59.7225	170.682	1.49944	CE	ortholog_one2one	MINDY2	MINDY2
Mdomestica	NP_vs_MG	ENSMODG00000008763	0.331993	0.162655	1	17.7553	57.1744	1.63308	CE	ortholog_one2one	DNASE1L1	DNASE1L1
Mdomestica	NP_vs_MG	ENSMODG00000008764	0.119788	0.358262	0.608782	62.9507	405.266	2.66739	CE	ortholog_one2one	BAG3	BAG3
Mdomestica	NP_vs_MG	ENSMODG00000008768	0.114063	0.262935	0.590634	20.9836	47.7154	1.14795	CE	ortholog_one2one	PHF2	PHF2
Mdomestica	NP_vs_MG	ENSMODG00000008769	1	-0.00102469	1	4.84236	0.6306	-1.84115	CE	ortholog_one2one	PCBD1	PCBD1
Mdomestica	NP_vs_MG	ENSMODG00000008771	0.174276	-0.352226	0.737942	53.266	75.4618	0.49469	CE	ortholog_one2one	SNAPC1	SNAPC1
Mdomestica	NP_vs_MG	ENSMODG00000008772	0.182647	0.379274	0.757292	224.363	216.086	-0.0539861	CE	ortholog_one2one	DYNC1I2	DYNC1I2
Mdomestica	NP_vs_MG	ENSMODG00000008781	0.0365082	-0.418975	0.304729	112.989	78.1944	-0.525418	CE	ortholog_one2one	ARHGAP21	ARHGAP21
Mdomestica	NP_vs_MG	ENSMODG00000008782	0.0848136	-0.497613	0.49501	137.2	187.709	0.449399	CE	ortholog_one2one	SLC22A23	SLC22A23
Mdomestica	NP_vs_MG	ENSMODG00000008784	0.669101	0.151627	1	64.5649	61.1682	-0.0767461	CE	ortholog_one2one	SGPL1	SGPL1
Mdomestica	NP_vs_MG	ENSMODG00000008788	0.327645	-0.0414281	1	127.516	134.948	0.0811156	CE	ortholog_one2one	HMBOX1	HMBOX1
Mdomestica	NP_vs_MG	ENSMODG00000008789	0.156634	0.43073	0.69742	127.516	325.81	1.34651	CE	ortholog_one2one	FAM120A	FAM120A
Mdomestica	NP_vs_MG	ENSMODG00000008791	0.11313	-0.116802	0.588092	11.2989	7.7774	-0.486658	CE	ortholog_one2one	ZNF496	ZNF496
Mdomestica	NP_vs_MG	ENSMODG00000008793	0.0161064	-0.0491889	0.176753	12.913	0.6306	-3.09296	CE	ortholog_one2one	DISC1	DISC1
Mdomestica	NP_vs_MG	ENSMODG00000008794	0.697385	-0.11514	1	166.255	140.203	-0.24427	CE	ortholog_one2many	SLTM	SLTM
Mdomestica	NP_vs_MG	ENSMODG00000008795	3.3482238717835886e-05	-0.273001	0.00189454	11.2989	2.5224	-1.80389	CE	ortholog_one2one	WASF3	WASF3
Mdomestica	NP_vs_MG	ENSMODG00000008796	0.0366357	0.110697	0.305236	3.22824	10.9304	1.49651	CE	ortholog_one2one	MARK2	MARK2
Mdomestica	NP_vs_MG	ENSMODG00000008797	0.158938	-0.145703	0.702428	37.1248	25.0138	-0.551453	CE	ortholog_one2one	NSMAF	NSMAF
Mdomestica	NP_vs_MG	ENSMODG00000008798	0.716369	-0.0165168	1	8.07061	1.6816	-1.75811	CE	ortholog_one2one	GDI1	GDI1
Mdomestica	NP_vs_MG	ENSMODG00000008801	0.0390926	0.591709	0.318319	185.624	279.566	0.588206	CE	ortholog_one2one	SOS1	SOS1
Mdomestica	NP_vs_MG	ENSMODG00000008806	0.357728	0.0870344	1	30.6683	39.3074	0.348005	CE	ortholog_one2one	CDKL4	CDKL4
Mdomestica	NP_vs_MG	ENSMODG00000008817	0.0245585	-0.187826	0.23429	25.8259	32.7912	0.333019	CE	ortholog_one2one	NAPA	NAPA
Mdomestica	NP_vs_MG	ENSMODG00000008819	0.631954	-0.17503	1	172.711	158.911	-0.119418	CE	ortholog_one2one	SDCBP	SDCBP
Mdomestica	NP_vs_MG	ENSMODG00000008821	0.725738	0.0407178	1	8.07061	14.714	0.792779	CE	ortholog_one2one	NAA40	NAA40
Mdomestica	NP_vs_MG	ENSMODG00000008822	0.0153158	0.0683982	0.170496	8.07061	15.1344	0.830869	CE	ortholog_one2one	FAM114A2	FAM114A2
Mdomestica	NP_vs_MG	ENSMODG00000008823	0.396818	-0.267438	1	117.831	192.123	0.700609	CE	ortholog_one2one	KIF13B	KIF13B
Mdomestica	NP_vs_MG	ENSMODG00000008824	0.917002	-0.0606025	1	54.8801	87.8636	0.669257	CE	ortholog_one2one	FAR1	FAR1
Mdomestica	NP_vs_MG	ENSMODG00000008825	0.710563	0.0844938	1	27.4401	50.8684	0.866931	CE	ortholog_one2many	EGLN1	EGLN1
Mdomestica	NP_vs_MG	ENSMODG00000008826	0.564597	0.00590702	1	1.61412	1.2612	-0.209238	CE			ACTA1
Mdomestica	NP_vs_MG	ENSMODG00000008829	0.642579	0.0801135	1	14.5271	42.6706	1.49187	CE	ortholog_one2one	RNF111	RNF111
Mdomestica	NP_vs_MG	ENSMODG00000008830	0.746874	0.00013953	1	1.61412	0.6306	-0.680923	CE	ortholog_one2one	CSPG4	CSPG4
Mdomestica	NP_vs_MG	ENSMODG00000008832	2.968161156094181e-05	0.367291	0.00173269	3.22824	52.1296	3.65139	CE	ortholog_one2one	WNK2	WNK2
Mdomestica	NP_vs_MG	ENSMODG00000008835	0.0460687	-0.0917058	0.354523	24.2118	2.3122	-2.92824	CE	ortholog_one2one	UGGT2	UGGT2
Mdomestica	NP_vs_MG	ENSMODG00000008838	0.0285327	0.0551514	0.25977	12.913	18.4976	0.486866	CE
Mdomestica	NP_vs_MG	ENSMODG00000008841	0.289564	0.0744794	0.957519	79.092	52.1296	-0.592142	CE	ortholog_one2many	UBE2F	UBE2F
Mdomestica	NP_vs_MG	ENSMODG00000008843	0.0106518	-0.130422	0.132491	27.4401	3.5734	-2.63659	CE	ortholog_one2one	MICALL2	MICALL2
Mdomestica	NP_vs_MG	ENSMODG00000008847	0.000130988	-0.799211	0.00533141	72.6355	67.264	-0.109276	CE	ortholog_one2one	SLC25A12	SLC25A12
Mdomestica	NP_vs_MG	ENSMODG00000008848	1.444579925383045e-08	1.1178	3.6390399886090726e-06	25.8259	224.914	3.07407	CE	ortholog_one2one	RHOU	RHOU
Mdomestica	NP_vs_MG	ENSMODG00000008850	0.439661	-0.140637	1	11.2989	14.9242	0.372697	CE	ortholog_one2one	DHX34	DHX34
Mdomestica	NP_vs_MG	ENSMODG00000008851	1.1708764237703424e-05	-0.0431773	0.000820433	1.61412	2.3122	0.341464	CE	ortholog_one2one	TAZ	TAZ
Mdomestica	NP_vs_MG	ENSMODG00000008852	0.0407173	-0.0712882	0.326602	12.913	10.2998	-0.300134	CE	ortholog_one2one	SNUPN	SNUPN
Mdomestica	NP_vs_MG	ENSMODG00000008861	0.000706127	0.131828	0.0191325	6.45649	27.1158	1.91481	CE	ortholog_one2one	AP1B1	AP1B1
Mdomestica	NP_vs_MG	ENSMODG00000008865	0.0410922	0.283478	0.328667	27.4401	39.0972	0.495577	CE			TIAL1
Mdomestica	NP_vs_MG	ENSMODG00000008866	0.0256941	-0.457689	0.241906	37.1248	38.6768	0.057566	CE	ortholog_one2one	UBXN2B	UBXN2B
Mdomestica	NP_vs_MG	ENSMODG00000008867	0.00691301	-0.534367	0.0978246	390.617	111.196	-1.80343	CE	ortholog_one2one	EIF3F	EIF3F
Mdomestica	NP_vs_MG	ENSMODG00000008869	0.00662207	0.582701	0.0950058	16.1412	116.241	2.77393	CE	ortholog_one2many	ATP6AP1	ATP6AP1
Mdomestica	NP_vs_MG	ENSMODG00000008870	0.552032	-0.140413	1	33.8966	40.3584	0.245096	CE	ortholog_one2one	HAT1	HAT1
Mdomestica	NP_vs_MG	ENSMODG00000008871	0.404714	0.0227521	1	1.61412	1.8918	0.145641	CE	ortholog_one2one	ACACB	ACACB
Mdomestica	NP_vs_MG	ENSMODG00000008872	0.468288	-0.0184932	1	8.07061	0.8408	-2.30087	CE	ortholog_one2many	CCSAP	CCSAP
Mdomestica	NP_vs_MG	ENSMODG00000008873	0.00118688	-0.123261	0.0283169	14.5271	6.306	-1.08763	CE	ortholog_one2one	PTPN9	PTPN9
Mdomestica	NP_vs_MG	ENSMODG00000008874	0.37721	-0.102557	1	37.1248	45.193	0.276945	CE	ortholog_one2many	USP12	USP12
Mdomestica	NP_vs_MG	ENSMODG00000008877	0.0607076	-0.491336	0.408152	59.7225	75.2516	0.328536	CE	ortholog_one2one	XYLB	XYLB
Mdomestica	NP_vs_MG	ENSMODG00000008878	0.0016191	-0.337005	0.0355921	74.2496	19.5486	-1.87264	CE	ortholog_one2one	MSRA	MSRA
Mdomestica	NP_vs_MG	ENSMODG00000008880	0.220035	0.347426	0.835612	24.2118	73.3598	1.56042	CE	ortholog_one2one	PRICKLE1	PRICKLE1
Mdomestica	NP_vs_MG	ENSMODG00000008885	0.11375	0.0143192	0.5901	133.972	132.636	-0.0143503	CE	ortholog_one2one	PPHLN1	PPHLN1
Mdomestica	NP_vs_MG	ENSMODG00000008886	0.535706	0.309442	1	306.683	240.679	-0.348353	CE	ortholog_one2one	MYO1E	MYO1E
Mdomestica	NP_vs_MG	ENSMODG00000008888	0.439255	-0.0184469	1	4.84236	2.7326	-0.646372	CE	ortholog_one2one	METAP1D	METAP1D
Mdomestica	NP_vs_MG	ENSMODG00000008889	0.598494	-0.124138	1	51.6519	67.0538	0.37019	CE	ortholog_one2one	ACVR2B	ACVR2B
Mdomestica	NP_vs_MG	ENSMODG00000008893	0.0191075	-0.167287	0.197956	54.8801	62.4294	0.182816	CE	ortholog_one2many	ZCRB1	ZCRB1
Mdomestica	NP_vs_MG	ENSMODG00000008897	0.0157115	-0.432876	0.173077	41.9672	33.4218	-0.319912	CE	ortholog_one2one	FAM81A	FAM81A
Mdomestica	NP_vs_MG	ENSMODG00000008902	0.103042	0.501621	0.557107	30.6683	118.553	1.91654	CE	ortholog_one2one	BLVRA	BLVRA
Mdomestica	NP_vs_MG	ENSMODG00000008903	0.18303	-0.425848	0.758058	150.113	101.527	-0.559633	CE	ortholog_one2many	KIAA1217	KIAA1217
Mdomestica	NP_vs_MG	ENSMODG00000008904	0.172316	-0.367097	0.734387	88.7767	111.616	0.327002	CE	ortholog_one2one	NF2	NF2
Mdomestica	NP_vs_MG	ENSMODG00000008908	0.174016	-0.0458042	0.7377	30.6683	20.5996	-0.552035	CE	ortholog_one2one	PINX1	PINX1
Mdomestica	NP_vs_MG	ENSMODG00000008911	0.873759	0.000501987	1	1.61412	0.8408	-0.505993	CE	ortholog_one2one	XKR6	XKR6
Mdomestica	NP_vs_MG	ENSMODG00000008913	0.0230506	-0.114761	0.22411	41.9672	41.1992	-0.0260189	CE	ortholog_one2one	GXYLT1	GXYLT1
Mdomestica	NP_vs_MG	ENSMODG00000008914	0.601052	0.0063548	1	4.84236	1.6816	-1.12346	CE	ortholog_one2one	OTUD1	OTUD1
Mdomestica	NP_vs_MG	ENSMODG00000008922	0.20307	0.0941878	0.803719	19.3695	23.3322	0.256459	CE	ortholog_one2one	SIN3A	SIN3A
Mdomestica	NP_vs_MG	ENSMODG00000008923	0.00167314	-1.12984	0.0365502	4605.09	1329.73	-1.79133	CE	ortholog_one2one	RPL21	RPL21
Mdomestica	NP_vs_MG	ENSMODG00000008926	0.0272091	-0.328401	0.251349	41.9672	24.173	-0.771357	CE	ortholog_one2one	CCDC9	CCDC9
Mdomestica	NP_vs_MG	ENSMODG00000008928	0.69905	-0.0686379	1	117.831	134.528	0.189681	CE	ortholog_one2one	LRRFIP1	LRRFIP1
Mdomestica	NP_vs_MG	ENSMODG00000008931	0.0917472	0.424469	0.517393	11.2989	88.0738	2.85648	CE	ortholog_one2one	THSD4	THSD4
Mdomestica	NP_vs_MG	ENSMODG00000008934	0.879561	-0.00392443	1	4.84236	3.7836	-0.288456	CE	ortholog_one2one	BBC3	BBC3
Mdomestica	NP_vs_MG	ENSMODG00000008937	0.0547299	-0.39073	0.385092	87.1626	55.0724	-0.652875	CE	ortholog_one2one	CAND1	CAND1
Mdomestica	NP_vs_MG	ENSMODG00000008942	0.0200267	-0.0476348	0.204524	14.5271	2.3122	-2.22893	CE	ortholog_one2one	PXDC1	PXDC1
Mdomestica	NP_vs_MG	ENSMODG00000008947	0.586867	-0.177485	1	59.7225	52.1296	-0.192715	CE	ortholog_one2one	INTS1	INTS1
Mdomestica	NP_vs_MG	ENSMODG00000008950	0.723692	-0.0235745	1	8.07061	5.6754	-0.442345	CE	ortholog_one2one	RHOJ	RHOJ
Mdomestica	NP_vs_MG	ENSMODG00000008952	0.200592	0.0276484	0.797926	35.5107	26.0648	-0.431901	CE	ortholog_one2one	SAE1	SAE1
Mdomestica	NP_vs_MG	ENSMODG00000008953	0.455508	0.085168	1	8.07061	31.9504	1.86102	CE	ortholog_one2one	MTMR9	MTMR9
Mdomestica	NP_vs_MG	ENSMODG00000008954	0.341253	0.0161666	1	4.84236	2.7326	-0.646372	CE	ortholog_one2many	BANF1	BANF1
Mdomestica	NP_vs_MG	ENSMODG00000008955	0.0641873	-0.125012	0.418272	20.9836	17.2364	-0.269605	CE	ortholog_one2one	GTF3A	GTF3A
Mdomestica	NP_vs_MG	ENSMODG00000008960	0.697348	-0.116393	1	243.732	275.782	0.177547	CE	ortholog_one2one	TNRC6B	TNRC6B
Mdomestica	NP_vs_MG	ENSMODG00000008961	0.680462	0.100336	1	29.0542	36.3646	0.314106	CE	ortholog_one2one	BPNT2	BPNT2
Mdomestica	NP_vs_MG	ENSMODG00000008962	0.321808	-0.0599393	1	16.1412	12.8222	-0.310482	CE	ortholog_one2one	MTIF3	MTIF3
Mdomestica	NP_vs_MG	ENSMODG00000008963	0.0202058	0.360332	0.205303	32.2824	50.6582	0.634236	CE	ortholog_one2one	NUP133	NUP133
Mdomestica	NP_vs_MG	ENSMODG00000008964	0.918464	-0.00806289	1	8.07061	7.357	-0.118214	CE	ortholog_one2many	EIF1AD	EIF1AD
Mdomestica	NP_vs_MG	ENSMODG00000008966	0.137471	-0.163452	0.653068	16.1412	12.612	-0.33259	CE	ortholog_one2one	FAM83F	FAM83F
Mdomestica	NP_vs_MG	ENSMODG00000008967	0.00832525	0.0655525	0.111607	4.84236	16.816	1.60855	CE	ortholog_one2one	CSAD	CSAD
Mdomestica	NP_vs_MG	ENSMODG00000008968	0.410535	0.0995843	1	27.4401	27.326	-0.00579803	CE	ortholog_one2one	LANCL2	LANCL2
Mdomestica	NP_vs_MG	ENSMODG00000008969	0.000499271	-0.0406546	0.0146184	1.61412	3.3632	0.73906	CE	ortholog_one2one	MLPH	MLPH
Mdomestica	NP_vs_MG	ENSMODG00000008971	0.538341	0.0872025	1	17.7553	28.1668	0.637026	CE	ortholog_one2many	THOC5	THOC5
Mdomestica	NP_vs_MG	ENSMODG00000008976	0.0395627	0.497435	0.321025	184.01	302.268	0.712989	CE	ortholog_one2one	PPP2R5E	PPP2R5E
Mdomestica	NP_vs_MG	ENSMODG00000008978	0.135238	0.194302	0.647967	25.8259	27.326	0.0784978	CE	ortholog_one2one	ZC3H4	ZC3H4
Mdomestica	NP_vs_MG	ENSMODG00000008980	0.497306	0.0427145	1	19.3695	10.0896	-0.8772	CE			PLXNA3
Mdomestica	NP_vs_MG	ENSMODG00000008985	0.136001	0.0583936	0.649539	69.4072	173.835	1.3122	CE	ortholog_one2one	DNAJC3	DNAJC3
Mdomestica	NP_vs_MG	ENSMODG00000008986	6.63401770334145e-05	-0.710781	0.00314941	79.092	48.7664	-0.686485	CE	ortholog_one2one	ZDHHC13	ZDHHC13
Mdomestica	NP_vs_MG	ENSMODG00000008989	0.733768	0.097751	1	19.3695	40.3584	1.02177	CE	ortholog_one2one	LNX2	LNX2
Mdomestica	NP_vs_MG	ENSMODG00000008990	0.838715	-0.00432165	1	50.0378	66.6334	0.406171	CE	ortholog_one2one	MAN2C1	MAN2C1
Mdomestica	NP_vs_MG	ENSMODG00000008993	0.06962	-0.134627	0.439935	17.7553	8.1978	-1.02794	CE	ortholog_one2many	G3BP1	G3BP1
Mdomestica	NP_vs_MG	ENSMODG00000008994	0.140139	-0.434643	0.658223	758.637	929.084	0.292051	CE	ortholog_one2one	ARMC3	ARMC3
Mdomestica	NP_vs_MG	ENSMODG00000008997	0.686296	0.017947	1	80.7061	66.213	-0.281703	CE	ortholog_one2many	UBL4A	UBL4A
Mdomestica	NP_vs_MG	ENSMODG00000009003	0.466966	0.225948	1	19.3695	56.754	1.50351	CE	ortholog_many2many	MGAM2	GAA
Mdomestica	NP_vs_MG	ENSMODG00000009005	0.595645	-0.0820765	1	140.429	238.997	0.762945	CE			ATOX1
Mdomestica	NP_vs_MG	ENSMODG00000009006	7.451666235278509e-05	-0.0172709	0.00346119	1.61412	3.153	0.667828	CE	ortholog_one2one	SLC10A3	SLC10A3
Mdomestica	NP_vs_MG	ENSMODG00000009007	4.725659528469233e-06	-0.686347	0.000401638	93.6191	32.7912	-1.48548	CE	ortholog_one2one	ZMAT5	ZMAT5
Mdomestica	NP_vs_MG	ENSMODG00000009009	0.766723	0.0305589	1	140.429	181.192	0.365389	CE	ortholog_one2one	ITGA6	ITGA6
Mdomestica	NP_vs_MG	ENSMODG00000009016	0.998712	-0.00257827	1	14.5271	14.9242	0.036433	CE	ortholog_one2one	FAM3A	FAM3A
Mdomestica	NP_vs_MG	ENSMODG00000009017	0.303866	-0.25666	0.979289	41.9672	42.04	0.00244356	CE	ortholog_one2one	LRRC49	LRRC49
Mdomestica	NP_vs_MG	ENSMODG00000009021	0.639082	0.000384915	1	1.61412	1.4714	-0.0809977	CE	ortholog_one2one	CDX2	CDX2
Mdomestica	NP_vs_MG	ENSMODG00000009028	0.164305	-0.215482	0.715513	132.358	145.248	0.133115	CE	ortholog_one2one	SPARC	SPARC
Mdomestica	NP_vs_MG	ENSMODG00000009032	0.06322	-0.124317	0.415064	92.0049	57.5948	-0.666535	CE	ortholog_one2one	PIP4K2A	PIP4K2A
Mdomestica	NP_vs_MG	ENSMODG00000009033	0.803455	0.148648	1	282.471	294.7	0.0609336	CE	ortholog_one2one	EGFR	EGFR
Mdomestica	NP_vs_MG	ENSMODG00000009035	0.00394672	-0.22044	0.0654168	17.7553	6.7264	-1.27943	CE	ortholog_one2many	PDK1	PDK1
Mdomestica	NP_vs_MG	ENSMODG00000009037	0.170629	-0.168567	0.730535	100.076	67.264	-0.566237	CE	ortholog_one2one	RASEF	RASEF
Mdomestica	NP_vs_MG	ENSMODG00000009039	0.564061	-0.0713952	1	40.353	20.8098	-0.923017	CE			RPL37
Mdomestica	NP_vs_MG	ENSMODG00000009045	0.864327	-0.0248489	1	8.07061	3.3632	-1.05581	CE	ortholog_one2one	FLT3	FLT3
Mdomestica	NP_vs_MG	ENSMODG00000009050	0.136463	0.0131764	0.650369	1.61412	9.0386	1.94116	CE	ortholog_one2one	FAT2	FAT2
Mdomestica	NP_vs_MG	ENSMODG00000009053	0.92725	0.0191822	1	11.2989	13.4528	0.232825	CE	ortholog_one2one	NPAS1	NPAS1
Mdomestica	NP_vs_MG	ENSMODG00000009055	0.32548	0.204404	1	45.1954	71.468	0.649595	CE	ortholog_one2many	PDHA1	PDHA1
Mdomestica	NP_vs_MG	ENSMODG00000009056	0.0679573	0.0162681	0.432065	17.7553	18.4976	0.0559953	CE	ortholog_one2one	ABCB10	ABCB10
Mdomestica	NP_vs_MG	ENSMODG00000009057	0.642705	-0.243332	1	180.782	195.696	0.113763	CE	ortholog_one2one	MAPK15	MAPK15
Mdomestica	NP_vs_MG	ENSMODG00000009058	0.520518	-0.0975393	1	263.102	450.459	0.773499	CE	ortholog_one2one	SPAG6	SPAG6
Mdomestica	NP_vs_MG	ENSMODG00000009061	0.320909	-0.0632327	1	12.913	16.816	0.356743	CE	ortholog_one2one	SGPP1	SGPP1
Mdomestica	NP_vs_MG	ENSMODG00000009062	1.751271420931543e-07	-0.0203816	2.8805324395345763e-05	4.84236	2.7326	-0.646372	CE	ortholog_one2one	FAM83H	FAM83H
Mdomestica	NP_vs_MG	ENSMODG00000009065	0.00674491	0.687047	0.0961141	182.396	376.048	1.03979	CE	ortholog_one2one	PAN3	PAN3
Mdomestica	NP_vs_MG	ENSMODG00000009066	0.442684	0.0763622	1	38.7389	55.0724	0.496738	CE	ortholog_one2one	ARHGAP35	ARHGAP35
Mdomestica	NP_vs_MG	ENSMODG00000009072	0.950817	0.00263267	1	138.814	169.842	0.289146	CE	ortholog_one2one	NAV2	NAV2
Mdomestica	NP_vs_MG	ENSMODG00000009074	0.184436	-0.048786	0.761545	8.07061	2.9428	-1.20198	CE	ortholog_one2one	CCDC85B	CCDC85B
Mdomestica	NP_vs_MG	ENSMODG00000009082	0.056767	-0.478286	0.393306	301.841	211.251	-0.512788	CE	ortholog_one2many	MTMR3	MTMR3
Mdomestica	NP_vs_MG	ENSMODG00000009083	0.191463	-0.136712	0.777814	59.7225	91.437	0.606239	CE	ortholog_one2one	AP2S1	AP2S1
Mdomestica	NP_vs_MG	ENSMODG00000009085	0.0764476	0.168016	0.466324	22.5977	37.836	0.718748	CE	ortholog_one2many	BMI1	COMMD3-BMI1
Mdomestica	NP_vs_MG	ENSMODG00000009087	0.53345	-0.00974198	1	8.07061	17.0262	0.990824	CE	ortholog_one2many	SLC36A1	SLC36A1
Mdomestica	NP_vs_MG	ENSMODG00000009089	0.168865	-0.106263	0.726988	12.913	6.0958	-0.971394	CE	ortholog_one2one	RAPGEF4	RAPGEF4
Mdomestica	NP_vs_MG	ENSMODG00000009090	0.022141	0.0338805	0.217535	61.3366	40.7788	-0.577309	CE	ortholog_one2one	COMMD3	COMMD3
Mdomestica	NP_vs_MG	ENSMODG00000009093	0.338542	0.0363343	1	12.913	14.714	0.17562	CE	ortholog_one2one	CHMP7	CHMP7
Mdomestica	NP_vs_MG	ENSMODG00000009095	0.269747	0.0480221	0.924144	4.84236	7.5672	0.552271	CE	ortholog_one2one	SDR16C5	SDR16C5
Mdomestica	NP_vs_MG	ENSMODG00000009096	0.00752097	-0.0883962	0.103801	8.07061	2.3122	-1.45341	CE	ortholog_one2one	IRAK3	IRAK3
Mdomestica	NP_vs_MG	ENSMODG00000009097	0.239407	0.390853	0.869614	119.445	206.206	0.782693	CE	ortholog_one2one	MAP4K3	MAP4K3
Mdomestica	NP_vs_MG	ENSMODG00000009100	0.0930673	0.54535	0.521931	58.1084	196.327	1.73915	CE	ortholog_one2one	DNAJC1	DNAJC1
Mdomestica	NP_vs_MG	ENSMODG00000009101	0.00666563	0.0709649	0.0952502	6.45649	14.9242	1.09465	CE	ortholog_one2one	HTATIP2	HTATIP2
Mdomestica	NP_vs_MG	ENSMODG00000009102	0.434	-0.111098	1	43.5813	52.9704	0.27573	CE	ortholog_one2one	SCRIB	SCRIB
Mdomestica	NP_vs_MG	ENSMODG00000009107	0.528031	0.0642908	1	8.07061	23.9628	1.46051	CE	ortholog_one2many	TMBIM4	TMBIM4
Mdomestica	NP_vs_MG	ENSMODG00000009108	0.0443727	0.0425946	0.345806	3.22824	9.8794	1.36347	CE	ortholog_one2one	SLC1A5	SLC1A5
Mdomestica	NP_vs_MG	ENSMODG00000009113	0.0314766	0.281871	0.276169	83.9343	129.483	0.619444	CE	ortholog_one2one	TUBA4B	TUBA1C
Mdomestica	NP_vs_MG	ENSMODG00000009116	2.960625574823594e-05	-0.00421737	0.0017319	4.84236	15.765	1.52083	CE	ortholog_one2many	SLC36A1	SLC36A1
Mdomestica	NP_vs_MG	ENSMODG00000009121	0.384428	0.00327095	1	1.61412	1.8918	0.145641	CE	ortholog_one2one	FIBP	FIBP
Mdomestica	NP_vs_MG	ENSMODG00000009124	0.137829	-0.271179	0.653862	93.6191	95.2206	0.024215	CE	ortholog_one2one	PRMT3	PRMT3
Mdomestica	NP_vs_MG	ENSMODG00000009125	0.179181	-0.243823	0.74974	20.9836	19.5486	-0.0973863	CE	ortholog_one2one	QRICH2	QRICH2
Mdomestica	NP_vs_MG	ENSMODG00000009128	0.44869	0.0247884	1	30.6683	42.4604	0.456662	CE	ortholog_one2one	FLT1	FLT1
Mdomestica	NP_vs_MG	ENSMODG00000009129	0.295617	-0.0423635	0.966419	11.2989	10.9304	-0.0438812	CE	ortholog_one2one	THUMPD2	THUMPD2
Mdomestica	NP_vs_MG	ENSMODG00000009130	0.582285	0.0101106	1	1.61412	2.102	0.246872	CE			DNM1L
Mdomestica	NP_vs_MG	ENSMODG00000009133	0.265498	0.308993	0.915847	66.179	106.151	0.673563	CE	ortholog_one2one	UACA	UACA
Mdomestica	NP_vs_MG	ENSMODG00000009134	0.993908	0.0122981	1	12.913	25.8546	0.948738	CE	ortholog_one2one	MAP3K20	MAP3K20
Mdomestica	NP_vs_MG	ENSMODG00000009136	0.608717	0.0542778	1	17.7553	17.867	0.00856377	CE	ortholog_one2one	STRN4	STRN4
Mdomestica	NP_vs_MG	ENSMODG00000009138	0.247196	0.331786	0.883545	258.259	403.164	0.640543	CE	ortholog_one2one	MLLT10	MLLT10
Mdomestica	NP_vs_MG	ENSMODG00000009139	0.317606	-0.287685	0.996455	164.64	141.254	-0.219581	CE	ortholog_one2one	POMP	POMP
Mdomestica	NP_vs_MG	ENSMODG00000009142	0.445166	-0.118944	1	19.3695	13.8732	-0.453693	CE	ortholog_one2one	LYN	LYN
Mdomestica	NP_vs_MG	ENSMODG00000009145	0.217192	-0.319532	0.830127	67.7931	73.3598	0.112259	CE	ortholog_one2one	SH3BP5L	SH3BP5L
Mdomestica	NP_vs_MG	ENSMODG00000009146	0.785463	-0.00705154	1	32.2824	24.173	-0.402884	CE	ortholog_one2one	EFEMP2	EFEMP2
Mdomestica	NP_vs_MG	ENSMODG00000009152	0.911139	0.00632204	1	3.22824	8.408	1.15383	CE	ortholog_one2one	SLC46A3	SLC46A3
Mdomestica	NP_vs_MG	ENSMODG00000009154	0.801723	0.0245246	1	33.8966	46.0338	0.430613	CE	ortholog_one2one	G6PD	G6PD
Mdomestica	NP_vs_MG	ENSMODG00000009155	0.00599182	0.905925	0.0887412	66.179	250.769	1.90602	CE	ortholog_one2one	GALNT2	GALNT2
Mdomestica	NP_vs_MG	ENSMODG00000009156	0.34538	0.0870995	1	27.4401	35.3136	0.352585	CE	ortholog_one2one	C15orf39	C15orf39
Mdomestica	NP_vs_MG	ENSMODG00000009160	0.890314	-0.00724754	1	14.5271	8.408	-0.722828	CE	ortholog_one2one	MUS81	MUS81
Mdomestica	NP_vs_MG	ENSMODG00000009161	0.204917	-0.131365	0.807955	51.6519	35.5238	-0.527649	CE	ortholog_one2one	PUF60	PUF60
Mdomestica	NP_vs_MG	ENSMODG00000009164	0.0828231	0.22301	0.489591	11.2989	29.0076	1.2868	CE	ortholog_one2one	PPCDC	PPCDC
Mdomestica	NP_vs_MG	ENSMODG00000009167	0.142265	0.0510994	0.663159	58.1084	15.1344	-1.87322	CE	ortholog_one2one	MTUS2	MTUS2
Mdomestica	NP_vs_MG	ENSMODG00000009168	0.407419	-0.0497169	1	17.7553	16.6058	-0.0912505	CE	ortholog_one2one	ZNF692	ZNF692
Mdomestica	NP_vs_MG	ENSMODG00000009171	0.676753	0.0620279	1	32.2824	26.4852	-0.276106	CE	ortholog_one2one	PRPSAP1	PRPSAP1
Mdomestica	NP_vs_MG	ENSMODG00000009174	0.5184	-0.0627637	1	40.353	24.8036	-0.680421	CE	ortholog_one2one	TGS1	TGS1
Mdomestica	NP_vs_MG	ENSMODG00000009175	0.529458	-0.0195063	1	17.7553	29.6382	0.70803	CE	ortholog_one2one	IKBKG	IKBKG
Mdomestica	NP_vs_MG	ENSMODG00000009179	0.00648211	-0.67732	0.0937191	1013.67	873.591	-0.214328	CE	ortholog_one2one	SYNE2	SYNE2
Mdomestica	NP_vs_MG	ENSMODG00000009183	0.507726	0.038775	1	8.07061	11.3508	0.445333	CE	ortholog_one2one	TMEM68	TMEM68
Mdomestica	NP_vs_MG	ENSMODG00000009184	0.226196	0.210771	0.846169	38.7389	53.1806	0.447224	CE	ortholog_one2one	SP3	SP3
Mdomestica	NP_vs_MG	ENSMODG00000009187	0.0145837	-0.0322855	0.164564	12.913	3.7836	-1.54026	CE	ortholog_one2one	PGBD2	PGBD2
Mdomestica	NP_vs_MG	ENSMODG00000009189	0.142418	0.0183663	0.663179	9.68473	13.663	0.45663	CE	ortholog_one2one	SNX32	SNX32
Mdomestica	NP_vs_MG	ENSMODG00000009191	0.416517	-0.195864	1	24.2118	41.4094	0.750284	CE	ortholog_one2one	COG2	COG2
Mdomestica	NP_vs_MG	ENSMODG00000009192	3.5913988499659995e-05	-0.413117	0.00200045	90.3908	38.2564	-1.21912	CE			ACAD9
Mdomestica	NP_vs_MG	ENSMODG00000009194	0.8682	-0.00868552	1	8.07061	2.5224	-1.36464	CE	ortholog_one2one	NRBP2	NRBP2
Mdomestica	NP_vs_MG	ENSMODG00000009198	0.572414	-0.140006	1	41.9672	69.366	0.711644	CE	ortholog_one2one	SLC7A1	SLC7A1
Mdomestica	NP_vs_MG	ENSMODG00000009200	0.633371	0.152663	1	40.353	63.4804	0.640867	CE	ortholog_one2one	TLE3	TLE3
Mdomestica	NP_vs_MG	ENSMODG00000009203	0.135464	0.240133	0.648493	35.5107	44.5624	0.319525	CE	ortholog_one2many	CUTA	CUTA
Mdomestica	NP_vs_MG	ENSMODG00000009205	0.00239672	0.544931	0.046874	48.4236	89.1248	0.866723	CE	ortholog_one2many	COBL	COBL
Mdomestica	NP_vs_MG	ENSMODG00000009209	0.562398	-0.139957	1	151.727	151.554	-0.00163734	CE			RPLP1
Mdomestica	NP_vs_MG	ENSMODG00000009210	0.893269	0.0408295	1	20.9836	50.448	1.22669	CE	ortholog_one2one	NEBL	NEBL
Mdomestica	NP_vs_MG	ENSMODG00000009212	0.00344343	-0.780025	0.059834	285.7	144.828	-0.975274	CE	ortholog_one2one	GRB10	GRB10
Mdomestica	NP_vs_MG	ENSMODG00000009216	0.00218822	1.32621	0.044116	209.836	716.572	1.767	CE	ortholog_one2one	TNFRSF10A	TNFRSF10A
Mdomestica	NP_vs_MG	ENSMODG00000009218	1.5648717632129962e-06	-1.44424	0.00016128	8506.42	1300.09	-2.709	CE	ortholog_one2one	RPLP1	RPLP1
Mdomestica	NP_vs_MG	ENSMODG00000009220	0.997569	-0.006832	1	71.0214	142.936	0.998931	CE	ortholog_one2one	KATNAL1	KATNAL1
Mdomestica	NP_vs_MG	ENSMODG00000009221	0.77263	0.0118826	1	1.61412	1.2612	-0.209238	CE	ortholog_one2one	HORMAD2	HORMAD2
Mdomestica	NP_vs_MG	ENSMODG00000009228	0.00214348	-0.323183	0.043643	40.353	15.1344	-1.35785	CE	ortholog_one2one	PPP5C	PPP5C
Mdomestica	NP_vs_MG	ENSMODG00000009229	0.217195	-0.121375	0.830127	9.68473	7.5672	-0.318655	CE	ortholog_one2one	RHOBTB2	RHOBTB2
Mdomestica	NP_vs_MG	ENSMODG00000009230	0.0802913	-0.0591529	0.480016	58.1084	1.051	-4.84896	CE	ortholog_one2one	LIF	LIF
Mdomestica	NP_vs_MG	ENSMODG00000009233	0.000461737	-0.339466	0.0137352	33.8966	3.3632	-2.99963	CE	ortholog_one2one	PLXDC2	PLXDC2
Mdomestica	NP_vs_MG	ENSMODG00000009234	0.576501	0.0697837	1	1.61412	6.7264	1.56347	CE	ortholog_one2one	SPSB1	SPSB1
Mdomestica	NP_vs_MG	ENSMODG00000009238	0.873624	-0.0702357	1	576.241	481.989	-0.257186	CE			HMGB1
Mdomestica	NP_vs_MG	ENSMODG00000009242	0.658403	0.0142116	1	6.45649	3.153	-0.844342	CE	ortholog_one2one	KIF23	KIF23
Mdomestica	NP_vs_MG	ENSMODG00000009243	0.0478917	0.255461	0.359873	25.8259	42.6706	0.703033	CE	ortholog_one2one	DKC1	DKC1
Mdomestica	NP_vs_MG	ENSMODG00000009245	0.00319768	0.0789096	0.0570967	3.22824	21.6506	2.42142	CE	ortholog_one2one	MPI	MPI
Mdomestica	NP_vs_MG	ENSMODG00000009246	0.528314	0.28347	1	88.7767	137.05	0.620782	CE	ortholog_one2one	UBE2O	UBE2O
Mdomestica	NP_vs_MG	ENSMODG00000009247	0.00295835	-0.246677	0.054422	12.913	3.9938	-1.47822	CE	ortholog_one2one	H6PD	H6PD
Mdomestica	NP_vs_MG	ENSMODG00000009249	0.0352109	0.04685	0.297992	14.5271	12.4018	-0.212361	CE	ortholog_one2one	CASTOR1	CASTOR1
Mdomestica	NP_vs_MG	ENSMODG00000009253	0.000169028	-0.262861	0.00641299	17.7553	3.153	-2.17508	CE	ortholog_one2one	PAQR5	PAQR5
Mdomestica	NP_vs_MG	ENSMODG00000009262	0.496264	0.0981826	1	27.4401	38.4666	0.472707	CE	ortholog_one2one	USPL1	USPL1
Mdomestica	NP_vs_MG	ENSMODG00000009263	0.366668	0.0346263	1	4.84236	29.0076	2.3607	CE			CEACAM1
Mdomestica	NP_vs_MG	ENSMODG00000009266	0.418802	0.105901	1	19.3695	23.3322	0.256459	CE	ortholog_one2one	GRK5	GRK5
Mdomestica	NP_vs_MG	ENSMODG00000009267	0.170622	0.116639	0.730535	4.84236	32.3708	2.51396	CE	ortholog_one2one	MPP1	MPP1
Mdomestica	NP_vs_MG	ENSMODG00000009270	0.950069	0.0409541	1	41.9672	41.1992	-0.0260189	CE	ortholog_one2one	SF3A1	SF3A1
Mdomestica	NP_vs_MG	ENSMODG00000009271	0.000297467	-0.166795	0.00979714	20.9836	16.3956	-0.337704	CE	ortholog_one2one	ATN1	ATN1
Mdomestica	NP_vs_MG	ENSMODG00000009273	0.914246	0.0689325	1	33.8966	56.3336	0.716296	CE	ortholog_one2one	SCAMP2	SCAMP2
Mdomestica	NP_vs_MG	ENSMODG00000009274	0.473546	0.00209683	1	1.61412	1.4714	-0.0809977	CE	ortholog_one2one	IKZF1	IKZF1
Mdomestica	NP_vs_MG	ENSMODG00000009276	0.139771	-0.229422	0.657916	67.7931	108.043	0.664559	CE			C12orf57
Mdomestica	NP_vs_MG	ENSMODG00000009278	0.000317501	-0.495639	0.0102857	83.9343	16.3956	-2.28763	CE	ortholog_one2one	ANO5	ANO5
Mdomestica	NP_vs_MG	ENSMODG00000009279	0.051631	-0.205789	0.375378	16.1412	13.663	-0.225289	CE	ortholog_one2many	CCDC157	CCDC157
Mdomestica	NP_vs_MG	ENSMODG00000009282	0.000528529	-0.0524778	0.0152358	3.22824	0.8408	-1.19973	CE	ortholog_one2one	ULK3	ULK3
Mdomestica	NP_vs_MG	ENSMODG00000009283	0.528139	-0.00847398	1	14.5271	1.051	-2.92039	CE	ortholog_one2one	RHBDF2	RHBDF2
Mdomestica	NP_vs_MG	ENSMODG00000009286	0.783405	0.0518394	1	20.9836	33.2116	0.638059	CE			PRDX3
Mdomestica	NP_vs_MG	ENSMODG00000009289	0.315247	-0.0296544	0.991455	3.22824	1.8918	-0.548091	CE	ortholog_one2one	RNF215	RNF215
Mdomestica	NP_vs_MG	ENSMODG00000009292	0.934531	-0.000511859	1	11.2989	7.9876	-0.452516	CE			DENND10
Mdomestica	NP_vs_MG	ENSMODG00000009294	0.00186475	0.310568	0.0397065	9.68473	29.428	1.50985	CE	ortholog_one2one	MEDAG	MEDAG
Mdomestica	NP_vs_MG	ENSMODG00000009296	0.816807	0.0345016	1	234.048	276.203	0.237989	CE	ortholog_one2one	OLA1	OLA1
Mdomestica	NP_vs_MG	ENSMODG00000009297	0.0605292	-0.0647899	0.407836	19.3695	24.173	0.305469	CE	ortholog_one2one	BIN3	BIN3
Mdomestica	NP_vs_MG	ENSMODG00000009301	0.0187103	0.479344	0.195529	24.2118	66.8436	1.42811	CE	ortholog_one2one	ANXA6	ANXA6
Mdomestica	NP_vs_MG	ENSMODG00000009302	0.458916	-0.158963	1	46.8095	53.3908	0.186064	CE	ortholog_one2one	ZPBP	ZPBP
Mdomestica	NP_vs_MG	ENSMODG00000009305	0.00253665	0.883904	0.0487156	242.118	991.724	2.02973	CE			WDR49
Mdomestica	NP_vs_MG	ENSMODG00000009307	0.174406	0.0759176	0.737942	17.7553	24.5934	0.448471	CE	ortholog_one2many	SEC14L2	SEC14L2
Mdomestica	NP_vs_MG	ENSMODG00000009310	0.375364	0.0543208	1	11.2989	13.2426	0.211689	CE	ortholog_one2one	CSK	CSK
Mdomestica	NP_vs_MG	ENSMODG00000009312	0.668099	0.00465817	1	1.61412	1.051	-0.349999	CE	ortholog_one2one	GAS2	GAS2
Mdomestica	NP_vs_MG	ENSMODG00000009313	0.526928	0.00692372	1	1.61412	1.4714	-0.0809977	CE	ortholog_one2one	F8	F8
Mdomestica	NP_vs_MG	ENSMODG00000009314	0.106979	-0.254053	0.569236	53.266	51.2888	-0.053547	CE	ortholog_one2one	TNIP1	TNIP1
Mdomestica	NP_vs_MG	ENSMODG00000009315	0.00123071	0.993641	0.0289186	101.69	429.439	2.06752	CE	ortholog_one2one	ABCC4	ABCC4
Mdomestica	NP_vs_MG	ENSMODG00000009316	0.845004	-0.145351	1	132.358	178.67	0.430045	CE	ortholog_one2one	EIF3A	EIF3A
Mdomestica	NP_vs_MG	ENSMODG00000009317	0.551606	-0.0305733	1	3.22824	5.255	0.564951	CE	ortholog_one2one	TTC13	TTC13
Mdomestica	NP_vs_MG	ENSMODG00000009319	0.232304	-0.0384698	0.856366	4.84236	1.6816	-1.12346	CE	ortholog_one2one	NANOS1	NANOS1
Mdomestica	NP_vs_MG	ENSMODG00000009323	0.00330231	0.00288526	0.058148	9.68473	6.306	-0.548397	CE	ortholog_one2many	ARV1	ARV1
Mdomestica	NP_vs_MG	ENSMODG00000009324	0.109936	-0.388159	0.578391	50.0378	79.6658	0.660392	CE	ortholog_one2one	TEX2	TEX2
Mdomestica	NP_vs_MG	ENSMODG00000009328	0.126584	0.0462286	0.627798	6.45649	10.7202	0.652429	CE	ortholog_one2one	CCAR2	CCAR2
Mdomestica	NP_vs_MG	ENSMODG00000009335	0.60734	0.00369318	1	9.68473	2.102	-1.78428	CE	ortholog_one2one	POLR1A	POLR1A
Mdomestica	NP_vs_MG	ENSMODG00000009336	0.00923203	-0.0802417	0.119789	8.07061	19.7588	1.19445	CE	ortholog_one2one	GPR180	GPR180
Mdomestica	NP_vs_MG	ENSMODG00000009337	0.776422	0.0390337	1	14.5271	27.5362	0.878005	CE	ortholog_one2one	SCRN3	SCRN3
Mdomestica	NP_vs_MG	ENSMODG00000009344	0.123343	0.0318963	0.619752	1.61412	5.0448	1.20937	CE	ortholog_one2one	TRIM67	TRIM67
Mdomestica	NP_vs_MG	ENSMODG00000009345	3.290519189395554e-08	-0.210297	7.420120772086975e-06	82.3202	4.4142	-3.94385	CE	ortholog_one2one	ADAMTS2	ADAMTS2
Mdomestica	NP_vs_MG	ENSMODG00000009347	0.00108046	1.03436	0.026294	393.846	977.22	1.30887	CE	ortholog_one2one	HSPH1	HSPH1
Mdomestica	NP_vs_MG	ENSMODG00000009352	0.000159515	-0.897912	0.00616375	69.4072	90.8064	0.382871	CE	ortholog_one2one	TLE1	TLE1
Mdomestica	NP_vs_MG	ENSMODG00000009353	0.268765	-0.0185843	0.922565	14.5271	8.1978	-0.755427	CE	ortholog_one2one	B3GLCT	B3GLCT
Mdomestica	NP_vs_MG	ENSMODG00000009355	0.000513012	-0.0755819	0.014896	25.8259	2.9428	-2.76634	CE	ortholog_one2many	PDLIM2	PDLIM2
Mdomestica	NP_vs_MG	ENSMODG00000009357	0.0573005	-0.0534451	0.395516	29.0542	21.4404	-0.421468	CE	ortholog_one2one	C1orf131	C1orf131
Mdomestica	NP_vs_MG	ENSMODG00000009359	0.799643	0.0655868	1	130.744	196.327	0.582851	CE	ortholog_one2many	ANP32A	ANP32A
Mdomestica	NP_vs_MG	ENSMODG00000009360	0.070889	-0.125833	0.445738	22.5977	14.9242	-0.567426	CE	ortholog_one2one	MRPL15	MRPL15
Mdomestica	NP_vs_MG	ENSMODG00000009361	0.0890992	-0.0948773	0.509487	208.222	149.662	-0.473713	CE	ortholog_one2one	CEP83	CEP83
Mdomestica	NP_vs_MG	ENSMODG00000009362	0.613251	0.00394409	1	8.07061	2.5224	-1.36464	CE	ortholog_one2one	GPR155	GPR155
Mdomestica	NP_vs_MG	ENSMODG00000009365	0.508768	-0.105699	1	80.7061	120.234	0.569284	CE	ortholog_one2one	CACUL1	CACUL1
Mdomestica	NP_vs_MG	ENSMODG00000009366	0.427492	0.0167785	1	1.61412	2.102	0.246872	CE	ortholog_one2one	WIPF1	WIPF1
Mdomestica	NP_vs_MG	ENSMODG00000009367	0.110404	-0.38624	0.57959	50.0378	66.0028	0.392656	CE	ortholog_one2one	LYPLA1	LYPLA1
Mdomestica	NP_vs_MG	ENSMODG00000009368	0.875433	-0.035458	1	16.1412	11.9814	-0.401024	CE	ortholog_one2many	SORBS3	SORBS3
Mdomestica	NP_vs_MG	ENSMODG00000009371	0.00389575	-0.113729	0.0649228	12.913	3.153	-1.7442	CE	ortholog_one2one	CORO2B	CORO2B
Mdomestica	NP_vs_MG	ENSMODG00000009372	0.112296	-0.121222	0.58519	56.4943	35.5238	-0.654581	CE	ortholog_one2one	PTCD3	PTCD3
Mdomestica	NP_vs_MG	ENSMODG00000009373	0.000407281	-0.41691	0.0124056	27.4401	16.3956	-0.709202	CE	ortholog_one2many	TGDS	TGDS
Mdomestica	NP_vs_MG	ENSMODG00000009375	0.161433	0.170753	0.708855	32.2824	41.6196	0.356756	CE	ortholog_one2one	GNPAT	GNPAT
Mdomestica	NP_vs_MG	ENSMODG00000009377	0.0114825	-0.325417	0.139295	61.3366	61.5886	0.00581991	CE	ortholog_one2one	RUFY1	RUFY1
Mdomestica	NP_vs_MG	ENSMODG00000009378	0.507056	-0.119086	1	12.913	23.7526	0.831149	CE	ortholog_one2many	FAM204A	FAM204A
Mdomestica	NP_vs_MG	ENSMODG00000009380	0.0207483	0.834101	0.208419	214.678	236.055	0.136339	CE	ortholog_one2one	ATF4	ATF4
Mdomestica	NP_vs_MG	ENSMODG00000009385	0.303481	0.168895	0.978893	51.6519	67.6844	0.383497	CE	ortholog_one2one	RAB11FIP2	RAB11FIP2
Mdomestica	NP_vs_MG	ENSMODG00000009386	0.0471129	-0.132637	0.359449	29.0542	18.918	-0.593493	CE	ortholog_one2one	IMMT	IMMT
Mdomestica	NP_vs_MG	ENSMODG00000009388	0.20703	-0.31701	0.811283	83.9343	50.6582	-0.71735	CE	ortholog_one2one	EMX2	EMX2
Mdomestica	NP_vs_MG	ENSMODG00000009389	0.819115	-0.00229456	1	8.07061	7.5672	-0.0823755	CE	ortholog_one2many	TCEA1	TCEA1
Mdomestica	NP_vs_MG	ENSMODG00000009391	0.198121	0.151493	0.792879	33.8966	34.0524	0.00642862	CE	ortholog_one2one	MIEF1	MIEF1
Mdomestica	NP_vs_MG	ENSMODG00000009393	0.0951922	-0.0643974	0.52931	11.2989	22.9118	0.959199	CE	ortholog_one2one	MRPL35	MRPL35
Mdomestica	NP_vs_MG	ENSMODG00000009394	0.907974	0.110206	1	267.944	253.501	-0.0796344	CE	ortholog_one2one	PDZD8	PDZD8
Mdomestica	NP_vs_MG	ENSMODG00000009407	0.00373991	-0.173628	0.0633181	30.6683	13.663	-1.11086	CE	ortholog_one2one	TAB1	TAB1
Mdomestica	NP_vs_MG	ENSMODG00000009408	0.216273	0.00957544	0.828527	1.61412	4.6244	1.10537	CE	ortholog_one2one	PLXNC1	PLXNC1
Mdomestica	NP_vs_MG	ENSMODG00000009413	0.555633	0.00432094	1	1.61412	2.102	0.246872	CE	ortholog_one2one	ITGA11	ITGA11
Mdomestica	NP_vs_MG	ENSMODG00000009417	9.157095323328423e-07	-0.252521	0.000106245	93.6191	18.4976	-2.27883	CE	ortholog_one2one	UPP1	UPP1
Mdomestica	NP_vs_MG	ENSMODG00000009421	1	-0.00547841	1	17.7553	7.5672	-1.13041	CE	ortholog_one2one	BBOX1	BBOX1
Mdomestica	NP_vs_MG	ENSMODG00000009422	0.0763123	-0.450625	0.466312	121.059	125.7	0.0538318	CE	ortholog_one2one	C7orf57	C7orf57
Mdomestica	NP_vs_MG	ENSMODG00000009425	0.00554303	-0.192456	0.0841404	17.7553	11.3508	-0.602697	CE	ortholog_one2one	CLN6	CLN6
Mdomestica	NP_vs_MG	ENSMODG00000009426	0.716804	0.0208298	1	14.5271	19.7588	0.418935	CE	ortholog_one2one	PPP3CC	PPP3CC
Mdomestica	NP_vs_MG	ENSMODG00000009429	0.856295	-0.0181544	1	16.1412	12.1916	-0.37785	CE	ortholog_one2one	SUN3	SUN3
Mdomestica	NP_vs_MG	ENSMODG00000009431	0.208991	0.14112	0.812894	38.7389	104.68	1.41107	CE	ortholog_one2one	ATP6V1H	ATP6V1H
Mdomestica	NP_vs_MG	ENSMODG00000009433	0.150923	0.12242	0.682575	9.68473	18.4976	0.867746	CE	ortholog_one2one	ZBTB25	ZBTB25
Mdomestica	NP_vs_MG	ENSMODG00000009436	0.0850591	-0.3781	0.496022	182.396	170.682	-0.095218	CE			HNRNPH1
Mdomestica	NP_vs_MG	ENSMODG00000009440	0.278727	0.0306142	0.940871	1.61412	4.4142	1.05042	CE	ortholog_one2one	MALRD1	MALRD1
Mdomestica	NP_vs_MG	ENSMODG00000009441	0.0012806	-0.27799	0.0298153	37.1248	16.816	-1.09756	CE	ortholog_one2many	HUS1	HUS1
Mdomestica	NP_vs_MG	ENSMODG00000009442	0.0239867	0.197616	0.230487	17.7553	27.9566	0.626591	CE	ortholog_one2one	EDC3	EDC3
Mdomestica	NP_vs_MG	ENSMODG00000009443	0.160955	-0.0556424	0.707847	3.22824	0.8408	-1.19973	CE	ortholog_one2one	SLC39A14	SLC39A14
Mdomestica	NP_vs_MG	ENSMODG00000009444	0.0606678	-0.219575	0.408081	61.3366	27.326	-1.13795	CE	ortholog_one2one	SOCS2	SOCS2
Mdomestica	NP_vs_MG	ENSMODG00000009446	0.00010291	-0.612548	0.00442022	151.727	88.284	-0.774486	CE	ortholog_one2one	LGR4	LGR4
Mdomestica	NP_vs_MG	ENSMODG00000009449	0.851219	-0.0644713	1	208.222	133.057	-0.64219	CE	ortholog_one2one	ARL5B	ARL5B
Mdomestica	NP_vs_MG	ENSMODG00000009450	0.00194729	-0.421117	0.0409707	92.0049	35.5238	-1.34847	CE	ortholog_one2one	KDM3A	KDM3A
Mdomestica	NP_vs_MG	ENSMODG00000009451	0.715946	0.151804	1	74.2496	124.649	0.739639	CE	ortholog_one2one	UBE2N	UBE2N
Mdomestica	NP_vs_MG	ENSMODG00000009454	0.4582	0.30523	1	51.6519	152.185	1.54072	CE	ortholog_one2one	FRY	FRY
Mdomestica	NP_vs_MG	ENSMODG00000009456	0.0439788	0.108285	0.343214	11.2989	17.2364	0.568297	CE	ortholog_one2one	LIN7C	LIN7C
Mdomestica	NP_vs_MG	ENSMODG00000009457	0.706495	0.160781	1	56.4943	91.6472	0.68833	CE	ortholog_one2one	MTHFD1	MTHFD1
Mdomestica	NP_vs_MG	ENSMODG00000009463	0.0611294	-0.144756	0.410012	14.5271	8.8284	-0.659759	CE	ortholog_one2one	CLK3	CLK3
Mdomestica	NP_vs_MG	ENSMODG00000009464	0.745247	-0.012578	1	8.07061	13.663	0.692909	CE	ortholog_one2one	CHN1	CHN1
Mdomestica	NP_vs_MG	ENSMODG00000009466	0.728539	-0.0107375	1	3.22824	2.102	-0.44686	CE	ortholog_one2one	VANGL2	VANGL2
Mdomestica	NP_vs_MG	ENSMODG00000009467	0.245838	-0.0979484	0.881322	175.939	179.09	0.0254671	CE	ortholog_one2one	PIAS1	PIAS1
Mdomestica	NP_vs_MG	ENSMODG00000009468	0.0141606	0.70897	0.16109	221.135	491.027	1.1473	CE	ortholog_many2many	NUDT4B	NUDT4
Mdomestica	NP_vs_MG	ENSMODG00000009471	0.0123774	-0.155363	0.1462	11.2989	9.0386	-0.292966	CE	ortholog_one2one	NSUN6	NSUN6
Mdomestica	NP_vs_MG	ENSMODG00000009472	0.0748751	-0.137207	0.460347	56.4943	45.4032	-0.309194	CE	ortholog_one2one	ARID3B	ARID3B
Mdomestica	NP_vs_MG	ENSMODG00000009473	0.883706	-0.00383737	1	109.76	80.927	-0.43503	CE	ortholog_one2many	CHMP3	CHMP3
Mdomestica	NP_vs_MG	ENSMODG00000009474	0.0134655	-0.0697483	0.155203	12.913	15.3446	0.232383	CE			ZNF570
Mdomestica	NP_vs_MG	ENSMODG00000009475	0.075626	-0.000130951	0.463438	16.1412	15.3446	-0.0686554	CE	ortholog_one2one	KIF18A	KIF18A
Mdomestica	NP_vs_MG	ENSMODG00000009476	0.042257	-0.422224	0.334538	27.4401	54.8622	0.973947	CE	ortholog_one2one	SHTN1	SHTN1
Mdomestica	NP_vs_MG	ENSMODG00000009477	0.738882	0.0310143	1	3.22824	7.9876	1.08788	CE	ortholog_one2one	NDST1	NDST1
Mdomestica	NP_vs_MG	ENSMODG00000009478	0.763351	0.142206	1	96.8473	239.208	1.29568	CE	ortholog_one2one	METTL15	METTL15
Mdomestica	NP_vs_MG	ENSMODG00000009479	0.0110856	-0.0141511	0.136121	11.2989	3.9938	-1.30031	CE	ortholog_many2many	TAF11	TAF11
Mdomestica	NP_vs_MG	ENSMODG00000009480	0.397099	0.0885961	1	19.3695	25.6444	0.387425	CE	ortholog_one2one	RNF103	RNF103
Mdomestica	NP_vs_MG	ENSMODG00000009483	0.791228	0.00653478	1	29.0542	12.612	-1.14269	CE	ortholog_one2one	PES1	PES1
Mdomestica	NP_vs_MG	ENSMODG00000009484	0.0144967	-0.0475033	0.163913	3.22824	3.153	-0.0259045	CE	ortholog_one2one	UBL7	UBL7
Mdomestica	NP_vs_MG	ENSMODG00000009485	1.6092862134590906e-07	-1.45816	2.7107747651050055e-05	7178	1837.15	-1.96553	CE	ortholog_one2one	RPS14	RPS14
Mdomestica	NP_vs_MG	ENSMODG00000009486	0.0271031	-0.0205964	0.250833	24.2118	30.2688	0.310623	CE	ortholog_one2one	ENO4	ENO4
Mdomestica	NP_vs_MG	ENSMODG00000009487	0.0333601	0.126027	0.287196	1.61412	11.9814	2.31205	CE	ortholog_one2one	PPP1R36	PPP1R36
Mdomestica	NP_vs_MG	ENSMODG00000009488	0.00818277	0.805016	0.110695	96.8473	203.053	1.06034	CE	ortholog_one2one	EEA1	EEA1
Mdomestica	NP_vs_MG	ENSMODG00000009489	0.614984	-0.196701	1	67.7931	73.57	0.116331	CE	ortholog_one2one	RMND5A	RMND5A
Mdomestica	NP_vs_MG	ENSMODG00000009490	0.599217	-0.0219165	1	71.0214	71.2578	0.00472863	CE	ortholog_one2one	TCN2	TCN2
Mdomestica	NP_vs_MG	ENSMODG00000009491	0.147831	-0.0462877	0.67654	22.5977	11.3508	-0.934042	CE	ortholog_one2one	POLR3D	POLR3D
Mdomestica	NP_vs_MG	ENSMODG00000009492	0.00466628	0.602546	0.0741355	24.2118	79.6658	1.67786	CE	ortholog_one2one	PLEKHG7	PLEKHG7
Mdomestica	NP_vs_MG	ENSMODG00000009494	0.836405	0.0255023	1	3.22824	5.255	0.564951	CE	ortholog_one2one	DUSP21	DUSP18
Mdomestica	NP_vs_MG	ENSMODG00000009496	0.567029	0.112319	1	25.8259	32.581	0.324016	CE	ortholog_one2one	NCSTN	NCSTN
Mdomestica	NP_vs_MG	ENSMODG00000009498	0.00590729	0.965721	0.0878615	175.939	495.652	1.48898	CE	ortholog_one2one	TNS3	TNS3
Mdomestica	NP_vs_MG	ENSMODG00000009501	0.187273	-0.0963991	0.767526	8.07061	4.204	-0.801578	CE	ortholog_one2one	HSPA12A	HSPA12A
Mdomestica	NP_vs_MG	ENSMODG00000009503	0.594196	0.034374	1	8.07061	10.51	0.343617	CE	ortholog_one2one	BTG1	BTG1
Mdomestica	NP_vs_MG	ENSMODG00000009511	0.0221263	0.0225193	0.217467	16.1412	13.4528	-0.24612	CE	ortholog_one2one	OSBP2	OSBP
Mdomestica	NP_vs_MG	ENSMODG00000009514	0.624848	-0.176552	1	77.4778	83.8698	0.112966	CE	ortholog_one2one	ATF2	ATF2
Mdomestica	NP_vs_MG	ENSMODG00000009516	0.416886	0.0262561	1	4.84236	4.204	-0.166932	CE	ortholog_one2one	BRCA2	BRCA2
Mdomestica	NP_vs_MG	ENSMODG00000009520	0.451612	-0.192476	1	111.374	155.758	0.480228	CE	ortholog_one2many	ATP5MC3	ATP5MC3
Mdomestica	NP_vs_MG	ENSMODG00000009521	0.00701334	-0.162257	0.0988854	25.8259	17.6568	-0.523928	CE	ortholog_one2many	ENO1	ENO1
Mdomestica	NP_vs_MG	ENSMODG00000009522	0.0129809	-0.177187	0.151238	56.4943	6.7264	-2.89555	CE	ortholog_one2one	IGFBP3	IGFBP3
Mdomestica	NP_vs_MG	ENSMODG00000009524	0.979147	-0.014895	1	9.68473	3.3632	-1.29209	CE	ortholog_one2one	N4BP2L1	N4BP2L1
Mdomestica	NP_vs_MG	ENSMODG00000009527	0.707498	-0.0720918	1	83.9343	97.1124	0.208088	CE	ortholog_one2one	MAP2K5	MAP2K5
Mdomestica	NP_vs_MG	ENSMODG00000009529	0.0535328	0.210888	0.379548	45.1954	36.9952	-0.281932	CE	ortholog_one2one	ARL14EP	ARL14EP
Mdomestica	NP_vs_MG	ENSMODG00000009531	0.000409065	-0.661288	0.0124464	50.0378	38.2564	-0.378637	CE	ortholog_one2one	N4BP2L2	N4BP2L2
Mdomestica	NP_vs_MG	ENSMODG00000009536	0.841698	0.0210515	1	16.1412	23.3322	0.505397	CE	ortholog_one2many	LNPK	LNPK
Mdomestica	NP_vs_MG	ENSMODG00000009539	2.5771309417937247e-06	-1.23053	0.000240206	2295.28	440.579	-2.37856	CE	ortholog_one2one	RPL3	RPL3
Mdomestica	NP_vs_MG	ENSMODG00000009541	0.0598803	0.0458716	0.404701	4.84236	9.8794	0.896975	CE	ortholog_one2one	AP5B1	AP5B1
Mdomestica	NP_vs_MG	ENSMODG00000009542	0.0756264	-0.0945639	0.463438	17.7553	7.5672	-1.13041	CE	ortholog_one2one	TLE4	TLE4
Mdomestica	NP_vs_MG	ENSMODG00000009547	0.0210812	-0.632289	0.210978	296.998	270.948	-0.131975	CE	ortholog_one2one	RNASEH2C	RNASEH2C
Mdomestica	NP_vs_MG	ENSMODG00000009548	0.408738	-0.301863	1	219.521	283.35	0.366753	CE	ortholog_one2one	MPPED2	MPPED2
Mdomestica	NP_vs_MG	ENSMODG00000009549	0.306716	-0.218411	0.981134	62.9507	84.5004	0.41897	CE	ortholog_one2one	COPA	COPA
Mdomestica	NP_vs_MG	ENSMODG00000009552	0.0498809	0.235489	0.366658	4.84236	22.2812	1.99454	CE	ortholog_one2one	ZMAT1	ZMAT1
Mdomestica	NP_vs_MG	ENSMODG00000009553	8.725767105040538e-08	1.32514	1.682688964076852e-05	3.22824	196.117	5.54285	CE	ortholog_one2one	SFTPC	SFTPC
Mdomestica	NP_vs_MG	ENSMODG00000009557	0.324634	0.144307	1	29.0542	35.3136	0.272944	CE	ortholog_one2many	MORC2	MORC2
Mdomestica	NP_vs_MG	ENSMODG00000009561	4.576664857341917e-05	-0.445682	0.00241003	29.0542	7.9876	-1.74156	CE	ortholog_one2one	PLEKHG3	PLEKHG3
Mdomestica	NP_vs_MG	ENSMODG00000009563	0.00297393	0.643113	0.0544578	424.514	762.395	0.843224	CE	ortholog_one2one	RERE	RERE
Mdomestica	NP_vs_MG	ENSMODG00000009566	0.871647	0.121677	1	40.353	101.527	1.30993	CE	ortholog_one2one	IQCH	IQCH
Mdomestica	NP_vs_MG	ENSMODG00000009567	0.470623	0.0634258	1	20.9836	33.4218	0.646896	CE	ortholog_one2one	DNAJC24	DNAJC24
Mdomestica	NP_vs_MG	ENSMODG00000009568	0.00134715	-0.0609547	0.0309778	9.68473	6.5162	-0.507475	CE	ortholog_one2one	CBX7	CBX7
Mdomestica	NP_vs_MG	ENSMODG00000009571	0.461399	0.0250029	1	1.61412	6.7264	1.56347	CE	ortholog_one2many	PEX19	PEX19
Mdomestica	NP_vs_MG	ENSMODG00000009574	0.114162	0.0237156	0.591015	50.0378	28.7974	-0.776379	CE	ortholog_one2many	RBM22	RBM22
Mdomestica	NP_vs_MG	ENSMODG00000009575	0.255214	0.341167	0.897533	82.3202	76.723	-0.100325	CE			CBX6
Mdomestica	NP_vs_MG	ENSMODG00000009579	0.147247	-0.0853537	0.674798	16.1412	1.8918	-2.56743	CE	ortholog_one2one	SLC45A1	SLC45A1
Mdomestica	NP_vs_MG	ENSMODG00000009580	0.173599	0.0694253	0.737279	45.1954	43.091	-0.0672652	CE	ortholog_one2one	IMMP1L	IMMP1L
Mdomestica	NP_vs_MG	ENSMODG00000009581	0.483459	0.0421805	1	14.5271	10.9304	-0.380146	CE	ortholog_one2one	KAT5	KAT5
Mdomestica	NP_vs_MG	ENSMODG00000009585	0.0567693	-0.151565	0.393306	66.179	77.5638	0.225855	CE	ortholog_one2many	AAGAB	AAGAB
Mdomestica	NP_vs_MG	ENSMODG00000009586	0.495069	0.0215572	1	175.939	31.1096	-2.46218	CE	ortholog_one2one	ERRFI1	ERRFI1
Mdomestica	NP_vs_MG	ENSMODG00000009592	0.00444859	0.0307618	0.0714483	66.179	53.1806	-0.310234	CE	ortholog_one2one	REEP4	REEP4
Mdomestica	NP_vs_MG	ENSMODG00000009596	0.658669	-0.00988765	1	46.8095	64.3212	0.450253	CE	ortholog_one2one	ELP4	ELP4
Mdomestica	NP_vs_MG	ENSMODG00000009601	0.633256	0.0594449	1	3.22824	6.9366	0.908463	CE	ortholog_one2many	THNSL2	THNSL2
Mdomestica	NP_vs_MG	ENSMODG00000009603	0.356657	0.00426617	1	48.4236	35.1034	-0.453067	CE	ortholog_one2one	RELA	RELA
Mdomestica	NP_vs_MG	ENSMODG00000009606	0.0195796	-0.0354406	0.201652	8.07061	0.4204	-2.6749	CE	ortholog_one2one	GFRA1	GFRA1
Mdomestica	NP_vs_MG	ENSMODG00000009612	0.132337	0.437176	0.639999	133.972	226.806	0.755143	CE	ortholog_one2one	RB1CC1	RB1CC1
Mdomestica	NP_vs_MG	ENSMODG00000009613	0.396543	0.177909	1	27.4401	34.8932	0.335786	CE	ortholog_one2one	GTPBP1	GTPBP1
Mdomestica	NP_vs_MG	ENSMODG00000009614	0.709299	0.00418711	1	4.84236	2.102	-0.913354	CE	ortholog_one2one	HR	HR
Mdomestica	NP_vs_MG	ENSMODG00000009617	0.326528	-0.0782571	1	40.353	47.5052	0.230146	CE	ortholog_one2one	MTX2	MTX2
Mdomestica	NP_vs_MG	ENSMODG00000009618	2.5145780724038482e-05	-0.219118	0.00154194	72.6355	18.2874	-1.93274	CE	ortholog_one2one	CACNB2	CACNB2
Mdomestica	NP_vs_MG	ENSMODG00000009619	0.0311413	-0.0144728	0.274605	4.84236	4.204	-0.166932	CE	ortholog_one2one	NUDT18	NUDT18
Mdomestica	NP_vs_MG	ENSMODG00000009620	0.011133	-0.265703	0.136356	56.4943	13.2426	-2.01321	CE	ortholog_one2one	SMAD6	SMAD6
Mdomestica	NP_vs_MG	ENSMODG00000009621	0.0106611	0.279297	0.132491	103.304	149.032	0.524477	CE	ortholog_one2many	DCAF8	DCAF8
Mdomestica	NP_vs_MG	ENSMODG00000009622	0.0951794	0.0581349	0.52931	8.07061	6.7264	-0.231403	CE	ortholog_one2one	RNF185	RNF185
Mdomestica	NP_vs_MG	ENSMODG00000009624	0.955302	-0.0221005	1	58.1084	68.1048	0.225423	CE	ortholog_one2one	NFE2L2	NFE2L2
Mdomestica	NP_vs_MG	ENSMODG00000009626	0.00132955	-0.232234	0.0307501	51.6519	24.3832	-1.05261	CE	ortholog_one2one	PCNX3	PCNX3
Mdomestica	NP_vs_MG	ENSMODG00000009627	0.68683	0.0598905	1	19.3695	29.428	0.578992	CE	ortholog_one2one	JOSD1	JOSD1
Mdomestica	NP_vs_MG	ENSMODG00000009630	0.0661635	-0.0930695	0.426254	82.3202	84.9208	0.0443411	CE	ortholog_one2one	PDS5B	PDS5B
Mdomestica	NP_vs_MG	ENSMODG00000009633	0.000200509	-0.542933	0.00732894	129.13	71.0476	-0.852928	CE	ortholog_one2many	TOMM22	TOMM22
Mdomestica	NP_vs_MG	ENSMODG00000009638	0.120023	-0.18575	0.609423	41.9672	22.7016	-0.85825	CE	ortholog_one2one	CBY1	CBY1
Mdomestica	NP_vs_MG	ENSMODG00000009640	0.000394217	-0.0936642	0.0120735	9.68473	1.6816	-1.99438	CE	ortholog_one2one	ATRNL1	ATRNL1
Mdomestica	NP_vs_MG	ENSMODG00000009641	0.0766656	0.0742385	0.467449	4.84236	7.7774	0.587241	CE	ortholog_one2one	FAM227A	FAM227A
Mdomestica	NP_vs_MG	ENSMODG00000009642	0.142421	-0.128726	0.663179	27.4401	11.7712	-1.15503	CE	ortholog_one2one	FAM160B2	FAM160B2
Mdomestica	NP_vs_MG	ENSMODG00000009643	0.0639242	0.49334	0.416946	82.3202	140.203	0.761037	CE	ortholog_one2one	EIF2AK3	EIF2AK3
Mdomestica	NP_vs_MG	ENSMODG00000009645	0.507865	-0.193513	1	56.4943	63.06	0.156006	CE			PCMTD1
Mdomestica	NP_vs_MG	ENSMODG00000009646	9.661134256042344e-05	-0.0432823	0.0042251	6.45649	1.051	-1.86217	CE	ortholog_one2one	WT1	WT1
Mdomestica	NP_vs_MG	ENSMODG00000009647	0.149087	0.0345201	0.678976	6.45649	9.2488	0.458887	CE	ortholog_one2one	MAP3K11	MAP3K11
Mdomestica	NP_vs_MG	ENSMODG00000009648	0.0195344	0.700318	0.201334	93.6191	165.217	0.812867	CE	ortholog_one2one	ZWILCH	ZWILCH
Mdomestica	NP_vs_MG	ENSMODG00000009649	0.075986	-0.345079	0.465072	93.6191	64.9518	-0.520719	CE	ortholog_one2one	RPIA	RPIA
Mdomestica	NP_vs_MG	ENSMODG00000009651	0.569615	-0.0841309	1	64.5649	87.4432	0.431828	CE	ortholog_one2one	LIMK2	LIMK2
Mdomestica	NP_vs_MG	ENSMODG00000009654	6.625664001594885e-05	-0.608412	0.00314941	324.438	32.7912	-3.26767	CE	ortholog_one2one	DCN	DCN
Mdomestica	NP_vs_MG	ENSMODG00000009655	0.000372895	0.0693215	0.0115726	16.1412	15.765	-0.032017	CE	ortholog_one2one	DMC1	DMC1
Mdomestica	NP_vs_MG	ENSMODG00000009657	0.0751598	0.584541	0.46159	1903.05	941.486	-1.01453	CE	ortholog_one2one	RPL4	RPL4
Mdomestica	NP_vs_MG	ENSMODG00000009658	0.50975	-0.00730737	1	1.61412	1.6816	0.0367678	CE	ortholog_one2one	SPTB	SPTB
Mdomestica	NP_vs_MG	ENSMODG00000009660	0.197377	-0.0339006	0.791126	6.45649	5.255	-0.253486	CE	ortholog_one2one	DMTN	DMTN
Mdomestica	NP_vs_MG	ENSMODG00000009665	0.0431371	-0.220128	0.339392	71.0214	51.9194	-0.444628	CE	ortholog_one2one	ZNRD2	ZNRD2
Mdomestica	NP_vs_MG	ENSMODG00000009667	5.9372182482083426e-05	-0.249514	0.00292971	51.6519	8.6182	-2.45265	CE	ortholog_one2one	LUM	LUM
Mdomestica	NP_vs_MG	ENSMODG00000009668	2.4073784120066506e-09	-0.999133	8.414389394566245e-07	119.445	30.0586	-1.95531	CE	ortholog_one2one	GPX2	GPX2
Mdomestica	NP_vs_MG	ENSMODG00000009674	0.350835	-0.0992731	1	32.2824	22.4914	-0.502628	CE	ortholog_one2one	PATZ1	PATZ1
Mdomestica	NP_vs_MG	ENSMODG00000009675	0.36244	-0.0457899	1	3.22824	2.102	-0.44686	CE	ortholog_one2one	RAB15	RAB15
Mdomestica	NP_vs_MG	ENSMODG00000009676	0.235215	-0.0352551	0.861439	56.4943	45.6134	-0.302673	CE	ortholog_one2one	TRUB1	TRUB1
Mdomestica	NP_vs_MG	ENSMODG00000009678	0.00354376	-0.840578	0.061167	548.801	175.937	-1.63567	CE	ortholog_one2one	EIF3M	EIF3M
Mdomestica	NP_vs_MG	ENSMODG00000009679	0.0218932	0.121177	0.216012	150.113	128.853	-0.218756	CE	ortholog_one2one	SSH2	SSH2
Mdomestica	NP_vs_MG	ENSMODG00000009681	0.52856	-0.0703044	1	117.831	134.528	0.189681	CE	ortholog_one2one	DDX17	DDX17
Mdomestica	NP_vs_MG	ENSMODG00000009684	0.02705	0.568652	0.25062	43.5813	127.591	1.52828	CE	ortholog_one2one	FTO	FTO
Mdomestica	NP_vs_MG	ENSMODG00000009686	0.605881	-0.0928487	1	83.9343	96.2716	0.195671	CE	ortholog_one2one	AGPS	AGPS
Mdomestica	NP_vs_MG	ENSMODG00000009687	0.800651	0.0201441	1	1.61412	7.357	1.67666	CE	ortholog_one2one	KDELR3	KDELR3
Mdomestica	NP_vs_MG	ENSMODG00000009689	0.333014	-0.00495473	1	1.61412	0.6306	-0.680923	CE	ortholog_one2one	CYP11A1	CYP11A1
Mdomestica	NP_vs_MG	ENSMODG00000009690	0.372523	-0.0276721	1	9.68473	4.8346	-0.872845	CE	ortholog_one2one	CCDC73	CCDC73
Mdomestica	NP_vs_MG	ENSMODG00000009691	1.7761507662318496e-06	-1.07363	0.00017801	88.7767	37.836	-1.20895	CE	ortholog_one2one	STARD13	STARD13
Mdomestica	NP_vs_MG	ENSMODG00000009698	0.0461837	-0.431652	0.355067	46.8095	43.3012	-0.109952	CE	ortholog_one2one	DRG1	DRG1
Mdomestica	NP_vs_MG	ENSMODG00000009701	0.051509	-0.121167	0.374882	32.2824	43.7216	0.426211	CE	ortholog_one2many	FNTB	FNTB
Mdomestica	NP_vs_MG	ENSMODG00000009706	0.206803	0.284843	0.810936	56.4943	63.9008	0.174818	CE	ortholog_one2one	QSER1	QSER1
Mdomestica	NP_vs_MG	ENSMODG00000009707	0.594602	0.013388	1	14.5271	11.1406	-0.354948	CE	ortholog_one2one	IQSEC2	IQSEC2
Mdomestica	NP_vs_MG	ENSMODG00000009713	0.477483	-0.169148	1	30.6683	31.1096	0.0199648	CE	ortholog_one2one	FAM160B1	FAM160B1
Mdomestica	NP_vs_MG	ENSMODG00000009714	1	-0.00612274	1	3.22824	0.6306	-1.37466	CE			ZNF583
Mdomestica	NP_vs_MG	ENSMODG00000009715	0.892098	0.0486543	1	38.7389	68.9456	0.815681	CE	ortholog_one2one	MAP2K1	MAP2K1
Mdomestica	NP_vs_MG	ENSMODG00000009717	0.179989	-0.14734	0.751719	22.5977	17.0262	-0.388551	CE	ortholog_one2one	LTBP3	LTBP3
Mdomestica	NP_vs_MG	ENSMODG00000009719	0.198567	0.107742	0.79375	33.8966	52.1296	0.606431	CE	ortholog_one2one	STAM	STAM
Mdomestica	NP_vs_MG	ENSMODG00000009724	0.329888	-0.0564111	1	4.84236	2.3122	-0.818763	CE	ortholog_one2one	TIPIN	TIPIN
Mdomestica	NP_vs_MG	ENSMODG00000009726	0.490425	0.215365	1	53.266	66.213	0.308691	CE	ortholog_one2one	RPAP3	RPAP3
Mdomestica	NP_vs_MG	ENSMODG00000009728	0.210202	-0.0902864	0.815549	22.5977	14.714	-0.586596	CE	ortholog_one2one	TCP11L1	TCP11L1
Mdomestica	NP_vs_MG	ENSMODG00000009729	9.339966949297113e-05	0.315322	0.00412582	1.61412	147.771	5.83062	CE	ortholog_one2one	ST8SIA6	ST8SIA6
Mdomestica	NP_vs_MG	ENSMODG00000009731	0.0352827	-0.0718425	0.298419	17.7553	23.3322	0.375565	CE	ortholog_one2one	FUT8	FUT8
Mdomestica	NP_vs_MG	ENSMODG00000009732	0.3613	-0.0516626	1	12.913	11.3508	-0.171826	CE	ortholog_one2many	EIF4ENIF1	EIF4ENIF1
Mdomestica	NP_vs_MG	ENSMODG00000009735	0.382319	-0.0336452	1	1.61412	2.5224	0.430232	CE	ortholog_one2one	SCN4A	SCN4A
Mdomestica	NP_vs_MG	ENSMODG00000009741	0.489705	0.169501	1	46.8095	70.8374	0.587437	CE	ortholog_one2one	XPO7	XPO7
Mdomestica	NP_vs_MG	ENSMODG00000009742	0.336995	0.0814513	1	33.8966	40.3584	0.245096	CE	ortholog_one2one	RBM45	RBM45
Mdomestica	NP_vs_MG	ENSMODG00000009745	0.0368556	-0.480982	0.306166	146.885	150.083	0.030863	CE	ortholog_one2many	CSTF3	CSTF3
Mdomestica	NP_vs_MG	ENSMODG00000009749	0.763582	0.0505577	1	51.6519	50.2378	-0.0392769	CE	ortholog_one2one	ABLIM1	ABLIM1
Mdomestica	NP_vs_MG	ENSMODG00000009751	0.718585	0.00274719	1	3.22824	5.0448	0.515636	CE	ortholog_one2many	SCYL1	SCYL1
Mdomestica	NP_vs_MG	ENSMODG00000009754	0.171848	0.0228085	0.733508	1.61412	4.6244	1.10537	CE	ortholog_one2one	SNX8	SNX8
Mdomestica	NP_vs_MG	ENSMODG00000009756	0.386406	-0.274846	1	129.13	169.421	0.389154	CE	ortholog_one2many	PRPF4B	PRPF4B
Mdomestica	NP_vs_MG	ENSMODG00000009758	0.902038	-0.000523942	1	1.61412	0.6306	-0.680923	CE	ortholog_one2one	SFI1	SFI1
Mdomestica	NP_vs_MG	ENSMODG00000009760	0.205317	0.0788137	0.808374	12.913	21.8608	0.716445	CE	ortholog_one2one	DIS3L	DIS3L
Mdomestica	NP_vs_MG	ENSMODG00000009761	0.705734	-0.0175619	1	53.266	3.5734	-3.56871	CE	ortholog_one2one	AFAP1L2	AFAP1L2
Mdomestica	NP_vs_MG	ENSMODG00000009763	0.439218	0.0490138	1	4.84236	11.3508	1.07998	CE	ortholog_one2one	HS1BP3	HS1BP3
Mdomestica	NP_vs_MG	ENSMODG00000009764	0.0396237	-0.0374361	0.321334	12.913	5.4652	-1.10566	CE	ortholog_one2one	RFC3	RFC3
Mdomestica	NP_vs_MG	ENSMODG00000009770	0.796083	-0.043092	1	27.4401	28.1668	0.0364022	CE	ortholog_one2one	PISD	PISD
Mdomestica	NP_vs_MG	ENSMODG00000009775	0.239105	-0.0595941	0.869192	6.45649	2.7326	-0.998315	CE			SLC7A9
Mdomestica	NP_vs_MG	ENSMODG00000009777	0.791008	-0.0437851	1	9.68473	15.5548	0.631699	CE	ortholog_one2one	FRMD8	FRMD8
Mdomestica	NP_vs_MG	ENSMODG00000009778	0.387731	0.0309297	1	98.4614	68.315	-0.520969	CE	ortholog_one2one	EIF3B	EIF3B
Mdomestica	NP_vs_MG	ENSMODG00000009779	0.291805	-0.0816758	0.96038	12.913	6.9366	-0.809838	CE	ortholog_one2one	PRR14L	PRR14L
Mdomestica	NP_vs_MG	ENSMODG00000009781	0.988916	-0.0233138	1	100.076	102.788	0.0382029	CE	ortholog_one2one	HIPK3	HIPK3
Mdomestica	NP_vs_MG	ENSMODG00000009786	0.00586273	-0.0247826	0.0875099	12.913	28.377	1.07826	CE	ortholog_one2one	ECI2	ECI2
Mdomestica	NP_vs_MG	ENSMODG00000009794	0.0297399	-0.0794477	0.266449	37.1248	25.4342	-0.528324	CE	ortholog_one2many	DPF2	DPF2
Mdomestica	NP_vs_MG	ENSMODG00000009795	0.554604	0.0462787	1	3.22824	9.6692	1.33532	CE	ortholog_one2one	MEGF11	MEGF11
Mdomestica	NP_vs_MG	ENSMODG00000009796	0.0010392	0.318835	0.0256043	8.07061	32.3708	1.87932	CE	ortholog_one2one	OSBPL6	OSBPL6
Mdomestica	NP_vs_MG	ENSMODG00000009798	0.466905	-0.111949	1	29.0542	42.2502	0.525141	CE	ortholog_one2one	HMGXB3	HMGXB3
Mdomestica	NP_vs_MG	ENSMODG00000009800	0.258616	-0.117147	0.903477	6.45649	4.4142	-0.461748	CE	ortholog_one2one	LZTS1	LZTS1
Mdomestica	NP_vs_MG	ENSMODG00000009804	0.103296	-0.445219	0.557784	163.026	160.803	-0.0196887	CE	ortholog_one2many	CDYL	CDYL
Mdomestica	NP_vs_MG	ENSMODG00000009807	0.150772	0.0170855	0.682071	1.61412	5.0448	1.20937	CE			GLT6D1
Mdomestica	NP_vs_MG	ENSMODG00000009808	0.0217955	-0.250846	0.215428	11.2989	3.153	-1.5663	CE	ortholog_one2one	PML	PML
Mdomestica	NP_vs_MG	ENSMODG00000009810	0.55667	0.237093	1	54.8801	127.802	1.20474	CE	ortholog_one2one	RAB11A	RAB11A
Mdomestica	NP_vs_MG	ENSMODG00000009811	0.0871795	-0.361792	0.503244	43.5813	36.5748	-0.246673	CE	ortholog_one2one	PUM2	PUM2
Mdomestica	NP_vs_MG	ENSMODG00000009814	0.00022697	-0.42973	0.00806422	22.5977	14.0834	-0.645685	CE	ortholog_one2one	STOML1	STOML1
Mdomestica	NP_vs_MG	ENSMODG00000009817	0.832376	0.0446151	1	48.4236	59.4866	0.291414	CE	ortholog_one2one	STRADA	STRADA
Mdomestica	NP_vs_MG	ENSMODG00000009818	0.00233068	-0.463222	0.046091	79.092	18.4976	-2.03836	CE	ortholog_one2one	VIM	VIM
Mdomestica	NP_vs_MG	ENSMODG00000009821	0.213695	-0.0796098	0.823617	104.918	115.61	0.138745	CE	ortholog_one2one	CCDC186	CCDC186
Mdomestica	NP_vs_MG	ENSMODG00000009823	0.110302	0.0353235	0.579548	53.266	41.8298	-0.341434	CE	ortholog_one2one	PRKRA	PRKRA
Mdomestica	NP_vs_MG	ENSMODG00000009825	0.778589	0.039693	1	30.6683	50.0276	0.688238	CE	ortholog_one2one	ATP6V1B2	ATP6V1B2
Mdomestica	NP_vs_MG	ENSMODG00000009826	0.905674	-0.0177262	1	4.84236	4.4142	-0.109804	CE	ortholog_one2one	RPP40	RPP40
Mdomestica	NP_vs_MG	ENSMODG00000009829	0.0464469	-0.168799	0.356358	22.5977	12.4018	-0.81622	CE	ortholog_one2one	FBXO3	FBXO3
Mdomestica	NP_vs_MG	ENSMODG00000009836	0.0208066	-0.132887	0.208828	11.2989	1.051	-2.58412	CE	ortholog_one2many	POLA2	POLA2
Mdomestica	NP_vs_MG	ENSMODG00000009838	0.0891737	0.180158	0.509705	8.07061	54.652	2.61716	CE	ortholog_one2one	DENND4A	DENND4A
Mdomestica	NP_vs_MG	ENSMODG00000009839	0.221948	-0.289223	0.839507	66.179	49.1868	-0.420702	CE	ortholog_one2one	FARS2	FARS2
Mdomestica	NP_vs_MG	ENSMODG00000009844	0.331385	0.0278171	1	8.07061	12.4018	0.563156	CE	ortholog_one2one	TRDMT1	TRDMT1
Mdomestica	NP_vs_MG	ENSMODG00000009845	0.00441467	-0.206915	0.0709851	11.2989	5.4652	-0.927757	CE			DEPDC5
Mdomestica	NP_vs_MG	ENSMODG00000009852	0.206349	0.195524	0.809928	20.9836	34.0524	0.673087	CE	ortholog_one2one	NHLRC2	NHLRC2
Mdomestica	NP_vs_MG	ENSMODG00000009854	0.0136276	-0.0660239	0.156427	3.22824	2.102	-0.44686	CE	ortholog_one2one	PJVK	PJVK
Mdomestica	NP_vs_MG	ENSMODG00000009856	0.0796271	0.0607675	0.478896	3.22824	9.459	1.30661	CE	ortholog_one2one	YWHAH	YWHAH
Mdomestica	NP_vs_MG	ENSMODG00000009857	0.286368	-0.0752574	0.951905	17.7553	11.561	-0.57835	CE	ortholog_one2one	SMARCD2	SMARCD2
Mdomestica	NP_vs_MG	ENSMODG00000009859	0.4242	0.0208642	1	1.61412	2.102	0.246872	CE	ortholog_one2one	EFCAB5	EFCAB5
Mdomestica	NP_vs_MG	ENSMODG00000009860	0.535604	0.158048	1	22.5977	54.2316	1.22685	CE	ortholog_one2one	CCDC22	CCDC22
Mdomestica	NP_vs_MG	ENSMODG00000009862	0.000132591	-0.201564	0.00537321	27.4401	1.2612	-3.65276	CE	ortholog_one2one	FKBP7	FKBP7
Mdomestica	NP_vs_MG	ENSMODG00000009863	0.018045	-0.0679661	0.191458	32.2824	3.9938	-2.73655	CE	ortholog_one2one	PXDNL	PXDNL
Mdomestica	NP_vs_MG	ENSMODG00000009865	1.2731246960521319e-05	1.24563	0.000881166	87.1626	307.102	1.80517	CE	ortholog_one2one	NPTN	NPTN
Mdomestica	NP_vs_MG	ENSMODG00000009867	0.85504	0.0254332	1	296.998	218.818	-0.438994	CE	ortholog_one2one	CAPRIN1	CAPRIN1
Mdomestica	NP_vs_MG	ENSMODG00000009868	0.584602	0.0718608	1	62.9507	42.8808	-0.543371	CE	ortholog_one2one	NSRP1	NSRP1
Mdomestica	NP_vs_MG	ENSMODG00000009870	0.041669	0.0759384	0.331196	335.737	619.249	0.881224	CE	ortholog_one2one	GPHN	GPHN
Mdomestica	NP_vs_MG	ENSMODG00000009871	0.0100956	-0.140903	0.127458	22.5977	9.0386	-1.23309	CE	ortholog_one2one	PLEKHA3	PLEKHA3
Mdomestica	NP_vs_MG	ENSMODG00000009873	0.288367	-0.194695	0.955769	56.4943	86.182	0.600612	CE	ortholog_one2one	PSMC5	PSMC5
Mdomestica	NP_vs_MG	ENSMODG00000009874	0.976283	-0.00829172	1	75.8637	65.162	-0.2163	CE	ortholog_one2one	ATP2B1	ATP2B1
Mdomestica	NP_vs_MG	ENSMODG00000009876	0.0768346	0.0540456	0.46814	6.45649	9.8794	0.545031	CE	ortholog_one2one	INTS14	INTS14
Mdomestica	NP_vs_MG	ENSMODG00000009877	0.765311	0.00256525	1	1.61412	0.8408	-0.505993	CE	ortholog_one2one	F13A1	F13A1
Mdomestica	NP_vs_MG	ENSMODG00000009879	0.724179	0.000304087	1	1.61412	1.2612	-0.209238	CE	ortholog_one2one	PDE6A	PDE6A
Mdomestica	NP_vs_MG	ENSMODG00000009882	0.0004855	-0.197494	0.0142901	40.353	12.1916	-1.64837	CE	ortholog_one2one	POC1B	POC1B
Mdomestica	NP_vs_MG	ENSMODG00000009885	0.787602	0.0333819	1	1.61412	6.0958	1.44064	CE			SLC22A6
Mdomestica	NP_vs_MG	ENSMODG00000009886	0.217062	0.132612	0.830072	46.8095	42.6706	-0.130636	CE	ortholog_one2one	MPP5	MPP5
Mdomestica	NP_vs_MG	ENSMODG00000009887	0.0526384	-0.112902	0.379447	16.1412	4.204	-1.71978	CE	ortholog_one2one	CASP7	CASP7
Mdomestica	NP_vs_MG	ENSMODG00000009890	0.140948	-0.0547426	0.659945	12.913	8.1978	-0.59707	CE	ortholog_one2one	NAT10	NAT10
Mdomestica	NP_vs_MG	ENSMODG00000009891	0.666508	0.0432495	1	6.45649	19.969	1.49169	CE	ortholog_one2one	PPARGC1B	PPARGC1B
Mdomestica	NP_vs_MG	ENSMODG00000009892	0.0129635	0.49611	0.151098	54.8801	120.024	1.11489	CE	ortholog_one2one	RREB1	RREB1
Mdomestica	NP_vs_MG	ENSMODG00000009893	0.915878	0.0496995	1	17.7553	31.53	0.79447	CE	ortholog_one2one	HACD3	HACD3
Mdomestica	NP_vs_MG	ENSMODG00000009895	0.0575285	-0.0052107	0.396601	16.1412	46.0338	1.45623	CE	ortholog_one2one	ARHGEF37	ARHGEF37
Mdomestica	NP_vs_MG	ENSMODG00000009896	0.574632	0.0150625	1	32.2824	38.4666	0.245871	CE	ortholog_one2many	ATP6V1D	ATP6V1D
Mdomestica	NP_vs_MG	ENSMODG00000009897	0.183128	0.39187	0.758192	100.076	113.928	0.185301	CE	ortholog_one2one	PSD3	PSD3
Mdomestica	NP_vs_MG	ENSMODG00000009901	0.110238	0.112526	0.579414	19.3695	34.8932	0.817303	CE	ortholog_one2one	FTSJ3	FTSJ3
Mdomestica	NP_vs_MG	ENSMODG00000009905	0.316074	-0.0504376	0.993488	11.2989	12.8222	0.168464	CE	ortholog_one2one	CUBN	CUBN
Mdomestica	NP_vs_MG	ENSMODG00000009907	1.8624566131193757e-05	-0.146271	0.00121678	80.7061	0.8408	-5.47204	CE	ortholog_one2one	SNTG1	SNTG1
Mdomestica	NP_vs_MG	ENSMODG00000009909	0.480367	-0.0982412	1	14.5271	13.663	-0.0826076	CE	ortholog_one2one	BLMH	BLMH
Mdomestica	NP_vs_MG	ENSMODG00000009910	0.891242	0.0157783	1	6.45649	5.4652	-0.205801	CE	ortholog_one2one	CCDC120	CCDC120
Mdomestica	NP_vs_MG	ENSMODG00000009911	0.217911	-0.141445	0.831158	25.8259	18.2874	-0.47597	CE	ortholog_one2one	EIF2S1	EIF2S1
Mdomestica	NP_vs_MG	ENSMODG00000009912	0.404268	0.0247298	1	11.2989	14.5038	0.334098	CE	ortholog_one2one	ABTB2	ABTB2
Mdomestica	NP_vs_MG	ENSMODG00000009914	0.0121476	-0.732404	0.144357	944.261	346.41	-1.44408	CE	ortholog_one2one	NBEA	NBEA
Mdomestica	NP_vs_MG	ENSMODG00000009915	0.369065	0.00329595	1	3.22824	22.071	2.44795	CE	ortholog_one2one	SLC5A1	SLC5A1
Mdomestica	NP_vs_MG	ENSMODG00000009917	0.983042	0.00349012	1	77.4778	76.5128	-0.0178508	CE	ortholog_one2one	DDX42	DDX42
Mdomestica	NP_vs_MG	ENSMODG00000009920	0.672146	0.234182	1	80.7061	171.313	1.07652	CE	ortholog_one2one	SH2D4A	SH2D4A
Mdomestica	NP_vs_MG	ENSMODG00000009924	0.173522	0.21279	0.737205	79.092	71.6782	-0.140135	CE	ortholog_one2one	NEO1	NEO1
Mdomestica	NP_vs_MG	ENSMODG00000009925	0.744929	-0.0173921	1	9.68473	5.4652	-0.724784	CE	ortholog_one2one	TFE3	TFE3
Mdomestica	NP_vs_MG	ENSMODG00000009929	0.835983	0.00574459	1	1.61412	4.204	0.993295	CE	ortholog_one2one	SLITRK6	SLITRK6
Mdomestica	NP_vs_MG	ENSMODG00000009932	0.491359	0.00156944	1	33.8966	3.3632	-2.99963	CE	ortholog_one2one	CSGALNACT1	CSGALNACT1
Mdomestica	NP_vs_MG	ENSMODG00000009937	0.413656	0.164838	1	169.483	249.507	0.555227	CE	ortholog_one2one	CSNK1A1	CSNK1A1
Mdomestica	NP_vs_MG	ENSMODG00000009938	1.7498162144023827e-06	-0.304754	0.000176001	33.8966	11.3508	-1.49848	CE	ortholog_one2one	CPD	CPD
Mdomestica	NP_vs_MG	ENSMODG00000009939	0.0236188	0.0684305	0.228443	19.3695	16.6058	-0.210357	CE	ortholog_one2one	CAGE1	CAGE1
Mdomestica	NP_vs_MG	ENSMODG00000009940	0.237211	0.0147388	0.864963	8.07061	15.765	0.886181	CE	ortholog_one2one	CCDC47	CCDC47
Mdomestica	NP_vs_MG	ENSMODG00000009941	0.45674	-0.13123	1	25.8259	24.173	-0.0917519	CE	ortholog_one2one	ADPGK	ADPGK
Mdomestica	NP_vs_MG	ENSMODG00000009942	0.186027	0.197709	0.764154	30.6683	58.4356	0.908287	CE	ortholog_one2one	RSU1	RSU1
Mdomestica	NP_vs_MG	ENSMODG00000009946	0.0544368	0.0918633	0.383609	1.61412	13.8732	2.50832	CE			CEACAM1
Mdomestica	NP_vs_MG	ENSMODG00000009947	0.00374541	-0.0621748	0.063357	8.07061	2.102	-1.548	CE	ortholog_one2one	DCLK1	DCLK1
Mdomestica	NP_vs_MG	ENSMODG00000009951	0.844196	-0.105485	1	54.8801	51.7092	-0.0842807	CE	ortholog_one2one	BBS4	BBS4
Mdomestica	NP_vs_MG	ENSMODG00000009952	0.831118	0.141013	1	54.8801	108.673	0.972806	CE	ortholog_one2one	PLEKHH1	PLEKHH1
Mdomestica	NP_vs_MG	ENSMODG00000009956	0.0348427	0.405578	0.296491	17.7553	62.009	1.74826	CE	ortholog_one2one	CAT	CAT
Mdomestica	NP_vs_MG	ENSMODG00000009958	0.00701979	-0.0582786	0.0988854	8.07061	0.8408	-2.30087	CE	ortholog_one2one	ATP1A2	ATP1A2
Mdomestica	NP_vs_MG	ENSMODG00000009960	0.34938	-0.0427783	1	30.6683	27.1158	-0.171659	CE	ortholog_one2one	PTER	PTER
Mdomestica	NP_vs_MG	ENSMODG00000009962	0.516484	-0.0669923	1	29.0542	34.4728	0.239147	CE	ortholog_one2one	INTS10	INTS10
Mdomestica	NP_vs_MG	ENSMODG00000009963	0.106408	-0.0388477	0.56739	4.84236	3.5734	-0.353285	CE			CEACAM1
Mdomestica	NP_vs_MG	ENSMODG00000009964	0.97408	-0.0078843	1	24.2118	26.0648	0.102317	CE	ortholog_one2one	RIOK1	RIOK1
Mdomestica	NP_vs_MG	ENSMODG00000009966	0.600232	-0.147883	1	213.064	170.262	-0.321838	CE	ortholog_one2one	ARIH1	ARIH1
Mdomestica	NP_vs_MG	ENSMODG00000009971	0.768329	-0.00407666	1	1.61412	1.4714	-0.0809977	CE	ortholog_one2one	CXCL12	CXCL12
Mdomestica	NP_vs_MG	ENSMODG00000009972	0.494666	-0.0671173	1	20.9836	98.1634	2.17338	CE	ortholog_one2one	ELF5	ELF5
Mdomestica	NP_vs_MG	ENSMODG00000009974	0.738717	0.000626149	1	4.84236	5.4652	0.146143	CE	ortholog_one2one	CCDC169	CCDC169
Mdomestica	NP_vs_MG	ENSMODG00000009975	0.000953552	-0.229967	0.0239562	61.3366	25.0138	-1.2608	CE	ortholog_one2one	DDX23	DDX23
Mdomestica	NP_vs_MG	ENSMODG00000009978	6.905532606298075e-08	-1.05727	1.4197978142449026e-05	190.466	80.7168	-1.22839	CE	ortholog_one2one	ARG2	ARG2
Mdomestica	NP_vs_MG	ENSMODG00000009980	0.156168	0.187439	0.696587	9.68473	30.2688	1.54917	CE	ortholog_one2one	SPART	SPART
Mdomestica	NP_vs_MG	ENSMODG00000009981	0.456432	0.106077	1	20.9836	26.6954	0.33322	CE	ortholog_one2one	HGSNAT	HGSNAT
Mdomestica	NP_vs_MG	ENSMODG00000009982	0.0112787	0.752774	0.137479	172.711	296.592	0.776647	CE	ortholog_one2one	DSP	DSP
Mdomestica	NP_vs_MG	ENSMODG00000009983	0.252063	0.03399	0.891725	1.61412	2.7326	0.513855	CE	ortholog_one2one	MAP3K3	MAP3K3
Mdomestica	NP_vs_MG	ENSMODG00000009985	0.542868	0.102848	1	8.07061	22.071	1.34681	CE	ortholog_one2one	POMK	POMK
Mdomestica	NP_vs_MG	ENSMODG00000009987	1.0970895789982721e-17	-1.87035	5.11280313465828e-14	133.972	11.7712	-3.4017	CE	ortholog_one2one	TMEM72	TMEM72
Mdomestica	NP_vs_MG	ENSMODG00000009989	0.295653	-0.324949	0.966419	295.384	283.35	-0.0598031	CE	ortholog_one2one	EHF	EHF
Mdomestica	NP_vs_MG	ENSMODG00000009990	0.0145317	0.0492941	0.164109	38.7389	32.7912	-0.233905	CE	ortholog_one2one	TACO1	TACO1
Mdomestica	NP_vs_MG	ENSMODG00000009992	0.105946	0.144318	0.566001	4.84236	18.2874	1.72303	CE	ortholog_one2one	VTI1B	VTI1B
Mdomestica	NP_vs_MG	ENSMODG00000009993	8.87090859116678e-05	-0.177495	0.00398792	9.68473	0.8408	-2.53715	CE	ortholog_one2one	CCNA1	CCNA1
Mdomestica	NP_vs_MG	ENSMODG00000009994	0.0557777	0.171202	0.389444	59.7225	47.0848	-0.33665	CE	ortholog_one2one	DCAF7	DCAF7
Mdomestica	NP_vs_MG	ENSMODG00000009995	0.999891	-0.00185161	1	14.5271	14.0834	-0.0418263	CE	ortholog_one2one	RFXAP	RFXAP
Mdomestica	NP_vs_MG	ENSMODG00000009996	0.360019	0.121547	1	16.1412	22.7016	0.467515	CE	ortholog_one2one	SNRNP48	SNRNP48
Mdomestica	NP_vs_MG	ENSMODG00000009997	0.733843	-0.00506871	1	9.68473	17.0262	0.754545	CE	ortholog_one2one	APIP	APIP
Mdomestica	NP_vs_MG	ENSMODG00000009998	0.274006	-0.0478264	0.934012	4.84236	2.102	-0.913354	CE	ortholog_one2many	RDH11	RDH11
Mdomestica	NP_vs_MG	ENSMODG00000009999	0.56307	-0.0798775	1	45.1954	22.071	-1.00167	CE	ortholog_one2one	DPYSL3	DPYSL3
Mdomestica	NP_vs_MG	ENSMODG00000010001	0.149876	-0.280798	0.680481	204.993	223.232	0.122396	CE	ortholog_one2one	ABR	ABR
Mdomestica	NP_vs_MG	ENSMODG00000010002	0.455335	0.0148955	1	1.61412	1.6816	0.0367678	CE	ortholog_one2many	ZNF569	ZNF585B
Mdomestica	NP_vs_MG	ENSMODG00000010003	0.0169764	-0.361189	0.182715	24.2118	27.7464	0.189281	CE	ortholog_one2one	FNTA	FNTA
Mdomestica	NP_vs_MG	ENSMODG00000010008	0.389595	-0.0413015	1	19.3695	4.6244	-1.85664	CE	ortholog_one2one	DEPP1	DEPP1
Mdomestica	NP_vs_MG	ENSMODG00000010011	0.0131671	-0.188654	0.152708	22.5977	12.612	-0.793767	CE	ortholog_one2one	ZNF22	ZNF22
Mdomestica	NP_vs_MG	ENSMODG00000010014	0.442792	0.0658694	1	6.45649	10.7202	0.652429	CE	ortholog_one2one	TIMM22	TIMM22
Mdomestica	NP_vs_MG	ENSMODG00000010015	0.226579	0.144694	0.846169	50.0378	53.3908	0.0917973	CE	ortholog_one2one	PDHX	PDHX
Mdomestica	NP_vs_MG	ENSMODG00000010017	0.36956	-0.0836885	1	12.913	17.6568	0.423271	CE			SMAD9
Mdomestica	NP_vs_MG	ENSMODG00000010018	0.689097	0.0278443	1	14.5271	16.6058	0.181263	CE	ortholog_one2one	GRIPAP1	GRIPAP1
Mdomestica	NP_vs_MG	ENSMODG00000010022	0.0100121	0.0263771	0.126793	14.5271	14.9242	0.036433	CE	ortholog_one2one	TXNDC5	TXNDC5
Mdomestica	NP_vs_MG	ENSMODG00000010024	0.278229	-0.0585247	0.940871	9.68473	2.102	-1.78428	CE	ortholog_one2one	IGSF9	IGSF9
Mdomestica	NP_vs_MG	ENSMODG00000010034	0.279207	-0.106452	0.940871	74.2496	61.5886	-0.265784	CE	ortholog_one2one	MINDY3	MINDY3
Mdomestica	NP_vs_MG	ENSMODG00000010038	0.0358672	0.110148	0.301448	8.07061	10.51	0.343617	CE	ortholog_one2one	GLOD4	GLOD4
Mdomestica	NP_vs_MG	ENSMODG00000010039	0.305927	0.242639	0.980461	240.504	223.443	-0.105701	CE	ortholog_one2one	CFAP45	CFAP45
Mdomestica	NP_vs_MG	ENSMODG00000010041	0.406976	-0.0284248	1	6.45649	3.7836	-0.640399	CE	ortholog_one2one	STK32A	STK32A
Mdomestica	NP_vs_MG	ENSMODG00000010043	0.225303	0.204425	0.845794	38.7389	106.992	1.4423	CE	ortholog_one2one	ALG5	ALG5
Mdomestica	NP_vs_MG	ENSMODG00000010044	0.0498379	-0.0923624	0.366536	19.3695	22.071	0.179673	CE	ortholog_one2one	SLC35B3	SLC35B3
Mdomestica	NP_vs_MG	ENSMODG00000010045	0.0397972	-0.0548802	0.322123	6.45649	11.561	0.752383	CE	ortholog_one2one	CAPN1	CAPN1
Mdomestica	NP_vs_MG	ENSMODG00000010048	0.106562	0.0302616	0.567669	14.5271	34.2626	1.18335	CE	ortholog_one2one	SLC35A2	SLC35A2
Mdomestica	NP_vs_MG	ENSMODG00000010053	0.0494708	0.0679136	0.364795	4.84236	8.8284	0.750404	CE	ortholog_one2one	DUSP23	DUSP23
Mdomestica	NP_vs_MG	ENSMODG00000010054	0.00257425	-0.109697	0.0492685	4.84236	1.2612	-1.36946	CE	ortholog_one2one	ITGA8	ITGA8
Mdomestica	NP_vs_MG	ENSMODG00000010055	0.22833	0.00998189	0.848803	3.22824	4.8346	0.464575	CE			KIF19
Mdomestica	NP_vs_MG	ENSMODG00000010056	0.00154055	-0.185497	0.0343643	61.3366	43.5114	-0.485905	CE	ortholog_one2one	DGCR2	DGCR2
Mdomestica	NP_vs_MG	ENSMODG00000010062	0.80915	-0.0431349	1	64.5649	97.743	0.590756	CE	ortholog_one2many	HOOK3	HOOK3
Mdomestica	NP_vs_MG	ENSMODG00000010063	0.42312	-0.0512699	1	88.7767	68.1048	-0.377555	CE	ortholog_one2many	PQBP1	PQBP1
Mdomestica	NP_vs_MG	ENSMODG00000010064	0.0339998	-0.339953	0.291269	54.8801	34.2626	-0.664197	CE	ortholog_one2one	FAM171A1	FAM171A1
Mdomestica	NP_vs_MG	ENSMODG00000010066	0.156173	0.0416236	0.696587	3.22824	4.6244	0.411641	CE	ortholog_one2one	ESS2	ESS2
Mdomestica	NP_vs_MG	ENSMODG00000010067	3.3226884750529503e-06	-1.37269	0.000298743	5234.6	1279.28	-2.0319	CE	ortholog_one2one	RPS19	RPS19
Mdomestica	NP_vs_MG	ENSMODG00000010069	0.305851	0.0254528	0.980461	1.61412	2.7326	0.513855	CE	ortholog_one2one	TIMM17B	TIMM17B
Mdomestica	NP_vs_MG	ENSMODG00000010070	0.0367556	-0.0243014	0.30579	3.22824	4.4142	0.35669	CE	ortholog_one2one	MRPL40	MRPL40
Mdomestica	NP_vs_MG	ENSMODG00000010075	0.695609	0.0702459	1	53.266	34.2626	-0.62191	CE	ortholog_one2one		ACE
Mdomestica	NP_vs_MG	ENSMODG00000010077	0.0843104	-0.119802	0.493454	9.68473	6.7264	-0.467682	CE			ZFYVE26
Mdomestica	NP_vs_MG	ENSMODG00000010083	0.203061	0.21747	0.803719	35.5107	60.5376	0.75315	CE	ortholog_one2one	NMT2	NMT2
Mdomestica	NP_vs_MG	ENSMODG00000010085	0.826174	-0.0944678	1	143.657	222.812	0.629653	CE	ortholog_one2many	SUPT20H	SUPT20H
Mdomestica	NP_vs_MG	ENSMODG00000010087	0.579127	-0.0944976	1	11.2989	11.7712	0.0543705	CE	ortholog_one2one	CYB561	CYB561
Mdomestica	NP_vs_MG	ENSMODG00000010088	0.0674091	0.128013	0.430436	22.5977	46.8746	1.02061	CE	ortholog_one2one	SYVN1	SYVN1
Mdomestica	NP_vs_MG	ENSMODG00000010090	0.546358	-0.0972038	1	29.0542	37.4156	0.354126	CE	ortholog_one2many	RNF170	RNF170
Mdomestica	NP_vs_MG	ENSMODG00000010091	0.887374	-0.00328468	1	1.61412	1.4714	-0.0809977	CE	ortholog_one2one	MRPL49	MRPL49
Mdomestica	NP_vs_MG	ENSMODG00000010092	0.927757	-0.0114361	1	12.913	8.1978	-0.59707	CE	ortholog_one2one	CDK20	CDK20
Mdomestica	NP_vs_MG	ENSMODG00000010093	0.280439	-0.0293957	0.941535	4.84236	4.8346	-0.00191873	CE	ortholog_one2one	THAP1	THAP1
Mdomestica	NP_vs_MG	ENSMODG00000010094	0.0338657	-0.430497	0.290532	74.2496	37.6258	-0.962119	CE	ortholog_one2one	WDR35	WDR35
Mdomestica	NP_vs_MG	ENSMODG00000010095	5.420027012849605e-06	-1.2062	0.000448387	3854.52	1460.47	-1.39951	CE	ortholog_one2one	FAU	FAU
Mdomestica	NP_vs_MG	ENSMODG00000010096	6.167756728270997e-09	-1.13958	1.8544388563001467e-06	140.429	18.918	-2.82793	CE	ortholog_one2one	PPP2R2B	PPP2R2B
Mdomestica	NP_vs_MG	ENSMODG00000010097	0.00838238	0.188253	0.111872	53.266	42.2502	-0.327342	CE	ortholog_one2one	TTC32	TTC32
Mdomestica	NP_vs_MG	ENSMODG00000010098	0.745698	-0.0107682	1	3.22824	16.6058	2.05792	CE	ortholog_one2one	ACBD7	ACBD7
Mdomestica	NP_vs_MG	ENSMODG00000010099	0.0479491	-0.332256	0.359873	48.4236	22.4914	-1.07307	CE	ortholog_one2one	GATA1	GATA1
Mdomestica	NP_vs_MG	ENSMODG00000010102	0.506577	-0.037335	1	652.105	913.319	0.485382	CE	ortholog_one2one	TANC2	TANC2
Mdomestica	NP_vs_MG	ENSMODG00000010106	6.1090331812788e-05	0.526961	0.00298117	1.61412	96.692	5.22384	CE	ortholog_one2one	OLAH	OLAH
Mdomestica	NP_vs_MG	ENSMODG00000010107	0.321614	-0.0558809	1	4.84236	5.255	0.0984574	CE	ortholog_one2one	CLTCL1	CLTC
Mdomestica	NP_vs_MG	ENSMODG00000010108	4.2015052813271426e-05	-0.0270528	0.00225062	1.61412	1.051	-0.349999	CE	ortholog_one2one	TM7SF2	TM7SF2
Mdomestica	NP_vs_MG	ENSMODG00000010115	0.412068	0.322624	1	121.059	279.776	1.20184	CE	ortholog_one2one	MARCHF10	MARCHF10
Mdomestica	NP_vs_MG	ENSMODG00000010119	0.0533886	-0.224743	0.379548	19.3695	19.969	0.0418503	CE	ortholog_one2one	VPS51	VPS51
Mdomestica	NP_vs_MG	ENSMODG00000010122	0.389757	-0.0946137	1	16.1412	12.8222	-0.310482	CE	ortholog_one2one	ZFP36L1	ZFP36L1
Mdomestica	NP_vs_MG	ENSMODG00000010124	0.877263	0.0744033	1	51.6519	51.2888	-0.00998344	CE	ortholog_one2one	TCERG1	TCERG1
Mdomestica	NP_vs_MG	ENSMODG00000010127	0.0279443	-0.0214373	0.256278	37.1248	56.9642	0.604432	CE	ortholog_one2one	VPS53	VPS53
Mdomestica	NP_vs_MG	ENSMODG00000010128	0.812262	0.0210105	1	8.07061	8.6182	0.0845676	CE	ortholog_one2one	SMIM19	SMIM19
Mdomestica	NP_vs_MG	ENSMODG00000010129	1.4034053990446152e-21	2.8799	9.810505442021383e-18	17.7553	943.798	5.65463	CE	ortholog_one2one	CROT	CROT
Mdomestica	NP_vs_MG	ENSMODG00000010133	0.000696219	-0.778691	0.0189559	193.695	101.527	-0.925215	CE	ortholog_one2one	TCF7L2	TCF7L2
Mdomestica	NP_vs_MG	ENSMODG00000010134	0.998212	0.000684462	1	1.61412	3.153	0.667828	CE	ortholog_one2one	ZFPL1	ZFPL1
Mdomestica	NP_vs_MG	ENSMODG00000010135	0.352667	-0.199365	1	27.4401	31.1096	0.17508	CE	ortholog_one2one	HIRA	HIRA
Mdomestica	NP_vs_MG	ENSMODG00000010136	0.257271	0.0197563	0.900803	4.84236	3.7836	-0.288456	CE	ortholog_one2many	ZZZ3	ZZZ3
Mdomestica	NP_vs_MG	ENSMODG00000010139	0.837339	-0.00679696	1	1.61412	2.5224	0.430232	CE	ortholog_one2one	C22orf39	C22orf39
Mdomestica	NP_vs_MG	ENSMODG00000010141	0.0265182	0.137955	0.247332	3.22824	10.0896	1.39108	CE	ortholog_one2one	FAM199X	FAM199X
Mdomestica	NP_vs_MG	ENSMODG00000010145	0.122	0.287496	0.61566	82.3202	133.687	0.692874	CE	ortholog_one2one	POSTN	POSTN
Mdomestica	NP_vs_MG	ENSMODG00000010146	0.262337	0.25131	0.910899	146.885	168.58	0.197493	CE	ortholog_one2one	RPH3AL	RPH3AL
Mdomestica	NP_vs_MG	ENSMODG00000010149	0.93185	0.0355155	1	24.2118	49.6072	1.00524	CE	ortholog_one2one	UFD1	UFD1
Mdomestica	NP_vs_MG	ENSMODG00000010152	0.00414991	-0.00305218	0.0680186	3.22824	2.9428	-0.100838	CE	ortholog_one2one	MRC2	MRC2
Mdomestica	NP_vs_MG	ENSMODG00000010153	5.532995580087497e-06	-0.807153	0.000453106	196.923	48.5562	-1.9978	CE	ortholog_one2one	CCDC141	CCDC141
Mdomestica	NP_vs_MG	ENSMODG00000010161	0.706637	-0.0288724	1	74.2496	144.197	0.948258	CE	ortholog_one2one	VTI1A	VTI1A
Mdomestica	NP_vs_MG	ENSMODG00000010166	0.942127	0.0198402	1	29.0542	18.918	-0.593493	CE	ortholog_one2one	HDAC6	HDAC6
Mdomestica	NP_vs_MG	ENSMODG00000010167	0.000458768	-0.276443	0.013676	29.0542	0.2102	-4.63425	CE	ortholog_one2one	TRPC4	TRPC4
Mdomestica	NP_vs_MG	ENSMODG00000010174	0.133438	0.177384	0.642868	66.179	62.009	-0.0924521	CE	ortholog_one2one	YWHAE	YWHAE
Mdomestica	NP_vs_MG	ENSMODG00000010176	0.00628506	0.303231	0.0915132	11.2989	78.825	2.69832	CE	ortholog_one2one	SLC20A2	SLC20A2
Mdomestica	NP_vs_MG	ENSMODG00000010177	0.393167	0.202513	1	64.5649	78.825	0.283918	CE	ortholog_one2one	SESTD1	SESTD1
Mdomestica	NP_vs_MG	ENSMODG00000010180	0.354237	-0.207818	1	224.363	132.426	-0.75621	CE	ortholog_one2one	ACTN1	ACTN1
Mdomestica	NP_vs_MG	ENSMODG00000010181	0.163301	0.128956	0.713184	6.45649	16.1854	1.20462	CE	ortholog_one2one	PGRMC1	PGRMC1
Mdomestica	NP_vs_MG	ENSMODG00000010182	0.22945	0.316189	0.851083	50.0378	74.8312	0.571226	CE	ortholog_one2many	RBM27	RBM27
Mdomestica	NP_vs_MG	ENSMODG00000010184	0.273553	-0.296227	0.933383	53.266	33.4218	-0.656726	CE	ortholog_one2one	EFCAB1	EFCAB1
Mdomestica	NP_vs_MG	ENSMODG00000010187	0.353214	-0.0512105	1	14.5271	12.8222	-0.167801	CE	ortholog_one2one	CRK	CRK
Mdomestica	NP_vs_MG	ENSMODG00000010191	0.012863	-0.0722448	0.150428	29.0542	26.4852	-0.128911	CE	ortholog_one2many	UBE2V2	UBE2V2
Mdomestica	NP_vs_MG	ENSMODG00000010193	0.432955	-0.0416581	1	14.5271	14.9242	0.036433	CE	ortholog_many2many	SEPTIN14	SEPTIN2
Mdomestica	NP_vs_MG	ENSMODG00000010196	0.0638271	0.252553	0.416702	20.9836	49.397	1.19691	CE	ortholog_one2one	POLB	POLB
Mdomestica	NP_vs_MG	ENSMODG00000010197	0.00262258	-0.180122	0.0498862	64.5649	51.7092	-0.314868	CE	ortholog_one2one	STEEP1	STEEP1
Mdomestica	NP_vs_MG	ENSMODG00000010198	0.740162	-0.0387539	1	17.7553	19.5486	0.131739	CE	ortholog_one2one	ZDHHC6	ZDHHC6
Mdomestica	NP_vs_MG	ENSMODG00000010200	0.292249	-0.206797	0.960845	69.4072	51.0786	-0.435033	CE	ortholog_one2many	ARL2	ARL2
Mdomestica	NP_vs_MG	ENSMODG00000010201	0.100888	0.193464	0.548413	104.918	31.3198	-1.71246	CE	ortholog_one2one	ZNF385B	ZNF385B
Mdomestica	NP_vs_MG	ENSMODG00000010202	0.000606536	-0.114579	0.0169939	12.913	11.1406	-0.196591	CE	ortholog_one2one	FREM2	FREM2
Mdomestica	NP_vs_MG	ENSMODG00000010203	0.520762	-0.0187587	1	1.61412	0.8408	-0.505993	CE	ortholog_one2one	FAM53B	FAM53B
Mdomestica	NP_vs_MG	ENSMODG00000010205	0.726774	0.0520428	1	12.913	14.5038	0.156191	CE	ortholog_one2one	EHD1	EHD1
Mdomestica	NP_vs_MG	ENSMODG00000010207	0.0274666	0.0836081	0.253054	16.1412	25.6444	0.636363	CE	ortholog_one2many		EEF1AKMT2
Mdomestica	NP_vs_MG	ENSMODG00000010208	0.457217	-0.179854	1	29.0542	38.6768	0.40073	CE	ortholog_one2one	DPP8	DPP8
Mdomestica	NP_vs_MG	ENSMODG00000010209	0.195015	-0.34331	0.785962	158.184	150.924	-0.0673486	CE	ortholog_one2one	UBE2A	UBE2A
Mdomestica	NP_vs_MG	ENSMODG00000010211	0.292105	0.331633	0.960778	30.6683	83.6596	1.41863	CE	ortholog_one2one	STOML3	STOML3
Mdomestica	NP_vs_MG	ENSMODG00000010213	0.00519502	-0.126799	0.080123	16.1412	7.7774	-0.965604	CE	ortholog_one2many	MCM4	MCM4
Mdomestica	NP_vs_MG	ENSMODG00000010216	0.658943	-0.067429	1	43.5813	19.1282	-1.14722	CE	ortholog_one2one	IKBKB	IKBKB
Mdomestica	NP_vs_MG	ENSMODG00000010219	0.585829	-0.142613	1	125.901	220.71	0.804965	CE	ortholog_one2one	DCAF5	DCAF5
Mdomestica	NP_vs_MG	ENSMODG00000010220	0.534325	0.0404962	1	16.1412	23.7526	0.530111	CE	ortholog_one2one	NUDT22	NUDT22
Mdomestica	NP_vs_MG	ENSMODG00000010221	0.0890735	0.0296153	0.509444	4.84236	6.5162	0.363451	CE	ortholog_one2one	SEPTIN6	SEPTIN6
Mdomestica	NP_vs_MG	ENSMODG00000010224	0.626048	0.162189	1	71.0214	80.5066	0.178492	CE	ortholog_one2one	ZRANB1	ZRANB1
Mdomestica	NP_vs_MG	ENSMODG00000010225	0.0473774	-0.11412	0.359873	22.5977	6.0958	-1.73361	CE	ortholog_one2one	PLAT	PLAT
Mdomestica	NP_vs_MG	ENSMODG00000010226	0.0355023	-0.089299	0.299281	17.7553	11.9814	-0.530855	CE	ortholog_one2one	TRPT1	TRPT1
Mdomestica	NP_vs_MG	ENSMODG00000010227	0.0964508	0.0472911	0.534369	8.07061	15.5548	0.867978	CE	ortholog_one2one	ABCB1	ABCB4
Mdomestica	NP_vs_MG	ENSMODG00000010228	0.0925995	-0.079746	0.520103	11.2989	12.1916	0.101096	CE	ortholog_one2one	EXD2	EXD2
Mdomestica	NP_vs_MG	ENSMODG00000010231	0.308182	-0.323585	0.983158	77.4778	105.52	0.440773	CE	ortholog_one2one	LARS1	LARS1
Mdomestica	NP_vs_MG	ENSMODG00000010232	0.00449797	0.860675	0.0720345	58.1084	183.925	1.64551	CE	ortholog_one2one	UPF3B	UPF3B
Mdomestica	NP_vs_MG	ENSMODG00000010233	0.293961	-0.139102	0.963626	61.3366	47.295	-0.368206	CE	ortholog_one2many	CWC22	CWC22
Mdomestica	NP_vs_MG	ENSMODG00000010236	0.0746555	0.0424722	0.459502	1.61412	7.357	1.67666	CE	ortholog_one2one	PORCN	PORCN
Mdomestica	NP_vs_MG	ENSMODG00000010240	0.00346184	-0.0905331	0.0600681	9.68473	7.9876	-0.249543	CE	ortholog_one2one	PROSER1	PROSER1
Mdomestica	NP_vs_MG	ENSMODG00000010241	0.815633	0.13045	1	121.059	121.706	0.0076233	CE	ortholog_one2one	TLK2	TLK2
Mdomestica	NP_vs_MG	ENSMODG00000010244	0.303785	-0.0152178	0.979289	1.61412	0.8408	-0.505993	CE	ortholog_one2one	IGDCC4	IGDCC4
Mdomestica	NP_vs_MG	ENSMODG00000010245	0.294944	-0.246096	0.965606	100.076	58.856	-0.755866	CE	ortholog_one2one	NDUFA1	NDUFA1
Mdomestica	NP_vs_MG	ENSMODG00000010248	0.148731	-0.312417	0.678237	56.4943	91.6472	0.68833	CE	ortholog_one2many	EBP	EBP
Mdomestica	NP_vs_MG	ENSMODG00000010250	0.428069	-0.263905	1	48.4236	46.6644	-0.0522894	CE	ortholog_one2one	SH3RF2	SH3RF2
Mdomestica	NP_vs_MG	ENSMODG00000010252	0.40582	-0.0403308	1	6.45649	5.0448	-0.302801	CE
Mdomestica	NP_vs_MG	ENSMODG00000010254	0.0491712	0.0957745	0.363833	4.84236	14.0834	1.36834	CE	ortholog_one2one	NHLRC3	NHLRC3
Mdomestica	NP_vs_MG	ENSMODG00000010255	0.0605654	-0.0891739	0.407875	6.45649	5.255	-0.253486	CE			CTBP2
Mdomestica	NP_vs_MG	ENSMODG00000010256	0.340632	-0.00460394	1	3.22824	3.3632	0.0453282	CE	ortholog_one2one	PRELID2	PRELID2
Mdomestica	NP_vs_MG	ENSMODG00000010257	0.953764	-0.0244613	1	17.7553	21.6506	0.272248	CE	ortholog_one2many	METTL2A	METTL2B
Mdomestica	NP_vs_MG	ENSMODG00000010261	0.0570025	0.0675474	0.394303	8.07061	10.0896	0.289936	CE	ortholog_one2one	AP3M1	AP3M1
Mdomestica	NP_vs_MG	ENSMODG00000010262	0.467217	0.0142956	1	1.61412	5.255	1.25868	CE	ortholog_one2one	ACSL5	ACSL5
Mdomestica	NP_vs_MG	ENSMODG00000010271	0.0858602	-0.0209773	0.49828	9.68473	0.8408	-2.53715	CE	ortholog_one2one	IGDCC3	IGDCC3
Mdomestica	NP_vs_MG	ENSMODG00000010272	0.680089	0.00147543	1	9.68473	2.102	-1.78428	CE	ortholog_one2one	RUNDC3B	RUNDC3B
Mdomestica	NP_vs_MG	ENSMODG00000010274	0.30098	-0.244329	0.976456	124.287	119.604	-0.0549656	CE	ortholog_one2one	ERH	ERH
Mdomestica	NP_vs_MG	ENSMODG00000010275	0.201004	-0.317061	0.798682	114.603	97.3226	-0.233579	CE	ortholog_one2one	DDX1	DDX1
Mdomestica	NP_vs_MG	ENSMODG00000010283	0.590822	0.00516839	1	1.61412	1.4714	-0.0809977	CE	ortholog_one2one	TMEM255A	TMEM255A
Mdomestica	NP_vs_MG	ENSMODG00000010287	0.101007	-0.027651	0.548523	6.45649	7.1468	0.127737	CE	ortholog_one2one	YIPF5	YIPF5
Mdomestica	NP_vs_MG	ENSMODG00000010290	0.426678	0.0298441	1	3.22824	9.6692	1.33532	CE	ortholog_one2one	SLC25A40	SLC25A40
Mdomestica	NP_vs_MG	ENSMODG00000010301	0.243189	0.0168069	0.875393	69.4072	89.1248	0.356201	CE			UBE2E3
Mdomestica	NP_vs_MG	ENSMODG00000010303	0.0803552	-0.0514446	0.480016	25.8259	31.53	0.278142	CE	ortholog_one2one	WDR13	WDR13
Mdomestica	NP_vs_MG	ENSMODG00000010305	0.0857114	0.0595264	0.498027	8.07061	8.408	0.0526888	CE	ortholog_one2one	DBF4	DBF4
Mdomestica	NP_vs_MG	ENSMODG00000010306	0.233344	0.0311909	0.857728	6.45649	25.8546	1.8486	CE	ortholog_one2one	ZDHHC8	ZDHHC8
Mdomestica	NP_vs_MG	ENSMODG00000010307	0.0285393	0.373375	0.25977	38.7389	104.049	1.40244	CE	ortholog_one2one	COG6	COG6
Mdomestica	NP_vs_MG	ENSMODG00000010311	0.00228878	-0.0114568	0.0454537	11.2989	6.0958	-0.793486	CE	ortholog_one2one	LAMP2	LAMP2
Mdomestica	NP_vs_MG	ENSMODG00000010312	0.03493	-0.346481	0.296807	130.744	67.8946	-0.935273	CE			RANBP1
Mdomestica	NP_vs_MG	ENSMODG00000010315	0.351803	0.0855407	1	24.2118	17.867	-0.418235	CE	ortholog_one2one	MYO1C	MYO1C
Mdomestica	NP_vs_MG	ENSMODG00000010319	0.544231	-0.0237828	1	92.0049	59.2764	-0.625714	CE	ortholog_one2one	NR3C1	NR3C1
Mdomestica	NP_vs_MG	ENSMODG00000010321	0.142557	-0.0489604	0.663323	9.68473	7.7774	-0.283685	CE	ortholog_one2one	TRMT2A	TRMT2A
Mdomestica	NP_vs_MG	ENSMODG00000010326	0.0711165	0.11781	0.446466	12.913	18.7078	0.502336	CE	ortholog_one2one	GPAM	GPAM
Mdomestica	NP_vs_MG	ENSMODG00000010327	6.889252593888576e-05	-0.379758	0.00324852	40.353	19.7588	-0.99427	CE	ortholog_one2one	INPP5K	INPP5K
Mdomestica	NP_vs_MG	ENSMODG00000010328	0.466041	0.187698	1	172.711	205.786	0.251448	CE	ortholog_one2one	KAT6A	KAT6A
Mdomestica	NP_vs_MG	ENSMODG00000010334	0.0802608	0.306991	0.480016	35.5107	71.8884	0.997371	CE	ortholog_one2one	DGCR8	DGCR8
Mdomestica	NP_vs_MG	ENSMODG00000010338	0.371041	0.0217613	1	1.61412	2.9428	0.592894	CE	ortholog_one2one	ADAM22	ADAM22
Mdomestica	NP_vs_MG	ENSMODG00000010339	0.687019	-0.059447	1	11.2989	14.2936	0.314404	CE	ortholog_one2one	PAK1IP1	PAK1IP1
Mdomestica	NP_vs_MG	ENSMODG00000010342	0.879565	0.108235	1	51.6519	80.0862	0.622971	CE	ortholog_one2one	FOXO1	FOXO1
Mdomestica	NP_vs_MG	ENSMODG00000010343	0.125054	-0.170637	0.625425	112.989	104.259	-0.114942	CE	ortholog_one2one	NBAS	NBAS
Mdomestica	NP_vs_MG	ENSMODG00000010344	0.67098	0.0169899	1	6.45649	6.9366	0.0900251	CE	ortholog_one2one	TANGO2	TANGO2
Mdomestica	NP_vs_MG	ENSMODG00000010345	0.418217	0.0539382	1	19.3695	18.4976	-0.0631112	CE	ortholog_one2many	CUL4B	CUL4B
Mdomestica	NP_vs_MG	ENSMODG00000010347	0.476668	0.127884	1	17.7553	29.2178	0.688097	CE	ortholog_one2one	MRPS31	MRPS31
Mdomestica	NP_vs_MG	ENSMODG00000010348	0.857814	-0.0188916	1	29.0542	71.0476	1.26138	CE	ortholog_one2one	CLPX	CLPX
Mdomestica	NP_vs_MG	ENSMODG00000010355	0.0470694	-0.247809	0.359409	177.553	143.146	-0.308823	CE	ortholog_one2one	SRI	SRI
Mdomestica	NP_vs_MG	ENSMODG00000010356	0.461856	-0.229592	1	151.727	168.58	0.15101	CE	ortholog_one2one	SHOC2	SHOC2
Mdomestica	NP_vs_MG	ENSMODG00000010358	0.354338	0.152671	1	30.6683	46.4542	0.583496	CE	ortholog_one2one	PDCD7	PDCD7
Mdomestica	NP_vs_MG	ENSMODG00000010362	0.0887511	-0.197104	0.508328	213.064	165.427	-0.36315	CE	ortholog_one2one	ARHGAP26	ARHGAP26
Mdomestica	NP_vs_MG	ENSMODG00000010363	0.331152	-0.364444	1	324.438	393.074	0.276082	CE	ortholog_one2one	MAK	MAK
Mdomestica	NP_vs_MG	ENSMODG00000010370	0.678076	-0.0747046	1	53.266	64.3212	0.267502	CE	ortholog_one2one	PLEC	PLEC
Mdomestica	NP_vs_MG	ENSMODG00000010372	0.826078	0.0184599	1	1.61412	6.0958	1.44064	CE	ortholog_one2one	SCARF1	SCARF1
Mdomestica	NP_vs_MG	ENSMODG00000010373	0.804447	-0.000898515	1	11.2989	2.3122	-1.89266	CE	ortholog_one2one	TRIB2	TRIB2
Mdomestica	NP_vs_MG	ENSMODG00000010377	0.0804663	0.0155163	0.480016	74.2496	82.1882	0.144695	CE	ortholog_one2one	KIAA1671	KIAA1671
Mdomestica	NP_vs_MG	ENSMODG00000010381	0.756995	-0.013126	1	1.61412	1.051	-0.349999	CE	ortholog_one2many	STEAP4	STEAP4
Mdomestica	NP_vs_MG	ENSMODG00000010382	0.0558275	0.0578743	0.389452	9.68473	9.459	-0.0308055	CE	ortholog_one2one	RILP	RILP
Mdomestica	NP_vs_MG	ENSMODG00000010383	0.0486845	-0.219113	0.361291	56.4943	51.2888	-0.136916	CE	ortholog_one2one	NDFIP1	NDFIP1
Mdomestica	NP_vs_MG	ENSMODG00000010384	0.825129	0.105648	1	96.8473	127.591	0.39419	CE	ortholog_one2one	CERKL	CERKL
Mdomestica	NP_vs_MG	ENSMODG00000010390	0.181723	-0.27047	0.755569	146.885	307.312	1.05992	CE	ortholog_one2one	PDCD4	PDCD4
Mdomestica	NP_vs_MG	ENSMODG00000010398	0.577927	-0.0414154	1	8.07061	3.7836	-0.923103	CE	ortholog_one2many	GNPDA1	GNPDA1
Mdomestica	NP_vs_MG	ENSMODG00000010405	0.581914	0.0610345	1	6.45649	12.1916	0.823052	CE	ortholog_one2one	THSD1	THSD1
Mdomestica	NP_vs_MG	ENSMODG00000010414	0.0136098	-0.0317961	0.156286	16.1412	17.867	0.138396	CE	ortholog_one2one	EDRF1	EDRF1
Mdomestica	NP_vs_MG	ENSMODG00000010415	0.0186594	-0.341105	0.195194	40.353	21.2302	-0.895473	CE	ortholog_one2one	LPIN1	LPIN1
Mdomestica	NP_vs_MG	ENSMODG00000010418	0.157302	0.144323	0.699098	1.61412	17.6568	2.8353	CE	ortholog_one2one	MTFMT	MTFMT
Mdomestica	NP_vs_MG	ENSMODG00000010419	0.630924	-0.00391163	1	1.61412	2.3122	0.341464	CE	ortholog_one2one	MMP21	MMP21
Mdomestica	NP_vs_MG	ENSMODG00000010420	0.0226239	-0.418084	0.22096	64.5649	43.3012	-0.565577	CE	ortholog_one2one	VPS36	VPS36
Mdomestica	NP_vs_MG	ENSMODG00000010421	0.00236638	0.817623	0.0464668	43.5813	198.849	2.1644	CE	ortholog_one2one	ITPRID2	ITPRID2
Mdomestica	NP_vs_MG	ENSMODG00000010422	0.579523	0.003229	1	1.61412	1.8918	0.145641	CE	ortholog_one2one	GRM6	GRM6
Mdomestica	NP_vs_MG	ENSMODG00000010423	0.296156	-0.129531	0.967183	12.913	16.6058	0.33962	CE	ortholog_one2one	ATG16L1	ATG16L1
Mdomestica	NP_vs_MG	ENSMODG00000010425	0.980358	0.0422781	1	4.84236	20.3894	1.87227	CE	ortholog_one2one	PPP1R1C	PPP1R1C
Mdomestica	NP_vs_MG	ENSMODG00000010429	0.612983	0.0751903	1	32.2824	49.6072	0.604582	CE	ortholog_one2one	ABT1	ABT1
Mdomestica	NP_vs_MG	ENSMODG00000010431	0.0650595	-0.0615846	0.421695	143.657	132.636	-0.114324	CE	ortholog_one2one	OPLAH	OPLAH
Mdomestica	NP_vs_MG	ENSMODG00000010432	0.865229	0.000429252	1	3.22824	1.6816	-0.656964	CE			ANK1
Mdomestica	NP_vs_MG	ENSMODG00000010433	0.277979	-0.205104	0.940871	32.2824	31.53	-0.0329901	CE	ortholog_one2one	RNF14	RNF14
Mdomestica	NP_vs_MG	ENSMODG00000010434	1	0.00726029	1	4.84236	8.1978	0.654736	CE	ortholog_one2one	UROS	UROS
Mdomestica	NP_vs_MG	ENSMODG00000010435	0.787474	-0.0690941	1	32.2824	24.3832	-0.390887	CE	ortholog_one2one	EXOSC4	EXOSC4
Mdomestica	NP_vs_MG	ENSMODG00000010438	0.155736	0.00413993	0.696082	24.2118	16.6058	-0.51805	CE	ortholog_one2one	SPG21	SPG21
Mdomestica	NP_vs_MG	ENSMODG00000010440	0.00540824	-0.704302	0.0826368	221.135	206.627	-0.0974433	CE	ortholog_one2one	CFAP69	CFAP69
Mdomestica	NP_vs_MG	ENSMODG00000010443	0.048364	-0.133007	0.359956	20.9836	6.5162	-1.54835	CE	ortholog_one2one	PDE1A	PDE1A
Mdomestica	NP_vs_MG	ENSMODG00000010444	0.00197249	-0.0173075	0.0412402	3.22824	5.8856	0.703524	CE	ortholog_one2one	GPAA1	GPAA1
Mdomestica	NP_vs_MG	ENSMODG00000010449	0.551678	0.0383779	1	1.61412	6.9366	1.60219	CE	ortholog_one2one	BCCIP	BCCIP
Mdomestica	NP_vs_MG	ENSMODG00000010450	0.422177	0.0664112	1	3.22824	12.1916	1.64149	CE	ortholog_one2many	MTG1	MTG1
Mdomestica	NP_vs_MG	ENSMODG00000010453	0.234004	0.145547	0.858916	25.8259	32.3708	0.314957	CE	ortholog_one2one	GTPBP10	GTPBP10
Mdomestica	NP_vs_MG	ENSMODG00000010456	0.383127	-0.0163592	1	4.84236	1.8918	-1.01458	CE	ortholog_one2one	DELE1	DELE1
Mdomestica	NP_vs_MG	ENSMODG00000010457	0.000958375	-0.0568379	0.0240342	4.84236	3.3632	-0.421166	CE	ortholog_one2one	GPAT4	GPAT4
Mdomestica	NP_vs_MG	ENSMODG00000010461	0.136484	-0.120216	0.650369	25.8259	28.1668	0.120698	CE	ortholog_one2one	CYC1	CYC1
Mdomestica	NP_vs_MG	ENSMODG00000010463	0.223762	0.286783	0.842444	129.13	113.718	-0.181856	CE	ortholog_one2one	SMC3	SMC3
Mdomestica	NP_vs_MG	ENSMODG00000010464	0.0664837	0.0576174	0.427125	3.22824	10.2998	1.41817	CE	ortholog_one2many	PAOX	PAOX
Mdomestica	NP_vs_MG	ENSMODG00000010468	0.796877	0.0127971	1	6.45649	9.8794	0.545031	CE			MTHFD2
Mdomestica	NP_vs_MG	ENSMODG00000010471	0.0213414	0.32898	0.212821	17.7553	43.7216	1.25367	CE	ortholog_one2one	PCDH1	PCDH1
Mdomestica	NP_vs_MG	ENSMODG00000010473	0.947614	-0.00425467	1	1.61412	2.3122	0.341464	CE			MOB1A
Mdomestica	NP_vs_MG	ENSMODG00000010474	0.215011	-0.0273381	0.826069	38.7389	30.0586	-0.35556	CE	ortholog_one2one	GOLGA7	GOLGA7
Mdomestica	NP_vs_MG	ENSMODG00000010475	0.0929319	-0.17664	0.521276	14.5271	4.204	-1.5771	CE	ortholog_one2one	NGEF	NGEF
Mdomestica	NP_vs_MG	ENSMODG00000010478	0.0293009	-0.147308	0.264916	19.3695	19.1282	-0.0171896	CE	ortholog_one2one	DHX32	DHX32
Mdomestica	NP_vs_MG	ENSMODG00000010479	0.494175	-0.0909999	1	37.1248	43.7216	0.230242	CE	ortholog_one2one	ALG11	ALG11
Mdomestica	NP_vs_MG	ENSMODG00000010480	0.00566151	-0.0124208	0.0854713	40.353	21.4404	-0.881895	CE	ortholog_one2one	PRPF8	PRPF8
Mdomestica	NP_vs_MG	ENSMODG00000010481	0.838133	-0.00807763	1	30.6683	35.1034	0.189095	CE	ortholog_one2one	ECHS1	ECHS1
Mdomestica	NP_vs_MG	ENSMODG00000010484	0.760963	-0.018149	1	14.5271	16.1854	0.146396	CE	ortholog_one2one	SFRP1	SFRP1
Mdomestica	NP_vs_MG	ENSMODG00000010485	0.115035	0.234801	0.593253	72.6355	82.6086	0.18325	CE	ortholog_one2one	FUOM	FUOM
Mdomestica	NP_vs_MG	ENSMODG00000010487	0.303537	0.144704	0.978893	32.2824	23.5424	-0.439485	CE	ortholog_one2one	RBPMS2	RBPMS2
Mdomestica	NP_vs_MG	ENSMODG00000010491	0.699561	0.0165536	1	9.68473	14.0834	0.497411	CE	ortholog_one2one	SHARPIN	SHARPIN
Mdomestica	NP_vs_MG	ENSMODG00000010496	0.596427	0.107482	1	30.6683	39.0972	0.340462	CE	ortholog_one2one	OAZ2	OAZ2
Mdomestica	NP_vs_MG	ENSMODG00000010497	6.55864393004035e-14	-1.57416	1.1462050098236766e-10	280.857	32.1606	-3.08742	CE	ortholog_one2one	CDK14	CDK14
Mdomestica	NP_vs_MG	ENSMODG00000010501	0.590378	0.00711179	1	1.61412	0.8408	-0.505993	CE	ortholog_one2one	WDR81	WDR81
Mdomestica	NP_vs_MG	ENSMODG00000010502	0.215808	0.246881	0.827993	58.1084	54.0214	-0.10337	CE	ortholog_one2one	MAF1	MAF1
Mdomestica	NP_vs_MG	ENSMODG00000010504	0.0488775	0.0576384	0.362235	1.61412	10.2998	2.1119	CE			MSX2
Mdomestica	NP_vs_MG	ENSMODG00000010506	0.642583	-0.00512049	1	1.61412	1.4714	-0.0809977	CE	ortholog_one2one	IDO2	IDO2
Mdomestica	NP_vs_MG	ENSMODG00000010507	0.0317765	0.278008	0.278098	33.8966	282.719	3.02331	CE	ortholog_one2one	DNAJC10	DNAJC10
Mdomestica	NP_vs_MG	ENSMODG00000010510	0.501157	0.246486	1	198.537	253.081	0.348631	CE	ortholog_one2one	ZNF609	ZNF609
Mdomestica	NP_vs_MG	ENSMODG00000010511	0.710212	0.0453502	1	4.84236	6.7264	0.403244	CE	ortholog_one2one	DGUOK	DGUOK
Mdomestica	NP_vs_MG	ENSMODG00000010513	0.949207	0.0999743	1	59.7225	109.094	0.85843	CE	ortholog_one2one	PRKDC	PRKDC
Mdomestica	NP_vs_MG	ENSMODG00000010515	0.0219367	-0.129733	0.216288	30.6683	7.5672	-1.88614	CE	ortholog_one2one	SERPINF1	SERPINF1
Mdomestica	NP_vs_MG	ENSMODG00000010516	0.491913	-0.0771613	1	8.07061	14.2936	0.753657	CE	ortholog_one2one	GRK3	GRK3
Mdomestica	NP_vs_MG	ENSMODG00000010518	0.000650659	-0.204447	0.0179502	41.9672	33.0014	-0.33764	CE	ortholog_one2one	FANK1	FANK1
Mdomestica	NP_vs_MG	ENSMODG00000010519	0.00876929	-0.0389898	0.115229	11.2989	1.4714	-2.31512	CE	ortholog_one2one	FRZB	FRZB
Mdomestica	NP_vs_MG	ENSMODG00000010521	0.415569	0.029741	1	3.22824	6.7264	0.869738	CE	ortholog_one2one	ACTG2	ACTG2
Mdomestica	NP_vs_MG	ENSMODG00000010522	0.268374	-0.0198289	0.922128	8.07061	6.9366	-0.192678	CE	ortholog_one2one	HGH1	HGH1
Mdomestica	NP_vs_MG	ENSMODG00000010525	1	-0.00429241	1	16.1412	3.5734	-1.90613	CE	ortholog_one2one	CEBPD	CEBPD
Mdomestica	NP_vs_MG	ENSMODG00000010526	2.48860508005238e-05	-0.650795	0.00153274	46.8095	14.0834	-1.66434	CE	ortholog_one2one	NEDD9	NEDD9
Mdomestica	NP_vs_MG	ENSMODG00000010528	0.0975177	0.342558	0.537364	19.3695	167.529	3.04852	CE	ortholog_one2one	WDFY2	WDFY2
Mdomestica	NP_vs_MG	ENSMODG00000010532	0.0131251	-0.320091	0.152474	29.0542	17.2364	-0.720745	CE			ZNF425
Mdomestica	NP_vs_MG	ENSMODG00000010533	0.878175	0.00286384	1	1.61412	1.2612	-0.209238	CE	ortholog_one2one	ARAP3	ARAP3
Mdomestica	NP_vs_MG	ENSMODG00000010534	0.285813	-0.112994	0.951076	19.3695	22.2812	0.192758	CE	ortholog_one2one	MBD1	MBD1
Mdomestica	NP_vs_MG	ENSMODG00000010536	0.179074	-0.225876	0.74974	35.5107	25.4342	-0.465913	CE	ortholog_one2one	SPIDR	SPIDR
Mdomestica	NP_vs_MG	ENSMODG00000010537	0.536359	-0.0177682	1	1.61412	0.6306	-0.680923	CE	ortholog_one2one	SMYD4	SMYD4
Mdomestica	NP_vs_MG	ENSMODG00000010538	3.03910275346421e-07	-0.0223529	4.4260099579357414e-05	4.84236	2.9428	-0.567332	CE	ortholog_one2one	ADAM12	ADAM12
Mdomestica	NP_vs_MG	ENSMODG00000010539	0.424455	0.0172546	1	1.61412	2.5224	0.430232	CE	ortholog_one2one	ADTRP	ADTRP
Mdomestica	NP_vs_MG	ENSMODG00000010542	0.399899	0.115615	1	58.1084	50.0276	-0.212085	CE	ortholog_one2one	SMNDC1	SMNDC1
Mdomestica	NP_vs_MG	ENSMODG00000010543	0.0318506	0.201779	0.278228	24.2118	53.601	1.11483	CE	ortholog_one2one	CHUK	CHUK
Mdomestica	NP_vs_MG	ENSMODG00000010545	0.115609	-0.0741607	0.595225	62.9507	46.4542	-0.430425	CE	ortholog_one2many	ADAM9	ADAM9
Mdomestica	NP_vs_MG	ENSMODG00000010547	0.20398	-0.100519	0.805378	32.2824	23.9628	-0.414981	CE	ortholog_one2one	HIVEP1	HIVEP1
Mdomestica	NP_vs_MG	ENSMODG00000010549	0.242581	-0.014262	0.873991	20.9836	13.2426	-0.626214	CE	ortholog_one2one	RPA1	RPA1
Mdomestica	NP_vs_MG	ENSMODG00000010552	0.0619678	0.537168	0.410902	79.092	129.483	0.704135	CE	ortholog_one2one	GIGYF2	GIGYF2
Mdomestica	NP_vs_MG	ENSMODG00000010554	0.913734	0.0068685	1	9.68473	12.4018	0.326876	CE	ortholog_one2one	TM2D2	TM2D2
Mdomestica	NP_vs_MG	ENSMODG00000010555	0.784069	0.00843762	1	22.5977	17.4466	-0.355292	CE	ortholog_one2one	CXXC1	CXXC1
Mdomestica	NP_vs_MG	ENSMODG00000010556	0.205386	-0.241683	0.808533	208.222	328.963	0.657272	CE	ortholog_one2one	NCKAP1	NCKAP1
Mdomestica	NP_vs_MG	ENSMODG00000010557	0.00461775	-0.0141265	0.0735735	4.84236	2.102	-0.913354	CE	ortholog_one2one	C10orf90	C10orf90
Mdomestica	NP_vs_MG	ENSMODG00000010558	0.0212094	-0.0737318	0.21173	14.5271	18.918	0.359285	CE	ortholog_one2one	MON1B	MON1B
Mdomestica	NP_vs_MG	ENSMODG00000010560	1	-0.00306238	1	4.84236	0.4204	-2.04026	CE	ortholog_many2many	TAP2	TAP2
Mdomestica	NP_vs_MG	ENSMODG00000010562	0.728855	-0.0837508	1	22.5977	33.0014	0.526948	CE	ortholog_one2many	DOCK1	DOCK1
Mdomestica	NP_vs_MG	ENSMODG00000010565	0.0542519	0.247885	0.383053	29.0542	71.0476	1.26138	CE	ortholog_one2many	MROH1	MROH1
Mdomestica	NP_vs_MG	ENSMODG00000010567	5.671979451158566e-05	-0.244681	0.00284229	17.7553	3.5734	-2.03596	CE	ortholog_one2one	EDN1	EDN1
Mdomestica	NP_vs_MG	ENSMODG00000010568	0.256768	-0.0475077	0.899848	14.5271	7.357	-0.893731	CE	ortholog_one2one	TBRG4	TBRG4
Mdomestica	NP_vs_MG	ENSMODG00000010574	0.18332	-0.23857	0.758732	6441.96	2140.89	-1.58884	CE	ortholog_one2many	EEF1A1	EEF1A1
Mdomestica	NP_vs_MG	ENSMODG00000010577	0.414845	0.0336418	1	16.1412	14.2936	-0.164541	CE	ortholog_one2one	IMP4	IMP4
Mdomestica	NP_vs_MG	ENSMODG00000010578	0.00323981	-0.150238	0.0574686	19.3695	6.7264	-1.39854	CE	ortholog_one2one	NUP35	NUP35
Mdomestica	NP_vs_MG	ENSMODG00000010579	0.136628	0.118378	0.6506	8.07061	21.4404	1.30683	CE	ortholog_one2one	DUSP11	DUSP11
Mdomestica	NP_vs_MG	ENSMODG00000010580	0.80782	-0.00555145	1	1.61412	2.3122	0.341464	CE	ortholog_one2one	PHACTR1	PHACTR1
Mdomestica	NP_vs_MG	ENSMODG00000010581	0.719223	0.00250019	1	1.61412	1.2612	-0.209238	CE	ortholog_one2one	HTRA4	HTRA4
Mdomestica	NP_vs_MG	ENSMODG00000010586	0.338465	0.00486088	1	17.7553	21.2302	0.24522	CE	ortholog_one2one	MAPRE2	MAPRE2
Mdomestica	NP_vs_MG	ENSMODG00000010587	0.0797247	0.414771	0.478896	240.504	476.944	0.984793	CE	ortholog_one2one	AKAP9	AKAP9
Mdomestica	NP_vs_MG	ENSMODG00000010588	0.455288	0.0106173	1	92.0049	153.656	0.733686	CE	ortholog_one2many	CCDC115	CCDC115
Mdomestica	NP_vs_MG	ENSMODG00000010589	0.167532	0.0115768	0.722922	43.5813	27.1158	-0.665057	CE	ortholog_one2one	BOP1	BOP1
Mdomestica	NP_vs_MG	ENSMODG00000010593	0.0127982	-0.0692942	0.149859	8.07061	1.6816	-1.75811	CE	ortholog_one2one	PLEKHA2	PLEKHA2
Mdomestica	NP_vs_MG	ENSMODG00000010607	0.0335789	-0.481534	0.288547	121.059	82.8188	-0.542234	CE	ortholog_one2one	CCM2	CCM2
Mdomestica	NP_vs_MG	ENSMODG00000010610	0.806753	-0.0439206	1	22.5977	25.0138	0.140631	CE	ortholog_one2many	CYP51A1	CYP51A1
Mdomestica	NP_vs_MG	ENSMODG00000010611	0.522404	0.00647733	1	1.61412	1.8918	0.145641	CE	ortholog_one2one	ITM2C	ITM2C
Mdomestica	NP_vs_MG	ENSMODG00000010617	0.997015	-0.00107931	1	4.84236	5.255	0.0984574	CE	ortholog_one2one	TBC1D7	TBC1D7
Mdomestica	NP_vs_MG	ENSMODG00000010620	0.315015	-0.133278	0.990947	41.9672	33.632	-0.311129	CE	ortholog_one2one	TACC1	TACC1
Mdomestica	NP_vs_MG	ENSMODG00000010622	0.120199	-0.205725	0.610094	43.5813	31.1096	-0.473433	CE	ortholog_one2one	SMG6	SMG6
Mdomestica	NP_vs_MG	ENSMODG00000010623	0.00567537	0.537683	0.0855959	232.434	395.176	0.76313	CE	ortholog_one2one	ADD3	ADD3
Mdomestica	NP_vs_MG	ENSMODG00000010625	0.0103297	0.222332	0.129563	3.22824	23.3322	2.52474	CE	ortholog_one2one	GFOD1	GFOD1
Mdomestica	NP_vs_MG	ENSMODG00000010628	0.191546	0.0195361	0.778038	8.07061	5.255	-0.536189	CE			ZNF585A
Mdomestica	NP_vs_MG	ENSMODG00000010630	0.0011226	-0.0267198	0.0271489	8.07061	9.8794	0.262328	CE	ortholog_one2many	ZNF569	ZNF583
Mdomestica	NP_vs_MG	ENSMODG00000010631	0.062195	-0.121355	0.410902	11.2989	2.5224	-1.80389	CE	ortholog_one2one	KIRREL1	KIRREL1
Mdomestica	NP_vs_MG	ENSMODG00000010634	0.242438	0.0279534	0.873991	9.68473	5.6754	-0.678624	CE	ortholog_one2one	HDAC3	HDAC3
Mdomestica	NP_vs_MG	ENSMODG00000010636	0.747952	0.0148054	1	4.84236	8.6182	0.719214	CE	ortholog_one2one	SIRT5	SIRT5
Mdomestica	NP_vs_MG	ENSMODG00000010637	0.167913	-0.347689	0.724005	71.0214	83.8698	0.236827	CE	ortholog_one2one	CAB39	CAB39
Mdomestica	NP_vs_MG	ENSMODG00000010640	0.00437098	-0.0266073	0.0704124	17.7553	16.3956	-0.108579	CE	ortholog_one2one	RBM10	RBM10
Mdomestica	NP_vs_MG	ENSMODG00000010641	0.421854	0.244577	1	59.7225	68.5252	0.195305	CE	ortholog_one2one	NOL7	NOL7
Mdomestica	NP_vs_MG	ENSMODG00000010642	0.00763019	-0.00080602	0.104791	16.1412	9.0386	-0.771911	CE	ortholog_one2one	HES6	HES6
Mdomestica	NP_vs_MG	ENSMODG00000010645	0.14669	0.258549	0.673217	8.07061	35.5238	2.00957	CE	ortholog_one2one	HK1	HK1
Mdomestica	NP_vs_MG	ENSMODG00000010647	0.378879	0.16969	1	33.8966	131.165	1.92118	CE	ortholog_one2one	FGFR1	FGFR1
Mdomestica	NP_vs_MG	ENSMODG00000010648	0.32328	0.425531	1	85.5484	326.651	1.92058	CE	ortholog_one2one	INTS6	INTS6
Mdomestica	NP_vs_MG	ENSMODG00000010650	0.0026803	0.407174	0.0507794	64.5649	64.5314	-0.000736578	CE	ortholog_one2one	PRKCD	PRKCD
Mdomestica	NP_vs_MG	ENSMODG00000010653	0.0193154	-0.511841	0.19974	92.0049	69.7864	-0.393835	CE	ortholog_one2one	ITGAV	ITGAV
Mdomestica	NP_vs_MG	ENSMODG00000010654	0.215872	0.0440055	0.827995	1.61412	3.3632	0.73906	CE	ortholog_one2one	LETM2	LETM2
Mdomestica	NP_vs_MG	ENSMODG00000010656	0.00854467	-0.664358	0.113342	193.695	149.662	-0.369893	CE	ortholog_one2one	RANBP9	RANBP9
Mdomestica	NP_vs_MG	ENSMODG00000010658	0.382622	0.0048413	1	16.1412	2.9428	-2.12018	CE	ortholog_one2one	TSR1	TSR1
Mdomestica	NP_vs_MG	ENSMODG00000010659	0.535146	-0.0620759	1	17.7553	17.0262	-0.057206	CE	ortholog_one2many	RFT1	RFT1
Mdomestica	NP_vs_MG	ENSMODG00000010660	0.272461	-0.211439	0.930453	592.383	231.64	-1.35086	CE	ortholog_one2one	IFI6	IFI6
Mdomestica	NP_vs_MG	ENSMODG00000010661	0.289025	0.059747	0.956634	11.2989	13.8732	0.274191	CE	ortholog_one2one	VPS26A	VPS26A
Mdomestica	NP_vs_MG	ENSMODG00000010662	0.0285744	0.10924	0.259921	16.1412	43.5114	1.37671	CE	ortholog_one2one	ASPHD2	ASPHD2
Mdomestica	NP_vs_MG	ENSMODG00000010663	0.0244352	-0.120005	0.233592	20.9836	25.6444	0.277406	CE			HSF1
Mdomestica	NP_vs_MG	ENSMODG00000010664	0.30066	0.0222508	0.976271	1.61412	2.9428	0.592894	CE	ortholog_one2one	PER2	PER2
Mdomestica	NP_vs_MG	ENSMODG00000010667	1.0553816183536293e-05	-0.610917	0.000751005	116.217	14.714	-2.89906	CE	ortholog_one2one	DTNA	DTNA
Mdomestica	NP_vs_MG	ENSMODG00000010668	0.719153	0.114832	1	32.2824	56.9642	0.800401	CE	ortholog_one2one	ERLIN1	ERLIN1
Mdomestica	NP_vs_MG	ENSMODG00000010670	0.0169393	-0.234252	0.182597	17.7553	11.3508	-0.602697	CE	ortholog_one2many	KRIT1	KRIT1
Mdomestica	NP_vs_MG	ENSMODG00000010672	0.589529	0.00420449	1	1.61412	1.2612	-0.209238	CE	ortholog_one2one	ZNF774	ZNF774
Mdomestica	NP_vs_MG	ENSMODG00000010674	0.483919	-0.0473606	1	29.0542	51.0786	0.793125	CE	ortholog_one2one	ZSWIM2	ZSWIM2
Mdomestica	NP_vs_MG	ENSMODG00000010676	0.763423	-0.0384524	1	32.2824	151.764	2.19848	CE	ortholog_one2one	XPNPEP1	XPNPEP1
Mdomestica	NP_vs_MG	ENSMODG00000010677	0.564048	-0.145305	1	112.989	129.904	0.199616	CE	ortholog_one2one	UBA1	UBA1
Mdomestica	NP_vs_MG	ENSMODG00000010679	0.555361	0.0867694	1	50.0378	78.825	0.645275	CE	ortholog_one2one	FAM76A	FAM76A
Mdomestica	NP_vs_MG	ENSMODG00000010681	0.0548526	-0.219578	0.385665	17.7553	18.2874	0.0403574	CE	ortholog_one2one	HKDC1	HKDC1
Mdomestica	NP_vs_MG	ENSMODG00000010682	0.298607	0.0216748	0.972586	9.68473	3.153	-1.36332	CE	ortholog_one2one	DGAT1	DGAT1
Mdomestica	NP_vs_MG	ENSMODG00000010684	0.427286	-0.102414	1	142.043	120.234	-0.238647	CE	ortholog_one2one	DIAPH1	DIAPH1
Mdomestica	NP_vs_MG	ENSMODG00000010686	0.771926	0.0869822	1	20.9836	34.4728	0.690287	CE	ortholog_one2one	ANKIB1	ANKIB1
Mdomestica	NP_vs_MG	ENSMODG00000010687	0.555454	-0.0140732	1	3.22824	3.3632	0.0453282	CE	ortholog_one2one	CALCRL	CALCRL
Mdomestica	NP_vs_MG	ENSMODG00000010688	0.262978	0.0248583	0.91233	12.913	14.0834	0.116531	CE	ortholog_one2one	HPS4	HPS4
Mdomestica	NP_vs_MG	ENSMODG00000010689	0.796531	-0.00118397	1	4.84236	2.9428	-0.567332	CE			TBC1D20
Mdomestica	NP_vs_MG	ENSMODG00000010691	0.743249	-0.1005	1	221.135	240.469	0.120402	CE	ortholog_one2one	NSD3	NSD3
Mdomestica	NP_vs_MG	ENSMODG00000010692	0.0492133	-0.0775084	0.363881	8.07061	2.102	-1.548	CE	ortholog_one2one	TFPI	TFPI
Mdomestica	NP_vs_MG	ENSMODG00000010698	0.491799	0.0762261	1	17.7553	17.6568	-0.00759972	CE	ortholog_one2one	FBXL6	FBXL6
Mdomestica	NP_vs_MG	ENSMODG00000010700	0.288315	-0.06502	0.955763	14.5271	14.5038	-0.00216606	CE	ortholog_one2one	SUPV3L1	SUPV3L1
Mdomestica	NP_vs_MG	ENSMODG00000010701	0.529201	0.00631973	1	1.61412	1.4714	-0.0809977	CE	ortholog_one2one	GATAD1	GATAD1
Mdomestica	NP_vs_MG	ENSMODG00000010703	0.544046	0.0163385	1	59.7225	84.2902	0.490149	CE	ortholog_one2one	PSMD1	PSMD1
Mdomestica	NP_vs_MG	ENSMODG00000010704	0.496194	0.044818	1	1.61412	13.4528	2.46695	CE	ortholog_one2one	SGSM2	SGSM2
Mdomestica	NP_vs_MG	ENSMODG00000010707	0.933761	0.0130657	1	6.45649	10.9304	0.678074	CE	ortholog_one2many	SLC52A2	SLC52A2
Mdomestica	NP_vs_MG	ENSMODG00000010710	0.0726448	0.0785973	0.452459	3.22824	9.0386	1.24743	CE	ortholog_one2many	TFIP11	TFIP11
Mdomestica	NP_vs_MG	ENSMODG00000010712	0.959034	0.033826	1	33.8966	35.9442	0.0822633	CE	ortholog_one2one	GULP1	GULP1
Mdomestica	NP_vs_MG	ENSMODG00000010714	0.225262	0.0323218	0.845794	1.61412	3.7836	0.87177	CE	ortholog_one2one	DDHD2	DDHD2
Mdomestica	NP_vs_MG	ENSMODG00000010715	0.785917	-0.128062	1	67.7931	69.7864	0.0412081	CE	ortholog_one2one	PEX1	PEX1
Mdomestica	NP_vs_MG	ENSMODG00000010716	0.274038	-0.0870339	0.934012	41.9672	38.4666	-0.122602	CE	ortholog_one2one	TPST2	TPST2
Mdomestica	NP_vs_MG	ENSMODG00000010717	0.0832409	-0.108649	0.490637	22.5977	7.9876	-1.39264	CE	ortholog_one2one	PCDHGC5	PCDHGC4
Mdomestica	NP_vs_MG	ENSMODG00000010718	0.00632144	0.161257	0.0919189	16.1412	19.1282	0.231749	CE	ortholog_one2one	PPP1R8	PPP1R8
Mdomestica	NP_vs_MG	ENSMODG00000010719	0.38579	0.166907	1	20.9836	39.7278	0.889587	CE	ortholog_one2one	ADCK5	ADCK5
Mdomestica	NP_vs_MG	ENSMODG00000010720	0.53539	0.00111912	1	1.61412	1.2612	-0.209238	CE	ortholog_one2one	HTR2B	HTR2B
Mdomestica	NP_vs_MG	ENSMODG00000010723	0.902977	-0.017946	1	6.45649	7.9876	0.26944	CE	ortholog_one2one	BAG4	BAG4
Mdomestica	NP_vs_MG	ENSMODG00000010726	0.204935	-0.000913613	0.807955	9.68473	11.561	0.233401	CE	ortholog_one2one	USP11	USP11
Mdomestica	NP_vs_MG	ENSMODG00000010727	0.404812	0.0506386	1	27.4401	14.5038	-0.875303	CE	ortholog_one2one	DDX21	DDX21
Mdomestica	NP_vs_MG	ENSMODG00000010730	0.47254	0.00433899	1	1.61412	1.8918	0.145641	CE	ortholog_one2one	RBM48	RBM48
Mdomestica	NP_vs_MG	ENSMODG00000010733	0.0128776	-0.0506412	0.150474	9.68473	6.7264	-0.467682	CE	ortholog_one2one	ARMC9	ARMC9
Mdomestica	NP_vs_MG	ENSMODG00000010736	0.21523	0.0387149	0.826799	12.913	14.0834	0.116531	CE	ortholog_one2one	RPA2	RPA2
Mdomestica	NP_vs_MG	ENSMODG00000010737	0.552209	-0.000113488	1	1.61412	3.7836	0.87177	CE	ortholog_one2one	SORCS1	SORCS1
Mdomestica	NP_vs_MG	ENSMODG00000010739	0.593638	-0.2052	1	164.64	165.007	0.00318941	CE	ortholog_one2one	IQGAP1	IQGAP1
Mdomestica	NP_vs_MG	ENSMODG00000010740	0.51471	0.00594421	1	4.84236	6.5162	0.363451	CE	ortholog_one2many	SMPDL3B	SMPDL3B
Mdomestica	NP_vs_MG	ENSMODG00000010741	0.200857	0.257195	0.798458	222.749	107.833	-1.03977	CE	ortholog_one2one	DDX50	DDX50
Mdomestica	NP_vs_MG	ENSMODG00000010742	0.435806	0.0118359	1	1.61412	1.4714	-0.0809977	CE			ZNF184
Mdomestica	NP_vs_MG	ENSMODG00000010743	0.981632	0.0405408	1	16.1412	39.3074	1.23358	CE	ortholog_one2one	TRIP4	TRIP4
Mdomestica	NP_vs_MG	ENSMODG00000010745	0.631238	0.00722389	1	3.22824	1.2612	-0.90297	CE	ortholog_one2one	MIIP	MIIP
Mdomestica	NP_vs_MG	ENSMODG00000010746	0.898672	-0.0684447	1	190.466	270.527	0.504007	CE	ortholog_one2one	JARID2	JARID2
Mdomestica	NP_vs_MG	ENSMODG00000010747	0.126389	-0.137536	0.627686	19.3695	13.0324	-0.537646	CE	ortholog_one2one	STOX1	STOX1
Mdomestica	NP_vs_MG	ENSMODG00000010748	0.0736179	-0.0320706	0.455724	62.9507	41.4094	-0.592577	CE	ortholog_one2one	STAR	STAR
Mdomestica	NP_vs_MG	ENSMODG00000010750	0.293177	0.0212548	0.962624	8.07061	4.8346	-0.636566	CE			EFCAB1
Mdomestica	NP_vs_MG	ENSMODG00000010751	0.367506	0.114443	1	51.6519	81.3474	0.645238	CE	ortholog_one2one	CRTC3	CRTC3
Mdomestica	NP_vs_MG	ENSMODG00000010754	0.344231	0.242801	1	54.8801	81.7678	0.566734	CE	ortholog_one2one	MARCHF8	MARCHF8
Mdomestica	NP_vs_MG	ENSMODG00000010755	0.0137169	-0.385951	0.157258	37.1248	27.326	-0.428603	CE	ortholog_one2one	CPSF1	CPSF1
Mdomestica	NP_vs_MG	ENSMODG00000010759	0.189316	0.00881788	0.77256	43.5813	46.244	0.0836929	CE	ortholog_one2many	FAM133B	FAM133B
Mdomestica	NP_vs_MG	ENSMODG00000010761	0.432823	0.0914374	1	19.3695	19.1282	-0.0171896	CE	ortholog_one2one	ASH2L	ASH2L
Mdomestica	NP_vs_MG	ENSMODG00000010762	0.000952136	-0.511667	0.0239562	90.3908	56.754	-0.662128	CE	ortholog_one2one	DTNBP1	DTNBP1
Mdomestica	NP_vs_MG	ENSMODG00000010764	3.6306887444806516e-07	-1.14548	5.076065933658399e-05	125.901	20.5996	-2.55463	CE	ortholog_one2one	NOL4	NOL4
Mdomestica	NP_vs_MG	ENSMODG00000010765	0.516019	0.010398	1	14.5271	23.9628	0.684992	CE	ortholog_one2many	METTL16	METTL16
Mdomestica	NP_vs_MG	ENSMODG00000010767	0.000391981	0.230957	0.0120324	3.22824	31.3198	2.93429	CE	ortholog_one2one	CDK16	CDK16
Mdomestica	NP_vs_MG	ENSMODG00000010770	0.64871	-0.0127205	1	1.61412	1.4714	-0.0809977	CE	ortholog_one2one	ALOX5	ALOX5
Mdomestica	NP_vs_MG	ENSMODG00000010772	0.842368	-0.00878929	1	137.2	5.0448	-4.51492	CE	ortholog_one2one	CDK6	CDK6
Mdomestica	NP_vs_MG	ENSMODG00000010775	0.206594	-0.132372	0.810435	27.4401	34.0524	0.301588	CE	ortholog_one2one	RNASEH2B	RNASEH2B
Mdomestica	NP_vs_MG	ENSMODG00000010776	0.31223	-0.251272	0.988162	54.8801	49.8174	-0.137013	CE	ortholog_one2one	PAFAH1B1	PAFAH1B1
Mdomestica	NP_vs_MG	ENSMODG00000010777	0.780425	0.1694	1	62.9507	92.0676	0.541318	CE	ortholog_one2one	ELK1	ELK1
Mdomestica	NP_vs_MG	ENSMODG00000010779	0.0123402	0.739368	0.146025	61.3366	164.587	1.40943	CE	ortholog_one2one	SFMBT1	SFMBT1
Mdomestica	NP_vs_MG	ENSMODG00000010782	0.0712593	0.155068	0.446961	53.266	72.9394	0.446294	CE	ortholog_one2one	EYA3	EYA3
Mdomestica	NP_vs_MG	ENSMODG00000010786	0.0071315	0.149105	0.0999766	4.84236	17.2364	1.6422	CE	ortholog_one2one	SLC39A4	SLC39A4
Mdomestica	NP_vs_MG	ENSMODG00000010792	0.170838	-0.141376	0.730983	38.7389	22.071	-0.784472	CE	ortholog_one2one	CRTAP	CRTAP
Mdomestica	NP_vs_MG	ENSMODG00000010793	0.000103181	-0.0599009	0.00442148	4.84236	1.4714	-1.24122	CE			ZNF184
Mdomestica	NP_vs_MG	ENSMODG00000010795	0.0156168	-0.236075	0.172396	48.4236	6.306	-2.75805	CE	ortholog_one2one	ASXL3	ASXL3
Mdomestica	NP_vs_MG	ENSMODG00000010798	0.41013	0.0144574	1	1.61412	2.102	0.246872	CE	ortholog_one2one	SORCS3	SORCS3
Mdomestica	NP_vs_MG	ENSMODG00000010799	0.000790862	-0.129788	0.0208035	27.4401	22.071	-0.301844	CE	ortholog_one2many	SPRYD7	SPRYD7
Mdomestica	NP_vs_MG	ENSMODG00000010801	0.0349027	-0.0129622	0.296807	8.07061	8.408	0.0526888	CE	ortholog_one2one	MFN2	MFN2
Mdomestica	NP_vs_MG	ENSMODG00000010802	0.897574	0.011179	1	158.184	221.551	0.48344	CE	ortholog_one2one	CSNK1G1	CSNK1G1
Mdomestica	NP_vs_MG	ENSMODG00000010806	0.986355	-0.00532734	1	32.2824	34.683	0.100476	CE	ortholog_one2one	MYLIP	MYLIP
Mdomestica	NP_vs_MG	ENSMODG00000010808	0.92106	0.103824	1	87.1626	119.604	0.452037	CE	ortholog_one2one	KLHL14	KLHL14
Mdomestica	NP_vs_MG	ENSMODG00000010811	0.0233306	-0.0145816	0.226376	106.532	80.7168	-0.396062	CE	ortholog_one2one	COL3A1	COL3A1
Mdomestica	NP_vs_MG	ENSMODG00000010812	0.222103	0.132987	0.839507	6.45649	18.918	1.4175	CE	ortholog_one2one	GLB1	GLB1
Mdomestica	NP_vs_MG	ENSMODG00000010813	0.223137	0.0257383	0.841449	32.2824	30.6892	-0.0707697	CE	ortholog_one2one	RAB11FIP1	RAB11FIP1
Mdomestica	NP_vs_MG	ENSMODG00000010814	0.268632	-0.0112277	0.922281	4.84236	2.102	-0.913354	CE	ortholog_many2many	PRR5-ARHGAP8	PRR5-ARHGAP8
Mdomestica	NP_vs_MG	ENSMODG00000010819	0.470239	-0.283515	1	359.949	613.364	0.767297	CE	ortholog_one2one	PPIB	PPIB
Mdomestica	NP_vs_MG	ENSMODG00000010821	0.0898735	-0.339129	0.511645	95.2332	50.0276	-0.915257	CE	ortholog_one2one	GAREM1	GAREM1
Mdomestica	NP_vs_MG	ENSMODG00000010822	0.8345	-0.0129206	1	3.22824	4.8346	0.464575	CE	ortholog_one2one	BRF2	BRF2
Mdomestica	NP_vs_MG	ENSMODG00000010826	0.923041	-0.047531	1	380.933	383.615	0.0100965	CE	ortholog_one2one	ATP5IF1	ATP5IF1
Mdomestica	NP_vs_MG	ENSMODG00000010827	0.0170656	0.749854	0.183463	129.13	382.144	1.55793	CE	ortholog_one2one	ATXN1	ATXN1
Mdomestica	NP_vs_MG	ENSMODG00000010828	0.955384	0.0616138	1	30.6683	48.346	0.639893	CE	ortholog_one2one	CFAP58	CFAP58
Mdomestica	NP_vs_MG	ENSMODG00000010829	0.00746384	-0.211252	0.103334	82.3202	80.2964	-0.0354749	CE	ortholog_one2one	KPNA3	KPNA3
Mdomestica	NP_vs_MG	ENSMODG00000010838	0.0796424	-0.394114	0.478896	74.2496	58.2254	-0.345468	CE	ortholog_one2many	RABL2A	RABL2A
Mdomestica	NP_vs_MG	ENSMODG00000010843	0.0521545	0.286052	0.377223	59.7225	107.622	0.839019	CE	ortholog_one2one	RAP1GAP2	RAP1GAP2
Mdomestica	NP_vs_MG	ENSMODG00000010844	0.189403	-0.030477	0.772702	30.6683	15.5548	-0.93579	CE			NME6
Mdomestica	NP_vs_MG	ENSMODG00000010846	0.0875453	0.313625	0.504107	14.5271	47.295	1.63709	CE	ortholog_one2one	SESN2	SESN2
Mdomestica	NP_vs_MG	ENSMODG00000010848	0.876205	0.0134986	1	1.61412	6.0958	1.44064	CE	ortholog_one2one	ADGRA2	ADGRA2
Mdomestica	NP_vs_MG	ENSMODG00000010849	0.0584589	-0.0337136	0.399018	6.45649	1.8918	-1.36653	CE	ortholog_one2one	TIMP1	TIMP1
Mdomestica	NP_vs_MG	ENSMODG00000010850	0.28578	0.133334	0.951076	37.1248	47.7154	0.353648	CE	ortholog_one2many	RNF138	RNF138
Mdomestica	NP_vs_MG	ENSMODG00000010861	0.00987882	-0.23921	0.125674	19.3695	13.663	-0.474227	CE	ortholog_one2one	RCBTB1	RCBTB1
Mdomestica	NP_vs_MG	ENSMODG00000010862	0.792789	-0.0807887	1	41.9672	65.7926	0.636454	CE	ortholog_one2one	ZFAND4	ZFAND4
Mdomestica	NP_vs_MG	ENSMODG00000010864	0.0830344	-0.138194	0.490114	30.6683	3.5734	-2.7917	CE	ortholog_one2one	RNF125	RNF125
Mdomestica	NP_vs_MG	ENSMODG00000010867	0.200954	-0.181363	0.798616	167.869	51.7092	-1.67977	CE	ortholog_one2one	FHL1	FHL1
Mdomestica	NP_vs_MG	ENSMODG00000010868	0.143217	0.0289968	0.66456	3.22824	6.9366	0.908463	CE	ortholog_one2one	DYSF	DYSF
Mdomestica	NP_vs_MG	ENSMODG00000010870	0.463982	0.0660621	1	38.7389	74.8312	0.932239	CE	ortholog_one2one	AKAP10	AKAP10
Mdomestica	NP_vs_MG	ENSMODG00000010874	0.376333	0.331905	1	114.603	184.135	0.679405	CE			TRAPPC8
Mdomestica	NP_vs_MG	ENSMODG00000010878	6.441559131403829e-05	-0.0579857	0.00308952	4.84236	2.5224	-0.729994	CE			ZNF184
Mdomestica	NP_vs_MG	ENSMODG00000010880	0.706477	-0.0254278	1	24.2118	7.357	-1.59304	CE	ortholog_one2one	PLOD1	PLOD1
Mdomestica	NP_vs_MG	ENSMODG00000010881	0.972862	-0.0180866	1	887.767	1501.25	0.757246	CE	ortholog_one2many	CFAP43	CFAP43
Mdomestica	NP_vs_MG	ENSMODG00000010882	0.00570717	-0.089677	0.0857978	6.45649	0.8408	-2.01816	CE	ortholog_many2many	CARD18	CASP14
Mdomestica	NP_vs_MG	ENSMODG00000010883	0.927254	-0.0487683	1	24.2118	25.4342	0.0683051	CE			KCTD12
Mdomestica	NP_vs_MG	ENSMODG00000010884	0.714176	-0.145165	1	59.7225	76.9332	0.360007	CE	ortholog_one2one	PHACTR4	PHACTR4
Mdomestica	NP_vs_MG	ENSMODG00000010886	0.390595	-0.17659	1	64.5649	144.407	1.14911	CE	ortholog_one2one	STMND1	STMND1
Mdomestica	NP_vs_MG	ENSMODG00000010887	0.767209	0.00328845	1	1.61412	0.8408	-0.505993	CE	ortholog_one2one	MYL4	MYL4
Mdomestica	NP_vs_MG	ENSMODG00000010888	0.00143893	0.254222	0.0325265	1.61412	24.3832	3.27948	CE	ortholog_many2many	KLF18	KLF5
Mdomestica	NP_vs_MG	ENSMODG00000010889	0.0940985	-0.383865	0.526447	59.7225	115.82	0.943987	CE	ortholog_one2one	ERLIN2	ERLIN2
Mdomestica	NP_vs_MG	ENSMODG00000010893	0.763498	0.0268616	1	12.913	8.8284	-0.501402	CE	ortholog_one2one	TONSL	TONSL
Mdomestica	NP_vs_MG	ENSMODG00000010894	0.0311242	0.109646	0.274541	14.5271	45.6134	1.58596	CE	ortholog_one2one	ZNF703	ZNF703
Mdomestica	NP_vs_MG	ENSMODG00000010895	0.618431	0.00369036	1	6.45649	2.3122	-1.17071	CE	ortholog_one2one	EFNB1	EFNB1
Mdomestica	NP_vs_MG	ENSMODG00000010896	0.562436	0.00653294	1	1.61412	1.4714	-0.0809977	CE	ortholog_one2many	CFAP43	CFAP43
Mdomestica	NP_vs_MG	ENSMODG00000010897	0.161225	-0.0898637	0.708278	9.68473	9.6692	-0.00209844	CE	ortholog_one2one	KIAA2013	KIAA2013
Mdomestica	NP_vs_MG	ENSMODG00000010898	0.670069	0.0617328	1	30.6683	26.9056	-0.182485	CE	ortholog_one2one	SNX1	SNX1
Mdomestica	NP_vs_MG	ENSMODG00000010901	0.984625	0.00196675	1	6.45649	6.306	-0.0294143	CE	ortholog_one2one	RCC1	RCC1
Mdomestica	NP_vs_MG	ENSMODG00000010902	0.831481	0.00112974	1	6.45649	1.2612	-1.72141	CE	ortholog_one2one	SFR1	SFR1
Mdomestica	NP_vs_MG	ENSMODG00000010908	0.670884	0.156978	1	48.4236	81.7678	0.743868	CE	ortholog_one2one	CDC27	CDC27
Mdomestica	NP_vs_MG	ENSMODG00000010909	0.00182624	-0.0815633	0.0389812	38.7389	37.2054	-0.0567761	CE	ortholog_one2one	CIAO2A	CIAO2A
Mdomestica	NP_vs_MG	ENSMODG00000010910	0.053798	0.220744	0.380932	19.3695	40.1482	1.01442	CE	ortholog_one2many	WASHC2A	WASHC2A
Mdomestica	NP_vs_MG	ENSMODG00000010911	0.00161903	-0.516206	0.0355921	135.586	61.3784	-1.13069	CE	ortholog_one2one	CD151	CD151
Mdomestica	NP_vs_MG	ENSMODG00000010916	0.00838755	-0.0156115	0.111872	1.61412	1.6816	0.0367678	CE	ortholog_one2one	ERCC6L	ERCC6L
Mdomestica	NP_vs_MG	ENSMODG00000010920	0.0174568	-0.350837	0.186807	33.8966	33.4218	-0.0197621	CE	ortholog_one2one	CAP2	CAP2
Mdomestica	NP_vs_MG	ENSMODG00000010922	0.0469343	-0.242219	0.358769	46.8095	46.8746	0.00196227	CE	ortholog_one2one	CYHR1	CYHR1
Mdomestica	NP_vs_MG	ENSMODG00000010926	0.000156201	-0.153826	0.00606625	32.2824	0.8408	-4.17636	CE	ortholog_one2one	DAPK2	DAPK2
Mdomestica	NP_vs_MG	ENSMODG00000010927	0.68805	0.0575795	1	19.3695	13.663	-0.474227	CE	ortholog_one2one	TRNAU1AP	TRNAU1AP
Mdomestica	NP_vs_MG	ENSMODG00000010929	0.120979	0.190184	0.612165	25.8259	35.9442	0.461719	CE	ortholog_one2one	SETDB2	SETDB2
Mdomestica	NP_vs_MG	ENSMODG00000010934	0.0529119	0.332011	0.379548	71.0214	87.4432	0.296327	CE	ortholog_one2one	ULK2	ULK2
Mdomestica	NP_vs_MG	ENSMODG00000010935	0.508497	0.0155187	1	143.657	199.48	0.470822	CE	ortholog_one2one	KANSL1	KANSL1
Mdomestica	NP_vs_MG	ENSMODG00000010942	0.175109	0.000954123	0.739842	9.68473	4.8346	-0.872845	CE	ortholog_one2one	PHRF1	PHRF1
Mdomestica	NP_vs_MG	ENSMODG00000010945	0.0833936	0.209066	0.491226	19.3695	30.0586	0.608585	CE			DSG2
Mdomestica	NP_vs_MG	ENSMODG00000010947	0.225384	-0.235086	0.845794	38.7389	27.1158	-0.499172	CE	ortholog_one2one	GMEB1	GMEB1
Mdomestica	NP_vs_MG	ENSMODG00000010950	0.611035	0.152253	1	35.5107	74.621	1.05047	CE	ortholog_one2one	CAB39L	CAB39L
Mdomestica	NP_vs_MG	ENSMODG00000010951	0.398303	0.110213	1	104.918	126.33	0.265628	CE	ortholog_one2one	NUP153	NUP153
Mdomestica	NP_vs_MG	ENSMODG00000010952	0.0528046	-0.0341855	0.379548	48.4236	81.1372	0.732834	CE	ortholog_one2one	CCSER2	CCSER2
Mdomestica	NP_vs_MG	ENSMODG00000010958	0.838212	0.0237944	1	1.61412	6.5162	1.52368	CE	ortholog_one2one	MAPT	MAPT
Mdomestica	NP_vs_MG	ENSMODG00000010960	0.0855577	-0.165578	0.497765	59.7225	48.9766	-0.280978	CE	ortholog_one2one	PPP1R16A	PPP1R16A
Mdomestica	NP_vs_MG	ENSMODG00000010962	0.0630211	-0.180573	0.414342	12.913	8.8284	-0.501402	CE	ortholog_one2one	CLCN6	CLCN6
Mdomestica	NP_vs_MG	ENSMODG00000010964	0.414471	0.270482	1	221.135	301.427	0.445151	CE	ortholog_one2one	ZNF638	ZNF638
Mdomestica	NP_vs_MG	ENSMODG00000010967	0.0393783	-0.874494	0.319714	2490.59	1074.33	-1.21228	CE			RPSA
Mdomestica	NP_vs_MG	ENSMODG00000010968	0.0205384	-0.334719	0.207177	125.901	27.9566	-2.13174	CE	ortholog_one2one	ME2	ME2
Mdomestica	NP_vs_MG	ENSMODG00000010971	0.782161	0.077496	1	145.271	176.988	0.28314	CE	ortholog_one2one	HERC1	HERC1
Mdomestica	NP_vs_MG	ENSMODG00000010972	0.0280205	-0.00956709	0.256804	3.22824	1.2612	-0.90297	CE	ortholog_one2one	ELAC1	ELAC1
Mdomestica	NP_vs_MG	ENSMODG00000010976	0.789598	-0.00962947	1	4.84236	4.8346	-0.00191873	CE	ortholog_one2one	MTHFR	MTHFR
Mdomestica	NP_vs_MG	ENSMODG00000010980	0.00104114	-0.200434	0.0256271	243.732	19.3384	-3.58893	CE	ortholog_one2one	UNC5D	UNC5D
Mdomestica	NP_vs_MG	ENSMODG00000010983	0.000657488	-0.17698	0.0180951	11.2989	5.6754	-0.881597	CE	ortholog_one2one	MFSD3	MFSD3
Mdomestica	NP_vs_MG	ENSMODG00000010985	0.862334	-0.0607788	1	83.9343	123.177	0.547981	CE	ortholog_one2one	SLK	SLK
Mdomestica	NP_vs_MG	ENSMODG00000010995	0.189654	-0.249948	0.773272	85.5484	83.8698	-0.0282567	CE	ortholog_one2one	SMAD4	SMAD4
Mdomestica	NP_vs_MG	ENSMODG00000010997	0.162924	0.0921042	0.712268	12.913	25.4342	0.925975	CE	ortholog_one2one	CDADC1	CDADC1
Mdomestica	NP_vs_MG	ENSMODG00000011001	0.414364	0.064233	1	8.07061	13.8732	0.713444	CE	ortholog_one2one	MEX3C	MEX3C
Mdomestica	NP_vs_MG	ENSMODG00000011006	0.135948	0.033511	0.649539	3.22824	6.0958	0.746907	CE	ortholog_one2one	MAD2L2	MAD2L2
Mdomestica	NP_vs_MG	ENSMODG00000011011	0.571755	0.133982	1	69.4072	107.833	0.628315	CE	ortholog_one2one	USP3	USP3
Mdomestica	NP_vs_MG	ENSMODG00000011013	0.315392	-0.100385	0.99179	12.913	10.0896	-0.327223	CE			ZNF184
Mdomestica	NP_vs_MG	ENSMODG00000011015	0.00324052	-0.41408	0.0574686	59.7225	19.1282	-1.59301	CE	ortholog_one2one	RASSF7	RASSF7
Mdomestica	NP_vs_MG	ENSMODG00000011016	0.178282	0.345967	0.747765	43.5813	70.2068	0.675577	CE	ortholog_one2one	SH3PXD2A	SH3PXD2A
Mdomestica	NP_vs_MG	ENSMODG00000011019	0.0597235	0.0890599	0.404053	9.68473	9.459	-0.0308055	CE	ortholog_one2one	OPRD1	OPRD1
Mdomestica	NP_vs_MG	ENSMODG00000011022	0.468046	0.00921663	1	3.22824	2.5224	-0.2635	CE	ortholog_one2many	LRRC14	LRRC14
Mdomestica	NP_vs_MG	ENSMODG00000011024	0.164145	0.0388226	0.714987	3.22824	4.8346	0.464575	CE	ortholog_one2one	LMNTD2	LMNTD2
Mdomestica	NP_vs_MG	ENSMODG00000011026	0.000154515	-0.664876	0.00601746	85.5484	36.1544	-1.21997	CE	ortholog_one2one	ALDH3A2	ALDH3A2
Mdomestica	NP_vs_MG	ENSMODG00000011031	0.57632	0.201769	1	41.9672	82.6086	0.960417	CE	ortholog_one2one	NSF	NSF
Mdomestica	NP_vs_MG	ENSMODG00000011032	0.384924	0.260525	1	30.6683	114.139	1.86226	CE	ortholog_one2one	CA12	CA12
Mdomestica	NP_vs_MG	ENSMODG00000011035	0.275444	0.0199892	0.936817	17.7553	27.5362	0.605492	CE	ortholog_one2one	LRRC56	LRRC56
Mdomestica	NP_vs_MG	ENSMODG00000011038	0.0225257	0.322852	0.220424	137.2	334.849	1.28105	CE	ortholog_one2one	EPB41	EPB41
Mdomestica	NP_vs_MG	ENSMODG00000011041	0.00195636	0.579779	0.0410233	50.0378	129.904	1.35887	CE	ortholog_one2one	MBD2	MBD2
Mdomestica	NP_vs_MG	ENSMODG00000011046	0.163022	0.132147	0.712365	32.2824	26.9056	-0.254206	CE	ortholog_one2one	POLI	POLI
Mdomestica	NP_vs_MG	ENSMODG00000011047	0.000932737	0.264688	0.023698	17.7553	86.8126	2.22713	CE	ortholog_one2one	MYRIP	MYRIP
Mdomestica	NP_vs_MG	ENSMODG00000011048	0.199623	0.0833168	0.796045	17.7553	20.8098	0.217675	CE	ortholog_one2one	RAB8B	RAB8B
Mdomestica	NP_vs_MG	ENSMODG00000011049	0.192468	0.0352644	0.779969	6.45649	5.0448	-0.302801	CE	ortholog_one2one	FBXO44	FBXO44
Mdomestica	NP_vs_MG	ENSMODG00000011051	0.000612963	0.328187	0.0171397	1.61412	19.969	3.00386	CE	ortholog_one2one	DUSP26	DUSP26
Mdomestica	NP_vs_MG	ENSMODG00000011052	0.0325283	-0.322226	0.282383	45.1954	42.04	-0.102071	CE	ortholog_one2one	SRSF4	SRSF4
Mdomestica	NP_vs_MG	ENSMODG00000011054	0.408111	0.00746338	1	1.61412	2.9428	0.592894	CE	ortholog_one2one	SLC47A1	SLC47A1
Mdomestica	NP_vs_MG	ENSMODG00000011059	0.879623	0.0342713	1	3.22824	5.8856	0.703524	CE	ortholog_one2one	RNF122	RNF122
Mdomestica	NP_vs_MG	ENSMODG00000011066	0.120589	0.0868198	0.610717	9.68473	20.5996	1.01545	CE	ortholog_one2one	MECR	MECR
Mdomestica	NP_vs_MG	ENSMODG00000011070	1.3125051274154894e-05	-1.93634	0.000901726	3137.85	961.034	-1.70608	CE	ortholog_many2many	RPS4Y1	RPS4X
Mdomestica	NP_vs_MG	ENSMODG00000011071	0.681407	-0.00847718	1	16.1412	9.6692	-0.684017	CE	ortholog_one2one	MOB2	MOB2
Mdomestica	NP_vs_MG	ENSMODG00000011073	0.710377	-0.00242916	1	8.07061	18.7078	1.1195	CE	ortholog_one2one	TTI2	TTI2
Mdomestica	NP_vs_MG	ENSMODG00000011076	0.323893	-0.0126869	1	20.9836	14.5038	-0.503805	CE	ortholog_one2one	PTPRU	PTPRU
Mdomestica	NP_vs_MG	ENSMODG00000011077	0.374677	-0.0933217	1	29.0542	14.714	-0.935516	CE	ortholog_one2one	PDCD11	PDCD11
Mdomestica	NP_vs_MG	ENSMODG00000011079	0.369918	0.344996	1	132.358	270.738	1.02691	CE	ortholog_one2one	FNDC3A	FNDC3A
Mdomestica	NP_vs_MG	ENSMODG00000011081	0.0440175	-0.212653	0.34342	61.3366	36.9952	-0.714263	CE	ortholog_one2one	SPECC1	SPECC1
Mdomestica	NP_vs_MG	ENSMODG00000011089	0.225911	0.0090334	0.845978	3.22824	4.204	0.299563	CE	ortholog_one2many	GOSR2	GOSR2
Mdomestica	NP_vs_MG	ENSMODG00000011092	4.362059952468205e-05	-0.105879	0.00231886	9.68473	3.153	-1.36332	CE	ortholog_one2one	PHKA1	PHKA1
Mdomestica	NP_vs_MG	ENSMODG00000011094	0.31652	0.0162018	0.994555	1.61412	2.5224	0.430232	CE	ortholog_one2many	LRRC14	LRRC14
Mdomestica	NP_vs_MG	ENSMODG00000011095	0.582957	-0.00993994	1	4.84236	2.3122	-0.818763	CE	ortholog_one2one	TAF5	TAF5
Mdomestica	NP_vs_MG	ENSMODG00000011096	0.000242144	-0.238643	0.00843189	32.2824	12.4018	-1.31233	CE	ortholog_one2one	MAK16	MAK16
Mdomestica	NP_vs_MG	ENSMODG00000011098	0.153772	0.165875	0.690835	19.3695	32.7912	0.73024	CE	ortholog_one2one	LACTB	LACTB
Mdomestica	NP_vs_MG	ENSMODG00000011101	1	-0.00063062	1	3.22824	0.8408	-1.19973	CE	ortholog_one2one	RDM1	RDM1
Mdomestica	NP_vs_MG	ENSMODG00000011102	0.0131133	0.309657	0.1524	85.5484	103.208	0.267889	CE	ortholog_one2one	WAPL	WAPL
Mdomestica	NP_vs_MG	ENSMODG00000011103	0.145603	-0.0891729	0.670735	20.9836	6.5162	-1.54835	CE			DSC2
Mdomestica	NP_vs_MG	ENSMODG00000011106	1	-0.0015863	1	3.22824	0.8408	-1.19973	CE			ZNF160
Mdomestica	NP_vs_MG	ENSMODG00000011107	0.0490046	0.0621819	0.362984	1.61412	7.7774	1.74747	CE	ortholog_one2one	TTC19	TTC19
Mdomestica	NP_vs_MG	ENSMODG00000011110	0.00414523	-0.0775945	0.0679817	12.913	5.0448	-1.20266	CE	ortholog_one2many	LRRC37A2	LRRC37A
Mdomestica	NP_vs_MG	ENSMODG00000011111	0.0055061	-0.698584	0.0836903	266.33	236.895	-0.168295	CE	ortholog_one2one	TRAK1	TRAK1
Mdomestica	NP_vs_MG	ENSMODG00000011116	0.753649	-0.0493729	1	16.1412	11.561	-0.448518	CE	ortholog_one2one	SHROOM4	SHROOM4
Mdomestica	NP_vs_MG	ENSMODG00000011119	0.600077	0.227104	1	387.389	672.22	0.793574	CE	ortholog_one2one	ARHGAP39	ARHGAP39
Mdomestica	NP_vs_MG	ENSMODG00000011120	0.0021679	-0.0120361	0.0438949	14.5271	15.765	0.110665	CE	ortholog_one2one	PCGF6	PCGF6
Mdomestica	NP_vs_MG	ENSMODG00000011124	0.791099	-0.00516151	1	1.61412	3.3632	0.73906	CE			DSC2
Mdomestica	NP_vs_MG	ENSMODG00000011127	0.581424	0.0420999	1	16.1412	15.765	-0.032017	CE	ortholog_one2one	PLEKHM1	PLEKHM1
Mdomestica	NP_vs_MG	ENSMODG00000011128	0.153754	0.118486	0.690835	8.07061	18.4976	1.10403	CE	ortholog_one2many	E2F6	E2F6
Mdomestica	NP_vs_MG	ENSMODG00000011130	0.312083	0.0200301	0.988052	3.22824	3.7836	0.178038	CE			ZNF347
Mdomestica	NP_vs_MG	ENSMODG00000011134	0.271283	-0.378985	0.928245	489.079	532.016	0.121165	CE	ortholog_one2one	ULK4	ULK4
Mdomestica	NP_vs_MG	ENSMODG00000011138	0.908752	-0.00694856	1	4.84236	6.306	0.322529	CE	ortholog_one2many	MTOR	MTOR
Mdomestica	NP_vs_MG	ENSMODG00000011140	0.0225997	0.0276165	0.220801	46.8095	41.1992	-0.180083	CE	ortholog_one2one	RCBTB2	RCBTB2
Mdomestica	NP_vs_MG	ENSMODG00000011141	0.791075	-0.00401854	1	3.22824	4.6244	0.411641	CE			ZNF79
Mdomestica	NP_vs_MG	ENSMODG00000011147	0.515133	0.0758219	1	8.07061	21.8608	1.3336	CE	ortholog_one2many	ARHGAP27	ARHGAP27
Mdomestica	NP_vs_MG	ENSMODG00000011153	0.257711	-0.205164	0.901778	40.353	29.6382	-0.432662	CE			NT5C2
Mdomestica	NP_vs_MG	ENSMODG00000011158	0.49193	-0.0567654	1	17.7553	18.2874	0.0403574	CE	ortholog_one2one	BMPR1A	BMPR1A
Mdomestica	NP_vs_MG	ENSMODG00000011161	0.0805989	-0.264531	0.480198	77.4778	32.581	-1.22464	CE	ortholog_one2one	MAP3K14	MAP3K14
Mdomestica	NP_vs_MG	ENSMODG00000011165	0.58002	0.264484	1	79.092	176.148	1.14522	CE	ortholog_one2one	CNNM2	CNNM2
Mdomestica	NP_vs_MG	ENSMODG00000011168	0.00370576	-0.495941	0.0630679	62.9507	49.6072	-0.337618	CE	ortholog_one2one	RB1	RB1
Mdomestica	NP_vs_MG	ENSMODG00000011178	0.460197	0.022891	1	12.913	6.7264	-0.848562	CE	ortholog_one2one	ZNF623	ZNF623
Mdomestica	NP_vs_MG	ENSMODG00000011184	0.172064	-0.00331036	0.733999	9.68473	5.4652	-0.724784	CE			RPL17
Mdomestica	NP_vs_MG	ENSMODG00000011185	0.00169533	0.0324301	0.0369464	20.9836	20.1792	-0.0537783	CE	ortholog_one2one	HEXIM1	HEXIM1
Mdomestica	NP_vs_MG	ENSMODG00000011188	0.19986	0.0655979	0.796516	14.5271	25.4342	0.767618	CE	ortholog_one2one	PAIP2B	PAIP2B
Mdomestica	NP_vs_MG	ENSMODG00000011189	0.0110985	-0.358971	0.136172	296.998	275.152	-0.109843	CE	ortholog_one2many	ITM2B	ITM2B
Mdomestica	NP_vs_MG	ENSMODG00000011190	0.285428	-0.0279026	0.950555	4.84236	2.5224	-0.729994	CE	ortholog_one2one	ACBD4	ACBD4
Mdomestica	NP_vs_MG	ENSMODG00000011191	0.0296499	0.594249	0.265984	80.7061	326.23	2.00179	CE	ortholog_one2one	GFUS	GFUS
Mdomestica	NP_vs_MG	ENSMODG00000011192	0.00389834	-0.136766	0.0649228	146.885	118.343	-0.309367	CE	ortholog_one2one	CTNNB1	CTNNB1
Mdomestica	NP_vs_MG	ENSMODG00000011194	0.735378	-0.104103	1	22.5977	29.0076	0.346681	CE	ortholog_one2one	EXOSC10	EXOSC10
Mdomestica	NP_vs_MG	ENSMODG00000011196	0.477339	-0.1837	1	35.5107	39.5176	0.15023	CE	ortholog_one2one	NEK4	NEK4
Mdomestica	NP_vs_MG	ENSMODG00000011198	0.147915	0.213018	0.676699	135.586	121.496	-0.157082	CE	ortholog_one2one	NCOR1	NCOR1
Mdomestica	NP_vs_MG	ENSMODG00000011199	0.0696914	-0.618637	0.440187	169.483	296.172	0.801671	CE	ortholog_one2one	SPCS1	SPCS1
Mdomestica	NP_vs_MG	ENSMODG00000011200	0.0188686	-0.506252	0.196321	111.374	89.7554	-0.308258	CE	ortholog_one2one	NAGK	NAGK
Mdomestica	NP_vs_MG	ENSMODG00000011201	0.746917	0.0348305	1	43.5813	42.6706	-0.0297758	CE	ortholog_one2one	KIAA1143	KIAA1143
Mdomestica	NP_vs_MG	ENSMODG00000011202	0.419693	0.00652177	1	1.61412	2.102	0.246872	CE	ortholog_one2one	SRM	SRM
Mdomestica	NP_vs_MG	ENSMODG00000011207	0.516453	0.0119468	1	3.22824	2.3122	-0.352269	CE	ortholog_one2one	TIGD5	TIGD5
Mdomestica	NP_vs_MG	ENSMODG00000011208	0.714354	0.187051	1	30.6683	78.825	1.3338	CE	ortholog_one2one	PIGL	PIGL
Mdomestica	NP_vs_MG	ENSMODG00000011210	0.117775	-0.0575911	0.60216	74.2496	81.1372	0.126352	CE	ortholog_one2one	MED4	MED4
Mdomestica	NP_vs_MG	ENSMODG00000011213	0.486079	0.00503469	1	3.22824	2.7326	-0.179877	CE	ortholog_one2many	CENPV	CENPV
Mdomestica	NP_vs_MG	ENSMODG00000011216	0.559949	-0.0037502	1	3.22824	3.153	-0.0259045	CE	ortholog_one2one	SFXN2	SFXN2
Mdomestica	NP_vs_MG	ENSMODG00000011217	0.222142	0.00902756	0.839507	1.61412	8.6182	1.87944	CE	ortholog_one2one	MASP2	MASP2
Mdomestica	NP_vs_MG	ENSMODG00000011220	0.584756	0.175991	1	80.7061	131.165	0.693823	CE	ortholog_one2one	KIF13A	KIF13A
Mdomestica	NP_vs_MG	ENSMODG00000011221	1.1790082711691595e-05	-0.0294227	0.00082213	4.84236	9.8794	0.896975	CE	ortholog_one2one	GLT8D1	GLT8D1
Mdomestica	NP_vs_MG	ENSMODG00000011222	0.316513	0.0182074	0.994555	1.61412	2.7326	0.513855	CE	ortholog_one2one	PLCD3	PLCD3
Mdomestica	NP_vs_MG	ENSMODG00000011224	0.00232653	-0.551207	0.046091	101.69	84.5004	-0.264288	CE	ortholog_one2one	ARL3	ARL3
Mdomestica	NP_vs_MG	ENSMODG00000011225	1.496995257767566e-08	-1.42265	3.7374090533657744e-06	648.877	127.802	-2.33502	CE	ortholog_one2one	EEF1D	EEF1D
Mdomestica	NP_vs_MG	ENSMODG00000011228	0.212143	0.0402138	0.820236	6.45649	4.204	-0.518875	CE	ortholog_one2one	KIF15	KIF15
Mdomestica	NP_vs_MG	ENSMODG00000011232	0.0190103	0.225726	0.197168	12.913	24.3832	0.867443	CE	ortholog_one2one	TRIM8	TRIM8
Mdomestica	NP_vs_MG	ENSMODG00000011233	0.281096	0.149129	0.942673	32.2824	29.8484	-0.109565	CE	ortholog_one2one	TARDBP	TARDBP
Mdomestica	NP_vs_MG	ENSMODG00000011236	0.74011	-0.0196863	1	32.2824	58.6458	0.84166	CE	ortholog_one2one	SUCLA2	SUCLA2
Mdomestica	NP_vs_MG	ENSMODG00000011238	0.05741	0.634538	0.396077	54.8801	194.435	1.80628	CE	ortholog_one2one	NMT1	NMT1
Mdomestica	NP_vs_MG	ENSMODG00000011242	0.605097	-0.181324	1	45.1954	51.9194	0.196047	CE	ortholog_one2one	SUFU	SUFU
Mdomestica	NP_vs_MG	ENSMODG00000011243	0.747811	-0.000278702	1	1.61412	1.051	-0.349999	CE	ortholog_one2one	ATP6V1B1	ATP6V1B1
Mdomestica	NP_vs_MG	ENSMODG00000011244	0.261542	-0.0227821	0.909834	8.07061	0.6306	-2.4758	CE	ortholog_one2one	NAPRT	NAPRT
Mdomestica	NP_vs_MG	ENSMODG00000011245	0.503808	0.0923015	1	8.07061	18.4976	1.10403	CE	ortholog_one2one	DCAKD	DCAKD
Mdomestica	NP_vs_MG	ENSMODG00000011248	0.661723	-0.128557	1	56.4943	41.4094	-0.439034	CE	ortholog_one2one	ZDHHC3	ZDHHC3
Mdomestica	NP_vs_MG	ENSMODG00000011252	4.582596374914077e-07	0.585652	6.160507684391703e-05	8.07061	270.107	4.90152	CE			CYP2C19
Mdomestica	NP_vs_MG	ENSMODG00000011256	0.00686341	-0.22596	0.0973198	8.07061	6.5162	-0.271196	CE	ortholog_one2one	ACTR1A	ACTR1A
Mdomestica	NP_vs_MG	ENSMODG00000011257	0.0146294	-0.00337669	0.16488	45.1954	19.969	-1.13949	CE	ortholog_one2one	GNL3	GNL3
Mdomestica	NP_vs_MG	ENSMODG00000011261	0.750405	0.125076	1	45.1954	56.5438	0.316911	CE	ortholog_one2one	EXOSC7	EXOSC7
Mdomestica	NP_vs_MG	ENSMODG00000011266	0.166004	-0.252314	0.71936	17.7553	18.4976	0.0559953	CE	ortholog_many2many	KLHL13	KLHL13
Mdomestica	NP_vs_MG	ENSMODG00000011267	0.00623061	0.0989754	0.0910503	11.2989	17.867	0.617341	CE	ortholog_one2one	CLEC3B	CLEC3B
Mdomestica	NP_vs_MG	ENSMODG00000011271	0.626777	-0.0306671	1	4.84236	0.8408	-1.66622	CE	ortholog_one2one	MFSD13A	MFSD13A
Mdomestica	NP_vs_MG	ENSMODG00000011273	0.125615	0.567196	0.626889	119.445	275.362	1.19818	CE	ortholog_one2one	TLN2	TLN2
Mdomestica	NP_vs_MG	ENSMODG00000011280	0.382616	-0.0394479	1	24.2118	5.6754	-1.91717	CE	ortholog_one2one	FBXL15	FBXL15
Mdomestica	NP_vs_MG	ENSMODG00000011281	0.00724877	0.522037	0.100972	27.4401	86.8126	1.6265	CE	ortholog_one2one	WDR44	WDR44
Mdomestica	NP_vs_MG	ENSMODG00000011284	0.559599	0.0824737	1	27.4401	48.7664	0.807247	CE	ortholog_one2one	POLE4	POLE4
Mdomestica	NP_vs_MG	ENSMODG00000011288	0.247724	0.300772	0.884203	58.1084	86.6024	0.567608	CE	ortholog_one2one	CDCP1	CDCP1
Mdomestica	NP_vs_MG	ENSMODG00000011289	0.0262308	-0.0112822	0.245552	8.07061	11.1406	0.420569	CE	ortholog_one2one	SZT2	SZT2
Mdomestica	NP_vs_MG	ENSMODG00000011290	0.478826	-0.247925	1	85.5484	94.1696	0.136993	CE	ortholog_one2one	ESD	ESD
Mdomestica	NP_vs_MG	ENSMODG00000011291	0.35976	-0.0250945	1	46.8095	26.9056	-0.776743	CE	ortholog_one2many	DEK	DEK
Mdomestica	NP_vs_MG	ENSMODG00000011302	0.867239	0.00172507	1	1.61412	1.2612	-0.209238	CE	ortholog_one2one	PLEKHD1	PLEKHD1
Mdomestica	NP_vs_MG	ENSMODG00000011303	0.00873201	0.0961331	0.114955	12.913	17.4466	0.406924	CE	ortholog_one2one	CLCN5	CLCN5
Mdomestica	NP_vs_MG	ENSMODG00000011307	9.494559467312687e-05	-0.776036	0.0041809	130.744	42.4604	-1.59996	CE	ortholog_one2one	ID4	ID4
Mdomestica	NP_vs_MG	ENSMODG00000011308	0.143318	0.241753	0.664585	19.3695	37.2054	0.907369	CE	ortholog_one2one	CCDC103	CCDC103
Mdomestica	NP_vs_MG	ENSMODG00000011309	0.162047	0.0309664	0.710087	3.22824	4.6244	0.411641	CE	ortholog_one2one	HARS2	HARS2
Mdomestica	NP_vs_MG	ENSMODG00000011310	0.409447	0.0189065	1	1.61412	1.8918	0.145641	CE	ortholog_one2many	MED8	MED8
Mdomestica	NP_vs_MG	ENSMODG00000011311	0.586634	0.132429	1	20.9836	39.3074	0.874618	CE	ortholog_one2one	LARS2	LARS2
Mdomestica	NP_vs_MG	ENSMODG00000011317	0.983003	0.00312091	1	9.68473	10.51	0.107337	CE	ortholog_one2one	LIMD1	LIMD1
Mdomestica	NP_vs_MG	ENSMODG00000011318	0.0194073	0.548927	0.200478	95.2332	168.37	0.815574	CE	ortholog_one2one	PBRM1	PBRM1
Mdomestica	NP_vs_MG	ENSMODG00000011322	0.00344513	-0.265199	0.059834	25.8259	4.6244	-2.25386	CE	ortholog_one2one	MBOAT1	MBOAT1
Mdomestica	NP_vs_MG	ENSMODG00000011326	0.00102018	0.41317	0.0252445	100.076	122.547	0.289621	CE	ortholog_one2one	VPS13C	VPS13C
Mdomestica	NP_vs_MG	ENSMODG00000011328	0.000590409	0.218623	0.016592	17.7553	47.5052	1.37084	CE	ortholog_one2one	HK2	HK2
Mdomestica	NP_vs_MG	ENSMODG00000011331	0.110546	0.0253462	0.580049	4.84236	7.5672	0.552271	CE	ortholog_one2one	E2F3	E2F3
Mdomestica	NP_vs_MG	ENSMODG00000011335	0.341327	-0.0366186	1	8.07061	6.9366	-0.192678	CE	ortholog_one2one	HARS1	HARS1
Mdomestica	NP_vs_MG	ENSMODG00000011337	0.0309525	-0.0737616	0.273441	85.5484	44.7726	-0.919024	CE	ortholog_one2one	RRAGB	RRAGA
Mdomestica	NP_vs_MG	ENSMODG00000011338	0.00137654	-0.454558	0.0313698	87.1626	13.2426	-2.62995	CE	ortholog_one2one	SOX4	SOX4
Mdomestica	NP_vs_MG	ENSMODG00000011347	0.215658	0.105673	0.82777	30.6683	31.3198	0.0293783	CE	ortholog_one2one	EFTUD2	EFTUD2
Mdomestica	NP_vs_MG	ENSMODG00000011348	0.632688	-0.0136556	1	41.9672	14.0834	-1.51027	CE	ortholog_one2one	LRCH1	LRCH1
Mdomestica	NP_vs_MG	ENSMODG00000011352	0.82132	0.0842737	1	20.9836	39.5176	0.882122	CE	ortholog_one2one	SACM1L	SACM1L
Mdomestica	NP_vs_MG	ENSMODG00000011354	0.510029	0.0862603	1	41.9672	40.7788	-0.0404635	CE	ortholog_one2one	SUSD6	SUSD6
Mdomestica	NP_vs_MG	ENSMODG00000011356	0.261677	-0.0821603	0.910057	9.68473	5.255	-0.772469	CE	ortholog_one2one	FTSJ1	FTSJ1
Mdomestica	NP_vs_MG	ENSMODG00000011357	0.338135	-0.0153757	1	1.61412	4.204	0.993295	CE	ortholog_one2one	HIGD1B	HIGD1B
Mdomestica	NP_vs_MG	ENSMODG00000011359	0.536038	-0.0308697	1	3.22824	4.204	0.299563	CE	ortholog_one2one	COL5A2	COL5A2
Mdomestica	NP_vs_MG	ENSMODG00000011362	0.940085	-0.0543704	1	305.069	322.026	0.0777952	CE	ortholog_one2one	SRSF5	SRSF5
Mdomestica	NP_vs_MG	ENSMODG00000011367	0.96726	-0.004703	1	1.61412	2.7326	0.513855	CE	ortholog_one2one	SLC10A1	SLC10A1
Mdomestica	NP_vs_MG	ENSMODG00000011370	0.0496266	0.509538	0.365462	72.6355	193.174	1.39888	CE	ortholog_one2one	GBF1	GBF1
Mdomestica	NP_vs_MG	ENSMODG00000011374	0.668756	0.000652938	1	3.22824	5.0448	0.515636	CE	ortholog_one2one	TIE1	TIE1
Mdomestica	NP_vs_MG	ENSMODG00000011375	0.0300749	-0.089158	0.268418	11.2989	1.6816	-2.19736	CE	ortholog_one2many	SCHIP1	IQCJ-SCHIP1
Mdomestica	NP_vs_MG	ENSMODG00000011376	9.448320660702926e-09	-1.7703	2.632021977725256e-06	1200.91	320.135	-1.90407	CE			RPS29
Mdomestica	NP_vs_MG	ENSMODG00000011382	0.137889	0.0367245	0.653862	11.2989	7.357	-0.557467	CE	ortholog_many2many	MAGEL2	NSMCE3
Mdomestica	NP_vs_MG	ENSMODG00000011383	0.652923	-0.0177706	1	3.22824	4.6244	0.411641	CE	ortholog_one2one	LRR1	LRR1
Mdomestica	NP_vs_MG	ENSMODG00000011385	0.458243	0.0233778	1	6.45649	9.0386	0.42899	CE	ortholog_one2one	ZC3H3	ZC3H3
Mdomestica	NP_vs_MG	ENSMODG00000011389	0.252737	0.0913042	0.893017	9.68473	37.836	1.86184	CE	ortholog_one2one	MGAT2	MGAT2
Mdomestica	NP_vs_MG	ENSMODG00000011390	0.0649262	0.0165765	0.421222	50.0378	42.4604	-0.231864	CE	ortholog_one2one	LZTFL1	LZTFL1
Mdomestica	NP_vs_MG	ENSMODG00000011392	0.111295	-0.016182	0.582012	11.2989	14.2936	0.314404	CE	ortholog_one2one	WDR75	WDR75
Mdomestica	NP_vs_MG	ENSMODG00000011394	0.739821	0.00882072	1	3.22824	2.7326	-0.179877	CE	ortholog_one2one	ADD2	ADD2
Mdomestica	NP_vs_MG	ENSMODG00000011396	0.311962	-0.030217	0.987989	1.61412	1.051	-0.349999	CE	ortholog_one2one	MAFA	MAFA
Mdomestica	NP_vs_MG	ENSMODG00000011400	0.987976	-0.0320317	1	145.271	170.052	0.22579	CE	ortholog_one2one	CFAP57	CFAP57
Mdomestica	NP_vs_MG	ENSMODG00000011405	0.00356331	-0.420483	0.0612775	37.1248	24.8036	-0.563157	CE	ortholog_one2one	DNAAF2	DNAAF2
Mdomestica	NP_vs_MG	ENSMODG00000011406	3.8109487494390206e-11	-0.895994	2.6098750427486802e-08	83.9343	4.204	-4.02865	CE	ortholog_one2one	SLC40A1	SLC40A1
Mdomestica	NP_vs_MG	ENSMODG00000011407	0.878718	-0.0940942	1	87.1626	111.616	0.353176	CE	ortholog_one2one	SNRNP27	SNRNP27
Mdomestica	NP_vs_MG	ENSMODG00000011408	0.449094	0.0204098	1	12.913	11.561	-0.147479	CE	ortholog_one2many	ASNSD1	ASNSD1
Mdomestica	NP_vs_MG	ENSMODG00000011411	0.00638933	0.275095	0.0925692	20.9836	35.1034	0.715708	CE	ortholog_one2one	CCDC43	CCDC43
Mdomestica	NP_vs_MG	ENSMODG00000011412	0.161854	0.0294781	0.709955	12.913	5.4652	-1.10566	CE	ortholog_one2one	EBNA1BP2	EBNA1BP2
Mdomestica	NP_vs_MG	ENSMODG00000011413	0.00441166	0.208923	0.0709775	9.68473	18.918	0.898522	CE	ortholog_one2one	LCP1	LCP1
Mdomestica	NP_vs_MG	ENSMODG00000011415	0.0477322	0.0327515	0.359873	4.84236	8.408	0.687336	CE	ortholog_one2one	FAM183A	FAM183A
Mdomestica	NP_vs_MG	ENSMODG00000011416	0.227153	-0.0185923	0.84734	4.84236	2.5224	-0.729994	CE	ortholog_one2one	STAB1	STAB1
Mdomestica	NP_vs_MG	ENSMODG00000011421	0.380587	0.255144	1	62.9507	132.636	1.06328	CE	ortholog_one2one	RHPN1	RHPN1
Mdomestica	NP_vs_MG	ENSMODG00000011432	0.867509	0.0285162	1	19.3695	21.4404	0.139691	CE	ortholog_one2one	FYCO1	FYCO1
Mdomestica	NP_vs_MG	ENSMODG00000011433	0.208911	0.0977083	0.812894	72.6355	82.3984	0.179619	CE	ortholog_one2one	IK	IK
Mdomestica	NP_vs_MG	ENSMODG00000011434	0.185016	0.200507	0.762526	75.8637	49.6072	-0.60296	CE	ortholog_one2one	NOLC1	NOLC1
Mdomestica	NP_vs_MG	ENSMODG00000011438	0.777839	0.0592876	1	8.07061	20.8098	1.26571	CE	ortholog_one2one	MFSD1	MFSD1
Mdomestica	NP_vs_MG	ENSMODG00000011442	0.118825	-0.3486	0.605871	240.504	227.016	-0.0829128	CE	ortholog_one2one	GPATCH8	GPATCH8
Mdomestica	NP_vs_MG	ENSMODG00000011444	0.412131	0.154328	1	17.7553	36.3646	0.994371	CE	ortholog_one2one	NISCH	NISCH
Mdomestica	NP_vs_MG	ENSMODG00000011446	0.8721	-0.0574995	1	37.1248	101.527	1.4272	CE	ortholog_one2one	NDUFA2	NDUFA2
Mdomestica	NP_vs_MG	ENSMODG00000011453	6.026369141336498e-10	-0.503478	2.530106899917292e-07	58.1084	27.1158	-1.07198	CE	ortholog_one2one	TMCO6	TMCO6
Mdomestica	NP_vs_MG	ENSMODG00000011455	0.134596	0.016136	0.646024	12.913	20.5996	0.634574	CE	ortholog_one2one	OSGEPL1	OSGEPL1
Mdomestica	NP_vs_MG	ENSMODG00000011456	0.0269636	0.10543	0.250069	9.68473	11.9814	0.280896	CE	ortholog_one2one	KLHDC1	KLHDC1
Mdomestica	NP_vs_MG	ENSMODG00000011458	3.353825671877683e-05	-0.993646	0.00189454	117.831	51.2888	-1.18434	CE	ortholog_one2one	HMCN1	HMCN1
Mdomestica	NP_vs_MG	ENSMODG00000011467	0.207097	0.0166615	0.811283	6.45649	4.4142	-0.461748	CE	ortholog_one2one	PPRC1	PPRC1
Mdomestica	NP_vs_MG	ENSMODG00000011470	0.200637	0.270893	0.797926	27.4401	145.669	2.36656	CE	ortholog_one2one	ACSL4	ACSL4
Mdomestica	NP_vs_MG	ENSMODG00000011475	0.839121	-0.00859808	1	12.913	3.7836	-1.54026	CE	ortholog_one2one	ARRDC2	ARRDC2
Mdomestica	NP_vs_MG	ENSMODG00000011476	0.531416	-0.0288988	1	1.61412	1.2612	-0.209238	CE	ortholog_one2one	SEMA3G	SEMA3G
Mdomestica	NP_vs_MG	ENSMODG00000011480	0.00122144	0.348602	0.0287975	9.68473	54.4418	2.37542	CE	ortholog_one2one	AMMECR1	AMMECR1
Mdomestica	NP_vs_MG	ENSMODG00000011481	0.601771	0.0876139	1	20.9836	53.8112	1.31804	CE	ortholog_one2one	MXD1	MXD1
Mdomestica	NP_vs_MG	ENSMODG00000011483	0.644231	0.0016792	1	1.61412	1.4714	-0.0809977	CE	ortholog_one2one	DNASE2	DNASE2
Mdomestica	NP_vs_MG	ENSMODG00000011485	0.225891	-0.0912756	0.845978	22.5977	8.8284	-1.26362	CE	ortholog_one2one	PHF7	PHF7
Mdomestica	NP_vs_MG	ENSMODG00000011488	0.150668	0.0313887	0.681942	1.61412	11.1406	2.21544	CE
Mdomestica	NP_vs_MG	ENSMODG00000011490	0.336991	0.0480466	1	8.07061	19.3384	1.16493	CE	ortholog_one2one	APBB3	APBB3
Mdomestica	NP_vs_MG	ENSMODG00000011492	0.0369959	-0.0358727	0.306967	11.2989	2.102	-1.98725	CE	ortholog_one2many	NXT2	NXT2
Mdomestica	NP_vs_MG	ENSMODG00000011500	0.0658504	-0.115498	0.425049	14.5271	5.8856	-1.17313	CE	ortholog_one2one	LDB1	LDB1
Mdomestica	NP_vs_MG	ENSMODG00000011503	0.0607972	0.0984241	0.408657	4.84236	26.4852	2.23403	CE	ortholog_one2one	DOCK11	DOCK11
Mdomestica	NP_vs_MG	ENSMODG00000011505	0.0648956	0.0469627	0.421207	6.45649	9.2488	0.458887	CE	ortholog_one2one	C2orf42	C2orf42
Mdomestica	NP_vs_MG	ENSMODG00000011507	0.819217	-0.0668248	1	14.5271	6.306	-1.08763	CE	ortholog_one2one	IRS4	IRS2
Mdomestica	NP_vs_MG	ENSMODG00000011508	0.584988	0.0228508	1	9.68473	9.2488	-0.0600954	CE	ortholog_one2one	GCDH	GCDH
Mdomestica	NP_vs_MG	ENSMODG00000011512	0.906089	-0.0669761	1	135.586	143.777	0.0840185	CE	ortholog_one2one	ARMH3	ARMH3
Mdomestica	NP_vs_MG	ENSMODG00000011515	0.40135	0.0892638	1	45.1954	54.652	0.268684	CE	ortholog_one2one	TIA1	TIA1
Mdomestica	NP_vs_MG	ENSMODG00000011516	0.623843	0.00321416	1	4.84236	1.8918	-1.01458	CE	ortholog_one2one	ITGA2B	ITGA2B
Mdomestica	NP_vs_MG	ENSMODG00000011517	0.392145	0.13396	1	235.662	237.946	0.0138604	CE	ortholog_one2one	MORF4L1	MORF4L1
Mdomestica	NP_vs_MG	ENSMODG00000011518	0.0531493	0.576902	0.379548	56.4943	130.534	1.19395	CE	ortholog_one2one	DCDC2	DCDC2
Mdomestica	NP_vs_MG	ENSMODG00000011519	0.00612865	-0.133784	0.0899577	29.0542	33.8422	0.21327	CE	ortholog_one2one	FARSA	FARSA
Mdomestica	NP_vs_MG	ENSMODG00000011521	1.8292556330560848e-10	-0.0398024	9.836470386829663e-08	9.68473	5.4652	-0.724784	CE	ortholog_one2one	BAP1	BAP1
Mdomestica	NP_vs_MG	ENSMODG00000011522	0.00696298	-0.479376	0.098482	25.8259	43.3012	0.723717	CE	ortholog_one2one	PCYOX1	PCYOX1
Mdomestica	NP_vs_MG	ENSMODG00000011524	0.341079	0.0148655	1	14.5271	14.2936	-0.0218599	CE	ortholog_one2one	PPP1CC	PPP1CC
Mdomestica	NP_vs_MG	ENSMODG00000011525	0.107127	-0.117717	0.569658	35.5107	34.8932	-0.0246078	CE	ortholog_one2one	IL13RA1	IL13RA1
Mdomestica	NP_vs_MG	ENSMODG00000011528	0.0003986	-0.360389	0.0121678	62.9507	26.0648	-1.24054	CE	ortholog_one2many	SNRPG	SNRPG
Mdomestica	NP_vs_MG	ENSMODG00000011530	0.0583325	0.793488	0.398938	175.939	912.058	2.36745	CE	ortholog_one2one	CALR	CALR
Mdomestica	NP_vs_MG	ENSMODG00000011532	0.131223	0.385017	0.637134	384.161	406.737	0.0821774	CE	ortholog_one2one	RORA	RORA
Mdomestica	NP_vs_MG	ENSMODG00000011533	0.924676	-0.00181596	1	4.84236	3.153	-0.492399	CE	ortholog_one2many	FAM136A	FAM136A
Mdomestica	NP_vs_MG	ENSMODG00000011534	0.174292	0.0501267	0.737942	32.2824	25.8546	-0.309592	CE	ortholog_one2one	NUDT16	NUDT16
Mdomestica	NP_vs_MG	ENSMODG00000011535	0.0399365	-0.455506	0.322837	43.5813	46.6644	0.0964739	CE	ortholog_one2one	PMS1	PMS1
Mdomestica	NP_vs_MG	ENSMODG00000011537	0.547747	0.0644777	1	38.7389	22.4914	-0.75842	CE	ortholog_one2one	TOPBP1	TOPBP1
Mdomestica	NP_vs_MG	ENSMODG00000011539	0.714704	0.0307088	1	22.5977	25.0138	0.140631	CE	ortholog_one2one	RAD23A	RAD23A
Mdomestica	NP_vs_MG	ENSMODG00000011540	0.0678721	0.0330336	0.431916	8.07061	9.0386	0.146287	CE	ortholog_one2one	ADAMTS7	ADAMTS7
Mdomestica	NP_vs_MG	ENSMODG00000011543	0.0890235	0.113349	0.509263	9.68473	20.3894	1.00135	CE	ortholog_one2one	GRN	GRN
Mdomestica	NP_vs_MG	ENSMODG00000011545	0.224994	-0.149221	0.84526	43.5813	34.4728	-0.329725	CE	ortholog_one2one	GADD45GIP1	GADD45GIP1
Mdomestica	NP_vs_MG	ENSMODG00000011549	0.0794894	-0.200916	0.478717	35.5107	35.734	0.00879761	CE	ortholog_one2one	TCTN1	TCTN1
Mdomestica	NP_vs_MG	ENSMODG00000011554	0.059508	-0.311787	0.403385	48.4236	32.3708	-0.566615	CE	ortholog_one2one	MRS2	MRS2
Mdomestica	NP_vs_MG	ENSMODG00000011555	0.0448513	-0.17304	0.347966	29.0542	23.5424	-0.29229	CE	ortholog_one2one	CDV3	CDV3
Mdomestica	NP_vs_MG	ENSMODG00000011556	0.851427	-0.0100703	1	14.5271	10.0896	-0.485581	CE	ortholog_one2one	TBC1D2B	TBC1D2B
Mdomestica	NP_vs_MG	ENSMODG00000011560	0.404569	0.0149274	1	11.2989	18.7078	0.680243	CE	ortholog_one2one	RENBP	RENBP
Mdomestica	NP_vs_MG	ENSMODG00000011561	0.755278	0.00751893	1	4.84236	9.6692	0.868828	CE	ortholog_one2one	SLC25A39	SLC25A39
Mdomestica	NP_vs_MG	ENSMODG00000011562	0.515135	0.0153588	1	56.4943	72.0986	0.346426	CE	ortholog_one2one	TGFA	TGFA
Mdomestica	NP_vs_MG	ENSMODG00000011565	0.552086	-0.206171	1	77.4778	78.4046	0.0169373	CE	ortholog_one2one	KLHDC2	KLHDC2
Mdomestica	NP_vs_MG	ENSMODG00000011566	0.318029	0.18976	0.997166	38.7389	88.284	1.16785	CE	ortholog_one2one	HIBCH	HIBCH
Mdomestica	NP_vs_MG	ENSMODG00000011568	0.973812	-0.0372359	1	40.353	50.6582	0.321004	CE	ortholog_one2one	ICE2	ICE2
Mdomestica	NP_vs_MG	ENSMODG00000011576	0.00668536	0.0804804	0.095473	14.5271	20.8098	0.490189	CE	ortholog_one2one	INPP1	INPP1
Mdomestica	NP_vs_MG	ENSMODG00000011577	0.59248	-0.0530549	1	14.5271	19.969	0.43347	CE	ortholog_one2one	VPS29	VPS29
Mdomestica	NP_vs_MG	ENSMODG00000011579	0.00536087	-0.630151	0.0820859	272.787	236.895	-0.202724	CE	ortholog_one2one	DNAH1	DNAH1
Mdomestica	NP_vs_MG	ENSMODG00000011584	0.948793	-0.0166721	1	24.2118	9.2488	-1.29865	CE			COL4A5
Mdomestica	NP_vs_MG	ENSMODG00000011586	0.432733	0.20199	1	46.8095	81.7678	0.791771	CE	ortholog_one2one	NEMF	NEMF
Mdomestica	NP_vs_MG	ENSMODG00000011587	0.151081	-0.384507	0.683028	98.4614	104.259	0.0817374	CE	ortholog_one2one	NFIX	NFIX
Mdomestica	NP_vs_MG	ENSMODG00000011589	0.129858	-0.200859	0.63503	54.8801	77.1434	0.483788	CE	ortholog_one2one	MFSD6	MFSD6
Mdomestica	NP_vs_MG	ENSMODG00000011590	0.140656	0.0269111	0.659517	3.22824	6.0958	0.746907	CE	ortholog_one2one	GLA	GLA
Mdomestica	NP_vs_MG	ENSMODG00000011595	0.666423	-0.0254638	1	4.84236	1.8918	-1.01458	CE	ortholog_one2one	NEMP2	NEMP2
Mdomestica	NP_vs_MG	ENSMODG00000011596	0.353882	0.280558	1	229.205	322.026	0.488731	CE	ortholog_one2many	ANKHD1	ANKHD1
Mdomestica	NP_vs_MG	ENSMODG00000011597	0.190564	0.0673756	0.775513	40.353	61.5886	0.597906	CE	ortholog_one2one	HCFC1	HCFC1
Mdomestica	NP_vs_MG	ENSMODG00000011599	0.142231	0.0577767	0.663159	1.61412	4.8346	1.15831	CE	ortholog_one2one	GPLD1	GPLD1
Mdomestica	NP_vs_MG	ENSMODG00000011603	0.236773	0.153376	0.864542	22.5977	47.7154	1.04573	CE	ortholog_one2one	ATG4A	ATG4A
Mdomestica	NP_vs_MG	ENSMODG00000011604	0.000933955	-1.00646	0.023698	818.36	436.585	-0.904932	CE	ortholog_one2one	ANXA2	ANXA2
Mdomestica	NP_vs_MG	ENSMODG00000011608	0.0467942	-0.173929	0.358273	8.07061	6.9366	-0.192678	CE			TRIML1
Mdomestica	NP_vs_MG	ENSMODG00000011610	0.949798	0.00106631	1	1.61412	0.6306	-0.680923	CE	ortholog_one2one	NAB1	NAB1
Mdomestica	NP_vs_MG	ENSMODG00000011614	0.51793	0.0273512	1	29.0542	22.071	-0.381486	CE	ortholog_one2many	WDR82	WDR82
Mdomestica	NP_vs_MG	ENSMODG00000011617	0.290645	-0.0383189	0.958939	1.61412	1.2612	-0.209238	CE			TRIM64
Mdomestica	NP_vs_MG	ENSMODG00000011619	0.135404	0.0988875	0.648425	12.913	17.6568	0.423271	CE	ortholog_one2one	TRMT1	TRMT1
Mdomestica	NP_vs_MG	ENSMODG00000011621	0.789658	-0.00704207	1	17.7553	8.6182	-0.963462	CE	ortholog_one2one	PSMD10	PSMD10
Mdomestica	NP_vs_MG	ENSMODG00000011622	0.0398925	-0.0261561	0.322578	12.913	7.7774	-0.664565	CE	ortholog_one2one	GPN3	GPN3
Mdomestica	NP_vs_MG	ENSMODG00000011624	0.0520004	0.22286	0.376731	3.22824	23.3322	2.52474	CE	ortholog_one2one	CIB2	CIB2
Mdomestica	NP_vs_MG	ENSMODG00000011626	0.413427	0.128642	1	6.45649	20.8098	1.54841	CE	ortholog_one2many	NACC1	NACC1
Mdomestica	NP_vs_MG	ENSMODG00000011627	0.175119	0.0313881	0.739842	6.45649	5.4652	-0.205801	CE	ortholog_one2one	IRAK1	IRAK1
Mdomestica	NP_vs_MG	ENSMODG00000011628	0.0412062	-0.175895	0.328887	58.1084	25.4342	-1.16096	CE	ortholog_one2many	ARPC3	ARPC3
Mdomestica	NP_vs_MG	ENSMODG00000011629	0.78298	-0.0514121	1	27.4401	14.5038	-0.875303	CE	ortholog_one2one	BNIP2	BNIP2
Mdomestica	NP_vs_MG	ENSMODG00000011632	0.049465	0.26271	0.364795	11.2989	35.1034	1.55361	CE	ortholog_one2one	PPM1M	PPM1M
Mdomestica	NP_vs_MG	ENSMODG00000011633	0.52068	-0.0999916	1	16.1412	15.3446	-0.0686554	CE	ortholog_one2one	SLC23A2	SLC23A2
Mdomestica	NP_vs_MG	ENSMODG00000011634	0.456617	-0.012243	1	24.2118	28.5872	0.230873	CE	ortholog_one2one	CNIH1	CNIH1
Mdomestica	NP_vs_MG	ENSMODG00000011635	0.0077415	-0.767097	0.105904	1912.73	639.218	-1.57975	CE	ortholog_one2one	RPL5	RPL5
Mdomestica	NP_vs_MG	ENSMODG00000011636	0.218303	0.289942	0.831972	74.2496	104.259	0.484191	CE	ortholog_one2many	GTF2A2	GTF2A2
Mdomestica	NP_vs_MG	ENSMODG00000011639	0.000332474	-0.169441	0.0106613	19.3695	15.3446	-0.317594	CE	ortholog_one2one	GMFB	GMFB
Mdomestica	NP_vs_MG	ENSMODG00000011641	0.0432524	0.327452	0.339917	201.765	250.979	0.313492	CE	ortholog_one2one	TPR	TPR
Mdomestica	NP_vs_MG	ENSMODG00000011642	0.362388	0.0559185	1	14.5271	18.0772	0.297062	CE	ortholog_one2one	IDH3A	IDH3A
Mdomestica	NP_vs_MG	ENSMODG00000011643	0.162162	-0.0120094	0.710271	62.9507	91.2268	0.528225	CE	ortholog_one2one	MECP2	MECP2
Mdomestica	NP_vs_MG	ENSMODG00000011644	0.253386	0.0990069	0.893874	11.2989	19.1282	0.710695	CE	ortholog_one2one	MID2	MID2
Mdomestica	NP_vs_MG	ENSMODG00000011645	0.205188	0.0912722	0.80811	11.2989	14.714	0.353527	CE	ortholog_one2one	ANAPC7	ANAPC7
Mdomestica	NP_vs_MG	ENSMODG00000011646	0.00227612	-0.602927	0.0453025	40.353	49.1868	0.279315	CE	ortholog_one2one	CGRRF1	CGRRF1
Mdomestica	NP_vs_MG	ENSMODG00000011648	0.145069	-0.0120802	0.669493	16.1412	10.7202	-0.548472	CE	ortholog_one2one	TWF2	TWF2
Mdomestica	NP_vs_MG	ENSMODG00000011651	0.104659	0.0719776	0.562006	6.45649	7.357	0.164489	CE	ortholog_one2one	BTK	BTK
Mdomestica	NP_vs_MG	ENSMODG00000011653	0.0219335	0.0430161	0.216288	8.07061	12.8222	0.607716	CE	ortholog_one2one	TDP2	TDP2
Mdomestica	NP_vs_MG	ENSMODG00000011655	0.842763	-0.00896336	1	11.2989	3.5734	-1.42718	CE	ortholog_one2one	TMEM230	TMEM230
Mdomestica	NP_vs_MG	ENSMODG00000011657	0.0176087	0.199657	0.188073	8.07061	55.703	2.64415	CE	ortholog_one2one	UBA5	UBA5
Mdomestica	NP_vs_MG	ENSMODG00000011659	0.131462	-0.0811163	0.637962	9.68473	7.1468	-0.391245	CE	ortholog_one2one	GLI4	GLI4
Mdomestica	NP_vs_MG	ENSMODG00000011661	0.100513	0.0856292	0.547648	8.07061	15.765	0.886181	CE			TIMM8A
Mdomestica	NP_vs_MG	ENSMODG00000011662	0.232716	-0.114429	0.856902	12.913	18.7078	0.502336	CE	ortholog_one2one	ODR4	ODR4
Mdomestica	NP_vs_MG	ENSMODG00000011664	0.936547	0.0246046	1	19.3695	29.0076	0.55892	CE	ortholog_one2many	GLS	GLS
Mdomestica	NP_vs_MG	ENSMODG00000011666	0.242578	0.151378	0.873991	6.45649	18.2874	1.37109	CE	ortholog_one2one	ACSBG1	ACSBG1
Mdomestica	NP_vs_MG	ENSMODG00000011669	0.0603602	-0.141655	0.407089	132.358	5.255	-4.41415	CE	ortholog_one2one	SAMD4A	SAMD4A
Mdomestica	NP_vs_MG	ENSMODG00000011671	0.14018	0.220285	0.658223	35.5107	46.8746	0.390942	CE	ortholog_one2one	C6orf62	C6orf62
Mdomestica	NP_vs_MG	ENSMODG00000011673	0.000159354	-0.0583204	0.00616375	6.45649	0.4204	-2.3922	CE	ortholog_one2one	TKTL2	TKTL2
Mdomestica	NP_vs_MG	ENSMODG00000011674	0.390423	-0.135999	1	41.9672	42.04	0.00244356	CE	ortholog_one2one	CDS2	CDS2
Mdomestica	NP_vs_MG	ENSMODG00000011675	0.774224	0.167461	1	101.69	96.2716	-0.0782004	CE	ortholog_one2many	ALAS1	ALAS1
Mdomestica	NP_vs_MG	ENSMODG00000011679	0.651064	0.224867	1	59.7225	159.962	1.40642	CE	ortholog_one2one	ATP2A2	ATP2A2
Mdomestica	NP_vs_MG	ENSMODG00000011681	0.0178204	0.481735	0.189827	88.7767	190.441	1.09249	CE	ortholog_one2one	OGA	OGA
Mdomestica	NP_vs_MG	ENSMODG00000011682	0.0018168	-0.127566	0.0388797	11.2989	4.204	-1.24083	CE	ortholog_one2one	GMNN	GMNN
Mdomestica	NP_vs_MG	ENSMODG00000011684	1	-0.00757363	1	32.2824	5.4652	-2.36399	CE	ortholog_one2one	GCH1	GCH1
Mdomestica	NP_vs_MG	ENSMODG00000011688	0.0588373	0.592523	0.400197	358.335	1120.79	1.6424	CE	ortholog_one2one	DNAJA4	DNAJA4
Mdomestica	NP_vs_MG	ENSMODG00000011691	0.568271	0.164068	1	16.1412	42.6706	1.34919	CE	ortholog_one2many	TAF7	TAF7
Mdomestica	NP_vs_MG	ENSMODG00000011692	0.554744	0.0788033	1	12.913	34.2626	1.34171	CE	ortholog_one2one	YIPF6	YIPF6
Mdomestica	NP_vs_MG	ENSMODG00000011693	0.541429	0.062486	1	9.68473	22.071	1.11053	CE	ortholog_one2many	SMC6	SMC6
Mdomestica	NP_vs_MG	ENSMODG00000011696	0.648297	0.100882	1	22.5977	48.5562	1.07042	CE	ortholog_one2one	ACAD11	ACAD11
Mdomestica	NP_vs_MG	ENSMODG00000011699	0.00131242	-0.713411	0.0304041	132.358	132.426	0.000735717	CE	ortholog_one2one	IFT81	IFT81
Mdomestica	NP_vs_MG	ENSMODG00000011701	0.595316	0.00172015	1	53.266	4.6244	-3.27028	CE	ortholog_one2one	HBEGF	HBEGF
Mdomestica	NP_vs_MG	ENSMODG00000011702	0.150999	-0.0410613	0.682769	50.0378	48.9766	-0.0303126	CE	ortholog_one2one	WDR61	WDR61
Mdomestica	NP_vs_MG	ENSMODG00000011703	0.233958	-0.202009	0.858859	61.3366	40.3584	-0.5919	CE	ortholog_one2one	WDHD1	WDHD1
Mdomestica	NP_vs_MG	ENSMODG00000011704	0.0916606	-0.263097	0.517154	59.7225	44.5624	-0.414387	CE	ortholog_one2one	MRPL1	MRPL1
Mdomestica	NP_vs_MG	ENSMODG00000011715	0.652034	0.0361532	1	14.5271	11.1406	-0.354948	CE	ortholog_one2one	MAPK1IP1L	MAPK1IP1L
Mdomestica	NP_vs_MG	ENSMODG00000011717	0.0309546	-0.54127	0.273441	75.8637	48.346	-0.63937	CE	ortholog_one2one	POC1A	POC1A
Mdomestica	NP_vs_MG	ENSMODG00000011718	0.566023	0.00810909	1	3.22824	3.5734	0.113209	CE	ortholog_one2one	FGF8	FGF8
Mdomestica	NP_vs_MG	ENSMODG00000011722	0.472761	-0.0797271	1	8.07061	7.357	-0.118214	CE	ortholog_one2many	RIPOR2	RIPOR2
Mdomestica	NP_vs_MG	ENSMODG00000011723	0.477341	-0.0423547	1	48.4236	33.632	-0.513096	CE	ortholog_one2one	PURA	PURA
Mdomestica	NP_vs_MG	ENSMODG00000011724	0.46585	0.146602	1	41.9672	49.1868	0.224073	CE	ortholog_one2one	DNAJC13	DNAJC13
Mdomestica	NP_vs_MG	ENSMODG00000011726	0.323251	-0.0206262	1	1.61412	0.8408	-0.505993	CE	ortholog_one2many	P2RX7	P2RX7
Mdomestica	NP_vs_MG	ENSMODG00000011727	0.746699	0.238824	1	77.4778	129.483	0.733507	CE	ortholog_one2one	PSMA4	PSMA4
Mdomestica	NP_vs_MG	ENSMODG00000011729	0.119513	-0.396891	0.608027	85.5484	107.833	0.330531	CE	ortholog_one2one	OTUD7A	OTUD7A
Mdomestica	NP_vs_MG	ENSMODG00000011732	0.239456	0.347849	0.869679	45.1954	80.0862	0.811707	CE	ortholog_one2one	FBXW4	FBXW4
Mdomestica	NP_vs_MG	ENSMODG00000011734	0.0118336	-0.631312	0.141953	326.053	273.26	-0.253978	CE	ortholog_one2one	LGALS3	LGALS3
Mdomestica	NP_vs_MG	ENSMODG00000011736	0.010225	-0.024108	0.128849	12.913	17.6568	0.423271	CE	ortholog_one2one	DUSP7	DUSP7
Mdomestica	NP_vs_MG	ENSMODG00000011737	0.147508	0.0504878	0.675495	4.84236	15.5548	1.50263	CE	ortholog_one2one	NRG2	NRG2
Mdomestica	NP_vs_MG	ENSMODG00000011742	0.0357364	-0.542682	0.300439	169.483	191.913	0.178321	CE	ortholog_one2one	DPCD	DPCD
Mdomestica	NP_vs_MG	ENSMODG00000011744	0.724213	-0.163386	1	112.989	88.0738	-0.355815	CE	ortholog_one2one	CNOT6L	CNOT6L
Mdomestica	NP_vs_MG	ENSMODG00000011746	0.00287069	-0.0444219	0.0533712	6.45649	1.4714	-1.59317	CE	ortholog_one2one	CENPI	CENPI
Mdomestica	NP_vs_MG	ENSMODG00000011747	0.312919	0.0946913	0.989275	17.7553	22.7016	0.337683	CE	ortholog_one2one	STAT1	STAT1
Mdomestica	NP_vs_MG	ENSMODG00000011749	0.0142396	-0.208342	0.161857	16.1412	6.9366	-1.11088	CE	ortholog_one2one	CACNA1A	CACNA1A
Mdomestica	NP_vs_MG	ENSMODG00000011751	0.154175	-0.0267684	0.691982	64.5649	33.8422	-0.912087	CE	ortholog_one2one	HDAC5	HDAC5
Mdomestica	NP_vs_MG	ENSMODG00000011752	0.161628	0.040708	0.709601	1.61412	7.5672	1.7125	CE	ortholog_one2one	TMEM35A	TMEM35A
Mdomestica	NP_vs_MG	ENSMODG00000011756	0.64959	0.0203108	1	11.2989	18.4976	0.664773	CE	ortholog_one2one	ACP3	ACP3
Mdomestica	NP_vs_MG	ENSMODG00000011762	0.592388	0.00538177	1	1.61412	1.2612	-0.209238	CE			RP9
Mdomestica	NP_vs_MG	ENSMODG00000011763	0.333871	0.0901755	1	12.913	15.5548	0.250819	CE	ortholog_one2one	TMUB2	TMUB2
Mdomestica	NP_vs_MG	ENSMODG00000011768	0.715677	0.0313449	1	4.84236	7.7774	0.587241	CE	ortholog_one2one	IREB2	IREB2
Mdomestica	NP_vs_MG	ENSMODG00000011771	0.77169	-0.00318779	1	1.61412	2.5224	0.430232	CE	ortholog_one2many	ACY1	ACY1
Mdomestica	NP_vs_MG	ENSMODG00000011772	0.0274352	0.52409	0.252849	166.255	148.401	-0.162854	CE	ortholog_one2one	CXXC5	CXXC5
Mdomestica	NP_vs_MG	ENSMODG00000011773	0.132535	0.0309778	0.640562	8.07061	6.9366	-0.192678	CE	ortholog_one2one	HSP90AA1	HSP90AA1
Mdomestica	NP_vs_MG	ENSMODG00000011776	0.0903628	-0.0189577	0.513293	3.22824	2.9428	-0.100838	CE	ortholog_one2one	TRPM1	TRPM1
Mdomestica	NP_vs_MG	ENSMODG00000011777	3.546986031113037e-05	-0.283377	0.00197966	46.8095	2.9428	-3.60001	CE	ortholog_one2one	ANTXR1	ANTXR1
Mdomestica	NP_vs_MG	ENSMODG00000011778	0.880409	-0.102809	1	187.238	180.141	-0.0554424	CE	ortholog_one2one	MAP4K5	MAP4K5
Mdomestica	NP_vs_MG	ENSMODG00000011779	0.171376	0.153276	0.731939	20.9836	42.8808	0.997163	CE	ortholog_one2one	CCNG2	CCNG2
Mdomestica	NP_vs_MG	ENSMODG00000011780	0.39584	-0.0449974	1	16.1412	8.8284	-0.802441	CE	ortholog_one2one	ABHD14A	ABHD14A
Mdomestica	NP_vs_MG	ENSMODG00000011782	0.689046	0.144684	1	62.9507	71.0476	0.171989	CE	ortholog_one2one	ABHD14B	ABHD14B
Mdomestica	NP_vs_MG	ENSMODG00000011784	0.00816694	-0.518612	0.110588	71.0214	58.2254	-0.282209	CE	ortholog_one2many	MTMR10	MTMR10
Mdomestica	NP_vs_MG	ENSMODG00000011785	0.26419	0.111937	0.913704	20.9836	22.4914	0.0957063	CE	ortholog_one2one	CSTF2	CSTF2
Mdomestica	NP_vs_MG	ENSMODG00000011787	0.662856	0.0187454	1	35.5107	31.7402	-0.157255	CE	ortholog_one2one	EVI5	EVI5
Mdomestica	NP_vs_MG	ENSMODG00000011788	0.596896	-0.110312	1	74.2496	109.304	0.551729	CE	ortholog_one2one	BTRC	BTRC
Mdomestica	NP_vs_MG	ENSMODG00000011789	0.897529	0.00121397	1	3.22824	1.051	-1.04373	CE	ortholog_one2one	HROB	HROB
Mdomestica	NP_vs_MG	ENSMODG00000011791	0.865356	0.0253696	1	3.22824	7.9876	1.08788	CE	ortholog_one2one	PLA2G4A	PLA2G4A
Mdomestica	NP_vs_MG	ENSMODG00000011792	0.185101	-0.0625823	0.762526	16.1412	3.3632	-1.97401	CE	ortholog_one2one	STING1	STING1
Mdomestica	NP_vs_MG	ENSMODG00000011794	0.000483955	0.522009	0.0142596	96.8473	95.4308	-0.021038	CE	ortholog_one2one	CCNI	CCNI
Mdomestica	NP_vs_MG	ENSMODG00000011795	0.815106	-0.0861452	1	27.4401	66.213	1.24082	CE	ortholog_one2many	FAN1	FAN1
Mdomestica	NP_vs_MG	ENSMODG00000011796	0.717018	-0.137216	1	88.7767	201.161	1.17109	CE	ortholog_one2one	GFPT1	GFPT1
Mdomestica	NP_vs_MG	ENSMODG00000011803	0.0917585	0.16135	0.517393	41.9672	39.5176	-0.0846858	CE	ortholog_one2one	MPHOSPH10	MPHOSPH10
Mdomestica	NP_vs_MG	ENSMODG00000011804	0.0012339	-0.173439	0.0289309	11.2989	3.153	-1.5663	CE	ortholog_one2one	G6PC3	G6PC3
Mdomestica	NP_vs_MG	ENSMODG00000011805	0.00723837	-0.231054	0.100947	33.8966	28.377	-0.248398	CE	ortholog_one2one	NFU1	NFU1
Mdomestica	NP_vs_MG	ENSMODG00000011807	0.600798	0.172191	1	24.2118	45.8236	0.893135	CE	ortholog_one2one	PARP3	PARP3
Mdomestica	NP_vs_MG	ENSMODG00000011808	0.0971389	0.0617607	0.536162	1.61412	8.408	1.84756	CE	ortholog_one2one	SYTL4	SYTL4
Mdomestica	NP_vs_MG	ENSMODG00000011809	1.5538953619799797e-06	-0.422279	0.00016128	69.4072	34.8932	-0.972013	CE	ortholog_one2one	LSM12	LSM12
Mdomestica	NP_vs_MG	ENSMODG00000011812	0.825632	0.0447932	1	8.07061	17.4466	1.02408	CE	ortholog_one2one	RPAP2	RPAP2
Mdomestica	NP_vs_MG	ENSMODG00000011813	0.00468927	-0.134293	0.0744162	11.2989	9.2488	-0.263069	CE	ortholog_one2one	DNAJC18	DNAJC18
Mdomestica	NP_vs_MG	ENSMODG00000011815	0.605865	0.0518197	1	19.3695	8.8284	-1.05138	CE	ortholog_one2one	RRP9	RRP9
Mdomestica	NP_vs_MG	ENSMODG00000011816	0.00638278	-0.135849	0.0925222	24.2118	22.7016	-0.0891161	CE	ortholog_one2one	SPATA24	SPATA24
Mdomestica	NP_vs_MG	ENSMODG00000011819	0.051002	0.674436	0.372549	88.7767	315.09	1.81592	CE	ortholog_one2one	AAK1	AAK1
Mdomestica	NP_vs_MG	ENSMODG00000011821	0.729319	0.121824	1	53.266	94.3798	0.813635	CE	ortholog_one2one	SOS2	SOS2
Mdomestica	NP_vs_MG	ENSMODG00000011825	0.468033	-0.283341	1	161.412	128.432	-0.327463	CE	ortholog_one2one	SEPTIN11	SEPTIN11
Mdomestica	NP_vs_MG	ENSMODG00000011826	0.135684	-0.157035	0.649211	20.9836	7.7774	-1.32456	CE	ortholog_one2one	GLMN	GLMN
Mdomestica	NP_vs_MG	ENSMODG00000011827	0.0888265	-0.0564161	0.508656	64.5649	84.5004	0.383008	CE	ortholog_one2one	TEX264	TEX264
Mdomestica	NP_vs_MG	ENSMODG00000011829	0.168539	0.426614	0.726148	167.869	160.383	-0.0654165	CE	ortholog_one2one	MYO1B	MYO1B
Mdomestica	NP_vs_MG	ENSMODG00000011830	0.0823158	-0.078984	0.487234	6.45649	2.7326	-0.998315	CE	ortholog_one2one	CPNE4	CPNE4
Mdomestica	NP_vs_MG	ENSMODG00000011832	0.0335172	0.0668586	0.288283	4.84236	15.5548	1.50263	CE	ortholog_one2one	NAGS	NAGS
Mdomestica	NP_vs_MG	ENSMODG00000011835	0.130743	-0.0791901	0.636349	37.1248	2.3122	-3.52487	CE	ortholog_one2one	APBA2	APBA2
Mdomestica	NP_vs_MG	ENSMODG00000011840	0.742622	0.0785211	1	33.8966	57.3846	0.742503	CE	ortholog_one2one	FBXO33	FBXO33
Mdomestica	NP_vs_MG	ENSMODG00000011850	0.529199	-0.228939	1	95.2332	95.0104	-0.00334368	CE	ortholog_one2one	RAD54L2	RAD54L2
Mdomestica	NP_vs_MG	ENSMODG00000011852	0.104492	0.318912	0.561921	14.5271	76.9332	2.32745	CE	ortholog_one2one	ANXA4	ANXA4
Mdomestica	NP_vs_MG	ENSMODG00000011853	0.0517815	0.489276	0.376082	624.665	1003.92	0.683611	CE	ortholog_one2one	SHROOM3	SHROOM3
Mdomestica	NP_vs_MG	ENSMODG00000011855	0.203632	-0.124847	0.804637	29.0542	14.5038	-0.954944	CE	ortholog_one2one	BTBD8	BTBD8
Mdomestica	NP_vs_MG	ENSMODG00000011856	0.00261552	-0.0590279	0.0498195	8.07061	2.102	-1.548	CE	ortholog_one2many	NAP1L1	NAP1L1
Mdomestica	NP_vs_MG	ENSMODG00000011862	0.468632	0.00966314	1	1.61412	1.8918	0.145641	CE	ortholog_one2one	NABP1	NABP1
Mdomestica	NP_vs_MG	ENSMODG00000011863	0.808725	0.0562483	1	19.3695	17.867	-0.110543	CE	ortholog_one2one	CCDC130	CCDC130
Mdomestica	NP_vs_MG	ENSMODG00000011864	5.852811575884569e-05	0.711595	0.00290686	1.61412	70.6272	4.77611	CE	ortholog_one2one	MPP2	MPP2
Mdomestica	NP_vs_MG	ENSMODG00000011865	0.0128571	-0.0793746	0.150423	9.68473	4.4142	-0.98073	CE	ortholog_one2one	TSPAN6	TSPAN6
Mdomestica	NP_vs_MG	ENSMODG00000011868	1	0.00266713	1	12.913	3.3632	-1.67297	CE	ortholog_one2one	CAVIN2	CAVIN2
Mdomestica	NP_vs_MG	ENSMODG00000011870	0.124889	-0.0563299	0.624711	6.45649	5.255	-0.253486	CE	ortholog_one2one	MRI1	MRI1
Mdomestica	NP_vs_MG	ENSMODG00000011871	0.222984	0.281887	0.840986	12.913	69.366	2.33845	CE	ortholog_one2one	TMEM92	TMEM92
Mdomestica	NP_vs_MG	ENSMODG00000011873	0.319545	0.0846839	1	8.07061	22.7016	1.38571	CE	ortholog_one2one	MRPL3	MRPL3
Mdomestica	NP_vs_MG	ENSMODG00000011876	0.00309056	-0.225246	0.0557861	37.1248	28.377	-0.376043	CE	ortholog_one2one	C19orf53	C19orf53
Mdomestica	NP_vs_MG	ENSMODG00000011879	0.596534	0.234991	1	284.085	290.286	0.0310431	CE	ortholog_one2one	CARMIL1	CARMIL1
Mdomestica	NP_vs_MG	ENSMODG00000011880	0.578723	-0.0535229	1	19.3695	6.5162	-1.43833	CE	ortholog_one2one	RASGEF1B	RASGEF1B
Mdomestica	NP_vs_MG	ENSMODG00000011882	0.117978	0.307997	0.60287	40.353	63.6906	0.645563	CE	ortholog_one2many	GMCL1	GMCL1
Mdomestica	NP_vs_MG	ENSMODG00000011885	0.623795	0.0568119	1	246.961	189.811	-0.37797	CE	ortholog_one2one	TJP1	TJP1
Mdomestica	NP_vs_MG	ENSMODG00000011886	0.000135434	0.398955	0.00542551	1.61412	32.3708	3.67419	CE	ortholog_one2one	SLC23A1	SLC23A1
Mdomestica	NP_vs_MG	ENSMODG00000011890	0.949007	0.0357162	1	53.266	60.7478	0.186339	CE	ortholog_one2one	DCAF1	DCAF1
Mdomestica	NP_vs_MG	ENSMODG00000011892	0.00185467	0.708046	0.0395276	69.4072	359.232	2.35513	CE	ortholog_one2many	MIA2	MIA2
Mdomestica	NP_vs_MG	ENSMODG00000011895	0.00133666	-0.45823	0.0308415	64.5649	57.1744	-0.172539	CE	ortholog_one2one	PAIP2	PAIP2
Mdomestica	NP_vs_MG	ENSMODG00000011898	0.0313864	-0.372939	0.275723	80.7061	76.723	-0.0721019	CE	ortholog_one2one	HNRNPD	HNRNPD
Mdomestica	NP_vs_MG	ENSMODG00000011902	0.020628	-0.344652	0.207779	29.0542	13.0324	-1.0988	CE	ortholog_one2one	ZSWIM4	ZSWIM4
Mdomestica	NP_vs_MG	ENSMODG00000011905	0.339693	0.00983013	1	1.61412	2.7326	0.513855	CE	ortholog_one2many	RPL14	RPL14
Mdomestica	NP_vs_MG	ENSMODG00000011909	0.000610533	-0.164571	0.0170888	129.13	275.572	1.08771	CE	ortholog_one2one	MANF	MANF
Mdomestica	NP_vs_MG	ENSMODG00000011910	0.575485	-0.14339	1	206.608	332.116	0.682166	CE	ortholog_one2one	NEK11	NEK11
Mdomestica	NP_vs_MG	ENSMODG00000011916	3.1478421972024284e-05	-0.654775	0.00180739	166.255	80.5066	-1.03706	CE	ortholog_one2one	HNRNPDL	HNRNPDL
Mdomestica	NP_vs_MG	ENSMODG00000011917	0.040761	0.0938207	0.326766	11.2989	11.3508	0.00608089	CE	ortholog_one2one	ASTE1	ASTE1
Mdomestica	NP_vs_MG	ENSMODG00000011918	0.96796	0.0296174	1	12.913	27.7464	1.04695	CE	ortholog_one2one	PARD6G	PARD6G
Mdomestica	NP_vs_MG	ENSMODG00000011919	0.192561	-0.0617914	0.780232	32.2824	23.3322	-0.451894	CE	ortholog_one2one	UBE2Q2	UBE2Q2
Mdomestica	NP_vs_MG	ENSMODG00000011920	0.518384	0.00657574	1	1.61412	1.6816	0.0367678	CE	ortholog_one2one	WTIP	WTIP
Mdomestica	NP_vs_MG	ENSMODG00000011923	0.394264	0.0527463	1	12.913	12.612	-0.0315517	CE	ortholog_one2one	BLOC1S4	BLOC1S4
Mdomestica	NP_vs_MG	ENSMODG00000011924	0.191629	0.0693312	0.778148	20.9836	22.7016	0.108558	CE	ortholog_one2one	ENOPH1	ENOPH1
Mdomestica	NP_vs_MG	ENSMODG00000011925	0.525421	-0.187585	1	263.102	316.351	0.264985	CE	ortholog_one2many	MATR3	MATR3
Mdomestica	NP_vs_MG	ENSMODG00000011926	0.00154942	-0.539688	0.0344943	137.2	135.789	-0.0148068	CE	ortholog_one2one	PNN	PNN
Mdomestica	NP_vs_MG	ENSMODG00000011928	3.070919987620544e-05	-0.115764	0.00177274	40.353	28.377	-0.493306	CE	ortholog_one2one	FBXO22	FBXO22
Mdomestica	NP_vs_MG	ENSMODG00000011929	0.638903	0.0764627	1	9.68473	23.122	1.1748	CE	ortholog_one2one	ADNP2	ADNP2
Mdomestica	NP_vs_MG	ENSMODG00000011930	0.0215044	0.636481	0.214065	51.6519	126.54	1.2764	CE	ortholog_one2one	TMEM150C	TMEM150C
Mdomestica	NP_vs_MG	ENSMODG00000011934	0.60054	0.0952602	1	14.5271	25.4342	0.767618	CE	ortholog_one2one	UBA2	UBA2
Mdomestica	NP_vs_MG	ENSMODG00000011935	0.511726	0.0803759	1	14.5271	18.918	0.359285	CE	ortholog_one2one	RBFA	RBFA
Mdomestica	NP_vs_MG	ENSMODG00000011936	0.818528	-0.00858195	1	1.61412	1.8918	0.145641	CE	ortholog_one2one	TMEM266	TMEM266
Mdomestica	NP_vs_MG	ENSMODG00000011938	0.165176	0.378316	0.717404	200.151	215.665	0.107188	CE	ortholog_one2one	ROCK2	ROCK2
Mdomestica	NP_vs_MG	ENSMODG00000011941	0.38466	-0.0740982	1	14.5271	6.306	-1.08763	CE	ortholog_one2one	TARS3	TARS3
Mdomestica	NP_vs_MG	ENSMODG00000011942	0.00195051	0.360364	0.0409769	12.913	42.8808	1.65716	CE	ortholog_one2one	ABCB7	ABCB7
Mdomestica	NP_vs_MG	ENSMODG00000011945	0.0157293	-0.198157	0.173077	193.695	44.5624	-2.0953	CE	ortholog_one2one	COL1A1	COL1A1
Mdomestica	NP_vs_MG	ENSMODG00000011952	0.906996	0.0425016	1	32.2824	53.601	0.714166	CE	ortholog_one2one	UQCC3	UQCC3
Mdomestica	NP_vs_MG	ENSMODG00000011955	0.179197	0.0428424	0.74974	3.22824	5.4652	0.612637	CE	ortholog_one2one	LZTS2	LZTS2
Mdomestica	NP_vs_MG	ENSMODG00000011956	0.915259	-0.00306789	1	3.22824	4.204	0.299563	CE	ortholog_one2one	TM2D3	TM2D3
Mdomestica	NP_vs_MG	ENSMODG00000011958	0.803282	-0.0078201	1	6.45649	6.7264	0.0513004	CE			CEP97
Mdomestica	NP_vs_MG	ENSMODG00000011961	0.00763895	0.261361	0.10486	29.0542	34.683	0.247671	CE	ortholog_one2one	SAMD1	SAMD1
Mdomestica	NP_vs_MG	ENSMODG00000011962	0.159054	-0.0584736	0.702678	8.07061	2.102	-1.548	CE	ortholog_one2one	SLC16A2	SLC16A2
Mdomestica	NP_vs_MG	ENSMODG00000011966	0.253821	-0.020957	0.894858	4.84236	1.6816	-1.12346	CE	ortholog_one2one	TWNK	TWNK
Mdomestica	NP_vs_MG	ENSMODG00000011967	0.279688	0.212803	0.940886	25.8259	52.9704	1.00854	CE	ortholog_one2one	ETFA	ETFA
Mdomestica	NP_vs_MG	ENSMODG00000011968	0.837095	0.0241334	1	11.2989	11.1406	-0.0186839	CE	ortholog_one2one	MAPKAPK3	MAPKAPK3
Mdomestica	NP_vs_MG	ENSMODG00000011969	0.02207	-0.0632396	0.216991	8.07061	0.8408	-2.30087	CE	ortholog_one2one	SGCA	SGCA
Mdomestica	NP_vs_MG	ENSMODG00000011974	0.172543	0.0137116	0.734989	25.8259	5.0448	-2.14986	CE	ortholog_one2one	CISH	CISH
Mdomestica	NP_vs_MG	ENSMODG00000011975	0.611301	0.163017	1	85.5484	129.904	0.596925	CE	ortholog_one2one	MRPL43	MRPL43
Mdomestica	NP_vs_MG	ENSMODG00000011977	0.536077	0.0110062	1	6.45649	2.7326	-0.998315	CE	ortholog_one2one	PODNL1	PODNL1
Mdomestica	NP_vs_MG	ENSMODG00000011978	0.294401	-0.0257848	0.964616	12.913	2.7326	-1.89818	CE	ortholog_one2one	SLC66A2	SLC66A2
Mdomestica	NP_vs_MG	ENSMODG00000011979	0.00624394	-0.612287	0.0911712	129.13	130.534	0.0154873	CE	ortholog_one2one	SIL1	SIL1
Mdomestica	NP_vs_MG	ENSMODG00000011980	0.104767	-0.0644408	0.562121	22.5977	20.8098	-0.11367	CE	ortholog_one2one	GPI	GPI
Mdomestica	NP_vs_MG	ENSMODG00000011984	0.00391021	-0.239194	0.0650817	17.7553	5.8856	-1.44565	CE	ortholog_one2one	HEMK1	HEMK1
Mdomestica	NP_vs_MG	ENSMODG00000011988	0.658092	-0.00997575	1	3.22824	0.8408	-1.19973	CE	ortholog_one2one	KCNG2	KCNG1
Mdomestica	NP_vs_MG	ENSMODG00000011991	0.0128683	-0.276974	0.150428	29.0542	24.3832	-0.243692	CE	ortholog_one2one	ATP2C1	ATP2C1
Mdomestica	NP_vs_MG	ENSMODG00000011993	0.148715	0.00149102	0.678237	6.45649	9.2488	0.458887	CE	ortholog_one2one	SEMA4G	SEMA4G
Mdomestica	NP_vs_MG	ENSMODG00000011994	0.0934324	0.302741	0.523663	24.2118	81.5576	1.7113	CE	ortholog_one2one	SEC23A	SEC23A
Mdomestica	NP_vs_MG	ENSMODG00000011995	0.484437	-0.0688396	1	127.516	135.789	0.0900107	CE	ortholog_one2one	CTDP1	CTDP1
Mdomestica	NP_vs_MG	ENSMODG00000011996	0.205891	0.291871	0.80912	38.7389	55.9132	0.518211	CE	ortholog_one2one	TGFBR3	TGFBR3
Mdomestica	NP_vs_MG	ENSMODG00000011997	0.6451	-0.0207327	1	1.61412	0.6306	-0.680923	CE	ortholog_one2one	GATA4	GATA4
Mdomestica	NP_vs_MG	ENSMODG00000011999	0.0116655	-0.0622114	0.14066	40.353	30.6892	-0.384002	CE	ortholog_one2one	GARRE1	GARRE1
Mdomestica	NP_vs_MG	ENSMODG00000012001	0.0140054	0.215699	0.159649	6.45649	99.0042	3.74542	CE	ortholog_one2one	PCSK6	PCSK6
Mdomestica	NP_vs_MG	ENSMODG00000012003	0.000249326	-0.119364	0.00854368	11.2989	3.153	-1.5663	CE	ortholog_one2one	P2RX4	P2RX4
Mdomestica	NP_vs_MG	ENSMODG00000012004	0.381016	0.0182617	1	4.84236	2.5224	-0.729994	CE	ortholog_one2many	DCAF15	DCAF15
Mdomestica	NP_vs_MG	ENSMODG00000012010	0.162641	0.0382411	0.711699	3.22824	6.9366	0.908463	CE	ortholog_one2one	PPP1R9B	PPP1R9B
Mdomestica	NP_vs_MG	ENSMODG00000012013	0.280454	-0.29563	0.941535	98.4614	55.4928	-0.81607	CE	ortholog_one2one	SLF2	SLF2
Mdomestica	NP_vs_MG	ENSMODG00000012017	0.0793405	0.220307	0.478026	19.3695	30.479	0.627982	CE	ortholog_one2one	PIK3R4	PIK3R4
Mdomestica	NP_vs_MG	ENSMODG00000012018	0.251	0.373689	0.890101	53.266	111.196	1.0479	CE	ortholog_one2one	NFATC1	NFATC1
Mdomestica	NP_vs_MG	ENSMODG00000012019	0.000113365	-0.183642	0.00475251	9.68473	0.4204	-2.91118	CE	ortholog_one2one	TTC6	TTC6
Mdomestica	NP_vs_MG	ENSMODG00000012020	0.758963	0.00539075	1	9.68473	9.6692	-0.00209844	CE	ortholog_one2one	SNRPA1	SNRPA1
Mdomestica	NP_vs_MG	ENSMODG00000012022	0.755546	0.0635883	1	61.3366	132.636	1.10016	CE	ortholog_one2one	FDFT1	FDFT1
Mdomestica	NP_vs_MG	ENSMODG00000012026	0.472758	-0.0689983	1	11.2989	7.5672	-0.521628	CE	ortholog_one2one	PDK2	PDK2
Mdomestica	NP_vs_MG	ENSMODG00000012028	0.0946956	-0.225923	0.527916	46.8095	26.6954	-0.787652	CE	ortholog_one2one	ANAPC5	ANAPC5
Mdomestica	NP_vs_MG	ENSMODG00000012029	0.0716593	-0.0875257	0.448364	159.798	48.5562	-1.69811	CE	ortholog_one2one	CTSB	CTSB
Mdomestica	NP_vs_MG	ENSMODG00000012032	1	0.0313428	1	41.9672	98.1634	1.20657	CE	ortholog_one2one	SELENOS	SELENOS
Mdomestica	NP_vs_MG	ENSMODG00000012034	0.174431	-0.251405	0.737942	74.2496	69.366	-0.0968053	CE	ortholog_one2one	LSM14A	LSM14A
Mdomestica	NP_vs_MG	ENSMODG00000012035	0.352248	-0.0038258	1	1.61412	1.2612	-0.209238	CE	ortholog_one2one	CDC7	CDC7
Mdomestica	NP_vs_MG	ENSMODG00000012037	0.00417989	-0.460867	0.0682699	45.1954	12.612	-1.76287	CE	ortholog_one2one	CHSY1	CHSY1
Mdomestica	NP_vs_MG	ENSMODG00000012039	0.66371	0.0289925	1	9.68473	8.6182	-0.151712	CE	ortholog_one2one	RNF34	RNF34
Mdomestica	NP_vs_MG	ENSMODG00000012042	0.119044	-0.0504265	0.606765	88.7767	93.539	0.0745687	CE	ortholog_one2one	SCAPER	SCAPER
Mdomestica	NP_vs_MG	ENSMODG00000012043	0.0934581	-0.356497	0.523702	201.765	109.935	-0.870101	CE	ortholog_one2one	MIPOL1	MIPOL1
Mdomestica	NP_vs_MG	ENSMODG00000012044	0.667491	0.0190792	1	22.5977	15.1344	-0.548507	CE	ortholog_one2one	RFX1	RFX1
Mdomestica	NP_vs_MG	ENSMODG00000012046	0.384507	-0.0110094	1	485.851	415.986	-0.223481	CE	ortholog_one2one	SLC39A10	SLC39A10
Mdomestica	NP_vs_MG	ENSMODG00000012050	0.00568599	-0.20532	0.0856636	224.363	117.922	-0.922232	CE	ortholog_one2one	CTNNA1	CTNNA1
Mdomestica	NP_vs_MG	ENSMODG00000012053	0.575626	0.129484	1	75.8637	154.077	1.01261	CE	ortholog_one2one	SEC31A	SEC31A
Mdomestica	NP_vs_MG	ENSMODG00000012054	0.123668	-0.308297	0.620494	127.516	138.312	0.116372	CE	ortholog_one2one	ZNF644	ZNF644
Mdomestica	NP_vs_MG	ENSMODG00000012063	6.534244091049724e-05	-0.0777611	0.00311793	9.68473	0.6306	-2.71208	CE	ortholog_one2one	CACNA2D2	CACNA2D2
Mdomestica	NP_vs_MG	ENSMODG00000012064	0.0989294	-0.0853731	0.541874	66.179	52.55	-0.327123	CE	ortholog_one2one	ZNF326	ZNF326
Mdomestica	NP_vs_MG	ENSMODG00000012066	1	0.00136142	1	1.61412	0.8408	-0.505993	CE	ortholog_one2one	PALM3	PALM3
Mdomestica	NP_vs_MG	ENSMODG00000012068	0.146138	-0.265658	0.67165	56.4943	26.9056	-1.04286	CE	ortholog_one2one	LRRK1	LRRK1
Mdomestica	NP_vs_MG	ENSMODG00000012072	0.416544	-0.00129148	1	1.61412	0.6306	-0.680923	CE	ortholog_one2one	TMEM115	TMEM115
Mdomestica	NP_vs_MG	ENSMODG00000012074	0.379544	-0.0418868	1	29.0542	17.6568	-0.687865	CE	ortholog_one2one	AGPAT5	AGPAT5
Mdomestica	NP_vs_MG	ENSMODG00000012076	0.130725	-0.115038	0.636349	17.7553	3.153	-2.17508	CE	ortholog_one2one	LRRC8C	LRRC8C
Mdomestica	NP_vs_MG	ENSMODG00000012079	0.00157365	-0.0404157	0.0348672	6.45649	7.357	0.164489	CE	ortholog_one2many	LRRC8B	LRRC8B
Mdomestica	NP_vs_MG	ENSMODG00000012080	0.00726481	-0.0586505	0.101114	24.2118	14.2936	-0.721172	CE	ortholog_one2one	RCN2	RCN2
Mdomestica	NP_vs_MG	ENSMODG00000012083	0.665369	-0.183392	1	71.0214	83.6596	0.233249	CE	ortholog_one2one	HSPA9	HSPA9
Mdomestica	NP_vs_MG	ENSMODG00000012085	0.851197	-0.00714556	1	3.22824	3.3632	0.0453282	CE	ortholog_one2many	KDM2B	KDM2B
Mdomestica	NP_vs_MG	ENSMODG00000012087	0.0200187	0.597565	0.204517	50.0378	113.298	1.16316	CE	ortholog_one2one	PRKACA	PRKACA
Mdomestica	NP_vs_MG	ENSMODG00000012090	0.500391	0.00601077	1	50.0378	10.9304	-2.09692	CE	ortholog_one2one	ITGA3	ITGA3
Mdomestica	NP_vs_MG	ENSMODG00000012094	0.169351	-0.0794877	0.728296	8.07061	4.8346	-0.636566	CE	ortholog_one2one	NPRL2	NPRL2
Mdomestica	NP_vs_MG	ENSMODG00000012097	0.0217336	0.0636474	0.2152	6.45649	10.2998	0.599729	CE	ortholog_one2many	GBP6	GBP6
Mdomestica	NP_vs_MG	ENSMODG00000012098	0.0157009	0.174111	0.173077	19.3695	50.2378	1.3308	CE	ortholog_one2one	DLX3	DLX3
Mdomestica	NP_vs_MG	ENSMODG00000012099	0.931408	-0.0144182	1	4.84236	2.7326	-0.646372	CE	ortholog_one2one	ASF1B	ASF1B
Mdomestica	NP_vs_MG	ENSMODG00000012101	0.0378223	-0.0633211	0.311147	8.07061	0.6306	-2.4758	CE	ortholog_one2one	RGS2	RGS2
Mdomestica	NP_vs_MG	ENSMODG00000012103	0.00715136	-0.430411	0.100083	64.5649	71.6782	0.1486	CE	ortholog_one2one	TSPAN3	TSPAN3
Mdomestica	NP_vs_MG	ENSMODG00000012104	0.0873604	0.368644	0.503442	38.7389	72.9394	0.895791	CE	ortholog_one2one	DLX4	DLX4
Mdomestica	NP_vs_MG	ENSMODG00000012105	0.0995688	0.466218	0.544097	58.1084	112.247	0.938036	CE	ortholog_one2one	FUBP3	FUBP3
Mdomestica	NP_vs_MG	ENSMODG00000012106	0.0545821	-0.490815	0.38415	413.215	430.069	0.0575392	CE	ortholog_one2one	ZMYND10	ZMYND10
Mdomestica	NP_vs_MG	ENSMODG00000012107	0.0269225	-0.203327	0.24977	92.0049	24.173	-1.88543	CE	ortholog_one2one	PEAK1	PEAK1
Mdomestica	NP_vs_MG	ENSMODG00000012109	0.816857	-0.0146213	1	224.363	250.979	0.161052	CE	ortholog_one2one	MED13L	MED13L
Mdomestica	NP_vs_MG	ENSMODG00000012111	0.297029	0.0598553	0.968347	11.2989	16.6058	0.517527	CE	ortholog_one2one	TMEM120B	TMEM120B
Mdomestica	NP_vs_MG	ENSMODG00000012112	0.304368	-0.105103	0.979595	500.378	656.875	0.391916	CE	ortholog_one2one	DNAH7	DNAH7
Mdomestica	NP_vs_MG	ENSMODG00000012113	0.373769	0.0835669	1	37.1248	34.2626	-0.112591	CE	ortholog_one2one	HMG20A	HMG20A
Mdomestica	NP_vs_MG	ENSMODG00000012114	0.668333	-0.0115543	1	4.84236	7.357	0.516433	CE	ortholog_one2one	EXOSC2	EXOSC2
Mdomestica	NP_vs_MG	ENSMODG00000012115	0.0742739	0.550918	0.457758	153.342	202.002	0.395369	CE	ortholog_one2one	ETF1	ETF1
Mdomestica	NP_vs_MG	ENSMODG00000012118	0.0936316	0.72331	0.524465	790.92	362.385	-1.12386	CE	ortholog_one2one	EGR1	EGR1
Mdomestica	NP_vs_MG	ENSMODG00000012120	0.435225	0.0354601	1	62.9507	55.703	-0.173536	CE	ortholog_one2one	INTU	INTU
Mdomestica	NP_vs_MG	ENSMODG00000012121	0.611746	0.0356217	1	1.61412	11.1406	2.21544	CE	ortholog_one2one	STK17B	STK17B
Mdomestica	NP_vs_MG	ENSMODG00000012124	0.230706	-0.079329	0.853419	6.45649	3.3632	-0.773109	CE	ortholog_one2one	REEP2	REEP2
Mdomestica	NP_vs_MG	ENSMODG00000012126	0.763892	-0.038215	1	92.0049	144.618	0.646806	CE	ortholog_one2one	ABL1	ABL1
Mdomestica	NP_vs_MG	ENSMODG00000012129	0.872847	0.050554	1	30.6683	46.8746	0.59622	CE	ortholog_one2one	UCHL5	UCHL5
Mdomestica	NP_vs_MG	ENSMODG00000012130	0.105766	0.161639	0.56544	6.45649	26.9056	1.90399	CE	ortholog_one2one	TUSC2	TUSC2
Mdomestica	NP_vs_MG	ENSMODG00000012131	0.983488	0.0158268	1	20.9836	20.1792	-0.0537783	CE	ortholog_one2many	CFAP251	CFAP251
Mdomestica	NP_vs_MG	ENSMODG00000012136	0.698102	-0.0307509	1	11.2989	6.0958	-0.793486	CE	ortholog_one2one	HYAL2	HYAL2
Mdomestica	NP_vs_MG	ENSMODG00000012139	0.426134	-0.184895	1	58.1084	86.3922	0.564142	CE	ortholog_one2one	PEPD	PEPD
Mdomestica	NP_vs_MG	ENSMODG00000012141	0.448845	-0.0244321	1	1.61412	1.4714	-0.0809977	CE	ortholog_one2one	ALDH1A3	ALDH1A3
Mdomestica	NP_vs_MG	ENSMODG00000012142	6.089417534701275e-05	-0.143123	0.00298117	14.5271	20.3894	0.462108	CE	ortholog_one2one	KAT7	KAT7
Mdomestica	NP_vs_MG	ENSMODG00000012144	0.00281472	0.00640391	0.0526456	1.61412	3.9938	0.933812	CE	ortholog_one2one	KDM3B	KDM3B
Mdomestica	NP_vs_MG	ENSMODG00000012145	0.00833948	-0.0718047	0.111627	24.2118	5.8856	-1.87245	CE	ortholog_one2one	ADGRL1	ADGRL1
Mdomestica	NP_vs_MG	ENSMODG00000012147	0.510399	0.0130454	1	3.22824	1.8918	-0.548091	CE	ortholog_one2many	PSMD9	PSMD9
Mdomestica	NP_vs_MG	ENSMODG00000012153	0.0652175	-0.171184	0.421971	33.8966	17.6568	-0.903383	CE	ortholog_one2one	MAPKAPK5	MAPKAPK5
Mdomestica	NP_vs_MG	ENSMODG00000012157	0.181146	-0.0734886	0.754313	14.5271	6.7264	-1.00692	CE	ortholog_one2many	BCL7A	BCL7A
Mdomestica	NP_vs_MG	ENSMODG00000012160	0.57586	0.0332264	1	8.07061	9.6692	0.234181	CE	ortholog_one2one	LINS1	LINS1
Mdomestica	NP_vs_MG	ENSMODG00000012161	0.664395	0.0498092	1	14.5271	23.9628	0.684992	CE	ortholog_one2one	EIF4EBP2	EIF4EBP2
Mdomestica	NP_vs_MG	ENSMODG00000012163	0.400863	0.05982	1	6.45649	11.9814	0.799878	CE	ortholog_one2one	METAP2	METAP2
Mdomestica	NP_vs_MG	ENSMODG00000012165	0.0414053	0.128687	0.329569	1.61412	16.1854	2.71679	CE	ortholog_one2one	CERS3	CERS3
Mdomestica	NP_vs_MG	ENSMODG00000012166	0.0114814	0.464937	0.139295	43.5813	83.8698	0.928813	CE	ortholog_one2one	FAM117A	FAM117A
Mdomestica	NP_vs_MG	ENSMODG00000012169	2.5196277290508116e-07	-0.0369695	3.829012530419499e-05	1.61412	1.2612	-0.209238	CE	ortholog_one2one	LRRC20	LRRC20
Mdomestica	NP_vs_MG	ENSMODG00000012170	1.6722310070270603e-07	-1.26376	2.7832692511006348e-05	347.036	59.907	-2.51456	CE	ortholog_one2one	HECW2	HECW2
Mdomestica	NP_vs_MG	ENSMODG00000012174	0.140854	0.0429111	0.659838	25.8259	26.6954	0.0460173	CE	ortholog_one2one	MLXIP	MLXIP
Mdomestica	NP_vs_MG	ENSMODG00000012175	0.716063	-0.0523713	1	22.5977	23.122	0.0317031	CE	ortholog_one2one	IFRD2	IFRD2
Mdomestica	NP_vs_MG	ENSMODG00000012176	0.192728	0.0387119	0.78074	1.61412	5.4652	1.30637	CE	ortholog_one2one	PPA1	PPA1
Mdomestica	NP_vs_MG	ENSMODG00000012182	0.357031	-0.179481	1	29.0542	18.7078	-0.608799	CE	ortholog_one2one	LRRC43	LRRC43
Mdomestica	NP_vs_MG	ENSMODG00000012183	0.000724019	-0.20206	0.0195039	8.07061	1.051	-2.14487	CE	ortholog_one2one	CCDC150	CCDC150
Mdomestica	NP_vs_MG	ENSMODG00000012189	0.00101786	-0.321843	0.0252247	38.7389	9.2488	-1.9551	CE	ortholog_one2many	ALDH2	ALDH2
Mdomestica	NP_vs_MG	ENSMODG00000012190	0.00069608	-0.655612	0.0189559	108.146	234.583	1.10998	CE	ortholog_one2one	SAR1A	SAR1A
Mdomestica	NP_vs_MG	ENSMODG00000012192	0.412543	0.0604625	1	16.1412	18.4976	0.185827	CE	ortholog_one2one	DIABLO	DIABLO
Mdomestica	NP_vs_MG	ENSMODG00000012194	0.0196868	0.136824	0.202458	38.7389	32.3708	-0.251966	CE	ortholog_one2one	SEMA3B	SEMA3B
Mdomestica	NP_vs_MG	ENSMODG00000012195	0.277099	-0.159742	0.939293	14.5271	13.4528	-0.103439	CE	ortholog_one2one	TYSND1	TYSND1
Mdomestica	NP_vs_MG	ENSMODG00000012196	0.091152	-0.23059	0.515533	40.353	32.3708	-0.309407	CE	ortholog_one2one	GTF3C3	GTF3C3
Mdomestica	NP_vs_MG	ENSMODG00000012197	0.348907	-0.0513796	1	4.84236	5.6754	0.192302	CE	ortholog_one2one	CDC23	CDC23
Mdomestica	NP_vs_MG	ENSMODG00000012199	1.2599802936248376e-06	-0.0462583	0.000135506	12.913	5.4652	-1.10566	CE			ACAD10
Mdomestica	NP_vs_MG	ENSMODG00000012201	0.500679	0.0436384	1	16.1412	10.2998	-0.601172	CE	ortholog_one2one	AIFM2	AIFM2
Mdomestica	NP_vs_MG	ENSMODG00000012203	0.0614188	-0.00715322	0.410902	48.4236	36.3646	-0.403529	CE	ortholog_one2one	RO60	RO60
Mdomestica	NP_vs_MG	ENSMODG00000012206	0.0541342	-0.227452	0.382634	38.7389	20.8098	-0.865576	CE	ortholog_one2one	BRAP	BRAP
Mdomestica	NP_vs_MG	ENSMODG00000012209	0.308782	-0.0681689	0.98413	9.68473	2.7326	-1.5173	CE	ortholog_one2one	LRP3	LRP3
Mdomestica	NP_vs_MG	ENSMODG00000012210	0.780805	0.0261756	1	11.2989	12.612	0.146355	CE	ortholog_one2one	PHB	PHB
Mdomestica	NP_vs_MG	ENSMODG00000012212	0.02874	-0.248715	0.261173	40.353	23.7526	-0.740413	CE	ortholog_one2one	GLRX2	GLRX2
Mdomestica	NP_vs_MG	ENSMODG00000012214	0.259056	0.0345311	0.904336	27.4401	19.969	-0.439667	CE	ortholog_one2one	PGAP1	PGAP1
Mdomestica	NP_vs_MG	ENSMODG00000012215	0.122094	0.0451071	0.61599	54.8801	53.1806	-0.0445592	CE	ortholog_one2one	ZNF652	ZNF652
Mdomestica	NP_vs_MG	ENSMODG00000012216	0.00314641	-0.685089	0.0563974	322.824	218.818	-0.558901	CE	ortholog_one2one	ATP9B	ATP9B
Mdomestica	NP_vs_MG	ENSMODG00000012220	0.577589	-0.0158528	1	4.84236	2.7326	-0.646372	CE	ortholog_one2one	COL13A1	COL13A1
Mdomestica	NP_vs_MG	ENSMODG00000012221	0.625991	0.0023086	1	133.972	127.171	-0.0745913	CE	ortholog_one2one	ATXN2	ATXN2
Mdomestica	NP_vs_MG	ENSMODG00000012222	0.965145	-0.019571	1	72.6355	98.3736	0.432462	CE	ortholog_one2many	CDC73	CDC73
Mdomestica	NP_vs_MG	ENSMODG00000012223	0.000191496	-0.673508	0.00708282	58.1084	38.4666	-0.58273	CE	ortholog_one2one	BRD8	BRD8
Mdomestica	NP_vs_MG	ENSMODG00000012226	0.0990782	-0.352663	0.542264	101.69	114.979	0.175578	CE	ortholog_one2one	GPATCH1	GPATCH1
Mdomestica	NP_vs_MG	ENSMODG00000012230	0.113809	-0.0356083	0.5901	27.4401	30.0586	0.127068	CE	ortholog_one2one	NME5	NME5
Mdomestica	NP_vs_MG	ENSMODG00000012237	9.82085087488781e-07	-0.522664	0.000111178	48.4236	18.7078	-1.32643	CE	ortholog_one2one	TSPAN15	TSPAN15
Mdomestica	NP_vs_MG	ENSMODG00000012238	0.616935	0.181692	1	46.8095	75.2516	0.673469	CE	ortholog_one2one	ANKRD44	ANKRD44
Mdomestica	NP_vs_MG	ENSMODG00000012240	0.192085	0.388078	0.778983	143.657	310.045	1.10449	CE	ortholog_one2one	RHPN2	RHPN2
Mdomestica	NP_vs_MG	ENSMODG00000012242	0.180083	-0.00654268	0.7519	4.84236	0.6306	-1.84115	CE	ortholog_one2one	B4GALNT2	B4GALNT2
Mdomestica	NP_vs_MG	ENSMODG00000012243	0.819051	-0.00814198	1	19.3695	10.2998	-0.85011	CE	ortholog_one2one	FAAP24	FAAP24
Mdomestica	NP_vs_MG	ENSMODG00000012246	0.808274	-0.0984485	1	409.987	426.286	0.0561083	CE	ortholog_one2one	CEP89	CEP89
Mdomestica	NP_vs_MG	ENSMODG00000012247	0.296432	0.403604	0.967356	164.64	238.577	0.532435	CE	ortholog_one2one	FAM13B	FAM13B
Mdomestica	NP_vs_MG	ENSMODG00000012251	0.000775926	-0.000265453	0.0205653	1.61412	6.9366	1.60219	CE	ortholog_one2one	SLC22A13	SLC22A13
Mdomestica	NP_vs_MG	ENSMODG00000012253	0.52641	0.267279	1	75.8637	112.037	0.556415	CE	ortholog_one2one	CLIP1	CLIP1
Mdomestica	NP_vs_MG	ENSMODG00000012254	0.114492	-0.140485	0.591871	38.7389	4.4142	-2.87573	CE	ortholog_one2one	CUX2	CUX2
Mdomestica	NP_vs_MG	ENSMODG00000012256	0.305544	0.171219	0.980461	9.68473	29.2178	1.49985	CE	ortholog_one2one	SLC7A9	SLC7A9
Mdomestica	NP_vs_MG	ENSMODG00000012257	0.0441059	0.491728	0.344013	106.532	155.968	0.545708	CE	ortholog_one2one	HSPA4L	HSPA4L
Mdomestica	NP_vs_MG	ENSMODG00000012263	0.0403089	-0.0667142	0.324631	11.2989	2.9428	-1.64123	CE	ortholog_one2one	PLK4	PLK4
Mdomestica	NP_vs_MG	ENSMODG00000012264	0.242463	-0.207346	0.873991	69.4072	55.0724	-0.328433	CE	ortholog_one2one	ZCCHC8	ZCCHC8
Mdomestica	NP_vs_MG	ENSMODG00000012269	0.701251	0.0855381	1	100.076	106.571	0.0898606	CE	ortholog_one2one	RSRC2	RSRC2
Mdomestica	NP_vs_MG	ENSMODG00000012271	0.0178182	-0.120778	0.189827	8.07061	12.1916	0.540348	CE	ortholog_one2one	MFSD8	MFSD8
Mdomestica	NP_vs_MG	ENSMODG00000012274	0.923501	-0.0624677	1	58.1084	71.468	0.293981	CE	ortholog_one2one	ABHD18	ABHD18
Mdomestica	NP_vs_MG	ENSMODG00000012275	0.034159	-0.341332	0.292355	187.238	124.228	-0.587999	CE	ortholog_one2one	SF3B1	SF3B1
Mdomestica	NP_vs_MG	ENSMODG00000012276	0.00637954	-0.283514	0.0925222	61.3366	59.2764	-0.0484867	CE	ortholog_one2one	SNF8	SNF8
Mdomestica	NP_vs_MG	ENSMODG00000012281	0.795646	0.0982811	1	59.7225	56.3336	-0.0828503	CE	ortholog_one2one	COQ10B	COQ10B
Mdomestica	NP_vs_MG	ENSMODG00000012283	0.157476	-0.151716	0.699477	16.1412	8.8284	-0.802441	CE	ortholog_one2one	SEMA3F	SEMA3F
Mdomestica	NP_vs_MG	ENSMODG00000012284	0.244147	-0.0738328	0.877819	19.3695	3.5734	-2.15507	CE	ortholog_one2many	CFHR5	CFH
Mdomestica	NP_vs_MG	ENSMODG00000012286	0.557911	0.0816975	1	51.6519	58.0152	0.164601	CE	ortholog_one2one	TDRD12	TDRD12
Mdomestica	NP_vs_MG	ENSMODG00000012288	0.00239718	0.0850559	0.046874	4.84236	27.326	2.2775	CE	ortholog_one2one	NUDT19	NUDT19
Mdomestica	NP_vs_MG	ENSMODG00000012289	0.483672	0.286978	1	195.309	256.864	0.393488	CE	ortholog_one2many	HSPD1	HSPD1
Mdomestica	NP_vs_MG	ENSMODG00000012290	0.0038975	-0.107934	0.0649228	4.84236	0.4204	-2.04026	CE	ortholog_one2many	GBP6	GBP6
Mdomestica	NP_vs_MG	ENSMODG00000012291	0.0493587	-0.342408	0.36416	29.0542	25.6444	-0.173734	CE	ortholog_one2one	MBP	MBP
Mdomestica	NP_vs_MG	ENSMODG00000012292	0.305951	0.00410368	0.980461	1.61412	3.153	0.667828	CE	ortholog_one2one	KNTC1	KNTC1
Mdomestica	NP_vs_MG	ENSMODG00000012295	0.627632	-0.234283	1	235.662	211.461	-0.155627	CE	ortholog_one2one	HSPE1	HSPE1
Mdomestica	NP_vs_MG	ENSMODG00000012296	0.897266	0.0496853	1	227.591	303.739	0.414805	CE			ATP5MC1
Mdomestica	NP_vs_MG	ENSMODG00000012298	0.00379968	-0.146681	0.0638502	30.6683	21.4404	-0.496942	CE			ZNF420
Mdomestica	NP_vs_MG	ENSMODG00000012300	0.0294933	0.663859	0.265259	109.76	194.435	0.819248	CE	ortholog_one2one	LARP1B	LARP1B
Mdomestica	NP_vs_MG	ENSMODG00000012301	0.136542	-0.0971	0.650529	95.2332	122.967	0.36535	CE	ortholog_one2one	RBM5	RBM5
Mdomestica	NP_vs_MG	ENSMODG00000012302	0.361602	0.206853	1	64.5649	77.1434	0.253201	CE	ortholog_one2one	DENR	DENR
Mdomestica	NP_vs_MG	ENSMODG00000012304	0.00666073	0.461725	0.0952502	111.374	155.758	0.480228	CE	ortholog_one2one	ZNF236	ZNF236
Mdomestica	NP_vs_MG	ENSMODG00000012305	0.399299	-0.00141588	1	22.5977	32.3708	0.49994	CE	ortholog_one2many	MOB4	MOB4
Mdomestica	NP_vs_MG	ENSMODG00000012307	0.881157	0.0806702	1	77.4778	107.833	0.471754	CE	ortholog_one2one	PGRMC2	PGRMC2
Mdomestica	NP_vs_MG	ENSMODG00000012308	0.0108193	-0.0646282	0.133904	14.5271	8.1978	-0.755427	CE	ortholog_one2one	CCDC62	CCDC62
Mdomestica	NP_vs_MG	ENSMODG00000012312	0.925021	0.101515	1	62.9507	137.891	1.11892	CE	ortholog_one2one	RBM6	RBM6
Mdomestica	NP_vs_MG	ENSMODG00000012315	0.00711795	0.810507	0.0999072	145.271	244.673	0.748095	CE	ortholog_one2one	ZNF516	ZNF516
Mdomestica	NP_vs_MG	ENSMODG00000012317	0.769314	-0.0396774	1	16.1412	19.3384	0.246737	CE	ortholog_one2one	TSHZ1	TSHZ1
Mdomestica	NP_vs_MG	ENSMODG00000012318	0.594426	0.0953916	1	9.68473	24.3832	1.24832	CE	ortholog_one2one	MON1A	MON1A
Mdomestica	NP_vs_MG	ENSMODG00000012320	0.995781	0.0211894	1	9.68473	23.3322	1.18732	CE	ortholog_one2one	ZADH2	ZADH2
Mdomestica	NP_vs_MG	ENSMODG00000012321	0.356341	-0.164405	1	22.5977	19.3384	-0.21444	CE	ortholog_one2one	OXSR1	OXSR1
Mdomestica	NP_vs_MG	ENSMODG00000012322	0.0569633	-0.441196	0.394251	48.4236	50.8684	0.0696543	CE	ortholog_one2one	ANKRD27	ANKRD27
Mdomestica	NP_vs_MG	ENSMODG00000012326	0.346869	-0.30051	1	82.3202	101.316	0.296299	CE			PDCD5
Mdomestica	NP_vs_MG	ENSMODG00000012331	5.244477247982044e-09	-1.53284	1.6114953055832296e-06	219.521	70.2068	-1.63083	CE	ortholog_one2one	PLCL1	PLCL1
Mdomestica	NP_vs_MG	ENSMODG00000012332	0.939128	0.041416	1	151.727	211.041	0.473383	CE	ortholog_one2one	ZNF407	ZNF407
Mdomestica	NP_vs_MG	ENSMODG00000012334	0.395863	0.0175064	1	6.45649	9.0386	0.42899	CE	ortholog_one2one	HOXB6	HOXB6
Mdomestica	NP_vs_MG	ENSMODG00000012337	0.54132	-0.0331035	1	6.45649	2.9428	-0.919275	CE	ortholog_one2one	IL17RD	IL17RD
Mdomestica	NP_vs_MG	ENSMODG00000012338	0.711988	0.0455587	1	12.913	6.9366	-0.809838	CE	ortholog_one2one	HOXB5	HOXB5
Mdomestica	NP_vs_MG	ENSMODG00000012341	0.169738	0.149227	0.728618	125.901	101.527	-0.307711	CE	ortholog_one2one	HIP1R	HIP1R
Mdomestica	NP_vs_MG	ENSMODG00000012343	0.634173	-0.0443169	1	8.07061	4.6244	-0.6895	CE			SULT1B1
Mdomestica	NP_vs_MG	ENSMODG00000012344	0.760446	0.155201	1	119.445	185.186	0.628372	CE	ortholog_one2one	HOXB3	HOXB3
Mdomestica	NP_vs_MG	ENSMODG00000012346	0.155501	-0.291681	0.695697	40.353	30.8994	-0.374464	CE	ortholog_one2one	KAZN	KAZN
Mdomestica	NP_vs_MG	ENSMODG00000012347	0.87814	0.00121275	1	6.45649	8.6182	0.367271	CE	ortholog_one2one	HOXB2	HOXB2
Mdomestica	NP_vs_MG	ENSMODG00000012355	0.491405	0.00915646	1	4.84236	2.102	-0.913354	CE	ortholog_one2one	TRAIP	TRAIP
Mdomestica	NP_vs_MG	ENSMODG00000012360	0.00713944	-0.403134	0.100016	43.5813	10.51	-1.95355	CE	ortholog_one2one	SKAP1	SKAP1
Mdomestica	NP_vs_MG	ENSMODG00000012361	0.0907251	0.161941	0.51439	38.7389	58.856	0.590943	CE	ortholog_one2one	DPY19L3	DPY19L3
Mdomestica	NP_vs_MG	ENSMODG00000012362	0.0138311	0.738666	0.158178	203.379	339.263	0.7354	CE	ortholog_one2one	PRDM2	PRDM2
Mdomestica	NP_vs_MG	ENSMODG00000012365	0.0229497	0.682623	0.22344	90.3908	160.383	0.820364	CE	ortholog_one2many	TASOR	TASOR
Mdomestica	NP_vs_MG	ENSMODG00000012368	0.559798	0.123615	1	24.2118	31.3198	0.358318	CE	ortholog_one2many	CBX1	CBX1
Mdomestica	NP_vs_MG	ENSMODG00000012371	0.21853	0.131513	0.832221	20.9836	36.5748	0.773339	CE	ortholog_one2one	CNDP2	CNDP2
Mdomestica	NP_vs_MG	ENSMODG00000012375	0.331054	-0.0159867	1	6.45649	11.1406	0.703272	CE	ortholog_one2one	NFE2L1	NFE2L1
Mdomestica	NP_vs_MG	ENSMODG00000012376	0.653536	-0.0178213	1	1.61412	1.2612	-0.209238	CE	ortholog_one2many	GBP2	GBP1
Mdomestica	NP_vs_MG	ENSMODG00000012377	0.00401296	-0.0708963	0.0662791	41.9672	52.1296	0.306281	CE	ortholog_one2one	CCDC66	CCDC66
Mdomestica	NP_vs_MG	ENSMODG00000012381	0.424987	0.0696727	1	6.45649	21.8608	1.61631	CE	ortholog_one2one	TYW5	TYW5
Mdomestica	NP_vs_MG	ENSMODG00000012386	0.000175465	0.784539	0.00662126	22.5977	163.746	2.80352	CE	ortholog_one2one	CYB5A	CYB5A
Mdomestica	NP_vs_MG	ENSMODG00000012387	0.0595585	-0.404839	0.403532	85.5484	39.7278	-1.08749	CE	ortholog_one2one	DHRS3	DHRS3
Mdomestica	NP_vs_MG	ENSMODG00000012389	0.135913	0.0763665	0.649528	11.2989	19.5486	0.740516	CE	ortholog_one2one	MAIP1	MAIP1
Mdomestica	NP_vs_MG	ENSMODG00000012390	0.00195822	-0.114415	0.0410233	8.07061	1.6816	-1.75811	CE	ortholog_one2one	TSHZ3	TSHZ3
Mdomestica	NP_vs_MG	ENSMODG00000012392	0.00745711	0.41769	0.103328	25.8259	73.57	1.47497	CE	ortholog_one2one	ERC2	ERC2
Mdomestica	NP_vs_MG	ENSMODG00000012396	0.698835	0.0618762	1	54.8801	35.9442	-0.596988	CE	ortholog_one2one	NUP214	NUP214
Mdomestica	NP_vs_MG	ENSMODG00000012397	0.0163714	-0.0647002	0.178618	4.84236	0.4204	-2.04026	CE	ortholog_one2one	SERPINA11	SERPINA11
Mdomestica	NP_vs_MG	ENSMODG00000012398	0.185167	-0.0335039	0.762635	4.84236	1.2612	-1.36946	CE	ortholog_one2one	ABCB9	ABCB9
Mdomestica	NP_vs_MG	ENSMODG00000012399	0.228378	0.306682	0.848803	124.287	210.62	0.756238	CE	ortholog_one2one	FBXO15	FBXO15
Mdomestica	NP_vs_MG	ENSMODG00000012407	0.276736	-0.124041	0.938785	25.8259	15.5548	-0.696379	CE	ortholog_one2one	OGFOD2	OGFOD2
Mdomestica	NP_vs_MG	ENSMODG00000012408	0.342464	0.0282298	1	1.61412	4.8346	1.15831	CE	ortholog_one2one	KYAT3	KYAT3
Mdomestica	NP_vs_MG	ENSMODG00000012412	0.00581199	-0.399096	0.0870374	75.8637	21.02	-1.80349	CE	ortholog_one2one	AR	AR
Mdomestica	NP_vs_MG	ENSMODG00000012413	0.946582	0.0210767	1	37.1248	51.499	0.46156	CE	ortholog_one2one	SPATS2L	SPATS2L
Mdomestica	NP_vs_MG	ENSMODG00000012414	0.857851	-0.0887633	1	46.8095	49.8174	0.0880244	CE	ortholog_one2one	GTF2B	GTF2B
Mdomestica	NP_vs_MG	ENSMODG00000012419	0.381389	0.0140848	1	1.61412	2.5224	0.430232	CE	ortholog_one2one	KCTD18	KCTD18
Mdomestica	NP_vs_MG	ENSMODG00000012420	0.492391	0.0152179	1	4.84236	2.7326	-0.646372	CE	ortholog_one2one	CACNA2D3	CACNA2D3
Mdomestica	NP_vs_MG	ENSMODG00000012421	0.426124	0.00327407	1	4.84236	2.3122	-0.818763	CE	ortholog_one2one	SGO2	SGO2
Mdomestica	NP_vs_MG	ENSMODG00000012423	0.150701	0.436252	0.681942	129.13	167.95	0.376644	CE	ortholog_one2one	PKN2	PKN2
Mdomestica	NP_vs_MG	ENSMODG00000012428	0.261828	0.0722163	0.910057	45.1954	61.3784	0.433297	CE	ortholog_one2one	PRRC2B	PRRC2B
Mdomestica	NP_vs_MG	ENSMODG00000012432	0.0363176	0.120528	0.303501	4.84236	38.0462	2.74056	CE	ortholog_one2one	PITPNM2	PITPNM2
Mdomestica	NP_vs_MG	ENSMODG00000012439	0.0204331	-0.103094	0.206487	41.9672	35.5238	-0.234398	CE	ortholog_one2one	CDK5RAP3	CDK5RAP3
Mdomestica	NP_vs_MG	ENSMODG00000012440	0.00212342	-0.125252	0.0433711	4.84236	0.4204	-2.04026	CE	ortholog_one2one	EDA2R	EDA2R
Mdomestica	NP_vs_MG	ENSMODG00000012441	0.946203	0.0232353	1	17.7553	23.5424	0.387975	CE	ortholog_one2one	MPHOSPH9	MPHOSPH9
Mdomestica	NP_vs_MG	ENSMODG00000012443	0.572589	-0.120204	1	143.657	188.549	0.389939	CE	ortholog_one2one	VPS13D	VPS13D
Mdomestica	NP_vs_MG	ENSMODG00000012444	0.194555	0.0311579	0.785014	3.22824	4.6244	0.411641	CE	ortholog_one2many	ATP6AP1	ATP6AP1
Mdomestica	NP_vs_MG	ENSMODG00000012446	0.240095	-0.109526	0.87052	11.2989	6.5162	-0.710448	CE	ortholog_one2one	PNPO	PNPO
Mdomestica	NP_vs_MG	ENSMODG00000012449	0.919634	0.035368	1	12.913	20.8098	0.648546	CE	ortholog_one2one	POMT1	POMT1
Mdomestica	NP_vs_MG	ENSMODG00000012451	0.157793	0.00659734	0.700002	3.22824	4.8346	0.464575	CE	ortholog_one2one	CDK2AP1	CDK2AP1
Mdomestica	NP_vs_MG	ENSMODG00000012452	0.0339894	0.100964	0.291269	6.45649	10.0896	0.572639	CE	ortholog_one2one	SP2	SP2
Mdomestica	NP_vs_MG	ENSMODG00000012460	0.597306	-0.00976655	1	3.22824	2.5224	-0.2635	CE	ortholog_one2one	UCK1	UCK1
Mdomestica	NP_vs_MG	ENSMODG00000012467	0.000231316	-0.558238	0.00815643	59.7225	34.4728	-0.775518	CE	ortholog_one2one	SCRN2	SCRN2
Mdomestica	NP_vs_MG	ENSMODG00000012470	0.710241	0.195564	1	79.092	117.081	0.560052	CE	ortholog_one2one	SBNO1	SBNO1
Mdomestica	NP_vs_MG	ENSMODG00000012473	0.72656	0.04072	1	11.2989	13.8732	0.274191	CE	ortholog_one2one	LRRC46	LRRC46
Mdomestica	NP_vs_MG	ENSMODG00000012475	0.67534	-0.126995	1	30.6683	46.6644	0.589872	CE			KMT5A
Mdomestica	NP_vs_MG	ENSMODG00000012479	0.301552	0.0645879	0.976942	3.22824	10.9304	1.49651	CE	ortholog_one2many	RILPL2	RILPL2
Mdomestica	NP_vs_MG	ENSMODG00000012481	0.207337	-0.0473148	0.811712	3.22824	1.6816	-0.656964	CE	ortholog_one2one	SNRNP35	SNRNP35
Mdomestica	NP_vs_MG	ENSMODG00000012492	0.915116	-0.0531209	1	33.8966	70.2068	1.02893	CE	ortholog_one2one	RAPGEF1	RAPGEF1
Mdomestica	NP_vs_MG	ENSMODG00000012495	0.734141	-0.0372166	1	59.7225	91.6472	0.609516	CE	ortholog_one2one	SELENOK	SELENOK
Mdomestica	NP_vs_MG	ENSMODG00000012499	0.223288	-0.152769	0.841705	43.5813	64.111	0.546463	CE	ortholog_one2one	MED27	MED27
Mdomestica	NP_vs_MG	ENSMODG00000012505	0.642221	0.0363254	1	27.4401	26.0648	-0.0715072	CE	ortholog_one2one	KPNB1	KPNB1
Mdomestica	NP_vs_MG	ENSMODG00000012508	0.038217	-0.133895	0.313472	16.1412	6.5162	-1.18939	CE	ortholog_one2one	ACTR8	ACTR8
Mdomestica	NP_vs_MG	ENSMODG00000012515	0.530876	0.0200178	1	3.22824	6.5162	0.829945	CE			ZNF84
Mdomestica	NP_vs_MG	ENSMODG00000012518	0.78367	-0.0250596	1	11.2989	13.663	0.253657	CE	ortholog_one2one	OSBPL7	OSBPL7
Mdomestica	NP_vs_MG	ENSMODG00000012519	0.150256	0.0830811	0.681064	20.9836	22.7016	0.108558	CE	ortholog_one2one	DDX55	DDX55
Mdomestica	NP_vs_MG	ENSMODG00000012521	0.25462	0.153407	0.896122	27.4401	30.479	0.146465	CE	ortholog_one2one	VRK3	VRK3
Mdomestica	NP_vs_MG	ENSMODG00000012523	0.102437	-0.0491083	0.554996	17.7553	9.459	-0.842556	CE	ortholog_one2one	CHDH	CHDH
Mdomestica	NP_vs_MG	ENSMODG00000012530	0.0989815	0.222003	0.542003	25.8259	35.9442	0.461719	CE	ortholog_one2one	TBC1D2	TBC1D2
Mdomestica	NP_vs_MG	ENSMODG00000012535	0.946582	-0.0460049	1	146.885	162.905	0.148383	CE	ortholog_one2one	SETX	SETX
Mdomestica	NP_vs_MG	ENSMODG00000012537	0.0304225	-0.242256	0.270743	53.266	50.8684	-0.0651931	CE	ortholog_one2one	CORO2A	CORO2A
Mdomestica	NP_vs_MG	ENSMODG00000012538	0.824502	-0.0935713	1	56.4943	87.6534	0.624758	CE	ortholog_one2one	TTF1	TTF1
Mdomestica	NP_vs_MG	ENSMODG00000012543	0.342715	-0.176689	1	19.3695	19.7588	0.0273153	CE	ortholog_one2one	TRIM14	TRIM14
Mdomestica	NP_vs_MG	ENSMODG00000012544	0.864945	-0.0109542	1	1.61412	2.102	0.246872	CE	ortholog_one2one	BARHL1	BARHL1
Mdomestica	NP_vs_MG	ENSMODG00000012545	0.0135443	-0.25056	0.15579	30.6683	29.8484	-0.0378443	CE	ortholog_one2one	ATP6V0A2	ATP6V0A2
Mdomestica	NP_vs_MG	ENSMODG00000012546	0.335253	0.0229009	1	4.84236	3.9938	-0.226414	CE	ortholog_one2one	CACNA1D	CACNA1D
Mdomestica	NP_vs_MG	ENSMODG00000012547	0.528915	-0.0175076	1	1.61412	2.102	0.246872	CE	ortholog_one2one	FRRS1L	FRRS1L
Mdomestica	NP_vs_MG	ENSMODG00000012553	0.107849	0.254369	0.571581	16.1412	35.1034	1.07467	CE	ortholog_one2one	TMEM245	TMEM245
Mdomestica	NP_vs_MG	ENSMODG00000012555	0.000324508	-0.0507366	0.0104659	9.68473	8.408	-0.18359	CE	ortholog_one2one	DDX31	DDX31
Mdomestica	NP_vs_MG	ENSMODG00000012557	0.50703	0.266065	1	92.0049	149.032	0.689889	CE	ortholog_one2one	NPEPPS	NPEPPS
Mdomestica	NP_vs_MG	ENSMODG00000012558	0.783098	-0.0666956	1	46.8095	67.6844	0.522684	CE	ortholog_one2one	UTP18	UTP18
Mdomestica	NP_vs_MG	ENSMODG00000012559	0.992338	-0.00384242	1	14.5271	10.9304	-0.380146	CE	ortholog_one2one	GTF3C4	GTF3C4
Mdomestica	NP_vs_MG	ENSMODG00000012560	0.419622	-0.0312485	1	12.913	12.1916	-0.0768112	CE	ortholog_one2one	MRPL45	MRPL45
Mdomestica	NP_vs_MG	ENSMODG00000012561	0.653191	-0.0692217	1	133.972	216.716	0.689788	CE	ortholog_one2one	AK8	AK8
Mdomestica	NP_vs_MG	ENSMODG00000012562	0.221859	0.333906	0.839507	46.8095	83.2392	0.817194	CE			CTNNAL1
Mdomestica	NP_vs_MG	ENSMODG00000012563	0.498529	-0.131152	1	17.7553	18.2874	0.0403574	CE	ortholog_one2one	ABITRAM	ABITRAM
Mdomestica	NP_vs_MG	ENSMODG00000012565	0.0402598	0.651214	0.324422	58.1084	168.58	1.52053	CE	ortholog_one2one	SPACA9	SPACA9
Mdomestica	NP_vs_MG	ENSMODG00000012566	0.637085	-0.0359564	1	17.7553	19.969	0.160957	CE	ortholog_one2one	SOCS7	SOCS7
Mdomestica	NP_vs_MG	ENSMODG00000012570	0.0249096	-0.110363	0.237074	14.5271	2.5224	-2.14016	CE	ortholog_one2one	ARHGAP23	ARHGAP23
Mdomestica	NP_vs_MG	ENSMODG00000012572	0.514189	0.0186784	1	53.266	87.4432	0.704702	CE			MBTD1
Mdomestica	NP_vs_MG	ENSMODG00000012573	0.06672	-0.469627	0.427994	413.215	168.791	-1.28662	CE	ortholog_one2one	TKT	TKT
Mdomestica	NP_vs_MG	ENSMODG00000012577	0.386502	-0.162961	1	29.0542	28.5872	-0.022593	CE	ortholog_one2one	SRCIN1	SRCIN1
Mdomestica	NP_vs_MG	ENSMODG00000012580	0.0320033	-0.801188	0.279213	522.975	335.689	-0.638081	CE	ortholog_one2one	NME2	NME1-NME2
Mdomestica	NP_vs_MG	ENSMODG00000012581	0.157724	-0.0521354	0.699856	14.5271	16.6058	0.181263	CE	ortholog_one2one	BICD2	BICD2
Mdomestica	NP_vs_MG	ENSMODG00000012591	0.108825	0.0157804	0.575341	347.036	489.766	0.495798	CE	ortholog_one2one	DNAH10	DNAH10
Mdomestica	NP_vs_MG	ENSMODG00000012592	0.161138	0.0216067	0.7082	24.2118	23.7526	-0.0265205	CE	ortholog_one2one	TSC1	TSC1
Mdomestica	NP_vs_MG	ENSMODG00000012594	0.658039	-0.052703	1	6.45649	7.7774	0.235298	CE	ortholog_one2one	CCDC92	CCDC92
Mdomestica	NP_vs_MG	ENSMODG00000012595	0.970358	-0.00157396	1	1.61412	2.5224	0.430232	CE			ZNF420
Mdomestica	NP_vs_MG	ENSMODG00000012598	0.00901738	-0.0181717	0.11755	3.22824	2.9428	-0.100838	CE	ortholog_one2one	MLLT6	MLLT6
Mdomestica	NP_vs_MG	ENSMODG00000012599	0.00503959	0.0149793	0.0782873	6.45649	15.1344	1.11357	CE	ortholog_one2one	EPDR1	EPDR1
Mdomestica	NP_vs_MG	ENSMODG00000012601	0.695796	0.106584	1	33.8966	47.0848	0.462496	CE	ortholog_one2one	IPO8	IPO8
Mdomestica	NP_vs_MG	ENSMODG00000012602	0.0845991	-0.106979	0.49437	19.3695	7.5672	-1.24951	CE	ortholog_one2one	STARD3NL	STARD3NL
Mdomestica	NP_vs_MG	ENSMODG00000012603	0.0298269	-0.0693199	0.266841	32.2824	23.5424	-0.439485	CE	ortholog_one2one	ELP1	ELP1
Mdomestica	NP_vs_MG	ENSMODG00000012607	0.32003	0.0217252	1	4.84236	2.7326	-0.646372	CE	ortholog_one2one	PCGF2	PCGF2
Mdomestica	NP_vs_MG	ENSMODG00000012613	0.418172	0.0159339	1	1.61412	1.8918	0.145641	CE	ortholog_one2one	AMPH	AMPH
Mdomestica	NP_vs_MG	ENSMODG00000012614	0.220846	-0.264303	0.837677	79.092	114.769	0.531522	CE	ortholog_one2one	PSMB3	PSMB3
Mdomestica	NP_vs_MG	ENSMODG00000012618	0.196743	0.262662	0.789741	45.1954	116.871	1.35139	CE	ortholog_one2one	TEX10	TEX10
Mdomestica	NP_vs_MG	ENSMODG00000012620	0.134348	-0.164012	0.645358	22.5977	15.1344	-0.548507	CE	ortholog_one2one	GTF3C5	GTF3C5
Mdomestica	NP_vs_MG	ENSMODG00000012622	0.738715	0.052273	1	25.8259	41.8298	0.674986	CE	ortholog_one2one	VPS41	VPS41
Mdomestica	NP_vs_MG	ENSMODG00000012623	0.00710999	-0.0644016	0.0998541	4.84236	5.255	0.0984574	CE	ortholog_one2one	PIP4K2B	PIP4K2B
Mdomestica	NP_vs_MG	ENSMODG00000012624	0.48635	-0.0168088	1	50.0378	67.8946	0.432826	CE	ortholog_one2one	DICER1	DICER1
Mdomestica	NP_vs_MG	ENSMODG00000012627	0.371259	0.137059	1	24.2118	31.7402	0.376963	CE	ortholog_one2one	CWC25	CWC25
Mdomestica	NP_vs_MG	ENSMODG00000012628	0.651987	0.0600501	1	9.68473	8.6182	-0.151712	CE	ortholog_one2one	CEL	CEL
Mdomestica	NP_vs_MG	ENSMODG00000012630	0.776055	0.113279	1	156.57	261.489	0.736265	CE	ortholog_one2one	CLMN	CLMN
Mdomestica	NP_vs_MG	ENSMODG00000012631	0.155628	-0.01944	0.695933	6.45649	0.6306	-2.19309	CE	ortholog_one2one	C17orf98	C17orf98
Mdomestica	NP_vs_MG	ENSMODG00000012632	0.0371206	-0.280085	0.307533	41.9672	36.785	-0.185421	CE	ortholog_one2one	NCOR2	NCOR2
Mdomestica	NP_vs_MG	ENSMODG00000012633	0.899472	0.0324221	1	27.4401	33.8422	0.292911	CE	ortholog_one2one	INVS	INVS
Mdomestica	NP_vs_MG	ENSMODG00000012634	2.665670827319635e-10	-1.77511	1.3310265655984219e-07	3517.17	895.242	-1.97287	CE	ortholog_one2one	RPL23	RPL23
Mdomestica	NP_vs_MG	ENSMODG00000012640	0.890718	0.137065	1	100.076	221.551	1.1387	CE	ortholog_one2one	ERP44	ERP44
Mdomestica	NP_vs_MG	ENSMODG00000012643	0.560253	0.0389206	1	6.45649	9.2488	0.458887	CE	ortholog_one2one	RALA	RALA
Mdomestica	NP_vs_MG	ENSMODG00000012645	0.253562	-0.249888	0.8942	48.4236	51.2888	0.0813004	CE	ortholog_one2one	STX17	STX17
Mdomestica	NP_vs_MG	ENSMODG00000012646	0.702541	-0.01835	1	8.07061	2.9428	-1.20198	CE	ortholog_one2one	SINHCAF	SINHCAF
Mdomestica	NP_vs_MG	ENSMODG00000012649	0.307575	-0.295076	0.982231	72.6355	119.183	0.706765	CE	ortholog_one2one	LASP1	LASP1
Mdomestica	NP_vs_MG	ENSMODG00000012654	0.849235	-0.00870005	1	4.84236	3.153	-0.492399	CE	ortholog_one2one	SYNE3	SYNE3
Mdomestica	NP_vs_MG	ENSMODG00000012656	0.595739	-0.188827	1	85.5484	95.641	0.159127	CE	ortholog_one2many	RALGDS	RALGDS
Mdomestica	NP_vs_MG	ENSMODG00000012657	0.0374082	-0.248602	0.30883	100.076	113.928	0.185301	CE	ortholog_one2one	CDK13	CDK13
Mdomestica	NP_vs_MG	ENSMODG00000012658	0.0373109	0.0703886	0.308458	41.9672	41.8298	-0.00461958	CE	ortholog_one2one	GLRX5	GLRX5
Mdomestica	NP_vs_MG	ENSMODG00000012660	0.0242131	0.476369	0.232343	69.4072	224.914	1.68198	CE	ortholog_one2one	NR4A3	NR4A3
Mdomestica	NP_vs_MG	ENSMODG00000012662	0.400165	-0.102484	1	12.913	15.1344	0.213709	CE	ortholog_one2one	SUGCT	SUGCT
Mdomestica	NP_vs_MG	ENSMODG00000012664	0.653764	0.392166	1	345.422	718.253	1.05397	CE	ortholog_one2one	SEC61B	SEC61B
Mdomestica	NP_vs_MG	ENSMODG00000012665	0.0161335	-0.144935	0.176912	355.107	190.231	-0.896993	CE	ortholog_one2one	SPAG9	SPAG9
Mdomestica	NP_vs_MG	ENSMODG00000012666	0.140692	-0.0957622	0.659517	11.2989	6.9366	-0.631931	CE	ortholog_one2one	GBGT1	GBGT1
Mdomestica	NP_vs_MG	ENSMODG00000012675	0.48783	-0.271098	1	96.8473	133.267	0.456499	CE	ortholog_one2one	URI1	URI1
Mdomestica	NP_vs_MG	ENSMODG00000012677	0.609289	-0.170485	1	37.1248	33.2116	-0.156244	CE	ortholog_one2one	SLC25A21	SLC25A21
Mdomestica	NP_vs_MG	ENSMODG00000012679	0.557108	0.0107843	1	8.07061	8.6182	0.0845676	CE	ortholog_one2one	TGFBR1	TGFBR1
Mdomestica	NP_vs_MG	ENSMODG00000012682	0.2565	-0.196917	0.899116	35.5107	33.0014	-0.102724	CE	ortholog_one2one	DENND5B	DENND5B
Mdomestica	NP_vs_MG	ENSMODG00000012684	0.040084	-0.108818	0.323565	40.353	47.295	0.22388	CE	ortholog_one2one	ZBTB41	ZBTB41
Mdomestica	NP_vs_MG	ENSMODG00000012685	0.0130064	-0.197302	0.151346	12.913	10.51	-0.273543	CE			ETFBKMT
Mdomestica	NP_vs_MG	ENSMODG00000012687	0.328648	-0.0151867	1	1.61412	0.8408	-0.505993	CE	ortholog_one2one	CACNB1	CACNB1
Mdomestica	NP_vs_MG	ENSMODG00000012689	0.531015	-0.217034	1	204.993	238.577	0.217891	CE	ortholog_one2one	CCDC180	CCDC180
Mdomestica	NP_vs_MG	ENSMODG00000012690	0.122176	-0.191371	0.616201	20.9836	17.6568	-0.236725	CE	ortholog_one2one	AMN1	AMN1
Mdomestica	NP_vs_MG	ENSMODG00000012693	6.700875446945644e-07	-1.5427	8.364726752120272e-05	4856.89	1212.01	-2.00174	CE			RPL19
Mdomestica	NP_vs_MG	ENSMODG00000012697	0.0587725	-0.229919	0.399853	130.744	99.6348	-0.388606	CE	ortholog_one2one	RESF1	RESF1
Mdomestica	NP_vs_MG	ENSMODG00000012698	0.0314044	-0.324266	0.275794	67.7931	35.1034	-0.930129	CE	ortholog_one2one	MBIP	MBIP
Mdomestica	NP_vs_MG	ENSMODG00000012699	0.000275593	0.978004	0.00921786	224.363	721.827	1.6814	CE	ortholog_one2one	DENND1B	DENND1B
Mdomestica	NP_vs_MG	ENSMODG00000012702	0.00246373	-0.369751	0.0478409	22.5977	28.5872	0.326327	CE	ortholog_one2one	ABO	ABO
Mdomestica	NP_vs_MG	ENSMODG00000012709	0.0391112	-0.515283	0.318378	98.4614	132.846	0.428369	CE	ortholog_one2one	UQCRFS1	UQCRFS1
Mdomestica	NP_vs_MG	ENSMODG00000012711	0.125475	0.298307	0.626504	69.4072	107.412	0.622732	CE	ortholog_one2one	LUC7L3	LUC7L3
Mdomestica	NP_vs_MG	ENSMODG00000012713	0.329233	0.105595	1	6.45649	28.7974	1.99862	CE	ortholog_one2one	ADAMTS17	ADAMTS17
Mdomestica	NP_vs_MG	ENSMODG00000012716	0.888735	-0.00426121	1	1.61412	2.5224	0.430232	CE	ortholog_one2one	LYSMD4	LYSMD4
Mdomestica	NP_vs_MG	ENSMODG00000012717	0.00489445	-0.219525	0.0768528	12.913	3.3632	-1.67297	CE	ortholog_one2one	BICD1	BICD1
Mdomestica	NP_vs_MG	ENSMODG00000012725	0.526517	0.302119	1	77.4778	154.287	0.984578	CE	ortholog_one2one	MEF2A	MEF2A
Mdomestica	NP_vs_MG	ENSMODG00000012727	0.487212	-0.0418637	1	12.913	13.0324	0.012331	CE	ortholog_one2one	ANKRD40	ANKRD40
Mdomestica	NP_vs_MG	ENSMODG00000012729	0.028487	0.221182	0.259548	11.2989	35.1034	1.55361	CE	ortholog_one2one	LRRC28	LRRC28
Mdomestica	NP_vs_MG	ENSMODG00000012730	0.235355	-0.106039	0.861613	8.07061	4.8346	-0.636566	CE	ortholog_one2one	ABCC3	ABCC3
Mdomestica	NP_vs_MG	ENSMODG00000012737	0.432244	-0.18262	1	56.4943	80.5066	0.503499	CE	ortholog_one2one	FBXL20	FBXL20
Mdomestica	NP_vs_MG	ENSMODG00000012739	5.536273447131544e-06	-0.698807	0.000453106	100.076	68.5252	-0.539826	CE			VWA5A
Mdomestica	NP_vs_MG	ENSMODG00000012740	0.00182214	0.207672	0.038953	4.84236	23.122	2.04573	CE	ortholog_one2one	DEDD2	DEDD2
Mdomestica	NP_vs_MG	ENSMODG00000012741	0.632134	-0.11534	1	30.6683	29.6382	-0.0477084	CE	ortholog_one2one	TTC23	TTC23
Mdomestica	NP_vs_MG	ENSMODG00000012742	0.757104	-0.154002	1	77.4778	105.941	0.446455	CE	ortholog_one2one	FGD4	FGD4
Mdomestica	NP_vs_MG	ENSMODG00000012744	0.902831	-0.00248913	1	6.45649	8.8284	0.398461	CE	ortholog_one2one	SURF6	SURF6
Mdomestica	NP_vs_MG	ENSMODG00000012745	0.245419	-0.010456	0.880249	4.84236	1.8918	-1.01458	CE	ortholog_one2one	ZNF526	ZNF526
Mdomestica	NP_vs_MG	ENSMODG00000012748	0.691745	0.0294797	1	4.84236	7.5672	0.552271	CE	ortholog_one2one	MED22	MED22
Mdomestica	NP_vs_MG	ENSMODG00000012749	0.00612749	-0.058889	0.0899577	4.84236	1.6816	-1.12346	CE	ortholog_one2one	SHCBP1	SHCBP1
Mdomestica	NP_vs_MG	ENSMODG00000012750	0.662302	-0.175634	1	90.3908	95.641	0.0805862	CE	ortholog_one2one	BRMS1L	BRMS1L
Mdomestica	NP_vs_MG	ENSMODG00000012753	0.551891	-0.0164837	1	8.07061	13.0324	0.629491	CE	ortholog_one2one	GALNT12	GALNT12
Mdomestica	NP_vs_MG	ENSMODG00000012754	6.953040757450115e-06	-1.35623	0.000537951	3907.79	763.236	-2.35463	CE	ortholog_one2many	RPL7A	RPL7A
Mdomestica	NP_vs_MG	ENSMODG00000012756	0.124089	0.280018	0.621484	43.5813	76.5128	0.797996	CE	ortholog_one2one	MED1	MED1
Mdomestica	NP_vs_MG	ENSMODG00000012759	0.00233776	-0.102936	0.046091	30.6683	14.0834	-1.07008	CE	ortholog_one2one	SURF1	SURF1
Mdomestica	NP_vs_MG	ENSMODG00000012761	0.143041	0.525904	0.66456	156.57	177.829	0.182591	CE	ortholog_one2one	IGF1R	IGF1R
Mdomestica	NP_vs_MG	ENSMODG00000012763	0.800593	0.0732295	1	30.6683	53.8112	0.791431	CE	ortholog_one2one	DNM1L	DNM1L
Mdomestica	NP_vs_MG	ENSMODG00000012766	6.377214222838284e-05	-0.250997	0.00306919	93.6191	8.1978	-3.36277	CE	ortholog_one2one	SURF2	SURF2
Mdomestica	NP_vs_MG	ENSMODG00000012769	0.435208	-0.0707078	1	12.913	21.6506	0.703119	CE	ortholog_one2one	ANKS6	ANKS6
Mdomestica	NP_vs_MG	ENSMODG00000012772	0.0146404	-0.169315	0.164937	100.076	80.2964	-0.314171	CE	ortholog_one2many	CDK12	CDK12
Mdomestica	NP_vs_MG	ENSMODG00000012773	0.521449	0.0571052	1	4.84236	11.3508	1.07998	CE	ortholog_one2many	SURF4	SURF4
Mdomestica	NP_vs_MG	ENSMODG00000012779	0.192182	0.268209	0.779037	522.975	695.131	0.409861	CE	ortholog_one2one	RALGAPA1	RALGAPA1
Mdomestica	NP_vs_MG	ENSMODG00000012782	0.854806	0.0886453	1	64.5649	86.3922	0.414582	CE	ortholog_one2one	PKP2	PKP2
Mdomestica	NP_vs_MG	ENSMODG00000012784	0.00158449	-0.345002	0.0350242	30.6683	28.5872	-0.0980668	CE	ortholog_one2one	VPS35	VPS35
Mdomestica	NP_vs_MG	ENSMODG00000012785	0.531181	0.048648	1	3.22824	10.7202	1.47087	CE	ortholog_one2many	TAF8	TAF8
Mdomestica	NP_vs_MG	ENSMODG00000012786	0.484274	0.241469	1	74.2496	130.534	0.805682	CE	ortholog_one2one	PRUNE2	PRUNE2
Mdomestica	NP_vs_MG	ENSMODG00000012789	0.132161	0.178908	0.63958	77.4778	121.496	0.642373	CE	ortholog_one2one	NEK7	NEK7
Mdomestica	NP_vs_MG	ENSMODG00000012792	0.143136	0.192461	0.66456	19.3695	66.0028	1.71781	CE	ortholog_one2many	TMED4	TMED4
Mdomestica	NP_vs_MG	ENSMODG00000012795	0.00159247	-0.140233	0.035145	9.68473	1.6816	-1.99438	CE	ortholog_one2one	ORC6	ORC6
Mdomestica	NP_vs_MG	ENSMODG00000012796	0.088977	0.11967	0.509101	20.9836	30.6892	0.527565	CE	ortholog_one2one	ARRDC4	ARRDC4
Mdomestica	NP_vs_MG	ENSMODG00000012797	0.9187	0.00551719	1	9.68473	5.255	-0.772469	CE	ortholog_one2one	CCND3	CCND3
Mdomestica	NP_vs_MG	ENSMODG00000012801	0.263882	0.104421	0.913345	101.69	39.7278	-1.33421	CE			NFKBIA
Mdomestica	NP_vs_MG	ENSMODG00000012802	0.304778	-0.0540798	0.980013	19.3695	11.7712	-0.673514	CE	ortholog_one2one	STARD3	STARD3
Mdomestica	NP_vs_MG	ENSMODG00000012806	0.718428	-0.0121188	1	1.61412	1.6816	0.0367678	CE	ortholog_one2one	TCAP	TCAP
Mdomestica	NP_vs_MG	ENSMODG00000012807	0.824338	0.143935	1	184.01	147.14	-0.320641	CE	ortholog_one2one	PSMA6	PSMA6
Mdomestica	NP_vs_MG	ENSMODG00000012808	0.720721	-0.0139722	1	6.45649	5.255	-0.253486	CE	ortholog_one2one	BYSL	BYSL
Mdomestica	NP_vs_MG	ENSMODG00000012810	0.561828	0.011519	1	1.61412	1.2612	-0.209238	CE	ortholog_one2many	C9orf78	C9orf78
Mdomestica	NP_vs_MG	ENSMODG00000012812	0.980285	-0.0379102	1	74.2496	93.7492	0.33243	CE	ortholog_one2one	ATG2B	ATG2B
Mdomestica	NP_vs_MG	ENSMODG00000012817	0.000214249	0.0521723	0.00773011	9.68473	16.816	0.737623	CE	ortholog_one2one	REXO4	REXO4
Mdomestica	NP_vs_MG	ENSMODG00000012819	0.0966754	0.219404	0.534765	40.353	64.3212	0.659558	CE	ortholog_one2one	NR2F2	NR2F2
Mdomestica	NP_vs_MG	ENSMODG00000012820	0.988	-0.0228514	1	22.5977	8.408	-1.32669	CE	ortholog_one2one	C16orf87	C16orf87
Mdomestica	NP_vs_MG	ENSMODG00000012822	0.0162606	-0.229008	0.17783	74.2496	41.8298	-0.813069	CE	ortholog_one2many	PRORP	ENSP00000454657.1
Mdomestica	NP_vs_MG	ENSMODG00000012824	0.763157	0.00544328	1	14.5271	11.7712	-0.281894	CE	ortholog_one2one	PGAP3	PGAP3
Mdomestica	NP_vs_MG	ENSMODG00000012826	0.0963987	0.0406883	0.534339	27.4401	38.4666	0.472707	CE	ortholog_one2one	FAM177A1	FAM177A1
Mdomestica	NP_vs_MG	ENSMODG00000012828	4.618268935389057e-07	-1.48832	6.178757701978412e-05	4506.63	1086.94	-2.05076	CE	ortholog_one2one	RPL11	RPL11
Mdomestica	NP_vs_MG	ENSMODG00000012835	0.939264	0.0153698	1	424.514	569.432	0.422848	CE	ortholog_one2one	AK7	AK7
Mdomestica	NP_vs_MG	ENSMODG00000012836	0.968954	0.0198089	1	25.8259	23.5424	-0.128353	CE	ortholog_one2one	USP49	USP49
Mdomestica	NP_vs_MG	ENSMODG00000012837	1.376866896202543e-05	-0.367009	0.000936738	16.1412	0.8408	-3.21906	CE	ortholog_one2one	GPT2	GPT2
Mdomestica	NP_vs_MG	ENSMODG00000012839	0.785814	0.0671845	1	24.2118	27.9566	0.199792	CE	ortholog_one2many		PRICKLE4
Mdomestica	NP_vs_MG	ENSMODG00000012840	0.00566405	-0.0766337	0.0854713	20.9836	28.377	0.418261	CE			ZNF281
Mdomestica	NP_vs_MG	ENSMODG00000012842	0.0769748	0.150519	0.468314	16.1412	25.8546	0.6477	CE	ortholog_many2many	ELOA	ELOA
Mdomestica	NP_vs_MG	ENSMODG00000012845	0.161202	-0.155347	0.708278	48.4236	26.9056	-0.824647	CE	ortholog_one2one	DNAJA2	DNAJA2
Mdomestica	NP_vs_MG	ENSMODG00000012850	0.986875	-0.00681689	1	8.07061	7.5672	-0.0823755	CE	ortholog_one2one	CNTN1	CNTN1
Mdomestica	NP_vs_MG	ENSMODG00000012852	0.521627	-0.0669865	1	19.3695	12.1916	-0.626788	CE	ortholog_one2one	PITHD1	PITHD1
Mdomestica	NP_vs_MG	ENSMODG00000012853	0.00750606	-0.102956	0.103647	4.84236	0.8408	-1.66622	CE	ortholog_one2one	KIF14	KIF14
Mdomestica	NP_vs_MG	ENSMODG00000012855	0.315006	-0.189704	0.990947	33.8966	21.4404	-0.636986	CE	ortholog_one2one	MCTP2	MCTP2
Mdomestica	NP_vs_MG	ENSMODG00000012858	0.809475	0.0315907	1	25.8259	37.6258	0.525936	CE	ortholog_one2one	ERBB2	ERBB2
Mdomestica	NP_vs_MG	ENSMODG00000012865	0.107058	0.16206	0.569441	32.2824	51.0786	0.64593	CE	ortholog_one2one	MIEN1	MIEN1
Mdomestica	NP_vs_MG	ENSMODG00000012873	0.808847	-0.0292359	1	11.2989	7.1468	-0.594218	CE	ortholog_one2one	DDX59	DDX59
Mdomestica	NP_vs_MG	ENSMODG00000012875	0.212143	-0.143962	0.820236	37.1248	11.7712	-1.57784	CE	ortholog_one2one	GRB7	GRB7
Mdomestica	NP_vs_MG	ENSMODG00000012882	0.631746	-0.0470576	1	9.68473	11.7712	0.257344	CE	ortholog_one2one	RGMA	RGMA
Mdomestica	NP_vs_MG	ENSMODG00000012883	0.21479	-0.334654	0.825562	159.798	183.715	0.20005	CE	ortholog_one2one	ITFG1	ITFG1
Mdomestica	NP_vs_MG	ENSMODG00000012885	0.727186	-0.019118	1	6.45649	2.3122	-1.17071	CE	ortholog_many2many	ATP5PO	ATP5PO
Mdomestica	NP_vs_MG	ENSMODG00000012887	0.00205864	0.748703	0.0424199	74.2496	125.279	0.746861	CE	ortholog_one2many	PAPOLA	PAPOLA
Mdomestica	NP_vs_MG	ENSMODG00000012889	0.14644	0.147895	0.672524	93.6191	118.973	0.342509	CE	ortholog_one2one	CAMSAP2	CAMSAP2
Mdomestica	NP_vs_MG	ENSMODG00000012891	0.205259	-0.0967901	0.80826	46.8095	33.8422	-0.456462	CE	ortholog_one2one	HMGCL	HMGCL
Mdomestica	NP_vs_MG	ENSMODG00000012900	7.790715523545312e-06	-0.908044	0.000591967	145.271	109.724	-0.40167	CE	ortholog_one2one	PHKB	PHKB
Mdomestica	NP_vs_MG	ENSMODG00000012902	0.097699	-0.36421	0.538191	66.179	68.315	0.0451575	CE	ortholog_one2many	VPS13A	VPS13A
Mdomestica	NP_vs_MG	ENSMODG00000012903	0.144405	0.0377544	0.667746	4.84236	5.0448	0.0491421	CE	ortholog_one2one	IP6K1	IP6K1
Mdomestica	NP_vs_MG	ENSMODG00000012904	0.371498	0.020322	1	22.5977	13.2426	-0.728434	CE	ortholog_one2one	VRK1	VRK1
Mdomestica	NP_vs_MG	ENSMODG00000012905	0.580725	0.0971128	1	27.4401	32.581	0.23972	CE	ortholog_one2one	PPP2R3C	PPP2R3C
Mdomestica	NP_vs_MG	ENSMODG00000012906	0.00725101	0.218336	0.100972	12.913	118.973	3.10821	CE	ortholog_one2one	GMPPB	GMPPB
Mdomestica	NP_vs_MG	ENSMODG00000012912	1	-0.00890519	1	1.61412	1.051	-0.349999	CE	ortholog_one2one	GSDMB	GSDMB
Mdomestica	NP_vs_MG	ENSMODG00000012915	0.578287	0.00921033	1	1.61412	2.5224	0.430232	CE	ortholog_one2one	ORMDL3	ORMDL3
Mdomestica	NP_vs_MG	ENSMODG00000012921	0.743793	0.00033432	1	1.61412	1.2612	-0.209238	CE	ortholog_one2many	YARS2	YARS2
Mdomestica	NP_vs_MG	ENSMODG00000012925	0.156877	0.102132	0.698016	16.1412	31.53	0.924301	CE	ortholog_one2many	SRP54	SRP54
Mdomestica	NP_vs_MG	ENSMODG00000012929	0.0148544	-0.37571	0.16667	51.6519	40.5686	-0.340991	CE
Mdomestica	NP_vs_MG	ENSMODG00000012930	2.878347729958441e-05	-0.00387944	0.00169441	22.5977	20.1792	-0.155998	CE	ortholog_one2one	ADSL	ADSL
Mdomestica	NP_vs_MG	ENSMODG00000012931	0.314401	-0.0785327	0.990751	25.8259	29.2178	0.17177	CE	ortholog_one2one	RNF123	RNF123
Mdomestica	NP_vs_MG	ENSMODG00000012932	0.000246739	-0.824409	0.00849095	87.1626	41.8298	-1.04155	CE	ortholog_one2one	GNA14	GNA14
Mdomestica	NP_vs_MG	ENSMODG00000012934	0.779042	-0.0839073	1	20.9836	21.02	0.00238803	CE	ortholog_one2one	FOXP4	FOXP4
Mdomestica	NP_vs_MG	ENSMODG00000012943	0.524209	-0.140153	1	103.304	129.483	0.323073	CE	ortholog_one2one	GNAQ	GNAQ
Mdomestica	NP_vs_MG	ENSMODG00000012946	0.433627	-0.273254	1	161.412	150.924	-0.0963137	CE	ortholog_one2one	BAZ1A	BAZ1A
Mdomestica	NP_vs_MG	ENSMODG00000012947	0.418532	-0.0585863	1	24.2118	8.8284	-1.35907	CE	ortholog_one2one	GRAMD1B	GRAMD1B
Mdomestica	NP_vs_MG	ENSMODG00000012949	0.723547	0.00146714	1	1.61412	1.051	-0.349999	CE	ortholog_one2many	CFL2	CFL2
Mdomestica	NP_vs_MG	ENSMODG00000012950	0.0302365	-0.0206151	0.269517	4.84236	1.6816	-1.12346	CE	ortholog_one2one	CLMP	CLMP
Mdomestica	NP_vs_MG	ENSMODG00000012951	0.0149334	-0.0619088	0.167295	6.45649	0.6306	-2.19309	CE	ortholog_one2one	BMP4	BMP4
Mdomestica	NP_vs_MG	ENSMODG00000012952	0.366614	0.00780578	1	20.9836	32.3708	0.60216	CE	ortholog_one2many	CEP78	CEP78
Mdomestica	NP_vs_MG	ENSMODG00000012954	0.015146	-0.116746	0.169135	27.4401	26.6954	-0.0382785	CE	ortholog_one2one	APEH	APEH
Mdomestica	NP_vs_MG	ENSMODG00000012957	0.395662	0.010947	1	41.9672	75.672	0.835465	CE	ortholog_one2one	LONP2	LONP2
Mdomestica	NP_vs_MG	ENSMODG00000012958	0.830748	0.12392	1	355.107	401.272	0.175861	CE	ortholog_one2one	HSPA8	HSPA8
Mdomestica	NP_vs_MG	ENSMODG00000012960	0.0104657	0.0366602	0.13087	1.61412	44.7726	4.13009	CE	ortholog_one2one	PSAT1	PSAT1
Mdomestica	NP_vs_MG	ENSMODG00000012963	0.487416	0.0438791	1	8.07061	7.9876	-0.0132634	CE	ortholog_one2one	SIAH1	SIAH1
Mdomestica	NP_vs_MG	ENSMODG00000012965	0.631489	-0.00629158	1	1.61412	1.051	-0.349999	CE	ortholog_one2one	BSN	BSN
Mdomestica	NP_vs_MG	ENSMODG00000012966	0.555439	0.120251	1	214.678	382.564	0.830587	CE	ortholog_one2one	JHY	JHY
Mdomestica	NP_vs_MG	ENSMODG00000012968	0.842137	0.0516818	1	137.2	149.242	0.120527	CE	ortholog_one2one	DAG1	DAG1
Mdomestica	NP_vs_MG	ENSMODG00000012970	0.337296	0.0991025	1	20.9836	28.5872	0.428547	CE	ortholog_one2many	N4BP1	N4BP1
Mdomestica	NP_vs_MG	ENSMODG00000012973	1.6535263422646436e-06	-0.0963758	0.000168744	4.84236	0.8408	-1.66622	CE	ortholog_one2many	AMT	AMT
Mdomestica	NP_vs_MG	ENSMODG00000012975	0.180364	0.39682	0.752849	71.0214	190.021	1.40723	CE	ortholog_one2one	SETD3	SETD3
Mdomestica	NP_vs_MG	ENSMODG00000012977	0.441881	0.0165885	1	1.61412	2.102	0.246872	CE	ortholog_one2one	CACFD1	CACFD1
Mdomestica	NP_vs_MG	ENSMODG00000012978	0.568905	-0.0574024	1	11.2989	8.6182	-0.354685	CE	ortholog_one2one	TCTA	TCTA
Mdomestica	NP_vs_MG	ENSMODG00000012984	3.695557860849325e-05	-0.236908	0.00205438	64.5649	21.8608	-1.52005	CE	ortholog_one2one	GPX1	GPX1
Mdomestica	NP_vs_MG	ENSMODG00000012988	0.147258	-0.0834167	0.674798	16.1412	9.459	-0.712725	CE	ortholog_one2one	ZNF423	ZNF423
Mdomestica	NP_vs_MG	ENSMODG00000012989	0.167736	0.0690588	0.723542	46.8095	45.193	-0.0496239	CE	ortholog_one2one	PSMD3	PSMD3
Mdomestica	NP_vs_MG	ENSMODG00000012999	0.643457	-0.00426008	1	4.84236	2.102	-0.913354	CE	ortholog_one2one	UBASH3B	UBASH3B
Mdomestica	NP_vs_MG	ENSMODG00000013001	0.607487	0.127412	1	61.3366	55.2826	-0.147391	CE	ortholog_one2many	USP4	USP4
Mdomestica	NP_vs_MG	ENSMODG00000013005	0.342526	-0.0305978	1	1.61412	0.6306	-0.680923	CE	ortholog_one2one	C3orf62	C3orf62
Mdomestica	NP_vs_MG	ENSMODG00000013008	0.00481504	0.185028	0.0759381	1.61412	16.6058	2.75165	CE	ortholog_one2one	FUCA1	FUCA1
Mdomestica	NP_vs_MG	ENSMODG00000013011	0.098173	0.261138	0.539548	64.5649	69.5762	0.106259	CE	ortholog_one2one	MED24	MED24
Mdomestica	NP_vs_MG	ENSMODG00000013015	0.00105072	-0.0223328	0.0257721	6.45649	3.9938	-0.578358	CE	ortholog_one2one	PNRC2	PNRC2
Mdomestica	NP_vs_MG	ENSMODG00000013016	0.410167	0.300172	1	101.69	172.784	0.759008	CE	ortholog_one2one	DDHD1	DDHD1
Mdomestica	NP_vs_MG	ENSMODG00000013019	0.744593	-0.0992435	1	40.353	32.7912	-0.291346	CE	ortholog_one2one	HEATR3	HEATR3
Mdomestica	NP_vs_MG	ENSMODG00000013020	0.00986612	-0.552235	0.12557	232.434	147.14	-0.65605	CE	ortholog_one2one	SRSF10	SRSF10
Mdomestica	NP_vs_MG	ENSMODG00000013022	0.962492	-0.000824133	1	1.61412	0.8408	-0.505993	CE	ortholog_one2one	KLHDC8B	KLHDC8B
Mdomestica	NP_vs_MG	ENSMODG00000013024	0.666844	0.159566	1	213.064	283.77	0.411755	CE	ortholog_one2one	SORL1	SORL1
Mdomestica	NP_vs_MG	ENSMODG00000013026	0.0583598	-0.0763703	0.398938	30.6683	43.5114	0.491135	CE	ortholog_one2one	TENT4B	TENT4B
Mdomestica	NP_vs_MG	ENSMODG00000013028	0.978248	0.0197663	1	27.4401	35.3136	0.352585	CE	ortholog_one2one	SC5D	SC5D
Mdomestica	NP_vs_MG	ENSMODG00000013029	0.640853	0.0067131	1	4.84236	2.102	-0.913354	CE	ortholog_one2many	ZNF32	ZFP2
Mdomestica	NP_vs_MG	ENSMODG00000013030	0.530816	-0.159164	1	271.172	73.1496	-1.87601	CE	ortholog_one2one	FERMT2	FERMT2
Mdomestica	NP_vs_MG	ENSMODG00000013032	0.0248655	0.149737	0.236855	6.45649	15.5548	1.15068	CE	ortholog_one2one	NR1D1	NR1D1
Mdomestica	NP_vs_MG	ENSMODG00000013033	0.108696	-0.0691745	0.574765	11.2989	1.6816	-2.19736	CE	ortholog_one2one	SARDH	SARDH
Mdomestica	NP_vs_MG	ENSMODG00000013036	0.202209	-0.184744	0.801829	45.1954	48.5562	0.101316	CE	ortholog_one2one	SLC25A17	SLC25A17
Mdomestica	NP_vs_MG	ENSMODG00000013037	1	-0.00252924	1	3.22824	1.051	-1.04373	CE	ortholog_one2one	TECTA	TECTA
Mdomestica	NP_vs_MG	ENSMODG00000013038	0.311989	-0.00856177	0.987989	19.3695	15.9752	-0.262979	CE	ortholog_one2many	VAV2	VAV2
Mdomestica	NP_vs_MG	ENSMODG00000013039	0.209138	0.0944502	0.81324	4.84236	14.2936	1.3883	CE	ortholog_one2one	MSL1	MSL1
Mdomestica	NP_vs_MG	ENSMODG00000013041	0.973062	0.0453676	1	71.0214	94.1696	0.402076	CE	ortholog_one2many	TBCEL	TBCEL
Mdomestica	NP_vs_MG	ENSMODG00000013042	0.450783	0.128158	1	242.118	336.11	0.47156	CE	ortholog_one2many	ST13	ST13
Mdomestica	NP_vs_MG	ENSMODG00000013043	0.618388	0.0100298	1	35.5107	68.7354	0.933573	CE	ortholog_one2one	MYOM3	MYOM3
Mdomestica	NP_vs_MG	ENSMODG00000013044	3.91425337658295e-05	-0.347866	0.0021503	32.2824	22.7016	-0.489776	CE	ortholog_one2one	CASC3	CASC3
Mdomestica	NP_vs_MG	ENSMODG00000013049	0.0121337	-0.411444	0.144299	29.0542	31.1096	0.0954386	CE	ortholog_one2one	IL22RA1	IL22RA1
Mdomestica	NP_vs_MG	ENSMODG00000013052	1.7969011038718307e-06	0.0274521	0.000178808	20.9836	27.1158	0.354955	CE	ortholog_one2one	XPNPEP3	XPNPEP3
Mdomestica	NP_vs_MG	ENSMODG00000013053	0.296984	-0.0786635	0.968327	11.2989	12.1916	0.101096	CE	ortholog_one2one	IFNLR1	IFNLR1
Mdomestica	NP_vs_MG	ENSMODG00000013054	0.239688	-0.153001	0.870071	133.972	240.259	0.837919	CE			RBX1
Mdomestica	NP_vs_MG	ENSMODG00000013056	0.632759	0.144264	1	30.6683	58.6458	0.913381	CE	ortholog_one2one	CCNK	CCNK
Mdomestica	NP_vs_MG	ENSMODG00000013057	0.033105	-0.411511	0.285439	161.412	124.438	-0.372681	CE	ortholog_one2many	BRD7	BRD7
Mdomestica	NP_vs_MG	ENSMODG00000013060	0.132981	-0.112197	0.64144	22.5977	5.8856	-1.77699	CE	ortholog_one2one	MDGA2	MDGA2
Mdomestica	NP_vs_MG	ENSMODG00000013064	0.0801687	0.32238	0.479811	8.07061	47.0848	2.40631	CE	ortholog_one2one	GRHL3	GRHL3
Mdomestica	NP_vs_MG	ENSMODG00000013068	0.209562	-0.010031	0.81431	12.913	11.1406	-0.196591	CE	ortholog_one2one	NKD1	NKD1
Mdomestica	NP_vs_MG	ENSMODG00000013069	0.148979	-0.018688	0.678902	3.22824	1.051	-1.04373	CE	ortholog_one2one	HHIPL1	HHIPL1
Mdomestica	NP_vs_MG	ENSMODG00000013073	0.225686	0.37018	0.845978	66.179	111.826	0.748023	CE	ortholog_one2one	EP300	EP300
Mdomestica	NP_vs_MG	ENSMODG00000013076	0.0709861	-0.219164	0.445948	53.266	53.601	0.00887842	CE	ortholog_one2one	STPG1	STPG1
Mdomestica	NP_vs_MG	ENSMODG00000013079	0.199213	-0.166826	0.795191	22.5977	25.224	0.152241	CE	ortholog_one2one	GRIK4	GRIK4
Mdomestica	NP_vs_MG	ENSMODG00000013084	0.103915	-0.259568	0.559861	29.0542	18.4976	-0.62427	CE	ortholog_one2one	NFYA	NFYA
Mdomestica	NP_vs_MG	ENSMODG00000013086	0.001136	0.596008	0.0274139	14.5271	184.345	3.57736	CE	ortholog_one2one	NIPAL3	NIPAL3
Mdomestica	NP_vs_MG	ENSMODG00000013087	0.684202	-0.0278389	1	12.913	14.9242	0.19479	CE	ortholog_one2one	NOD2	NOD2
Mdomestica	NP_vs_MG	ENSMODG00000013089	0.345856	0.142058	1	4.84236	23.3322	2.05824	CE	ortholog_one2one	RCAN3	RCAN3
Mdomestica	NP_vs_MG	ENSMODG00000013094	0.253952	-0.08416	0.894897	8.07061	7.357	-0.118214	CE	ortholog_one2one	RAPGEFL1	RAPGEFL1
Mdomestica	NP_vs_MG	ENSMODG00000013095	0.0062324	0.519017	0.0910503	46.8095	71.8884	0.608391	CE	ortholog_one2one	EML1	EML1
Mdomestica	NP_vs_MG	ENSMODG00000013097	0.405862	0.062869	1	24.2118	46.0338	0.899597	CE	ortholog_one2one	RANGAP1	RANGAP1
Mdomestica	NP_vs_MG	ENSMODG00000013099	0.000176611	-0.319457	0.00665552	46.8095	17.4466	-1.37394	CE	ortholog_one2one	ATL1	ATL1
Mdomestica	NP_vs_MG	ENSMODG00000013103	0.0446392	0.349884	0.347205	50.0378	77.5638	0.622299	CE	ortholog_one2one	WIPF2	WIPF2
Mdomestica	NP_vs_MG	ENSMODG00000013104	0.176691	0.0173302	0.743958	14.5271	9.0386	-0.62923	CE	ortholog_one2one	EVL	EVL
Mdomestica	NP_vs_MG	ENSMODG00000013105	0.346066	-0.223884	1	53.266	53.8112	0.0144218	CE	ortholog_one2one	SAV1	SAV1
Mdomestica	NP_vs_MG	ENSMODG00000013111	0.805033	-0.0128705	1	54.8801	62.6396	0.187589	CE	ortholog_one2one	CYLD	CYLD
Mdomestica	NP_vs_MG	ENSMODG00000013112	0.578775	-0.0852153	1	27.4401	13.4528	-0.976576	CE	ortholog_one2one	RARA	RARA
Mdomestica	NP_vs_MG	ENSMODG00000013113	0.0519422	0.167023	0.376564	51.6519	58.2254	0.169731	CE	ortholog_one2one	SIPA1L3	SIPA1L3
Mdomestica	NP_vs_MG	ENSMODG00000013114	0.074107	0.206138	0.457271	9.68473	49.8174	2.24977	CE	ortholog_one2one	SALL1	SALL1
Mdomestica	NP_vs_MG	ENSMODG00000013117	0.698946	0.190855	1	358.335	661.71	0.883047	CE	ortholog_one2one	SPINT2	SPINT2
Mdomestica	NP_vs_MG	ENSMODG00000013121	0.217456	-0.0108528	0.830545	109.76	129.273	0.234098	CE	ortholog_one2one	BRD3	BRD3
Mdomestica	NP_vs_MG	ENSMODG00000013124	0.181419	0.324206	0.755212	100.076	109.514	0.128798	CE	ortholog_one2one	YY1	YY1
Mdomestica	NP_vs_MG	ENSMODG00000013125	1.0729906263867035e-05	-0.214929	0.000761497	27.4401	1.4714	-3.52452	CE	ortholog_one2one	DAAM2	DAAM2
Mdomestica	NP_vs_MG	ENSMODG00000013126	0.927359	-0.0154927	1	17.7553	19.3384	0.116905	CE	ortholog_one2one	YIF1B	YIF1B
Mdomestica	NP_vs_MG	ENSMODG00000013128	0.822088	0.0507493	1	58.1084	70.2068	0.268652	CE	ortholog_one2one	NIN	NIN
Mdomestica	NP_vs_MG	ENSMODG00000013129	0.267011	-0.319298	0.919479	928.12	1266.67	0.448237	CE	ortholog_one2one	KIF6	KIF6
Mdomestica	NP_vs_MG	ENSMODG00000013130	0.0454165	0.0390487	0.350908	4.84236	11.561	1.10433	CE	ortholog_one2one	KCNK6	KCNK6
Mdomestica	NP_vs_MG	ENSMODG00000013131	0.75613	0.0589334	1	20.9836	26.0648	0.299991	CE	ortholog_one2many	WDR5B	WDR5
Mdomestica	NP_vs_MG	ENSMODG00000013134	0.990865	0.0565359	1	166.255	225.124	0.43507	CE	ortholog_one2one	ARHGEF12	ARHGEF12
Mdomestica	NP_vs_MG	ENSMODG00000013135	8.834344199950276e-05	-0.478839	0.00398429	24.2118	10.9304	-1.07946	CE	ortholog_one2one	KCNK16	KCNK16
Mdomestica	NP_vs_MG	ENSMODG00000013136	0.266755	-0.015675	0.918962	30.6683	54.2316	0.802454	CE	ortholog_one2one	RXRA	RXRA
Mdomestica	NP_vs_MG	ENSMODG00000013142	0.169328	-0.259724	0.728296	229.205	243.832	0.0888712	CE	ortholog_one2one	CHD9	CHD9
Mdomestica	NP_vs_MG	ENSMODG00000013146	0.690306	0.0431835	1	51.6519	25.6444	-0.982653	CE	ortholog_one2one	WARS1	WARS1
Mdomestica	NP_vs_MG	ENSMODG00000013148	0.203223	0.289529	0.803916	32.2824	70.6272	1.10575	CE	ortholog_one2one	WDR25	WDR25
Mdomestica	NP_vs_MG	ENSMODG00000013152	0.0038681	0.00403221	0.0646436	6.45649	1.051	-1.86217	CE	ortholog_one2one	TOP2A	TOP2A
Mdomestica	NP_vs_MG	ENSMODG00000013158	0.0240377	0.245755	0.230897	306.683	433.222	0.496988	CE	ortholog_one2many	CHD2	CHD2
Mdomestica	NP_vs_MG	ENSMODG00000013160	0.0543215	-0.0871124	0.383087	12.913	2.9428	-1.81914	CE	ortholog_one2one	TRIM9	TRIM9
Mdomestica	NP_vs_MG	ENSMODG00000013164	0.0368757	-0.33007	0.306242	53.266	39.938	-0.406608	CE			ECH1
Mdomestica	NP_vs_MG	ENSMODG00000013167	0.818609	-0.106351	1	61.3366	95.0104	0.623111	CE	ortholog_one2one	RBL2	RBL2
Mdomestica	NP_vs_MG	ENSMODG00000013168	8.1358785467972e-05	-0.469407	0.00373556	45.1954	6.9366	-2.54116	CE	ortholog_one2one	KCNK5	KCNK5
Mdomestica	NP_vs_MG	ENSMODG00000013171	0.0611467	-0.0981192	0.410012	12.913	9.459	-0.411686	CE	ortholog_one2one	TRIM29	TRIM29
Mdomestica	NP_vs_MG	ENSMODG00000013173	0.0174726	0.064643	0.186905	11.2989	18.918	0.695549	CE	ortholog_one2one	FAM174B	FAM174B
Mdomestica	NP_vs_MG	ENSMODG00000013180	0.00915128	-0.70182	0.119129	200.151	139.993	-0.512654	CE	ortholog_one2one	RPGRIP1L	RPGRIP1L
Mdomestica	NP_vs_MG	ENSMODG00000013182	0.000614673	-0.0777935	0.0171703	17.7553	1.051	-3.1929	CE	ortholog_one2one	ST8SIA2	ST8SIA2
Mdomestica	NP_vs_MG	ENSMODG00000013186	0.269804	-0.0699399	0.924202	25.8259	8.6182	-1.47979	CE	ortholog_one2one	NECTIN1	NECTIN1
Mdomestica	NP_vs_MG	ENSMODG00000013187	0.739993	-0.0908942	1	43.5813	14.9242	-1.48522	CE	ortholog_one2one	SMARCA1	SMARCA1
Mdomestica	NP_vs_MG	ENSMODG00000013188	0.392252	0.0829914	1	1.61412	27.9566	3.46949	CE	ortholog_one2one	THY1	THY1
Mdomestica	NP_vs_MG	ENSMODG00000013191	1.1169923312572725e-11	-1.11684	8.923811304747387e-09	106.532	48.9766	-1.10544	CE	ortholog_one2one	SMARCE1	SMARCE1
Mdomestica	NP_vs_MG	ENSMODG00000013196	0.550644	-0.112207	1	40.353	58.4356	0.523334	CE	ortholog_one2one	TMX1	TMX1
Mdomestica	NP_vs_MG	ENSMODG00000013199	0.858054	-0.0467231	1	16.1412	13.2426	-0.267257	CE	ortholog_one2many	OCRL	OCRL
Mdomestica	NP_vs_MG	ENSMODG00000013206	0.0160549	-0.248549	0.176258	20.9836	9.6692	-1.04297	CE	ortholog_one2one	COL5A1	COL5A1
Mdomestica	NP_vs_MG	ENSMODG00000013207	0.599251	0.0540576	1	77.4778	74.621	-0.0534984	CE	ortholog_one2one	FRMD6	FRMD6
Mdomestica	NP_vs_MG	ENSMODG00000013211	0.0114359	-0.286686	0.13891	96.8473	84.7106	-0.191058	CE	ortholog_one2one	RTRAF	RTRAF
Mdomestica	NP_vs_MG	ENSMODG00000013213	0.0370882	-0.144963	0.307368	25.8259	35.5238	0.445208	CE	ortholog_one2one	USP2	USP2
Mdomestica	NP_vs_MG	ENSMODG00000013214	0.265832	-0.0432895	0.91666	19.3695	24.173	0.305469	CE	ortholog_one2one	MMP2	MMP2
Mdomestica	NP_vs_MG	ENSMODG00000013215	0.342132	-0.0200827	1	1.61412	0.6306	-0.680923	CE	ortholog_one2one	C1QTNF5	C1QTNF5
Mdomestica	NP_vs_MG	ENSMODG00000013217	0.761658	0.00115185	1	1.61412	0.8408	-0.505993	CE	ortholog_one2one	RNF26	RNF26
Mdomestica	NP_vs_MG	ENSMODG00000013220	5.509139442934104e-10	-0.117852	2.3979435098154756e-07	9.68473	1.4714	-2.11215	CE	ortholog_one2one	OLFM1	OLFM1
Mdomestica	NP_vs_MG	ENSMODG00000013225	0.365323	-0.00573778	1	1.61412	0.8408	-0.505993	CE	ortholog_one2one	NID2	NID2
Mdomestica	NP_vs_MG	ENSMODG00000013228	0.0818774	0.0189175	0.485775	1.61412	6.5162	1.52368	CE	ortholog_one2one	ZDHHC9	ZDHHC9
Mdomestica	NP_vs_MG	ENSMODG00000013229	0.5845	0.00613462	1	1.61412	1.6816	0.0367678	CE	ortholog_one2one	MCAM	MCAM
Mdomestica	NP_vs_MG	ENSMODG00000013232	0.272523	-0.0603102	0.930552	25.8259	33.0014	0.341965	CE	ortholog_one2one	CBL	CBL
Mdomestica	NP_vs_MG	ENSMODG00000013236	0.521449	0.0721713	1	12.913	30.479	1.17796	CE	ortholog_one2one	CCDC153	CCDC153
Mdomestica	NP_vs_MG	ENSMODG00000013237	0.929982	0.0193834	1	35.5107	45.8236	0.358917	CE	ortholog_one2one	GLO1	GLO1
Mdomestica	NP_vs_MG	ENSMODG00000013238	0.547927	0.00118667	1	33.8966	21.8608	-0.610209	CE	ortholog_one2many	UTP14A	UTP14A
Mdomestica	NP_vs_MG	ENSMODG00000013243	0.280265	0.0238107	0.941467	1.61412	2.9428	0.592894	CE	ortholog_one2one	PDZD3	PDZD3
Mdomestica	NP_vs_MG	ENSMODG00000013247	0.052188	-0.102318	0.377343	29.0542	17.0262	-0.737471	CE	ortholog_one2one	CENPM	CENPM
Mdomestica	NP_vs_MG	ENSMODG00000013248	0.0648006	-0.488852	0.420993	132.358	109.935	-0.265595	CE	ortholog_one2one	TRA2B	TRA2B
Mdomestica	NP_vs_MG	ENSMODG00000013249	0.535352	-0.0510176	1	4.84236	6.0958	0.280413	CE	ortholog_one2one	NLRX1	NLRX1
Mdomestica	NP_vs_MG	ENSMODG00000013250	0.410847	-0.0122793	1	6.45649	3.5734	-0.705229	CE	ortholog_one2one	BCORL1	BCORL1
Mdomestica	NP_vs_MG	ENSMODG00000013259	0.250357	0.209792	0.888867	298.613	596.968	0.99697	CE	ortholog_one2many	PPP2R5C	PPP2R5C
Mdomestica	NP_vs_MG	ENSMODG00000013263	0.341562	0.0172729	1	1.61412	3.153	0.667828	CE	ortholog_one2one	ABCG4	ABCG4
Mdomestica	NP_vs_MG	ENSMODG00000013265	0.0468536	0.231281	0.358348	11.2989	30.479	1.35587	CE	ortholog_one2one	AIFM1	AIFM1
Mdomestica	NP_vs_MG	ENSMODG00000013267	0.0151457	-0.10476	0.169135	11.2989	7.9876	-0.452516	CE	ortholog_one2one	HINFP	HINFP
Mdomestica	NP_vs_MG	ENSMODG00000013269	0.324568	-0.0401548	1	3.22824	2.7326	-0.179877	CE	ortholog_one2one	RAB33A	RAB33A
Mdomestica	NP_vs_MG	ENSMODG00000013272	0.0910854	0.340698	0.515468	37.1248	185.186	2.28794	CE	ortholog_one2one	REEP5	REEP5
Mdomestica	NP_vs_MG	ENSMODG00000013273	0.00139944	-0.248201	0.0317624	75.8637	9.0386	-2.93674	CE	ortholog_one2one	ETV5	ETV5
Mdomestica	NP_vs_MG	ENSMODG00000013274	0.00195859	-0.376812	0.0410233	64.5649	39.0972	-0.709421	CE	ortholog_one2one	LSM5	LSM5
Mdomestica	NP_vs_MG	ENSMODG00000013278	0.00322224	-0.754244	0.0573887	77.4778	105.941	0.446455	CE	ortholog_one2one	SRP19	SRP19
Mdomestica	NP_vs_MG	ENSMODG00000013280	0.498852	0.069212	1	8.07061	12.1916	0.540348	CE	ortholog_one2one	C2CD2L	C2CD2L
Mdomestica	NP_vs_MG	ENSMODG00000013281	0.345088	-0.244073	1	159.798	215.875	0.431617	CE	ortholog_one2one	APC	APC
Mdomestica	NP_vs_MG	ENSMODG00000013285	0.290338	0.0177877	0.958665	3.22824	3.153	-0.0259045	CE	ortholog_one2one	DPAGT1	DPAGT1
Mdomestica	NP_vs_MG	ENSMODG00000013288	0.700629	-0.025003	1	25.8259	11.1406	-1.14379	CE	ortholog_one2one	LAMB2	LAMB2
Mdomestica	NP_vs_MG	ENSMODG00000013290	0.0607054	0.401027	0.408152	96.8473	166.689	0.777181	CE	ortholog_one2one	DYNC1H1	DYNC1H1
Mdomestica	NP_vs_MG	ENSMODG00000013292	0.0228821	-0.0541564	0.223053	8.07061	4.6244	-0.6895	CE	ortholog_one2one	HMBS	HMBS
Mdomestica	NP_vs_MG	ENSMODG00000013294	0.0953703	0.216019	0.530168	8.07061	134.528	3.90125	CE
Mdomestica	NP_vs_MG	ENSMODG00000013296	0.00888499	-0.0793233	0.116366	4.84236	2.102	-0.913354	CE	ortholog_one2one	WDR6	WDR6
Mdomestica	NP_vs_MG	ENSMODG00000013297	0.0060798	-0.132361	0.0894754	9.68473	2.102	-1.78428	CE	ortholog_one2one	ITPRID1	ITPRID1
Mdomestica	NP_vs_MG	ENSMODG00000013298	0.177874	0.0174781	0.747085	3.22824	4.6244	0.411641	CE	ortholog_one2one	TBCCD1	TBCCD1
Mdomestica	NP_vs_MG	ENSMODG00000013300	0.645655	0.016413	1	11.2989	7.357	-0.557467	CE	ortholog_one2one	VPS11	VPS11
Mdomestica	NP_vs_MG	ENSMODG00000013302	0.0353299	0.647804	0.298585	1233.19	1323	0.101339	CE			HSP90AA1
Mdomestica	NP_vs_MG	ENSMODG00000013303	0.322735	-0.0336793	1	6.45649	4.4142	-0.461748	CE	ortholog_one2one	ITGA9	ITGA9
Mdomestica	NP_vs_MG	ENSMODG00000013304	0.0362805	-0.255778	0.303281	16.1412	11.3508	-0.472865	CE			ZNF845
Mdomestica	NP_vs_MG	ENSMODG00000013305	0.40364	-0.174678	1	69.4072	73.9904	0.0909823	CE	ortholog_one2one	USP19	USP19
Mdomestica	NP_vs_MG	ENSMODG00000013307	0.244131	-0.13142	0.877819	62.9507	136.42	1.10356	CE	ortholog_one2many	DNAJB11	DNAJB11
Mdomestica	NP_vs_MG	ENSMODG00000013308	0.413002	0.0121946	1	4.84236	2.7326	-0.646372	CE	ortholog_one2one	MAP4K1	MAP4K1
Mdomestica	NP_vs_MG	ENSMODG00000013312	0.752186	-0.0832541	1	79.092	94.59	0.255202	CE	ortholog_one2one	WDR20	WDR20
Mdomestica	NP_vs_MG	ENSMODG00000013313	0.78428	-0.00427709	1	1.61412	1.8918	0.145641	CE	ortholog_one2one	ST6GAL1	ST6GAL1
Mdomestica	NP_vs_MG	ENSMODG00000013315	0.00331151	0.766298	0.0582735	153.342	291.127	0.920469	CE	ortholog_one2one	GOLGA4	GOLGA4
Mdomestica	NP_vs_MG	ENSMODG00000013316	0.299615	0.373504	0.974734	103.304	199.48	0.942665	CE	ortholog_one2one	EPB41L4A	EPB41L4A
Mdomestica	NP_vs_MG	ENSMODG00000013317	0.045066	0.511347	0.348875	398.688	836.386	1.06702	CE	ortholog_one2one	BTBD9	BTBD9
Mdomestica	NP_vs_MG	ENSMODG00000013318	0.0460484	0.243971	0.354517	29.0542	84.7106	1.51191	CE	ortholog_one2one	HYOU1	HYOU1
Mdomestica	NP_vs_MG	ENSMODG00000013319	0.740337	-0.142127	1	276.015	375.627	0.443175	CE	ortholog_one2one	MOK	MOK
Mdomestica	NP_vs_MG	ENSMODG00000013320	0.11725	-0.189437	0.600465	37.1248	45.8236	0.296506	CE	ortholog_one2one	ZNF839	ZNF839
Mdomestica	NP_vs_MG	ENSMODG00000013321	0.0251668	-0.318965	0.238709	59.7225	30.6892	-0.93824	CE	ortholog_one2one	QARS1	QARS1
Mdomestica	NP_vs_MG	ENSMODG00000013322	0.368541	0.30368	1	227.591	325.81	0.515683	CE	ortholog_one2one	ZFAND3	ZFAND3
Mdomestica	NP_vs_MG	ENSMODG00000013323	0.263923	0.0526594	0.913345	11.2989	9.6692	-0.205072	CE	ortholog_one2one	CINP	CINP
Mdomestica	NP_vs_MG	ENSMODG00000013326	0.0201844	-0.143445	0.205161	83.9343	39.3074	-1.0753	CE	ortholog_one2one	LRRFIP2	LRRFIP2
Mdomestica	NP_vs_MG	ENSMODG00000013328	0.276364	-0.0513499	0.938397	12.913	5.8856	-1.01478	CE	ortholog_one2one	SLC37A4	SLC37A4
Mdomestica	NP_vs_MG	ENSMODG00000013329	2.3248431694041474e-05	0.795135	0.0014543	40.353	105.731	1.36791	CE	ortholog_one2one	SLC12A2	SLC12A2
Mdomestica	NP_vs_MG	ENSMODG00000013330	0.0715687	-0.140555	0.448055	20.9836	15.765	-0.390974	CE	ortholog_one2one	TRAPPC4	TRAPPC4
Mdomestica	NP_vs_MG	ENSMODG00000013332	0.791128	-0.150009	1	82.3202	91.0166	0.143228	CE	ortholog_one2one	TECPR2	TECPR2
Mdomestica	NP_vs_MG	ENSMODG00000013333	0.0732508	-0.260751	0.454371	43.5813	35.734	-0.279322	CE	ortholog_one2one	QRICH1	QRICH1
Mdomestica	NP_vs_MG	ENSMODG00000013334	3.9433643603259224e-08	-1.57772	8.54762435995608e-06	4758.43	1095.77	-2.11752	CE	ortholog_one2one	RPS25	RPS25
Mdomestica	NP_vs_MG	ENSMODG00000013335	0.0439552	-0.039317	0.343214	3.22824	2.3122	-0.352269	CE	ortholog_one2one	ANKRD9	ANKRD9
Mdomestica	NP_vs_MG	ENSMODG00000013336	0.687343	0.0199309	1	16.1412	21.8608	0.415406	CE	ortholog_one2many	PLA2G4C	PLA2G4C
Mdomestica	NP_vs_MG	ENSMODG00000013339	0.990459	-0.0064896	1	6.45649	3.7836	-0.640399	CE	ortholog_one2one	ZSWIM9	ZSWIM9
Mdomestica	NP_vs_MG	ENSMODG00000013342	0.237731	-0.0677905	0.865678	6.45649	3.5734	-0.705229	CE	ortholog_one2one	CENATAC	CENATAC
Mdomestica	NP_vs_MG	ENSMODG00000013346	8.260954397878371e-07	0.000626333	9.746531935589663e-05	12.913	13.2426	0.0337818	CE	ortholog_one2one	CCDC167	CCDC167
Mdomestica	NP_vs_MG	ENSMODG00000013348	0.312836	-0.199751	0.989202	41.9672	64.3212	0.604317	CE	ortholog_one2one	SEMA4D	SEMA4D
Mdomestica	NP_vs_MG	ENSMODG00000013350	0.296551	0.230756	0.967356	56.4943	122.547	1.10357	CE	ortholog_one2one	RCOR1	RCOR1
Mdomestica	NP_vs_MG	ENSMODG00000013353	0.0401954	-0.177979	0.324084	19.3695	14.5038	-0.393786	CE	ortholog_one2one	MLH1	MLH1
Mdomestica	NP_vs_MG	ENSMODG00000013354	0.112843	-0.222433	0.586818	133.972	54.4418	-1.28362	CE	ortholog_one2one	IMPDH2	IMPDH2
Mdomestica	NP_vs_MG	ENSMODG00000013356	0.173531	0.0984429	0.737205	17.7553	21.2302	0.24522	CE	ortholog_one2one	EPM2AIP1	EPM2AIP1
Mdomestica	NP_vs_MG	ENSMODG00000013357	0.148212	-0.197595	0.677523	30.6683	12.612	-1.21816	CE	ortholog_one2one	TRAF3	TRAF3
Mdomestica	NP_vs_MG	ENSMODG00000013359	0.000251382	-0.138925	0.0085931	9.68473	3.3632	-1.29209	CE	ortholog_one2one	GNAO1	GNAO1
Mdomestica	NP_vs_MG	ENSMODG00000013360	0.992477	0.029598	1	213.064	236.895	0.152285	CE	ortholog_one2one	AKAP13	AKAP13
Mdomestica	NP_vs_MG	ENSMODG00000013362	0.0860553	-0.126797	0.498814	12.913	10.7202	-0.247434	CE	ortholog_one2one	DALRD3	DALRD3
Mdomestica	NP_vs_MG	ENSMODG00000013363	0.762103	-0.0229502	1	4.84236	5.0448	0.0491421	CE	ortholog_one2one	BCL9L	BCL9L
Mdomestica	NP_vs_MG	ENSMODG00000013364	0.0633902	0.463945	0.415597	112.989	132.846	0.23169	CE	ortholog_one2one	AMFR	AMFR
Mdomestica	NP_vs_MG	ENSMODG00000013365	0.843021	-0.0832694	1	50.0378	50.448	0.0115497	CE	ortholog_one2one	SECISBP2	SECISBP2
Mdomestica	NP_vs_MG	ENSMODG00000013366	0.2804	-0.0450124	0.941535	11.2989	7.5672	-0.521628	CE	ortholog_one2one	P4HTM	P4HTM
Mdomestica	NP_vs_MG	ENSMODG00000013369	0.00153198	-0.0617038	0.0342789	4.84236	1.051	-1.51022	CE	ortholog_one2one	CKS2	CKS2
Mdomestica	NP_vs_MG	ENSMODG00000013370	0.0983389	-0.389951	0.540317	358.335	217.977	-0.714548	CE			ACTN4
Mdomestica	NP_vs_MG	ENSMODG00000013371	0.582192	0.0357972	1	9.68473	11.1406	0.184289	CE	ortholog_one2one	NUDT21	NUDT21
Mdomestica	NP_vs_MG	ENSMODG00000013374	0.0183536	0.331042	0.19357	43.5813	59.6968	0.445182	CE	ortholog_one2one	ARIH2	ARIH2
Mdomestica	NP_vs_MG	ENSMODG00000013375	0.366069	0.3048	1	104.918	137.05	0.382249	CE	ortholog_one2one	DDX6	DDX6
Mdomestica	NP_vs_MG	ENSMODG00000013378	0.962422	-0.0103832	1	8.07061	7.5672	-0.0823755	CE	ortholog_one2one	OGFOD1	OGFOD1
Mdomestica	NP_vs_MG	ENSMODG00000013383	0.000625615	0.996833	0.0173718	56.4943	197.588	1.78829	CE	ortholog_one2many	SLC25A20	SLC25A20
Mdomestica	NP_vs_MG	ENSMODG00000013389	0.181891	-0.194979	0.755949	14.5271	7.5672	-0.857892	CE	ortholog_one2many	BBS2	BBS2
Mdomestica	NP_vs_MG	ENSMODG00000013390	0.110933	0.0385514	0.580992	19.3695	17.867	-0.110543	CE	ortholog_one2one	TBC1D17	TBC1D17
Mdomestica	NP_vs_MG	ENSMODG00000013392	0.597104	0.240046	1	96.8473	171.733	0.819943	CE	ortholog_one2one	PRKAR2A	PRKAR2A
Mdomestica	NP_vs_MG	ENSMODG00000013395	0.0949746	-0.106563	0.528907	43.5813	44.7726	0.0380461	CE	ortholog_one2many	SPIN1	SPIN1
Mdomestica	NP_vs_MG	ENSMODG00000013400	0.182555	0.0294426	0.757246	43.5813	27.1158	-0.665057	CE	ortholog_one2one	PNKP	PNKP
Mdomestica	NP_vs_MG	ENSMODG00000013401	0.020217	-0.384028	0.205343	74.2496	58.6458	-0.335263	CE	ortholog_one2one	IP6K2	IP6K2
Mdomestica	NP_vs_MG	ENSMODG00000013402	0.0551305	-0.341367	0.386416	77.4778	57.1744	-0.431901	CE			CYCS
Mdomestica	NP_vs_MG	ENSMODG00000013403	0.308063	-0.163384	0.983158	43.5813	26.4852	-0.697783	CE	ortholog_one2one	FUZ	FUZ
Mdomestica	NP_vs_MG	ENSMODG00000013405	0.377774	-0.0410942	1	12.913	7.1468	-0.772125	CE			LGALS4
Mdomestica	NP_vs_MG	ENSMODG00000013407	0.00403477	-0.552734	0.0664822	111.374	95.8512	-0.214472	CE	ortholog_one2many	CDC42BPB	CDC42BPB
Mdomestica	NP_vs_MG	ENSMODG00000013408	0.322089	0.149942	1	29.0542	35.734	0.28955	CE	ortholog_one2one	NUP93	NUP93
Mdomestica	NP_vs_MG	ENSMODG00000013409	0.000831309	-0.00671676	0.0215431	6.45649	3.153	-0.844342	CE	ortholog_one2many	ZNF74	ZNF184
Mdomestica	NP_vs_MG	ENSMODG00000013410	0.7249	-0.0388156	1	16.1412	5.8856	-1.31582	CE	ortholog_one2one	NCKIPSD	NCKIPSD
Mdomestica	NP_vs_MG	ENSMODG00000013411	0.710933	-0.137028	1	121.059	73.57	-0.710913	CE	ortholog_one2one	CEP120	CEP120
Mdomestica	NP_vs_MG	ENSMODG00000013415	0.199527	-0.0384698	0.796002	6.45649	1.4714	-1.59317	CE	ortholog_one2one	PRDM6	PRDM6
Mdomestica	NP_vs_MG	ENSMODG00000013416	0.790878	-0.0203984	1	12.913	6.0958	-0.971394	CE	ortholog_one2one	PHLDB1	PHLDB1
Mdomestica	NP_vs_MG	ENSMODG00000013418	0.0278317	-0.424434	0.255756	62.9507	42.6706	-0.550299	CE			HNRNPL
Mdomestica	NP_vs_MG	ENSMODG00000013419	0.746709	-0.11302	1	50.0378	52.3398	0.0636471	CE	ortholog_one2one	IFT22	IFT22
Mdomestica	NP_vs_MG	ENSMODG00000013424	0.317522	0.387954	0.996455	122.673	143.356	0.223102	CE	ortholog_one2one	EIF5	EIF5
Mdomestica	NP_vs_MG	ENSMODG00000013425	0.00051131	-0.262297	0.0148775	72.6355	13.8732	-2.30769	CE	ortholog_one2one	PPIC	PPIC
Mdomestica	NP_vs_MG	ENSMODG00000013427	0.464082	-0.109422	1	75.8637	55.4928	-0.444236	CE	ortholog_one2one	SNX24	SNX24
Mdomestica	NP_vs_MG	ENSMODG00000013429	0.619048	0.0394611	1	29.0542	17.6568	-0.687865	CE			NFKBIB
Mdomestica	NP_vs_MG	ENSMODG00000013430	1	-0.0153754	1	32.2824	0.6306	-4.35129	CE	ortholog_one2many	TNFAIP2	TNFAIP2
Mdomestica	NP_vs_MG	ENSMODG00000013432	0.267044	-0.114104	0.919479	61.3366	126.961	1.03755	CE	ortholog_one2one	ARCN1	ARCN1
Mdomestica	NP_vs_MG	ENSMODG00000013433	0.0167525	-0.172138	0.181212	37.1248	31.3198	-0.238311	CE	ortholog_one2one	KLHL24	KLHL24
Mdomestica	NP_vs_MG	ENSMODG00000013434	5.4127482516729335e-06	-1.32742	0.000448387	3675.35	1235.56	-1.57195	CE	ortholog_one2many	RPS11	RPS11
Mdomestica	NP_vs_MG	ENSMODG00000013436	0.0783928	-0.415333	0.474127	64.5649	80.2964	0.310269	CE	ortholog_one2one	SNX2	SNX2
Mdomestica	NP_vs_MG	ENSMODG00000013437	0.0848325	-0.235731	0.49501	61.3366	45.8236	-0.412844	CE	ortholog_one2one	WDR48	WDR48
Mdomestica	NP_vs_MG	ENSMODG00000013438	0.284193	0.144898	0.947941	16.1412	21.8608	0.415406	CE			FBXO27
Mdomestica	NP_vs_MG	ENSMODG00000013439	0.777683	0.00814733	1	40.353	40.5686	0.00750072	CE	ortholog_one2one	IFT46	IFT46
Mdomestica	NP_vs_MG	ENSMODG00000013440	0.0198281	0.103984	0.203238	4.84236	12.4018	1.1978	CE	ortholog_one2one	TSKS	TSKS
Mdomestica	NP_vs_MG	ENSMODG00000013443	0.173763	0.156215	0.737279	19.3695	39.5176	0.992141	CE	ortholog_one2one	GORASP1	GORASP1
Mdomestica	NP_vs_MG	ENSMODG00000013446	0.0239309	-0.267752	0.230108	54.8801	44.142	-0.307865	CE	ortholog_one2one	YEATS2	YEATS2
Mdomestica	NP_vs_MG	ENSMODG00000013447	0.769919	0.14888	1	62.9507	97.5328	0.623643	CE	ortholog_one2one	TBC1D22B	TBC1D22B
Mdomestica	NP_vs_MG	ENSMODG00000013450	0.53338	-0.00666408	1	3.22824	2.102	-0.44686	CE	ortholog_one2one	TTC36	TTC36
Mdomestica	NP_vs_MG	ENSMODG00000013453	0.713118	-0.00104188	1	24.2118	18.2874	-0.386442	CE			PAK4
Mdomestica	NP_vs_MG	ENSMODG00000013454	1	-0.0061379	1	38.7389	1.6816	-3.88939	CE	ortholog_one2one	PIM1	PIM1
Mdomestica	NP_vs_MG	ENSMODG00000013457	0.105068	-0.250366	0.56271	33.8966	36.1544	0.0904485	CE	ortholog_one2many	PARL	PARL
Mdomestica	NP_vs_MG	ENSMODG00000013460	0.0229254	-0.0519509	0.223359	17.7553	5.0448	-1.63353	CE	ortholog_one2one	SNCAIP	SNCAIP
Mdomestica	NP_vs_MG	ENSMODG00000013463	0.421508	0.0123754	1	1.61412	1.8918	0.145641	CE	ortholog_one2one	LRFN1	LRFN1
Mdomestica	NP_vs_MG	ENSMODG00000013465	0.0259918	0.566252	0.244133	98.4614	249.297	1.33143	CE	ortholog_one2one	HERPUD1	HERPUD1
Mdomestica	NP_vs_MG	ENSMODG00000013467	0.0654275	0.404676	0.422908	216.292	430.7	0.990391	CE	ortholog_one2one	ANKMY1	ANKMY1
Mdomestica	NP_vs_MG	ENSMODG00000013468	0.045254	-0.28367	0.349846	67.7931	73.1496	0.108175	CE	ortholog_one2one	TTC21A	TTC21A
Mdomestica	NP_vs_MG	ENSMODG00000013470	0.0715111	-0.0205563	0.448038	6.45649	0.6306	-2.19309	CE	ortholog_one2one	GMFG	GMFG
Mdomestica	NP_vs_MG	ENSMODG00000013474	0.0609581	-0.466328	0.409279	190.466	145.879	-0.382465	CE	ortholog_one2many	KMT2A	KMT2A
Mdomestica	NP_vs_MG	ENSMODG00000013475	0.973324	-0.0159927	1	51.6519	85.5514	0.717072	CE	ortholog_one2one	UQCRC1	UQCRC1
Mdomestica	NP_vs_MG	ENSMODG00000013476	0.0140206	0.108045	0.159757	3.22824	35.734	3.11899	CE	ortholog_one2one	CETP	CETP
Mdomestica	NP_vs_MG	ENSMODG00000013478	0.132787	0.0424065	0.641056	32.2824	19.1282	-0.725543	CE
Mdomestica	NP_vs_MG	ENSMODG00000013479	0.0467541	-0.249844	0.358077	35.5107	27.5362	-0.355525	CE	ortholog_one2one	MTCH1	MTCH1
Mdomestica	NP_vs_MG	ENSMODG00000013483	0.00610447	0.188637	0.0896969	16.1412	30.0586	0.857523	CE	ortholog_one2one	GLRX3	GLRX3
Mdomestica	NP_vs_MG	ENSMODG00000013484	0.0645341	-0.0194787	0.42014	3.22824	1.2612	-0.90297	CE	ortholog_one2one	LOX	LOX
Mdomestica	NP_vs_MG	ENSMODG00000013485	0.139921	0.351029	0.657916	35.5107	110.145	1.60605	CE	ortholog_one2one	CPNE2	CPNE2
Mdomestica	NP_vs_MG	ENSMODG00000013486	0.130989	0.100658	0.636819	64.5649	99.0042	0.609066	CE	ortholog_one2many	PAF1	PAF1
Mdomestica	NP_vs_MG	ENSMODG00000013487	0.281168	0.0356122	0.942689	58.1084	43.9318	-0.395626	CE	ortholog_one2one	SRFBP1	SRFBP1
Mdomestica	NP_vs_MG	ENSMODG00000013489	0.00263915	0.842409	0.0501331	159.798	639.428	1.99379	CE	ortholog_one2one	MARK3	MARK3
Mdomestica	NP_vs_MG	ENSMODG00000013490	0.20153	0.288004	0.800224	35.5107	94.1696	1.38218	CE	ortholog_one2one	MED29	MED29
Mdomestica	NP_vs_MG	ENSMODG00000013491	0.690739	0.0434018	1	16.1412	21.6506	0.40208	CE	ortholog_one2one	UBE4A	UBE4A
Mdomestica	NP_vs_MG	ENSMODG00000013492	0.351233	0.133318	1	16.1412	22.071	0.428611	CE	ortholog_one2one	PSME3IP1	PSME3IP1
Mdomestica	NP_vs_MG	ENSMODG00000013496	0.417488	0.166309	1	20.9836	58.0152	1.42466	CE	ortholog_one2one	C6orf89	C6orf89
Mdomestica	NP_vs_MG	ENSMODG00000013501	0.58396	0.0337612	1	35.5107	41.1992	0.208897	CE	ortholog_one2one	COPS9	COPS9
Mdomestica	NP_vs_MG	ENSMODG00000013502	0.197223	0.0139145	0.791032	16.1412	15.3446	-0.0686554	CE	ortholog_one2one	PPIL1	PPIL1
Mdomestica	NP_vs_MG	ENSMODG00000013504	0.00256521	1.08443	0.049129	411.601	1746.34	2.08234	CE	ortholog_one2one	CKB	CKB
Mdomestica	NP_vs_MG	ENSMODG00000013505	0.518486	0.0449749	1	30.6683	65.3722	1.06754	CE	ortholog_one2one	RSPRY1	RSPRY1
Mdomestica	NP_vs_MG	ENSMODG00000013506	0.477232	0.0070003	1	3.22824	1.8918	-0.548091	CE	ortholog_one2one	CD3D	CD3D
Mdomestica	NP_vs_MG	ENSMODG00000013507	0.161975	-0.000491894	0.710087	12.913	19.1282	0.532787	CE	ortholog_one2one	TRMT61A	TRMT61A
Mdomestica	NP_vs_MG	ENSMODG00000013509	0.906541	0.0249446	1	3.22824	6.306	0.789023	CE	ortholog_one2one	PLLP	PLLP
Mdomestica	NP_vs_MG	ENSMODG00000013511	0.00113628	-0.442851	0.0274139	41.9672	34.683	-0.267998	CE	ortholog_one2one	ARL2BP	ARL2BP
Mdomestica	NP_vs_MG	ENSMODG00000013517	0.335287	-0.024135	1	6.45649	1.2612	-1.72141	CE	ortholog_one2one	CPNE5	CPNE5
Mdomestica	NP_vs_MG	ENSMODG00000013522	0.320208	0.0241936	1	6.45649	3.153	-0.844342	CE	ortholog_one2one	CIAPIN1	CIAPIN1
Mdomestica	NP_vs_MG	ENSMODG00000013523	0.0204518	0.639259	0.206527	64.5649	154.917	1.24979	CE	ortholog_one2many		KLC1
Mdomestica	NP_vs_MG	ENSMODG00000013527	0.240653	0.410063	0.871086	372.862	164.376	-1.17675	CE	ortholog_one2one	CDKN1A	CDKN1A
Mdomestica	NP_vs_MG	ENSMODG00000013530	0.190193	-0.0867561	0.774737	8.07061	11.9814	0.517175	CE	ortholog_one2one	COQ9	COQ9
Mdomestica	NP_vs_MG	ENSMODG00000013531	0.119176	-0.0395568	0.606993	6.45649	3.153	-0.844342	CE	ortholog_one2one	STK32C	STK32C
Mdomestica	NP_vs_MG	ENSMODG00000013532	0.010927	-0.383464	0.134711	29.0542	14.714	-0.935516	CE	ortholog_one2one	MPZL2	MPZL2
Mdomestica	NP_vs_MG	ENSMODG00000013535	0.438325	0.03625	1	30.6683	38.4666	0.317592	CE	ortholog_one2one	ZFYVE21	ZFYVE21
Mdomestica	NP_vs_MG	ENSMODG00000013536	0.00310064	0.695426	0.0558105	56.4943	113.508	0.993959	CE	ortholog_one2one	HSD17B4	HSD17B4
Mdomestica	NP_vs_MG	ENSMODG00000013539	0.610913	0.209991	1	117.831	128.853	0.127965	CE	ortholog_one2one	SRSF3	SRSF3
Mdomestica	NP_vs_MG	ENSMODG00000013540	0.474328	0.0437867	1	19.3695	11.9814	-0.649962	CE	ortholog_one2one	POLR2C	POLR2C
Mdomestica	NP_vs_MG	ENSMODG00000013541	1	-0.00104939	1	3.22824	1.6816	-0.656964	CE	ortholog_one2many	TNFAIP8	TNFAIP8
Mdomestica	NP_vs_MG	ENSMODG00000013545	1.0849807530119587e-05	-1.40943	0.000767877	3576.89	690.087	-2.37217	CE	ortholog_one2one	RPS16	RPS16
Mdomestica	NP_vs_MG	ENSMODG00000013546	0.189687	-0.248993	0.773294	119.445	144.407	0.271726	CE	ortholog_one2one	PPP1R13B	PPP1R13B
Mdomestica	NP_vs_MG	ENSMODG00000013547	0.00945926	-0.0554951	0.121908	3.22824	1.6816	-0.656964	CE	ortholog_one2one	DOK4	DOK4
Mdomestica	NP_vs_MG	ENSMODG00000013550	0.691613	-0.09387	1	37.1248	28.1668	-0.386403	CE	ortholog_one2many	STK38	STK38
Mdomestica	NP_vs_MG	ENSMODG00000013553	0.462659	-0.0517246	1	75.8637	58.0152	-0.381216	CE	ortholog_one2one	KCTD20	KCTD20
Mdomestica	NP_vs_MG	ENSMODG00000013559	0.19606	0.384907	0.78828	77.4778	101.947	0.391545	CE	ortholog_one2one	DMXL1	DMXL1
Mdomestica	NP_vs_MG	ENSMODG00000013560	0.516219	0.240458	1	46.8095	166.689	1.81041	CE	ortholog_one2one	TMPRSS4	TMPRSS4
Mdomestica	NP_vs_MG	ENSMODG00000013561	0.604706	0.0267125	1	6.45649	7.1468	0.127737	CE	ortholog_one2one	ETV7	ETV7
Mdomestica	NP_vs_MG	ENSMODG00000013563	0.249705	-0.0624409	0.887488	19.3695	4.4142	-1.91159	CE	ortholog_one2one	VIPR1	VIPR1
Mdomestica	NP_vs_MG	ENSMODG00000013564	0.434901	0.00219577	1	3.22824	5.4652	0.612637	CE	ortholog_one2one	IL10RA	IL10RA
Mdomestica	NP_vs_MG	ENSMODG00000013566	0.346824	-0.0725816	1	17.7553	39.5176	1.11125	CE	ortholog_one2one	SS18L2	SS18L2
Mdomestica	NP_vs_MG	ENSMODG00000013569	0.155607	-0.0430167	0.695933	4.84236	0.4204	-2.04026	CE	ortholog_one2one	TMPRSS13	TMPRSS13
Mdomestica	NP_vs_MG	ENSMODG00000013570	0.435815	0.174479	1	62.9507	89.9656	0.50836	CE	ortholog_one2one	SUPT5H	SUPT5H
Mdomestica	NP_vs_MG	ENSMODG00000013574	0.10029	0.529292	0.546755	56.4943	166.689	1.54429	CE	ortholog_one2one	NKTR	NKTR
Mdomestica	NP_vs_MG	ENSMODG00000013577	0.764126	-0.00772104	1	8.07061	5.6754	-0.442345	CE	ortholog_one2one	KRT23	KRT23
Mdomestica	NP_vs_MG	ENSMODG00000013578	0.0698522	0.0772358	0.440905	9.68473	18.0772	0.836299	CE	ortholog_one2one	F2RL1	F2RL1
Mdomestica	NP_vs_MG	ENSMODG00000013581	0.137777	0.39739	0.653857	163.026	304.58	0.897622	CE	ortholog_one2one	CUX1	CUX1
Mdomestica	NP_vs_MG	ENSMODG00000013584	0.615269	-0.11171	1	30.6683	32.3708	0.0755463	CE	ortholog_one2one	TIMM50	TIMM50
Mdomestica	NP_vs_MG	ENSMODG00000013586	0.0121576	-0.0709055	0.144415	22.5977	2.7326	-2.66039	CE	ortholog_one2one	PNPLA1	PNPLA1
Mdomestica	NP_vs_MG	ENSMODG00000013592	0.104894	0.0789237	0.562212	3.22824	5.255	0.564951	CE	ortholog_one2one	HHATL	HHATL
Mdomestica	NP_vs_MG	ENSMODG00000013595	0.047253	-0.341258	0.359873	100.076	43.7216	-1.17639	CE	ortholog_one2one	PRMT1	PRMT1
Mdomestica	NP_vs_MG	ENSMODG00000013599	0.00568449	-0.667135	0.0856636	258.259	269.476	0.0611061	CE	ortholog_one2many	CCDC13	ENSP00000496982.1
Mdomestica	NP_vs_MG	ENSMODG00000013603	1.0224486695585806e-05	-0.619162	0.000736848	61.3366	36.3646	-0.738408	CE	ortholog_one2one	IRF3	IRF3
Mdomestica	NP_vs_MG	ENSMODG00000013606	0.33855	-0.0279594	1	8.07061	0.6306	-2.4758	CE	ortholog_one2one	WEE2	WEE2
Mdomestica	NP_vs_MG	ENSMODG00000013607	0.989674	0.0106029	1	1.61412	6.0958	1.44064	CE	ortholog_one2one	ACKR2	ACKR2
Mdomestica	NP_vs_MG	ENSMODG00000013610	0.275595	-0.179898	0.936817	93.6191	48.9766	-0.920878	CE	ortholog_one2one	DENND11	DENND11
Mdomestica	NP_vs_MG	ENSMODG00000013612	0.335209	-0.229572	1	69.4072	70.8374	0.0290115	CE	ortholog_one2one	LRWD1	LRWD1
Mdomestica	NP_vs_MG	ENSMODG00000013613	0.0950111	-0.167808	0.528907	33.8966	18.2874	-0.855426	CE	ortholog_one2one	PRR12	PRR12
Mdomestica	NP_vs_MG	ENSMODG00000013614	0.0646808	-0.177854	0.420508	14.5271	7.1468	-0.930483	CE	ortholog_one2one	SEMA6A	SEMA6A
Mdomestica	NP_vs_MG	ENSMODG00000013615	0.863406	0.0301352	1	1.61412	3.7836	0.87177	CE	ortholog_one2one	ASPG	ASPG
Mdomestica	NP_vs_MG	ENSMODG00000013616	0.0484125	0.0231204	0.360135	24.2118	18.2874	-0.386442	CE	ortholog_one2one	AGK	AGK
Mdomestica	NP_vs_MG	ENSMODG00000013617	0.00106249	-0.0241254	0.0259925	4.84236	3.153	-0.492399	CE	ortholog_one2many		POLR2J
Mdomestica	NP_vs_MG	ENSMODG00000013618	0.166671	0.20631	0.720862	71.0214	120.445	0.753802	CE	ortholog_one2one	COMMD10	COMMD10
Mdomestica	NP_vs_MG	ENSMODG00000013621	0.523829	0.00914597	1	1.61412	1.4714	-0.0809977	CE	ortholog_one2many	MRPS33	MRPS33
Mdomestica	NP_vs_MG	ENSMODG00000013629	0.00607784	-0.0199485	0.0894754	9.68473	8.1978	-0.21619	CE	ortholog_one2one	NOSIP	NOSIP
Mdomestica	NP_vs_MG	ENSMODG00000013632	0.676925	-0.0149473	1	1.61412	0.8408	-0.505993	CE			RCN3
Mdomestica	NP_vs_MG	ENSMODG00000013635	0.967324	-0.00199585	1	9.68473	8.1978	-0.21619	CE	ortholog_one2one	UPK3B	UPK3B
Mdomestica	NP_vs_MG	ENSMODG00000013636	0.255921	-0.0112124	0.898538	3.22824	1.4714	-0.77473	CE	ortholog_one2one	KIF26A	KIF26A
Mdomestica	NP_vs_MG	ENSMODG00000013637	0.99731	-0.0125591	1	324.438	404.845	0.318545	CE	ortholog_one2one	BRAF	BRAF
Mdomestica	NP_vs_MG	ENSMODG00000013641	0.262005	0.00238584	0.910086	20.9836	43.091	1.00406	CE	ortholog_one2one	AP3S1	AP3S1
Mdomestica	NP_vs_MG	ENSMODG00000013644	0.000537741	-0.0273009	0.0154536	3.22824	2.102	-0.44686	CE			ZNF619
Mdomestica	NP_vs_MG	ENSMODG00000013645	0.281732	0.151668	0.943788	50.0378	86.6024	0.779405	CE	ortholog_one2one	ADCK2	ADCK2
Mdomestica	NP_vs_MG	ENSMODG00000013648	0.445773	-0.0976464	1	30.6683	32.581	0.0846053	CE	ortholog_one2one	ATG12	ATG12
Mdomestica	NP_vs_MG	ENSMODG00000013649	0.580739	-0.00290018	1	25.8259	22.071	-0.217549	CE			FCGRT
Mdomestica	NP_vs_MG	ENSMODG00000013652	0.0103038	-0.40934	0.12944	46.8095	22.7016	-1.01231	CE	ortholog_one2one	BRPF3	BRPF3
Mdomestica	NP_vs_MG	ENSMODG00000013653	0.000144877	-0.135781	0.00574008	12.913	0.8408	-2.91803	CE	ortholog_one2one	RAB19	RAB19
Mdomestica	NP_vs_MG	ENSMODG00000013654	0.000101161	-0.428634	0.00435178	16.1412	3.9938	-1.77926	CE	ortholog_one2one	SSC4D	SSC4D
Mdomestica	NP_vs_MG	ENSMODG00000013655	0.656028	0.240186	1	137.2	224.704	0.70767	CE	ortholog_one2one	DSCAML1	DSCAML1
Mdomestica	NP_vs_MG	ENSMODG00000013656	0.873803	-0.0546507	1	22.5977	20.8098	-0.11367	CE	ortholog_one2one	DNTTIP1	DNTTIP1
Mdomestica	NP_vs_MG	ENSMODG00000013657	0.778992	0.00301688	1	3.22824	1.2612	-0.90297	CE	ortholog_one2one	CDO1	CDO1
Mdomestica	NP_vs_MG	ENSMODG00000013658	0.037237	-0.131929	0.308145	72.6355	30.2688	-1.23568	CE	ortholog_one2one	YWHAG	YWHAG
Mdomestica	NP_vs_MG	ENSMODG00000013660	0.17627	-0.0598725	0.742781	16.1412	5.4652	-1.4067	CE	ortholog_one2one	INF2	INF2
Mdomestica	NP_vs_MG	ENSMODG00000013663	0.035721	-0.111513	0.300439	29.0542	7.1468	-1.88326	CE	ortholog_one2one	HSPB1	HSPB1
Mdomestica	NP_vs_MG	ENSMODG00000013664	0.242555	-0.0583211	0.873991	19.3695	6.306	-1.47925	CE			TICAM2
Mdomestica	NP_vs_MG	ENSMODG00000013667	0.355054	-0.156341	1	98.4614	27.1158	-1.82276	CE	ortholog_one2one	ADSS1	ADSS1
Mdomestica	NP_vs_MG	ENSMODG00000013669	0.000277156	-0.402542	0.009248	59.7225	25.6444	-1.1884	CE	ortholog_one2one	MAPK13	MAPK13
Mdomestica	NP_vs_MG	ENSMODG00000013670	5.393974376500029e-05	-0.0261269	0.00272742	6.45649	3.3632	-0.773109	CE	ortholog_one2one	DENND2A	DENND2A
Mdomestica	NP_vs_MG	ENSMODG00000013672	0.00207727	-0.690845	0.0426465	167.869	94.3798	-0.824146	CE	ortholog_one2one	SIVA1	SIVA1
Mdomestica	NP_vs_MG	ENSMODG00000013675	0.724872	0.0243416	1	1.61412	7.7774	1.74747	CE	ortholog_one2one	SNX21	SNX21
Mdomestica	NP_vs_MG	ENSMODG00000013676	0.0871252	0.042087	0.503131	38.7389	63.9008	0.707684	CE	ortholog_one2one	ALDH16A1	ALDH16A1
Mdomestica	NP_vs_MG	ENSMODG00000013677	0.0418553	-0.161512	0.332205	12.913	7.5672	-0.699535	CE			ZKSCAN7
Mdomestica	NP_vs_MG	ENSMODG00000013678	0.720615	0.14744	1	59.7225	121.706	1.0149	CE	ortholog_one2one	CEP164	CEP164
Mdomestica	NP_vs_MG	ENSMODG00000013679	0.453961	0.167309	1	14.5271	54.2316	1.83071	CE	ortholog_one2one	ACOT8	ACOT8
Mdomestica	NP_vs_MG	ENSMODG00000013680	0.159817	-0.332383	0.705079	112.989	123.598	0.128388	CE	ortholog_one2one	MDH2	MDH2
Mdomestica	NP_vs_MG	ENSMODG00000013682	0.0787594	-0.514195	0.475591	219.521	137.261	-0.673523	CE	ortholog_one2one	SHMT1	SHMT1
Mdomestica	NP_vs_MG	ENSMODG00000013683	0.177279	0.297415	0.745527	25.8259	55.0724	1.06366	CE	ortholog_one2one	PIH1D1	PIH1D1
Mdomestica	NP_vs_MG	ENSMODG00000013686	0.504625	-0.133836	1	29.0542	25.224	-0.196678	CE	ortholog_one2one	MKRN3	MKRN1
Mdomestica	NP_vs_MG	ENSMODG00000013688	0.907485	-0.000932488	1	1.61412	3.153	0.667828	CE	ortholog_one2one	NEURL2	NEURL2
Mdomestica	NP_vs_MG	ENSMODG00000013691	0.0309915	-0.300813	0.273543	45.1954	33.8422	-0.406914	CE	ortholog_one2one	TOP3A	TOP3A
Mdomestica	NP_vs_MG	ENSMODG00000013692	0.607855	0.0333389	1	9.68473	12.4018	0.326876	CE	ortholog_one2one	BACE1	BACE1
Mdomestica	NP_vs_MG	ENSMODG00000013693	0.123291	-0.384448	0.619679	142.043	113.718	-0.318352	CE	ortholog_one2one	AKT1	AKT1
Mdomestica	NP_vs_MG	ENSMODG00000013694	0.00166316	-0.21914	0.0363607	62.9507	33.0014	-0.911367	CE	ortholog_one2one	FBL	FBL
Mdomestica	NP_vs_MG	ENSMODG00000013696	0.700184	0.113281	1	25.8259	52.3398	0.991583	CE			SLC37A3
Mdomestica	NP_vs_MG	ENSMODG00000013697	0.000576416	0.0168964	0.0162805	4.84236	10.9304	1.03002	CE	ortholog_one2one	CTSA	CTSA
Mdomestica	NP_vs_MG	ENSMODG00000013699	0.226346	-0.086594	0.846169	4.84236	4.204	-0.166932	CE	ortholog_one2one	TULP2	TULP2
Mdomestica	NP_vs_MG	ENSMODG00000013703	0.00732045	-0.201109	0.101686	11.2989	3.153	-1.5663	CE	ortholog_one2one	POR	POR
Mdomestica	NP_vs_MG	ENSMODG00000013704	0.0923522	0.377344	0.519456	75.8637	88.7044	0.222876	CE	ortholog_one2one	MAPK14	MAPK14
Mdomestica	NP_vs_MG	ENSMODG00000013709	0.0111141	-0.668168	0.136184	255.031	145.669	-0.80376	CE	ortholog_one2one	KDM7A	KDM7A
Mdomestica	NP_vs_MG	ENSMODG00000013711	0.851522	0.0135832	1	3.22824	8.6182	1.18571	CE	ortholog_one2one	PLTP	PLTP
Mdomestica	NP_vs_MG	ENSMODG00000013712	0.0746894	-0.32167	0.45961	58.1084	52.55	-0.142476	CE	ortholog_one2one	NUCB1	NUCB1
Mdomestica	NP_vs_MG	ENSMODG00000013713	0.408276	0.139027	1	66.179	103.839	0.642091	CE	ortholog_one2one	PARP12	PARP12
Mdomestica	NP_vs_MG	ENSMODG00000013715	0.238281	-0.0100764	0.866765	3.22824	1.051	-1.04373	CE	ortholog_one2one	SLC26A8	SLC26A8
Mdomestica	NP_vs_MG	ENSMODG00000013717	0.854897	0.030958	1	41.9672	46.6644	0.149678	CE	ortholog_one2one	PSMC4	PSMC4
Mdomestica	NP_vs_MG	ENSMODG00000013718	0.0615925	-0.0859572	0.410902	27.4401	27.9566	0.0259673	CE	ortholog_one2one	FLII	FLII
Mdomestica	NP_vs_MG	ENSMODG00000013719	0.369594	-0.0330933	1	6.45649	3.153	-0.844342	CE	ortholog_one2one	DHDH	DHDH
Mdomestica	NP_vs_MG	ENSMODG00000013720	0.0709201	0.0165681	0.445834	30.6683	29.428	-0.0576404	CE	ortholog_one2one	RNF214	RNF214
Mdomestica	NP_vs_MG	ENSMODG00000013721	0.0556971	0.0464894	0.38935	38.7389	25.224	-0.599665	CE	ortholog_one2one	PCIF1	PCIF1
Mdomestica	NP_vs_MG	ENSMODG00000013724	0.0575752	-0.089862	0.396619	45.1954	40.3584	-0.159569	CE			ZNF197
Mdomestica	NP_vs_MG	ENSMODG00000013725	0.97029	0.000345548	1	24.2118	14.2936	-0.721172	CE	ortholog_one2one	GRAMD1A	GRAMD1A
Mdomestica	NP_vs_MG	ENSMODG00000013726	1.9898077455091875e-05	-0.289043	0.00128497	24.2118	8.6182	-1.39026	CE	ortholog_one2one	BAX	BAX
Mdomestica	NP_vs_MG	ENSMODG00000013727	0.835419	-0.0542908	1	37.1248	21.8608	-0.737854	CE	ortholog_one2one	LLGL1	LLGL1
Mdomestica	NP_vs_MG	ENSMODG00000013728	0.840578	0.0278933	1	14.5271	16.816	0.198386	CE	ortholog_one2one	ZNF335	ZNF335
Mdomestica	NP_vs_MG	ENSMODG00000013730	1.1736401890488527e-05	-1.09745	0.000820433	1095.99	610.841	-0.842319	CE	ortholog_one2many	FTL	FTL
Mdomestica	NP_vs_MG	ENSMODG00000013731	0.00624741	-0.181739	0.0911744	22.5977	15.3446	-0.529832	CE	ortholog_one2one	ALKBH5	ALKBH5
Mdomestica	NP_vs_MG	ENSMODG00000013732	0.171101	-0.0297954	0.731144	3.22824	2.102	-0.44686	CE	ortholog_one2one	HIP1	HIP1
Mdomestica	NP_vs_MG	ENSMODG00000013733	0.780368	0.166201	1	101.69	119.183	0.226947	CE	ortholog_one2one	HIPK2	HIPK2
Mdomestica	NP_vs_MG	ENSMODG00000013734	0.117128	-0.198542	0.60006	33.8966	17.4466	-0.91973	CE	ortholog_one2one	HPN	HPN
Mdomestica	NP_vs_MG	ENSMODG00000013737	0.453484	-0.119922	1	30.6683	11.561	-1.33409	CE	ortholog_one2one	KLRG2	KLRG2
Mdomestica	NP_vs_MG	ENSMODG00000013739	0.732569	0.0290594	1	1.61412	6.0958	1.44064	CE	ortholog_one2one	PCSK7	PCSK7
Mdomestica	NP_vs_MG	ENSMODG00000013740	0.222168	0.15325	0.839507	59.7225	48.346	-0.299298	CE	ortholog_one2one	SRPK1	SRPK1
Mdomestica	NP_vs_MG	ENSMODG00000013744	0.770352	-0.0210103	1	6.45649	7.7774	0.235298	CE	ortholog_one2one	TAGLN	TAGLN
Mdomestica	NP_vs_MG	ENSMODG00000013746	0.977669	0.00829063	1	3.22824	4.4142	0.35669	CE	ortholog_one2many	POM121	POM121C
Mdomestica	NP_vs_MG	ENSMODG00000013748	0.148251	0.431353	0.677523	146.885	186.658	0.343626	CE	ortholog_many2many	FMC1-LUC7L2	LUC7L2
Mdomestica	NP_vs_MG	ENSMODG00000013749	0.194356	0.00205014	0.784662	3.22824	3.7836	0.178038	CE			ZNF184
Mdomestica	NP_vs_MG	ENSMODG00000013750	0.000150212	-0.0580817	0.0058992	119.445	68.7354	-0.788411	CE	ortholog_one2one	FMC1	FMC1
Mdomestica	NP_vs_MG	ENSMODG00000013754	0.877324	0.000204297	1	1.61412	1.051	-0.349999	CE	ortholog_one2one	FKBP6	FKBP6
Mdomestica	NP_vs_MG	ENSMODG00000013755	0.180922	0.298775	0.754179	119.445	169.211	0.49895	CE	ortholog_one2one	UBN2	UBN2
Mdomestica	NP_vs_MG	ENSMODG00000013757	1.0193835203481855e-07	1.33041	1.875263289208945e-05	14.5271	222.812	3.84943	CE	ortholog_one2one	FKBP5	FKBP5
Mdomestica	NP_vs_MG	ENSMODG00000013759	0.749687	0.0462372	1	87.1626	151.554	0.791084	CE	ortholog_one2one	TTC26	TTC26
Mdomestica	NP_vs_MG	ENSMODG00000013761	0.483298	0.259501	1	67.7931	108.673	0.672878	CE	ortholog_one2one	BAZ1B	BAZ1B
Mdomestica	NP_vs_MG	ENSMODG00000013762	0.000501466	-0.0856391	0.0146521	8.07061	4.6244	-0.6895	CE	ortholog_one2one	TEAD3	TEAD3
Mdomestica	NP_vs_MG	ENSMODG00000013763	0.29135	0.186947	0.959906	80.7061	58.856	-0.448948	CE	ortholog_one2one	RUVBL2	RUVBL2
Mdomestica	NP_vs_MG	ENSMODG00000013766	1.3892805213318663e-09	-1.93175	5.124541253631359e-07	3049.08	511.417	-2.57346	CE			RPL10A
Mdomestica	NP_vs_MG	ENSMODG00000013767	0.414772	-0.0694036	1	17.7553	13.663	-0.355121	CE	ortholog_one2one	PAFAH1B2	PAFAH1B2
Mdomestica	NP_vs_MG	ENSMODG00000013768	0.378763	0.206546	1	40.353	63.4804	0.640867	CE			LHB
Mdomestica	NP_vs_MG	ENSMODG00000013769	0.10071	0.503607	0.547699	79.092	139.783	0.813744	CE	ortholog_one2one	ZC3HAV1	ZC3HAV1
Mdomestica	NP_vs_MG	ENSMODG00000013770	0.00357466	0.628007	0.0613911	338.966	838.698	1.30448	CE	ortholog_one2one	PAX8	PAX8
Mdomestica	NP_vs_MG	ENSMODG00000013771	0.212259	0.0179426	0.820345	1.61412	4.204	0.993295	CE	ortholog_one2one	FANCE	FANCE
Mdomestica	NP_vs_MG	ENSMODG00000013774	0.0277142	0.599597	0.255	41.9672	132.216	1.63246	CE	ortholog_one2one	CEP170B	CEP170B
Mdomestica	NP_vs_MG	ENSMODG00000013775	0.00116138	-0.0459361	0.0278036	4.84236	4.204	-0.166932	CE	ortholog_one2one	TBL2	TBL2
Mdomestica	NP_vs_MG	ENSMODG00000013778	0.242549	-0.0860731	0.873991	67.7931	22.4914	-1.55013	CE	ortholog_one2one	PPARD	PPARD
Mdomestica	NP_vs_MG	ENSMODG00000013780	0.821608	0.0171108	1	1.61412	8.1978	1.81496	CE	ortholog_one2one	PSD4	PSD4
Mdomestica	NP_vs_MG	ENSMODG00000013782	0.799406	-0.167991	1	190.466	158.281	-0.26552	CE	ortholog_one2one	KIAA1549	KIAA1549
Mdomestica	NP_vs_MG	ENSMODG00000013784	0.931261	-0.0623261	1	451.954	455.503	0.0112609	CE	ortholog_one2one	SIK3	SIK3
Mdomestica	NP_vs_MG	ENSMODG00000013788	0.177183	0.0338979	0.745362	1.61412	5.255	1.25868	CE	ortholog_one2one	PLD4	PLD4
Mdomestica	NP_vs_MG	ENSMODG00000013789	0.00215729	-0.164372	0.043807	25.8259	9.8794	-1.30203	CE	ortholog_one2one	DEF6	DEF6
Mdomestica	NP_vs_MG	ENSMODG00000013790	0.456757	0.136644	1	19.3695	43.5114	1.12777	CE	ortholog_one2many	GUK1	GUK1
Mdomestica	NP_vs_MG	ENSMODG00000013793	0.111174	-0.11088	0.581709	87.1626	85.5514	-0.0266091	CE	ortholog_one2one	MRPL55	MRPL55
Mdomestica	NP_vs_MG	ENSMODG00000013800	0.736406	-0.0220975	1	3.22824	5.6754	0.658796	CE	ortholog_one2one	BUD23	BUD23
Mdomestica	NP_vs_MG	ENSMODG00000013804	0.147138	0.439429	0.67469	108.146	155.128	0.516464	CE			ARF1
Mdomestica	NP_vs_MG	ENSMODG00000013805	0.686116	0.0349885	1	8.07061	14.0834	0.73369	CE	ortholog_one2one	ATP6V0A4	ATP6V0A4
Mdomestica	NP_vs_MG	ENSMODG00000013806	0.259572	-0.0384445	0.905345	16.1412	8.408	-0.86551	CE	ortholog_one2one	ZNF76	ZNF76
Mdomestica	NP_vs_MG	ENSMODG00000013808	0.653061	-0.013711	1	1.61412	1.8918	0.145641	CE	ortholog_many2many	IL36A	IL36B
Mdomestica	NP_vs_MG	ENSMODG00000013814	0.00249806	-0.0391036	0.0483054	6.45649	1.6816	-1.4754	CE	ortholog_one2one	SVOPL	SVOPL
Mdomestica	NP_vs_MG	ENSMODG00000013816	0.593694	-0.0474003	1	3.22824	3.9938	0.24008	CE	ortholog_one2many	ZPR1	ZPR1
Mdomestica	NP_vs_MG	ENSMODG00000013820	0.772752	-0.0210961	1	4.84236	6.0958	0.280413	CE	ortholog_one2one	WNT9A	WNT9A
Mdomestica	NP_vs_MG	ENSMODG00000013821	0.369366	0.0284504	1	9.68473	10.0896	0.0536569	CE	ortholog_one2one	IL1A	IL1A
Mdomestica	NP_vs_MG	ENSMODG00000013823	0.00198565	1.25143	0.0414657	514.905	1102.08	1.09636	CE	ortholog_one2one	HSPA4	HSPA4
Mdomestica	NP_vs_MG	ENSMODG00000013825	0.00112335	-0.491511	0.0271489	27.4401	24.5934	-0.152153	CE	ortholog_one2one	BUD13	BUD13
Mdomestica	NP_vs_MG	ENSMODG00000013826	0.080384	-0.0478188	0.480016	225.977	166.268	-0.440383	CE	ortholog_one2one	TRIM24	TRIM24
Mdomestica	NP_vs_MG	ENSMODG00000013827	0.581366	-0.0488515	1	53.266	49.397	-0.106711	CE	ortholog_one2one	ZCCHC10	ZCCHC10
Mdomestica	NP_vs_MG	ENSMODG00000013832	0.00959274	-0.148751	0.123099	66.179	31.3198	-1.05559	CE	ortholog_one2one	LSR	LSR
Mdomestica	NP_vs_MG	ENSMODG00000013836	0.581091	0.00311922	1	22.5977	6.9366	-1.57205	CE	ortholog_one2one	METTL27	METTL27
Mdomestica	NP_vs_MG	ENSMODG00000013839	7.866549875639406e-07	-0.0707542	9.400190924043977e-05	6.45649	2.102	-1.2653	CE	ortholog_one2many	TCP11X2	TCP11
Mdomestica	NP_vs_MG	ENSMODG00000013842	0.138678	0.396195	0.655793	340.58	486.193	0.51227	CE	ortholog_one2one	AFF4	AFF4
Mdomestica	NP_vs_MG	ENSMODG00000013843	0.624182	0.191226	1	58.1084	72.519	0.314754	CE	ortholog_one2one	USF2	USF2
Mdomestica	NP_vs_MG	ENSMODG00000013844	0.10264	-0.311114	0.555561	51.6519	30.8994	-0.722956	CE	ortholog_one2one	SNAP47	SNAP47
Mdomestica	NP_vs_MG	ENSMODG00000013846	0.0411796	-0.0131641	0.328887	1.61412	1.6816	0.0367678	CE	ortholog_one2one	LIMK1	LIMK1
Mdomestica	NP_vs_MG	ENSMODG00000013849	9.080582136567637e-05	-1.1568	0.00405609	403.53	279.356	-0.528989	CE	ortholog_one2many	UQCRQ	UQCRQ
Mdomestica	NP_vs_MG	ENSMODG00000013850	0.0951441	-0.00901152	0.52931	17.7553	12.4018	-0.484874	CE	ortholog_one2one	JMJD4	JMJD4
Mdomestica	NP_vs_MG	ENSMODG00000013851	0.902577	0.0672038	1	29.0542	39.7278	0.438448	CE	ortholog_one2one	EIF4H	EIF4H
Mdomestica	NP_vs_MG	ENSMODG00000013855	0.649208	-0.184743	1	211.45	287.974	0.443817	CE	ortholog_one2one	ANKS1A	ANKS1A
Mdomestica	NP_vs_MG	ENSMODG00000013861	0.669247	-0.149088	1	192.08	298.694	0.634289	CE			SRRM1
Mdomestica	NP_vs_MG	ENSMODG00000013865	0.000422991	-0.896257	0.0128144	481.008	344.097	-0.482054	CE	ortholog_one2one	CADM1	CADM1
Mdomestica	NP_vs_MG	ENSMODG00000013866	0.0360457	-0.156801	0.302222	9.68473	8.6182	-0.151712	CE	ortholog_one2one	NCOA5	NCOA5
Mdomestica	NP_vs_MG	ENSMODG00000013867	0.126263	-0.423621	0.627563	116.217	84.9208	-0.4481	CE	ortholog_one2one	ALS2CL	ALS2CL
Mdomestica	NP_vs_MG	ENSMODG00000013876	0.651066	-0.177867	1	103.304	184.556	0.83106	CE	ortholog_one2one	CREB3L2	CREB3L2
Mdomestica	NP_vs_MG	ENSMODG00000013885	0.374832	-0.0875383	1	19.3695	10.7202	-0.797411	CE	ortholog_one2one	CLIP2	CLIP2
Mdomestica	NP_vs_MG	ENSMODG00000013886	0.040542	-0.233846	0.326104	25.8259	15.5548	-0.696379	CE	ortholog_one2one	SLC20A1	SLC20A1
Mdomestica	NP_vs_MG	ENSMODG00000013889	0.344433	0.0189641	1	11.2989	8.8284	-0.323495	CE	ortholog_one2one	MRPS24	MRPS24
Mdomestica	NP_vs_MG	ENSMODG00000013890	0.0199666	0.831519	0.204283	79.092	284.611	1.83432	CE	ortholog_one2one	DGKI	DGKI
Mdomestica	NP_vs_MG	ENSMODG00000013895	0.022588	-0.30207	0.220801	35.5107	29.0076	-0.28299	CE	ortholog_one2one	UHRF1BP1	UHRF1BP1
Mdomestica	NP_vs_MG	ENSMODG00000013897	0.857068	0.00208749	1	6.45649	8.408	0.335392	CE	ortholog_one2one	UBE2D1	UBE2D1
Mdomestica	NP_vs_MG	ENSMODG00000013899	0.792761	0.0266669	1	1.61412	7.5672	1.7125	CE	ortholog_one2one	PTN	PTN
Mdomestica	NP_vs_MG	ENSMODG00000013903	0.279242	0.0185096	0.940871	3.22824	4.8346	0.464575	CE	ortholog_one2many	G3BP1	G3BP1
Mdomestica	NP_vs_MG	ENSMODG00000013904	0.0595396	-0.0208052	0.403501	4.84236	1.6816	-1.12346	CE	ortholog_one2many	SNRPC	SNRPC
Mdomestica	NP_vs_MG	ENSMODG00000013906	0.0030945	-0.249356	0.0557888	32.2824	54.4418	0.736213	CE	ortholog_one2one	DBNL	DBNL
Mdomestica	NP_vs_MG	ENSMODG00000013908	0.976185	-0.00932168	1	12.913	7.1468	-0.772125	CE	ortholog_one2one	TMEM147	TMEM147
Mdomestica	NP_vs_MG	ENSMODG00000013909	0.167754	-0.145187	0.723542	17.7553	11.7712	-0.554407	CE	ortholog_one2many	SEPTIN8	SEPTIN8
Mdomestica	NP_vs_MG	ENSMODG00000013910	0.00020882	-0.59122	0.00758045	90.3908	39.5176	-1.1735	CE	ortholog_one2one	ILRUN	ILRUN
Mdomestica	NP_vs_MG	ENSMODG00000013911	0.00233368	-0.0844694	0.046091	16.1412	0.2102	-3.82415	CE	ortholog_one2one	PGAM2	PGAM2
Mdomestica	NP_vs_MG	ENSMODG00000013912	0.574534	0.00133378	1	1.61412	1.051	-0.349999	CE	ortholog_one2many	TCEA1	TCEA1
Mdomestica	NP_vs_MG	ENSMODG00000013913	0.0492361	0.193722	0.363881	37.1248	143.146	1.91873	CE	ortholog_one2many	REXO2	REXO2
Mdomestica	NP_vs_MG	ENSMODG00000013914	0.289336	-0.0970449	0.956878	11.2989	4.8346	-1.07582	CE	ortholog_one2one	ELMO2	ELMO2
Mdomestica	NP_vs_MG	ENSMODG00000013916	0.0523813	0.227681	0.378204	20.9836	115.82	2.40979	CE	ortholog_one2one	SPDEF	SPDEF
Mdomestica	NP_vs_MG	ENSMODG00000013918	0.182674	0.119365	0.757292	37.1248	43.5114	0.223445	CE	ortholog_one2many	RBM7	RBM7
Mdomestica	NP_vs_MG	ENSMODG00000013922	3.9551064301627704e-05	-0.425494	0.00216424	35.5107	9.0386	-1.86276	CE	ortholog_one2one	POLM	POLM
Mdomestica	NP_vs_MG	ENSMODG00000013926	0.0741172	-0.0181093	0.457271	83.9343	44.7726	-0.891863	CE	ortholog_one2one	SNRPN	SNRPB
Mdomestica	NP_vs_MG	ENSMODG00000013929	1.9184522700261043e-09	-1.81174	6.877405432624351e-07	4580.88	957.461	-2.25715	CE	ortholog_one2one	RPS10-NUDT3	RPS10
Mdomestica	NP_vs_MG	ENSMODG00000013930	0.95448	-0.0490184	1	51.6519	81.1372	0.64155	CE	ortholog_one2one	KIF3A	KIF3A
Mdomestica	NP_vs_MG	ENSMODG00000013938	0.379492	-0.0666454	1	3.22824	3.5734	0.113209	CE	ortholog_one2one	SMIM29	SMIM29
Mdomestica	NP_vs_MG	ENSMODG00000013939	0.68851	0.0427153	1	22.5977	17.6568	-0.338945	CE	ortholog_one2one	CLIC4	CLIC4
Mdomestica	NP_vs_MG	ENSMODG00000013940	0.414027	0.15639	1	24.2118	24.3832	0.00977342	CE			HMGA1
Mdomestica	NP_vs_MG	ENSMODG00000013943	0.000119069	0.699955	0.00493978	11.2989	63.2702	2.38563	CE	ortholog_one2one	MYL3	MYL3
Mdomestica	NP_vs_MG	ENSMODG00000013944	0.00297166	0.0630007	0.0544519	22.5977	20.3894	-0.14175	CE			CCDC96
Mdomestica	NP_vs_MG	ENSMODG00000013947	0.0597758	0.0596388	0.40422	80.7061	57.3846	-0.484856	CE	ortholog_one2many	RAD50	RAD50
Mdomestica	NP_vs_MG	ENSMODG00000013951	0.443018	-0.215126	1	46.8095	69.366	0.55758	CE	ortholog_one2one	SYF2	SYF2
Mdomestica	NP_vs_MG	ENSMODG00000013953	0.565443	0.00533864	1	1.61412	1.8918	0.145641	CE	ortholog_one2one	PDYN	PDYN
Mdomestica	NP_vs_MG	ENSMODG00000013955	0.376877	-0.137152	1	72.6355	79.6658	0.131556	CE	ortholog_one2one	RSRP1	RSRP1
Mdomestica	NP_vs_MG	ENSMODG00000013957	0.577772	0.122477	1	24.2118	46.8746	0.92516	CE	ortholog_one2one	RBM42	RBM42
Mdomestica	NP_vs_MG	ENSMODG00000013962	0.211666	-0.455057	0.818846	351.879	316.351	-0.153092	CE	ortholog_one2one	COX6B1	COX6B1
Mdomestica	NP_vs_MG	ENSMODG00000013963	0.0508572	-0.150274	0.371685	75.8637	3.153	-4.21008	CE	ortholog_one2one	IRF1	IRF1
Mdomestica	NP_vs_MG	ENSMODG00000013967	0.461249	0.158984	1	45.1954	56.5438	0.316911	CE	ortholog_one2many	CCDC12	CCDC12
Mdomestica	NP_vs_MG	ENSMODG00000013970	0.708846	0.00337255	1	1.61412	0.8408	-0.505993	CE	ortholog_one2one	GRM4	GRM4
Mdomestica	NP_vs_MG	ENSMODG00000013975	0.00125422	-0.065854	0.0293478	16.1412	0.4204	-3.5931	CE	ortholog_one2one	NPHS1	NPHS1
Mdomestica	NP_vs_MG	ENSMODG00000013976	0.266795	0.285111	0.918962	62.9507	118.553	0.902615	CE	ortholog_one2many	SLC22A5	SLC22A5
Mdomestica	NP_vs_MG	ENSMODG00000013979	0.511176	-0.0571393	1	9.68473	8.408	-0.18359	CE			SLC22A4
Mdomestica	NP_vs_MG	ENSMODG00000013984	0.104569	0.133457	0.561974	3.22824	63.9008	3.94011	CE	ortholog_one2one	PDLIM4	PDLIM4
Mdomestica	NP_vs_MG	ENSMODG00000013985	0.104765	-0.213807	0.562121	48.4236	63.9008	0.393035	CE	ortholog_one2one	MACO1	MACO1
Mdomestica	NP_vs_MG	ENSMODG00000013987	0.0343188	0.0147071	0.293193	11.2989	14.9242	0.372697	CE			LEMD2
Mdomestica	NP_vs_MG	ENSMODG00000013990	0.0513158	-0.141622	0.373767	22.5977	13.663	-0.686466	CE	ortholog_one2one	LDLRAP1	LDLRAP1
Mdomestica	NP_vs_MG	ENSMODG00000013991	0.247255	-0.0322105	0.883545	3.22824	3.5734	0.113209	CE	ortholog_one2one	ATP11C	ATP11C
Mdomestica	NP_vs_MG	ENSMODG00000013994	0.0910302	-0.0794563	0.515365	14.5271	13.0324	-0.146026	CE	ortholog_one2many	KMT2B	KMT2B
Mdomestica	NP_vs_MG	ENSMODG00000013995	0.148736	-0.393551	0.678237	111.374	112.457	0.0138323	CE	ortholog_one2one	NBEAL2	NBEAL2
Mdomestica	NP_vs_MG	ENSMODG00000013996	0.00329133	-0.791686	0.0579952	148.499	125.489	-0.241121	CE	ortholog_one2one	UQCC2	UQCC2
Mdomestica	NP_vs_MG	ENSMODG00000013998	0.153185	0.00146477	0.688974	4.84236	7.7774	0.587241	CE	ortholog_one2one	IGFLR1	IGFLR1
Mdomestica	NP_vs_MG	ENSMODG00000013999	0.00729983	-0.288326	0.101463	38.7389	15.1344	-1.30041	CE	ortholog_one2one	MAN1C1	MAN1C1
Mdomestica	NP_vs_MG	ENSMODG00000014000	0.0991941	0.0316501	0.542685	4.84236	8.6182	0.719214	CE	ortholog_many2many	SIRPA	SIRPA
Mdomestica	NP_vs_MG	ENSMODG00000014003	0.77832	-0.012968	1	3.22824	2.7326	-0.179877	CE	ortholog_one2many	U2AF1L4	U2AF1L4
Mdomestica	NP_vs_MG	ENSMODG00000014006	0.453661	-0.0280959	1	32.2824	23.7526	-0.427181	CE	ortholog_one2many	PSENEN	PSENEN
Mdomestica	NP_vs_MG	ENSMODG00000014009	0.640641	-0.0369208	1	8.07061	4.6244	-0.6895	CE	ortholog_many2many	BEND2	SELENON
Mdomestica	NP_vs_MG	ENSMODG00000014011	0.0398051	-0.219702	0.322123	43.5813	53.1806	0.281338	CE	ortholog_one2one	ADGRG1	ADGRG1
Mdomestica	NP_vs_MG	ENSMODG00000014013	0.270079	-0.0862125	0.924916	27.4401	22.7016	-0.26294	CE	ortholog_one2one	LIN37	LIN37
Mdomestica	NP_vs_MG	ENSMODG00000014017	0.562175	0.0201414	1	12.913	27.7464	1.04695	CE	ortholog_one2one	MTFR1L	MTFR1L
Mdomestica	NP_vs_MG	ENSMODG00000014019	1	-0.00741083	1	12.913	0.4204	-3.29206	CE			FGF13
Mdomestica	NP_vs_MG	ENSMODG00000014027	3.845090043537482e-05	-0.327134	0.00212878	38.7389	2.5224	-3.49592	CE	ortholog_one2one	STMN1	STMN1
Mdomestica	NP_vs_MG	ENSMODG00000014028	0.0116052	-0.0757761	0.140119	16.1412	15.3446	-0.0686554	CE			NLRP14
Mdomestica	NP_vs_MG	ENSMODG00000014032	0.360507	-0.29225	1	166.255	242.15	0.539804	CE	ortholog_one2one	DRC7	DRC7
Mdomestica	NP_vs_MG	ENSMODG00000014033	0.715562	0.038157	1	4.84236	12.4018	1.1978	CE	ortholog_one2one	PAFAH2	PAFAH2
Mdomestica	NP_vs_MG	ENSMODG00000014034	0.355802	0.139381	1	59.7225	36.1544	-0.708698	CE	ortholog_one2one	EPN1	EPN1
Mdomestica	NP_vs_MG	ENSMODG00000014035	0.64042	-0.0596419	1	37.1248	21.4404	-0.764631	CE	ortholog_one2one	P4HA2	P4HA2
Mdomestica	NP_vs_MG	ENSMODG00000014037	4.6127284006103975e-11	-0.0462912	2.9313888985879075e-08	1.61412	2.7326	0.513855	CE	ortholog_one2one	KATNB1	KATNB1
Mdomestica	NP_vs_MG	ENSMODG00000014038	0.199934	-0.0332916	0.796602	3.22824	0.8408	-1.19973	CE	ortholog_one2one	ARHGAP33	ARHGAP33
Mdomestica	NP_vs_MG	ENSMODG00000014039	0.136425	-0.311845	0.650369	43.5813	45.8236	0.0707977	CE			TM9SF2
Mdomestica	NP_vs_MG	ENSMODG00000014040	0.961451	0.0016735	1	1.61412	0.8408	-0.505993	CE	ortholog_one2one	EXTL1	EXTL1
Mdomestica	NP_vs_MG	ENSMODG00000014041	0.0771779	0.0870001	0.469243	17.7553	21.6506	0.272248	CE	ortholog_one2one	GID4	GID4
Mdomestica	NP_vs_MG	ENSMODG00000014043	1	0.00620773	1	204.993	249.297	0.281044	CE	ortholog_one2one	SETD2	SETD2
Mdomestica	NP_vs_MG	ENSMODG00000014045	0.443439	-0.190802	1	77.4778	70.417	-0.136018	CE	ortholog_one2one	DRC3	DRC3
Mdomestica	NP_vs_MG	ENSMODG00000014049	0.006558	-0.0201232	0.0944269	1.61412	1.2612	-0.209238	CE	ortholog_one2one	CCDC106	CCDC106
Mdomestica	NP_vs_MG	ENSMODG00000014054	0.0860906	0.414693	0.498915	66.179	89.1248	0.423914	CE	ortholog_one2many	RBMX	RBMX
Mdomestica	NP_vs_MG	ENSMODG00000014055	0.559959	-0.00647794	1	17.7553	0.4204	-3.72293	CE	ortholog_one2one	NFKBID	NFKBID
Mdomestica	NP_vs_MG	ENSMODG00000014058	0.743701	0.0129037	1	4.84236	8.6182	0.719214	CE	ortholog_one2one	LRFN3	LRFN3
Mdomestica	NP_vs_MG	ENSMODG00000014060	0.221776	0.0558894	0.839487	22.5977	37.4156	0.703046	CE	ortholog_one2one	NUP205	NUP205
Mdomestica	NP_vs_MG	ENSMODG00000014061	0.983863	0.0576517	1	74.2496	120.865	0.695528	CE	ortholog_one2many	TOM1L2	TOM1L2
Mdomestica	NP_vs_MG	ENSMODG00000014066	0.00450286	0.676463	0.0720716	422.9	841.22	0.990474	CE	ortholog_one2one	KIF9	KIF9
Mdomestica	NP_vs_MG	ENSMODG00000014067	0.271075	0.0158593	0.927875	6.45649	3.9938	-0.578358	CE	ortholog_one2one	USB1	USB1
Mdomestica	NP_vs_MG	ENSMODG00000014068	0.587891	0.0763282	1	83.9343	106.571	0.340875	CE	ortholog_one2one	CNOT4	CNOT4
Mdomestica	NP_vs_MG	ENSMODG00000014069	0.0447859	-0.0404922	0.347959	11.2989	1.2612	-2.44336	CE	ortholog_one2one	ITPR3	ITPR3
Mdomestica	NP_vs_MG	ENSMODG00000014071	0.816137	-0.0389726	1	20.9836	21.8608	0.0564494	CE	ortholog_one2one	MMP15	MMP15
Mdomestica	NP_vs_MG	ENSMODG00000014073	0.368406	-0.0933441	1	8.07061	9.459	0.205474	CE	ortholog_one2one	ARHGEF6	ARHGEF6
Mdomestica	NP_vs_MG	ENSMODG00000014074	0.136348	0.00523903	0.650363	6.45649	12.612	0.868311	CE	ortholog_one2one	SREBF1	SREBF1
Mdomestica	NP_vs_MG	ENSMODG00000014075	0.0161299	-0.162658	0.176912	9.68473	3.153	-1.36332	CE			SLC23A1
Mdomestica	NP_vs_MG	ENSMODG00000014076	0.000730978	-0.702366	0.0195969	109.76	54.2316	-1.00387	CE	ortholog_one2one	CFAP20	CFAP20
Mdomestica	NP_vs_MG	ENSMODG00000014078	0.0630206	0.559918	0.414342	72.6355	169.842	1.21419	CE	ortholog_one2one	KLHL18	KLHL18
Mdomestica	NP_vs_MG	ENSMODG00000014080	0.159726	0.160023	0.704789	35.5107	41.6196	0.223199	CE	ortholog_one2one	CSNK2A2	CSNK2A2
Mdomestica	NP_vs_MG	ENSMODG00000014082	0.265656	0.0316372	0.916278	1.61412	2.9428	0.592894	CE	ortholog_one2one	RAI1	RAI1
Mdomestica	NP_vs_MG	ENSMODG00000014087	0.305711	-0.00437355	0.980461	4.84236	1.8918	-1.01458	CE	ortholog_one2many	HTATSF1	HTATSF1
Mdomestica	NP_vs_MG	ENSMODG00000014091	0.35407	-0.0223816	1	1.61412	0.6306	-0.680923	CE	ortholog_one2many	SLC30A2	SLC30A2
Mdomestica	NP_vs_MG	ENSMODG00000014097	0.0439522	0.0662888	0.343214	4.84236	14.0834	1.36834	CE	ortholog_one2one	WDR91	WDR91
Mdomestica	NP_vs_MG	ENSMODG00000014100	0.90144	-0.0100259	1	6.45649	7.1468	0.127737	CE	ortholog_one2one	CYREN	CYREN
Mdomestica	NP_vs_MG	ENSMODG00000014102	0.00424991	-0.180014	0.0690505	9.68473	3.153	-1.36332	CE	ortholog_one2one	TMEM140	TMEM140
Mdomestica	NP_vs_MG	ENSMODG00000014103	0.185085	0.0200281	0.762526	3.22824	5.0448	0.515636	CE	ortholog_one2one	SLC17A7	SLC17A7
Mdomestica	NP_vs_MG	ENSMODG00000014104	0.047667	-0.268068	0.359873	19.3695	14.714	-0.374357	CE	ortholog_one2one	SYNGAP1	SYNGAP1
Mdomestica	NP_vs_MG	ENSMODG00000014105	1.957750464315596e-08	-0.0422177	4.801984077473044e-06	3.22824	2.3122	-0.352269	CE	ortholog_one2many	PRPS1	PRPS1
Mdomestica	NP_vs_MG	ENSMODG00000014107	0.131673	-0.283633	0.638375	532.66	603.694	0.180285	CE	ortholog_one2one	NDUFA4	NDUFA4
Mdomestica	NP_vs_MG	ENSMODG00000014111	0.139576	-0.0442165	0.657817	4.84236	1.051	-1.51022	CE	ortholog_one2one	CLEC11A	CLEC11A
Mdomestica	NP_vs_MG	ENSMODG00000014112	0.0539932	-0.535132	0.381927	171.097	185.396	0.115153	CE	ortholog_one2one	FNIP1	FNIP1
Mdomestica	NP_vs_MG	ENSMODG00000014114	0.0331254	-0.345714	0.28544	29.0542	23.122	-0.317217	CE	ortholog_one2one	PHF14	PHF14
Mdomestica	NP_vs_MG	ENSMODG00000014121	0.0292201	-0.166456	0.264488	24.2118	14.2936	-0.721172	CE	ortholog_one2one	PHF1	PHF1
Mdomestica	NP_vs_MG	ENSMODG00000014123	0.640145	0.00606404	1	1.61412	1.4714	-0.0809977	CE			ZNF160
Mdomestica	NP_vs_MG	ENSMODG00000014124	8.995907663089588e-05	-0.391278	0.00403762	77.4778	13.663	-2.42011	CE	ortholog_one2one	CALD1	CALD1
Mdomestica	NP_vs_MG	ENSMODG00000014127	0.938047	-0.0064176	1	8.07061	9.0386	0.146287	CE	ortholog_one2one	BPGM	BPGM
Mdomestica	NP_vs_MG	ENSMODG00000014128	0.925514	0.0777124	1	234.048	312.357	0.414855	CE	ortholog_one2many	USP32	USP32
Mdomestica	NP_vs_MG	ENSMODG00000014130	2.7419801585532214e-09	1.2024	9.23749990282713e-07	32.2824	145.669	2.13973	CE	ortholog_one2one	ZBTB16	ZBTB16
Mdomestica	NP_vs_MG	ENSMODG00000014131	0.0279447	-0.0704492	0.256278	145.271	122.126	-0.248505	CE	ortholog_one2many	RAPGEF6	RAPGEF6
Mdomestica	NP_vs_MG	ENSMODG00000014132	0.000807306	-0.0738596	0.0211564	8.07061	3.9938	-0.861061	CE			KIFC1
Mdomestica	NP_vs_MG	ENSMODG00000014135	0.233941	-0.0186834	0.858859	3.22824	3.5734	0.113209	CE	ortholog_one2one	CNKSR1	CNKSR1
Mdomestica	NP_vs_MG	ENSMODG00000014137	0.181976	0.367235	0.756193	96.8473	110.145	0.183837	CE			APPBP2
Mdomestica	NP_vs_MG	ENSMODG00000014138	0.917966	0.0246025	1	48.4236	57.5948	0.245571	CE	ortholog_one2one	CCDC113	CCDC113
Mdomestica	NP_vs_MG	ENSMODG00000014141	0.0478107	-0.0373054	0.359873	30.6683	20.5996	-0.552035	CE	ortholog_one2one	CLIP3	CLIP3
Mdomestica	NP_vs_MG	ENSMODG00000014142	0.138646	0.0452922	0.655754	4.84236	5.6754	0.192302	CE	ortholog_one2one	C17orf64	C17orf64
Mdomestica	NP_vs_MG	ENSMODG00000014146	0.0239157	0.205553	0.230041	12.913	23.122	0.793919	CE	ortholog_one2one	DAXX	DAXX
Mdomestica	NP_vs_MG	ENSMODG00000014148	1.6650018988566482e-05	-0.229876	0.00110586	45.1954	6.5162	-2.61967	CE	ortholog_one2one	AKR1B1	AKR1B1
Mdomestica	NP_vs_MG	ENSMODG00000014152	0.823405	-0.00728489	1	3.22824	1.6816	-0.656964	CE	ortholog_one2one	ZBTB22	ZBTB22
Mdomestica	NP_vs_MG	ENSMODG00000014153	0.428288	0.07905	1	8.07061	37.4156	2.08242	CE	ortholog_one2one	SLC35B4	SLC35B4
Mdomestica	NP_vs_MG	ENSMODG00000014154	0.889547	-0.00657261	1	11.2989	3.3632	-1.49507	CE	ortholog_one2many	GPATCH4	GPATCH4
Mdomestica	NP_vs_MG	ENSMODG00000014155	0.37235	0.143263	1	30.6683	47.0848	0.602541	CE	ortholog_one2one	SCAP	SCAP
Mdomestica	NP_vs_MG	ENSMODG00000014156	0.855364	-0.0305332	1	53.266	51.499	-0.047759	CE	ortholog_one2one	PPM1D	PPM1D
Mdomestica	NP_vs_MG	ENSMODG00000014157	0.0153855	-0.143333	0.170989	43.5813	27.7464	-0.633057	CE	ortholog_one2one	VDAC1	VDAC1
Mdomestica	NP_vs_MG	ENSMODG00000014159	0.0973271	-0.143199	0.536777	27.4401	25.8546	-0.0827557	CE	ortholog_one2one	TAPBP	TAPBP
Mdomestica	NP_vs_MG	ENSMODG00000014160	0.436088	0.0656315	1	3.22824	10.51	1.44476	CE	ortholog_one2one	ELP6	ELP6
Mdomestica	NP_vs_MG	ENSMODG00000014161	0.0638494	-0.0504751	0.41675	11.2989	2.5224	-1.80389	CE	ortholog_one2one	WDR62	WDR62
Mdomestica	NP_vs_MG	ENSMODG00000014163	0.0108275	0.321418	0.133904	29.0542	163.325	2.45092	CE	ortholog_one2one	TCF7	TCF7
Mdomestica	NP_vs_MG	ENSMODG00000014167	0.522785	0.0720803	1	3.22824	13.8732	1.81458	CE	ortholog_one2one	THSD7A	THSD7A
Mdomestica	NP_vs_MG	ENSMODG00000014168	0.837476	0.143246	1	211.45	254.762	0.267681	CE	ortholog_one2one	PPP2CA	PPP2CA
Mdomestica	NP_vs_MG	ENSMODG00000014169	0.00424373	-0.451517	0.0690499	103.304	52.1296	-0.973204	CE	ortholog_one2one	RING1	RING1
Mdomestica	NP_vs_MG	ENSMODG00000014171	0.319666	-0.0573556	1	3.22824	1.8918	-0.548091	CE	ortholog_one2one	KBTBD11	KBTBD11
Mdomestica	NP_vs_MG	ENSMODG00000014172	0.205568	-0.191699	0.808793	69.4072	45.4032	-0.601499	CE	ortholog_one2one	POLR2I	POLR2I
Mdomestica	NP_vs_MG	ENSMODG00000014173	0.00353587	-0.0344236	0.0610686	8.07061	14.2936	0.753657	CE	ortholog_one2one	SETD6	SETD6
Mdomestica	NP_vs_MG	ENSMODG00000014175	0.00285066	-0.455528	0.0531402	67.7931	45.4032	-0.56804	CE	ortholog_one2one	TBCB	TBCB
Mdomestica	NP_vs_MG	ENSMODG00000014179	0.0251631	-0.0955232	0.238709	8.07061	3.7836	-0.923103	CE	ortholog_one2many	CAPNS1	CAPNS1
Mdomestica	NP_vs_MG	ENSMODG00000014180	0.366508	0.011925	1	32.2824	33.0014	0.0308332	CE	ortholog_one2one	USP28	USP28
Mdomestica	NP_vs_MG	ENSMODG00000014181	0.876952	-0.000283222	1	3.22824	1.051	-1.04373	CE	ortholog_one2one	CSPG5	CSPG5
Mdomestica	NP_vs_MG	ENSMODG00000014185	0.0160205	-0.0366797	0.175948	6.45649	5.0448	-0.302801	CE	ortholog_one2one	RGL2	RGL2
Mdomestica	NP_vs_MG	ENSMODG00000014186	2.6543547461520917e-05	-0.0613599	0.00160652	17.7553	10.51	-0.704413	CE	ortholog_one2one	CEP85	CEP85
Mdomestica	NP_vs_MG	ENSMODG00000014187	0.0426723	-0.246901	0.336587	305.069	269.266	-0.179476	CE	ortholog_one2one	BCAS3	BCAS3
Mdomestica	NP_vs_MG	ENSMODG00000014189	0.521764	0.00252301	1	1.61412	4.6244	1.10537	CE	ortholog_one2one	SH3BGRL3	SH3BGRL3
Mdomestica	NP_vs_MG	ENSMODG00000014191	0.20163	-0.381869	0.800395	164.64	90.5962	-0.854695	CE	ortholog_one2one	PFDN6	PFDN6
Mdomestica	NP_vs_MG	ENSMODG00000014194	0.0914777	-0.307574	0.516538	40.353	44.142	0.126477	CE	ortholog_one2one	ARHGEF10	ARHGEF10
Mdomestica	NP_vs_MG	ENSMODG00000014198	0.0220629	-0.0927197	0.216991	8.07061	5.4652	-0.488504	CE	ortholog_one2many	CLN8	CLN8
Mdomestica	NP_vs_MG	ENSMODG00000014199	0.344452	0.0656767	1	64.5649	71.2578	0.14023	CE	ortholog_one2one	CNOT1	CNOT1
Mdomestica	NP_vs_MG	ENSMODG00000014200	0.160969	-0.353645	0.707847	95.2332	123.177	0.367794	CE	ortholog_one2one	UBXN11	UBXN11
Mdomestica	NP_vs_MG	ENSMODG00000014201	0.0127343	-0.0676052	0.149299	67.7931	95.8512	0.493506	CE	ortholog_one2one	CDKL3	CDKL3
Mdomestica	NP_vs_MG	ENSMODG00000014202	0.857414	-0.0415083	1	20.9836	14.714	-0.484376	CE	ortholog_one2one	WDR46	WDR46
Mdomestica	NP_vs_MG	ENSMODG00000014205	0.760123	0.00125528	1	1.61412	0.8408	-0.505993	CE	ortholog_one2one	ANKK1	ANKK1
Mdomestica	NP_vs_MG	ENSMODG00000014207	0.43606	-0.25534	1	267.944	205.786	-0.37917	CE	ortholog_one2one	SMARCC1	SMARCC1
Mdomestica	NP_vs_MG	ENSMODG00000014208	0.00680105	-0.103191	0.0966316	9.68473	7.1468	-0.391245	CE			ZNF879
Mdomestica	NP_vs_MG	ENSMODG00000014209	0.0292258	-0.552843	0.264488	219.521	112.457	-0.958767	CE	ortholog_one2one	UBE2B	UBE2B
Mdomestica	NP_vs_MG	ENSMODG00000014210	2.2243931754072674e-05	-1.29289	0.00140721	2007.97	681.889	-1.55673	CE	ortholog_one2one	RPS18	RPS18
Mdomestica	NP_vs_MG	ENSMODG00000014214	0.0186472	0.319957	0.19514	69.4072	94.3798	0.43796	CE	ortholog_one2one	JADE2	JADE2
Mdomestica	NP_vs_MG	ENSMODG00000014219	0.896906	-0.0134631	1	1.61412	3.153	0.667828	CE	ortholog_one2one	ARL4A	ARL4A
Mdomestica	NP_vs_MG	ENSMODG00000014227	0.408951	0.0204112	1	6.45649	12.8222	0.890419	CE	ortholog_one2one	SAR1B	SAR1B
Mdomestica	NP_vs_MG	ENSMODG00000014228	0.777765	-0.0965126	1	174.325	251.82	0.528075	CE			TTC12
Mdomestica	NP_vs_MG	ENSMODG00000014231	4.704484254316117e-05	-0.220285	0.00245882	6.45649	1.4714	-1.59317	CE	ortholog_one2one	CRYBG2	CRYBG2
Mdomestica	NP_vs_MG	ENSMODG00000014232	0.0351015	-0.0751582	0.297517	17.7553	3.5734	-2.03596	CE	ortholog_one2one	HSD17B8	HSD17B8
Mdomestica	NP_vs_MG	ENSMODG00000014233	0.400228	-0.167734	1	45.1954	33.0014	-0.442155	CE	ortholog_one2one	ERICH1	ERICH1
Mdomestica	NP_vs_MG	ENSMODG00000014237	0.0898631	0.27018	0.511645	20.9836	92.0676	2.08185	CE	ortholog_one2one	SLC16A7	SLC16A7
Mdomestica	NP_vs_MG	ENSMODG00000014238	0.582147	-0.0941101	1	30.6683	17.867	-0.747175	CE	ortholog_one2one	TDRP	TDRP
Mdomestica	NP_vs_MG	ENSMODG00000014239	0.443846	0.0447687	1	8.07061	22.4914	1.37286	CE			SLC39A7
Mdomestica	NP_vs_MG	ENSMODG00000014243	0.508665	-0.138261	1	30.6683	58.6458	0.913381	CE	ortholog_one2one	SEC24A	SEC24A
Mdomestica	NP_vs_MG	ENSMODG00000014244	0.415308	0.00244698	1	1.61412	3.153	0.667828	CE	ortholog_one2many	NPM1	NPM1
Mdomestica	NP_vs_MG	ENSMODG00000014246	0.562234	0.0794571	1	14.5271	21.6506	0.544761	CE	ortholog_one2one	DHDDS	DHDDS
Mdomestica	NP_vs_MG	ENSMODG00000014247	0.179572	-0.307597	0.75044	90.3908	42.4604	-1.07235	CE	ortholog_one2one	FBXO25	FBXO25
Mdomestica	NP_vs_MG	ENSMODG00000014248	0.292253	-0.0157093	0.960845	1.61412	0.6306	-0.680923	CE	ortholog_one2one	ACVRL1	ACVRL1
Mdomestica	NP_vs_MG	ENSMODG00000014249	0.1005	-0.0101586	0.547648	12.913	9.459	-0.411686	CE	ortholog_one2one	RXRB	RXRB
Mdomestica	NP_vs_MG	ENSMODG00000014252	0.134339	-0.0201465	0.645358	1.61412	1.6816	0.0367678	CE	ortholog_one2one	FAM110C	FAM110C
Mdomestica	NP_vs_MG	ENSMODG00000014254	0.53979	-0.0374368	1	29.0542	1.6816	-3.4864	CE	ortholog_one2one	TAMALIN	TAMALIN
Mdomestica	NP_vs_MG	ENSMODG00000014256	0.548883	0.0316158	1	16.1412	18.4976	0.185827	CE	ortholog_one2one	GOT2	GOT2
Mdomestica	NP_vs_MG	ENSMODG00000014258	0.79386	-0.0685982	1	24.2118	26.6954	0.135546	CE	ortholog_one2one	BRIP1	BRIP1
Mdomestica	NP_vs_MG	ENSMODG00000014260	0.257708	-0.0452787	0.901778	25.8259	7.1468	-1.71932	CE	ortholog_one2one	SH3YL1	SH3YL1
Mdomestica	NP_vs_MG	ENSMODG00000014265	1	-0.00242058	1	1.61412	1.051	-0.349999	CE			DGKB
Mdomestica	NP_vs_MG	ENSMODG00000014269	0.00233083	-0.286303	0.046091	54.8801	14.2936	-1.86941	CE	ortholog_one2one	TAFA2	TAFA2
Mdomestica	NP_vs_MG	ENSMODG00000014270	0.360337	-0.130629	1	1234.8	1640.19	0.409294	CE	ortholog_one2one	HYDIN	HYDIN
Mdomestica	NP_vs_MG	ENSMODG00000014273	0.0548895	0.380494	0.385791	30.6683	53.1806	0.774736	CE	ortholog_one2one	INTS2	INTS2
Mdomestica	NP_vs_MG	ENSMODG00000014282	9.133255437367313e-05	-0.688494	0.00406829	75.8637	37.4156	-1.00061	CE	ortholog_one2many		DGCR6
Mdomestica	NP_vs_MG	ENSMODG00000014283	0.229073	-0.0191261	0.850192	30.6683	26.4852	-0.204385	CE	ortholog_one2one	RPS6KA1	RPS6KA1
Mdomestica	NP_vs_MG	ENSMODG00000014284	0.322652	0.0494816	1	4.84236	12.1916	1.175	CE	ortholog_one2one	TMEM18	TMEM18
Mdomestica	NP_vs_MG	ENSMODG00000014285	0.444983	-0.172291	1	40.353	38.2564	-0.0750656	CE	ortholog_one2one	DHX30	DHX30
Mdomestica	NP_vs_MG	ENSMODG00000014290	0.0605257	-0.0726073	0.407836	4.84236	1.6816	-1.12346	CE	ortholog_one2many	KLHL22	KLHL22
Mdomestica	NP_vs_MG	ENSMODG00000014291	0.368615	-0.255551	1	98.4614	94.8002	-0.0541084	CE	ortholog_one2many	USP15	USP15
Mdomestica	NP_vs_MG	ENSMODG00000014293	0.0836411	0.547375	0.491658	119.445	205.786	0.779763	CE	ortholog_one2one	MED13	MED13
Mdomestica	NP_vs_MG	ENSMODG00000014294	0.230272	-0.0883252	0.85249	14.5271	12.612	-0.189909	CE			MAP4
Mdomestica	NP_vs_MG	ENSMODG00000014295	0.262624	0.424463	0.911579	200.151	204.104	0.0280775	CE	ortholog_one2one	BRD2	BRD2
Mdomestica	NP_vs_MG	ENSMODG00000014300	0.0169674	0.129162	0.182689	14.5271	12.8222	-0.167801	CE	ortholog_one2one	MED15	MED15
Mdomestica	NP_vs_MG	ENSMODG00000014301	0.180916	-0.0587226	0.754179	16.1412	35.9442	1.10788	CE	ortholog_one2one	RNFT1	RNFT1
Mdomestica	NP_vs_MG	ENSMODG00000014302	0.771904	-0.0366706	1	11.2989	14.714	0.353527	CE	ortholog_one2one	RPS6KA6	RPS6KA6
Mdomestica	NP_vs_MG	ENSMODG00000014304	0.0011572	-0.617496	0.0277272	59.7225	27.5362	-1.08944	CE	ortholog_one2one	PXDN	PXDN
Mdomestica	NP_vs_MG	ENSMODG00000014305	0.0266906	-0.24442	0.248239	29.0542	10.2998	-1.41127	CE	ortholog_one2many	CCDC74B	CCDC74B
Mdomestica	NP_vs_MG	ENSMODG00000014306	2.925442376238761e-07	-0.0747212	4.30532735391517e-05	4.84236	1.2612	-1.36946	CE	ortholog_one2one	CDC25A	CDC25A
Mdomestica	NP_vs_MG	ENSMODG00000014307	0.644307	-0.00656551	1	8.07061	6.9366	-0.192678	CE	ortholog_one2one	HDX	HDX
Mdomestica	NP_vs_MG	ENSMODG00000014308	0.117417	-0.0722934	0.600813	19.3695	23.7526	0.281172	CE	ortholog_one2one	VAC14	VAC14
Mdomestica	NP_vs_MG	ENSMODG00000014310	0.994644	0.00108005	1	3.22824	5.0448	0.515636	CE	ortholog_one2many	HLA-DMB	HLA-DMB
Mdomestica	NP_vs_MG	ENSMODG00000014313	0.0043715	-0.10469	0.0704124	41.9672	31.53	-0.401464	CE			RPS6KB1
Mdomestica	NP_vs_MG	ENSMODG00000014317	0.751408	0.00516906	1	1.61412	1.4714	-0.0809977	CE			CNKSR2
Mdomestica	NP_vs_MG	ENSMODG00000014318	0.087292	0.510317	0.503442	56.4943	128.853	1.17539	CE	ortholog_one2one	MON2	MON2
Mdomestica	NP_vs_MG	ENSMODG00000014319	0.757265	-0.03236	1	11.2989	2.9428	-1.64123	CE	ortholog_one2one	MTSS2	MTSS2
Mdomestica	NP_vs_MG	ENSMODG00000014321	0.0178867	-0.0393226	0.190242	9.68473	5.8856	-0.633896	CE	ortholog_one2one	SMPD4	SMPD4
Mdomestica	NP_vs_MG	ENSMODG00000014323	0.126494	0.0674854	0.627686	1.61412	7.1468	1.63991	CE	ortholog_one2one	TUBD1	TUBD1
Mdomestica	NP_vs_MG	ENSMODG00000014324	0.0507128	0.605575	0.370824	71.0214	310.676	2.11355	CE	ortholog_one2many	MZT2B	MZT2B
Mdomestica	NP_vs_MG	ENSMODG00000014325	0.104003	-0.355096	0.560012	179.168	96.9022	-0.879926	CE	ortholog_one2one	PPM1H	PPM1H
Mdomestica	NP_vs_MG	ENSMODG00000014329	0.468351	-0.363038	1	421.286	396.858	-0.0859674	CE	ortholog_one2one	TUBA1A	TUBA1A
Mdomestica	NP_vs_MG	ENSMODG00000014330	0.96455	0.0339654	1	17.7553	27.1158	0.58408	CE	ortholog_one2one	APOOL	APOOL
Mdomestica	NP_vs_MG	ENSMODG00000014331	0.399614	0.172338	1	180.782	157.019	-0.202105	CE	ortholog_one2one	DDX46	DDX46
Mdomestica	NP_vs_MG	ENSMODG00000014333	7.847423275877865e-11	-0.70107	4.5081400225321134e-08	95.2332	3.7836	-4.33037	CE	ortholog_one2one	FGD3	FGD3
Mdomestica	NP_vs_MG	ENSMODG00000014335	0.217786	-0.183223	0.831142	14.5271	13.4528	-0.103439	CE			DDX43
Mdomestica	NP_vs_MG	ENSMODG00000014339	0.173865	0.161679	0.737279	209.836	230.379	0.134139	CE	ortholog_one2many	VMP1	VMP1
Mdomestica	NP_vs_MG	ENSMODG00000014340	0.00998746	0.0668649	0.126623	1.61412	19.1282	2.94482	CE	ortholog_one2one	SLC7A4	SLC7A4
Mdomestica	NP_vs_MG	ENSMODG00000014342	0.682052	-0.0154967	1	14.5271	9.459	-0.570043	CE			CARD19
Mdomestica	NP_vs_MG	ENSMODG00000014344	0.225611	-0.133427	0.845954	46.8095	31.1096	-0.574293	CE	ortholog_one2one	C5orf24	C5orf24
Mdomestica	NP_vs_MG	ENSMODG00000014346	0.968322	0.0138788	1	35.5107	46.8746	0.390942	CE	ortholog_one2one	ZNF711	ZNF711
Mdomestica	NP_vs_MG	ENSMODG00000014350	0.368649	-0.0453117	1	17.7553	6.0958	-1.40226	CE	ortholog_one2one	PFKFB4	PFKFB4
Mdomestica	NP_vs_MG	ENSMODG00000014352	0.843547	-0.00632258	1	9.68473	3.3632	-1.29209	CE	ortholog_one2one	TAP1	TAP1
Mdomestica	NP_vs_MG	ENSMODG00000014353	0.00975254	-0.344793	0.124578	29.0542	26.9056	-0.107011	CE	ortholog_one2one	PPIL2	PPIL2
Mdomestica	NP_vs_MG	ENSMODG00000014355	0.591664	-0.0412406	1	41.9672	36.5748	-0.193469	CE	ortholog_one2one	SHISA5	SHISA5
Mdomestica	NP_vs_MG	ENSMODG00000014356	0.988813	-0.0145524	1	4.84236	2.5224	-0.729994	CE	ortholog_one2many	ZNF569	ZNF624
Mdomestica	NP_vs_MG	ENSMODG00000014358	0.0902701	-0.117544	0.513087	19.3695	16.1854	-0.245224	CE	ortholog_one2one	YPEL1	YPEL1
Mdomestica	NP_vs_MG	ENSMODG00000014359	0.26833	0.011894	0.922128	4.84236	3.7836	-0.288456	CE	ortholog_one2one	TREX1	TREX1
Mdomestica	NP_vs_MG	ENSMODG00000014360	0.402208	0.0907977	1	8.07061	10.9304	0.395371	CE	ortholog_one2one	POF1B	POF1B
Mdomestica	NP_vs_MG	ENSMODG00000014362	0.00161272	-0.252635	0.0355078	19.3695	8.8284	-1.05138	CE	ortholog_one2one	ATRIP	ATRIP
Mdomestica	NP_vs_MG	ENSMODG00000014363	0.231464	-0.213262	0.85443	33.8966	29.6382	-0.187753	CE	ortholog_one2one	SF3B3	SF3B3
Mdomestica	NP_vs_MG	ENSMODG00000014364	0.375993	0.0176818	1	72.6355	81.978	0.172328	CE	ortholog_one2one	CHML	CHM
Mdomestica	NP_vs_MG	ENSMODG00000014366	0.00298595	-0.0716683	0.0545707	6.45649	0.8408	-2.01816	CE	ortholog_one2one	PSMB8	PSMB8
Mdomestica	NP_vs_MG	ENSMODG00000014370	0.023121	-0.11059	0.224717	92.0049	5.4652	-3.84654	CE	ortholog_one2many	DACH2	DACH2
Mdomestica	NP_vs_MG	ENSMODG00000014372	0.620004	0.00382278	1	1.61412	1.6816	0.0367678	CE			CD163
Mdomestica	NP_vs_MG	ENSMODG00000014373	0.125296	0.513313	0.626061	137.2	286.503	1.05681	CE	ortholog_one2one	LRGUK	LRGUK
Mdomestica	NP_vs_MG	ENSMODG00000014377	0.126473	-0.126143	0.627686	46.8095	13.8732	-1.68458	CE	ortholog_one2one	TMTC1	TMTC1
Mdomestica	NP_vs_MG	ENSMODG00000014378	1.8137806882142256e-06	-0.219263	0.000179212	14.5271	0.4204	-3.45042	CE	ortholog_one2one	MYT1L	MYT1L
Mdomestica	NP_vs_MG	ENSMODG00000014380	0.579993	-0.180395	1	111.374	96.692	-0.202001	CE	ortholog_one2one	ARID1A	ARID1A
Mdomestica	NP_vs_MG	ENSMODG00000014382	0.643092	-0.167032	1	85.5484	133.477	0.63578	CE	ortholog_one2one	ERGIC2	ERGIC2
Mdomestica	NP_vs_MG	ENSMODG00000014384	0.0449679	-0.0768703	0.348308	56.4943	32.1606	-0.793948	CE	ortholog_one2one	PLXNB1	PLXNB1
Mdomestica	NP_vs_MG	ENSMODG00000014387	0.404086	-0.00899608	1	16.1412	25.8546	0.6477	CE	ortholog_one2one	COG4	COG4
Mdomestica	NP_vs_MG	ENSMODG00000014388	0.698214	0.0178422	1	92.0049	124.228	0.42918	CE	ortholog_one2many	SDHD	SDHD
Mdomestica	NP_vs_MG	ENSMODG00000014390	0.268954	0.18899	0.922988	41.9672	97.9532	1.20351	CE	ortholog_one2one	TIMM8B	TIMM8B
Mdomestica	NP_vs_MG	ENSMODG00000014391	0.501002	0.0617834	1	132.358	76.9332	-0.774994	CE	ortholog_one2one	NUDC	NUDC
Mdomestica	NP_vs_MG	ENSMODG00000014393	0.952391	-0.024607	1	25.8259	34.0524	0.385884	CE			NKAPD1
Mdomestica	NP_vs_MG	ENSMODG00000014397	0.437141	0.277863	1	79.092	139.573	0.811588	CE	ortholog_one2one	MACROH2A1	MACROH2A1
Mdomestica	NP_vs_MG	ENSMODG00000014398	0.00506159	0.444097	0.0784982	58.1084	89.7554	0.618621	CE	ortholog_one2one	FAR2	FAR2
Mdomestica	NP_vs_MG	ENSMODG00000014399	0.447415	-0.00418938	1	8.07061	9.8794	0.262328	CE	ortholog_one2one	PIGV	PIGV
Mdomestica	NP_vs_MG	ENSMODG00000014401	0.460115	-0.139115	1	30.6683	23.7526	-0.35546	CE	ortholog_one2one	PIH1D2	PIH1D2
Mdomestica	NP_vs_MG	ENSMODG00000014406	0.452335	-0.0400684	1	16.1412	12.612	-0.33259	CE	ortholog_one2one	ZDHHC18	ZDHHC18
Mdomestica	NP_vs_MG	ENSMODG00000014411	0.74907	0.132607	1	276.015	436.796	0.660294	CE	ortholog_one2one	EXOC4	EXOC4
Mdomestica	NP_vs_MG	ENSMODG00000014414	0.0193274	0.557132	0.19979	361.563	437.216	0.273409	CE	ortholog_one2one	CCDC91	CCDC91
Mdomestica	NP_vs_MG	ENSMODG00000014415	0.676393	0.0594142	1	4.84236	14.714	1.42743	CE	ortholog_one2one	DLAT	DLAT
Mdomestica	NP_vs_MG	ENSMODG00000014416	0.0373361	0.615787	0.308458	112.989	309.835	1.44726	CE	ortholog_one2one	CHCHD3	CHCHD3
Mdomestica	NP_vs_MG	ENSMODG00000014417	0.258182	0.024967	0.90275	1.61412	3.9938	0.933812	CE	ortholog_one2one	GPATCH3	GPATCH3
Mdomestica	NP_vs_MG	ENSMODG00000014419	0.000317818	-0.129246	0.0102857	19.3695	4.6244	-1.85664	CE	ortholog_one2one	PTHLH	PTHLH
Mdomestica	NP_vs_MG	ENSMODG00000014420	0.95959	0.000158874	1	1.61412	0.6306	-0.680923	CE	ortholog_one2one	NR0B2	NR0B2
Mdomestica	NP_vs_MG	ENSMODG00000014421	0.0896973	0.0429547	0.511443	32.2824	25.224	-0.343873	CE	ortholog_one2one	KLHL42	KLHL42
Mdomestica	NP_vs_MG	ENSMODG00000014424	0.108464	-0.430656	0.573757	117.831	121.916	0.0487629	CE	ortholog_one2one	MRPS35	MRPS35
Mdomestica	NP_vs_MG	ENSMODG00000014425	0.127642	-0.135643	0.629561	6.45649	6.7264	0.0513004	CE	ortholog_one2many	CYP4F8	CYP4F3
Mdomestica	NP_vs_MG	ENSMODG00000014431	0.962852	0.0856904	1	75.8637	133.897	0.811488	CE	ortholog_one2one	CLTC	CLTC
Mdomestica	NP_vs_MG	ENSMODG00000014435	0.0954034	0.219923	0.530247	24.2118	41.8298	0.764514	CE	ortholog_one2one	RNF20	RNF20
Mdomestica	NP_vs_MG	ENSMODG00000014436	0.373349	0.0652821	1	4.84236	24.8036	2.14295	CE	ortholog_one2one	SLC9A1	SLC9A1
Mdomestica	NP_vs_MG	ENSMODG00000014437	2.4821516934814723e-06	-0.660113	0.000232127	167.869	24.8036	-2.71026	CE	ortholog_one2one	PPFIBP1	PPFIBP1
Mdomestica	NP_vs_MG	ENSMODG00000014441	0.603714	-0.169192	1	48.4236	68.9456	0.501032	CE	ortholog_one2one	DIXDC1	DIXDC1
Mdomestica	NP_vs_MG	ENSMODG00000014444	0.504518	0.130353	1	121.059	192.123	0.661938	CE	ortholog_one2one	EIPR1	EIPR1
Mdomestica	NP_vs_MG	ENSMODG00000014445	0.0513361	-0.244666	0.373818	27.4401	38.0462	0.457257	CE	ortholog_one2one	WDTC1	WDTC1
Mdomestica	NP_vs_MG	ENSMODG00000014453	1	0.000814158	1	25.8259	2.5224	-2.929	CE	ortholog_one2one	CRYAB	CRYAB
Mdomestica	NP_vs_MG	ENSMODG00000014461	0.328912	0.0883775	1	19.3695	34.8932	0.817303	CE			SYTL1
Mdomestica	NP_vs_MG	ENSMODG00000014468	0.264106	-0.0312238	0.913704	11.2989	9.0386	-0.292966	CE	ortholog_one2one	DHX40	DHX40
Mdomestica	NP_vs_MG	ENSMODG00000014471	0.33338	0.0412991	1	17.7553	33.0014	0.858293	CE	ortholog_one2many		ENSP00000482396.1
Mdomestica	NP_vs_MG	ENSMODG00000014474	0.231105	0.348915	0.853881	169.483	206.416	0.282904	CE	ortholog_one2one	MKLN1	MKLN1
Mdomestica	NP_vs_MG	ENSMODG00000014475	0.587787	-0.186637	1	59.7225	67.8946	0.18216	CE	ortholog_one2one	PPP2R1B	PPP2R1B
Mdomestica	NP_vs_MG	ENSMODG00000014477	0.222473	-0.0355738	0.840192	67.7931	49.397	-0.448926	CE	ortholog_one2one	TXNDC16	TXNDC16
Mdomestica	NP_vs_MG	ENSMODG00000014478	0.431399	-0.266147	1	66.179	109.935	0.723627	CE	ortholog_one2one	TRAPPC12	TRAPPC12
Mdomestica	NP_vs_MG	ENSMODG00000014479	0.584823	0.00717108	1	1.61412	1.4714	-0.0809977	CE	ortholog_one2one	MAP3K6	MAP3K6
Mdomestica	NP_vs_MG	ENSMODG00000014481	0.358309	-0.019511	1	1.61412	0.8408	-0.505993	CE	ortholog_one2one	SLC1A6	SLC1A6
Mdomestica	NP_vs_MG	ENSMODG00000014484	0.317304	0.0159852	0.996228	27.4401	29.0076	0.077403	CE	ortholog_one2one	ADI1	ADI1
Mdomestica	NP_vs_MG	ENSMODG00000014488	0.000511928	-0.156543	0.01488	8.07061	2.102	-1.548	CE			CD164L2
Mdomestica	NP_vs_MG	ENSMODG00000014489	0.950145	0.069749	1	167.869	209.149	0.315511	CE	ortholog_one2one	SIK2	SIK2
Mdomestica	NP_vs_MG	ENSMODG00000014491	0.119577	-0.0277585	0.608043	30.6683	20.8098	-0.538063	CE	ortholog_many2many	RNASEH1	ENSP00000499330.1
Mdomestica	NP_vs_MG	ENSMODG00000014493	0.0962925	-0.0327142	0.53402	3.22824	0.6306	-1.37466	CE	ortholog_one2one	LAYN	LAYN
Mdomestica	NP_vs_MG	ENSMODG00000014494	0.333554	0.00189702	1	111.374	104.259	-0.094367	CE	ortholog_one2one	DDX19B	DDX19B
Mdomestica	NP_vs_MG	ENSMODG00000014495	2.7918561144161952e-05	-1.4456	0.00166098	5023.15	919.835	-2.44786	CE			RPS7
Mdomestica	NP_vs_MG	ENSMODG00000014496	0.00789809	0.484016	0.107625	8.07061	47.295	2.4126	CE	ortholog_one2one	BTG4	BTG4
Mdomestica	NP_vs_MG	ENSMODG00000014499	0.810126	0.0185156	1	30.6683	33.632	0.129066	CE	ortholog_one2one	COPG2	COPG2
Mdomestica	NP_vs_MG	ENSMODG00000014500	0.0913151	-0.0547016	0.515873	96.8473	73.57	-0.391937	CE	ortholog_one2one	PSMC6	PSMC6
Mdomestica	NP_vs_MG	ENSMODG00000014503	0.790675	0.0106932	1	12.913	10.2998	-0.300134	CE	ortholog_one2one	WASF2	WASF2
Mdomestica	NP_vs_MG	ENSMODG00000014504	1	-0.000715957	1	3.22824	1.051	-1.04373	CE	ortholog_one2one	POU2AF1	POU2AF1
Mdomestica	NP_vs_MG	ENSMODG00000014505	0.20824	0.208864	0.812107	11.2989	37.836	1.65887	CE	ortholog_one2one	GNPNAT1	GNPNAT1
Mdomestica	NP_vs_MG	ENSMODG00000014506	0.0390484	-0.026578	0.318144	1.61412	0.8408	-0.505993	CE	ortholog_one2one	C11orf53	C11orf53
Mdomestica	NP_vs_MG	ENSMODG00000014516	0.197015	-0.0490088	0.790491	22.5977	38.2564	0.734281	CE	ortholog_one2one	MEST	MEST
Mdomestica	NP_vs_MG	ENSMODG00000014517	0.442648	-0.254292	1	112.989	105.941	-0.0920761	CE	ortholog_one2one	SNX6	SNX6
Mdomestica	NP_vs_MG	ENSMODG00000014518	0.600094	0.0805478	1	32.2824	55.9132	0.774002	CE	ortholog_one2one	AARS1	AARS1
Mdomestica	NP_vs_MG	ENSMODG00000014519	0.661602	0.0702909	1	16.1412	19.5486	0.261571	CE	ortholog_one2one	ILVBL	ILVBL
Mdomestica	NP_vs_MG	ENSMODG00000014521	0.00941323	-0.128502	0.12152	9.68473	1.6816	-1.99438	CE	ortholog_one2one	ARHGAP20	ARHGAP20
Mdomestica	NP_vs_MG	ENSMODG00000014523	0.0116889	0.141394	0.140882	14.5271	14.5038	-0.00216606	CE	ortholog_one2one	EXOSC6	EXOSC6
Mdomestica	NP_vs_MG	ENSMODG00000014524	0.354085	0.106284	1	25.8259	59.4866	1.17299	CE	ortholog_one2one	CAPN7	CAPN7
Mdomestica	NP_vs_MG	ENSMODG00000014525	0.815734	0.0384258	1	40.353	53.601	0.400934	CE	ortholog_one2one	EAPP	EAPP
Mdomestica	NP_vs_MG	ENSMODG00000014526	0.91771	-0.0274722	1	22.5977	14.9242	-0.567426	CE	ortholog_one2one	CEP41	CEP41
Mdomestica	NP_vs_MG	ENSMODG00000014530	0.000988295	0.366555	0.0246738	19.3695	63.06	1.65302	CE	ortholog_one2one	FDX1	FDX1
Mdomestica	NP_vs_MG	ENSMODG00000014532	0.340438	0.152582	1	45.1954	34.8932	-0.364039	CE	ortholog_one2one	SH3BP5	SH3BP5
Mdomestica	NP_vs_MG	ENSMODG00000014536	0.927797	-0.00511308	1	6.45649	7.1468	0.127737	CE	ortholog_one2one	METTL6	METTL6
Mdomestica	NP_vs_MG	ENSMODG00000014539	0.403439	0.0182689	1	1.61412	2.102	0.246872	CE	ortholog_many2many	TAP2	TAP2
Mdomestica	NP_vs_MG	ENSMODG00000014540	0.00195771	-0.0165627	0.0410233	3.22824	1.6816	-0.656964	CE	ortholog_one2one	NOTCH3	NOTCH3
Mdomestica	NP_vs_MG	ENSMODG00000014543	0.965335	-0.00264139	1	6.45649	9.8794	0.545031	CE	ortholog_one2one	EAF1	EAF1
Mdomestica	NP_vs_MG	ENSMODG00000014545	0.290965	-0.0126173	0.959429	1.61412	0.8408	-0.505993	CE			IGHV3-74
Mdomestica	NP_vs_MG	ENSMODG00000014549	0.374367	0.229444	1	166.255	157.86	-0.0742876	CE	ortholog_one2one	RDX	RDX
Mdomestica	NP_vs_MG	ENSMODG00000014555	0.595617	-0.0296805	1	20.9836	22.9118	0.121296	CE	ortholog_one2one	ZC3H12C	ZC3H12C
Mdomestica	NP_vs_MG	ENSMODG00000014557	0.407175	0.0218321	1	6.45649	4.6244	-0.406797	CE	ortholog_one2one	COLQ	COLQ
Mdomestica	NP_vs_MG	ENSMODG00000014558	0.278389	0.0834557	0.940871	4.84236	14.0834	1.36834	CE			BRD4
Mdomestica	NP_vs_MG	ENSMODG00000014565	0.649968	0.00821549	1	1.61412	2.102	0.246872	CE	ortholog_one2many	EIF2B2	EIF2B2
Mdomestica	NP_vs_MG	ENSMODG00000014566	0.866297	0.0213075	1	3.22824	6.7264	0.869738	CE	ortholog_one2one	HACL1	HACL1
Mdomestica	NP_vs_MG	ENSMODG00000014569	0.111129	-0.126075	0.581642	8.07061	5.4652	-0.488504	CE	ortholog_one2one	KLF4	KLF4
Mdomestica	NP_vs_MG	ENSMODG00000014573	0.0972495	0.413724	0.536667	93.6191	119.183	0.345035	CE	ortholog_one2one	AKAP8	AKAP8
Mdomestica	NP_vs_MG	ENSMODG00000014578	0.528599	0.0109	1	1.61412	1.8918	0.145641	CE	ortholog_one2one	CMPK2	CMPK2
Mdomestica	NP_vs_MG	ENSMODG00000014579	0.09773	0.293345	0.538256	59.7225	87.8636	0.549361	CE	ortholog_one2one	RAD23B	RAD23B
Mdomestica	NP_vs_MG	ENSMODG00000014581	0.188052	0.188871	0.768983	17.7553	26.0648	0.529116	CE	ortholog_one2one	AKAP8L	AKAP8L
Mdomestica	NP_vs_MG	ENSMODG00000014582	0.178534	0.259816	0.748452	114.603	91.8574	-0.316086	CE	ortholog_one2one	ANKRD28	ANKRD28
Mdomestica	NP_vs_MG	ENSMODG00000014585	0.443554	-0.0529532	1	24.2118	35.9442	0.551247	CE	ortholog_one2one	YPEL2	YPEL2
Mdomestica	NP_vs_MG	ENSMODG00000014586	0.773407	0.0605928	1	9.68473	22.4914	1.13658	CE	ortholog_one2one	RNF144A	RNF144A
Mdomestica	NP_vs_MG	ENSMODG00000014587	0.000226189	-0.101292	0.00804877	16.1412	1.051	-3.06307	CE	ortholog_one2one	KRT17	KRT17
Mdomestica	NP_vs_MG	ENSMODG00000014589	0.0351432	0.103911	0.2976	51.6519	36.9952	-0.470668	CE	ortholog_one2one	WIZ	WIZ
Mdomestica	NP_vs_MG	ENSMODG00000014597	0.0147359	-0.535096	0.165746	88.7767	73.7802	-0.263685	CE	ortholog_one2one	ZNF462	ZNF462
Mdomestica	NP_vs_MG	ENSMODG00000014598	0.684677	-0.0284807	1	22.5977	19.969	-0.170388	CE	ortholog_one2one	GDPD1	GDPD1
Mdomestica	NP_vs_MG	ENSMODG00000014600	0.885829	0.0839647	1	163.026	189.39	0.215032	CE	ortholog_one2one	DDX10	DDX10
Mdomestica	NP_vs_MG	ENSMODG00000014601	0.0211838	-0.255742	0.211658	22.5977	10.9304	-0.984004	CE	ortholog_one2one	OXNAD1	OXNAD1
Mdomestica	NP_vs_MG	ENSMODG00000014603	0.639241	0.0776806	1	24.2118	34.2626	0.484038	CE	ortholog_one2one	TMEM209	TMEM209
Mdomestica	NP_vs_MG	ENSMODG00000014604	0.265248	-0.0570033	0.915435	9.68473	5.4652	-0.724784	CE	ortholog_one2one	PDPR	PDPR
Mdomestica	NP_vs_MG	ENSMODG00000014605	0.920114	-0.00653331	1	9.68473	6.5162	-0.507475	CE	ortholog_one2many	SMG8	SMG8
Mdomestica	NP_vs_MG	ENSMODG00000014607	0.000827961	-0.0293325	0.0215162	12.913	1.8918	-2.26639	CE	ortholog_one2one	RFTN1	RFTN1
Mdomestica	NP_vs_MG	ENSMODG00000014608	0.0374805	-0.414737	0.309247	987.842	236.265	-2.05924	CE			KRT13
Mdomestica	NP_vs_MG	ENSMODG00000014611	0.0585714	-0.177796	0.399165	27.4401	13.4528	-0.976576	CE	ortholog_one2one	EXPH5	EXPH5
Mdomestica	NP_vs_MG	ENSMODG00000014615	0.0433457	-0.141152	0.340268	17.7553	13.8732	-0.334586	CE	ortholog_one2one	C11orf65	C11orf65
Mdomestica	NP_vs_MG	ENSMODG00000014616	0.138833	-0.0415857	0.656216	46.8095	36.5748	-0.347533	CE	ortholog_one2one	KLHDC10	KLHDC10
Mdomestica	NP_vs_MG	ENSMODG00000014618	0.265474	-0.314684	0.915847	203.379	180.352	-0.17246	CE	ortholog_one2one	ID2	ID2
Mdomestica	NP_vs_MG	ENSMODG00000014619	0.174017	0.0122697	0.7377	4.84236	6.306	0.322529	CE	ortholog_one2one	SKA2	SKA2
Mdomestica	NP_vs_MG	ENSMODG00000014622	0.75879	0.0790232	1	8.07061	21.02	1.27954	CE	ortholog_one2one	CYP4F22	CYP4F22
Mdomestica	NP_vs_MG	ENSMODG00000014629	0.011201	0.523745	0.13671	261.488	579.942	1.14614	CE	ortholog_one2one	GLG1	GLG1
Mdomestica	NP_vs_MG	ENSMODG00000014630	0.394575	0.0202659	1	8.07061	11.561	0.46968	CE	ortholog_one2one	ZC3HC1	ZC3HC1
Mdomestica	NP_vs_MG	ENSMODG00000014631	0.347431	-0.0995537	1	14.5271	5.255	-1.31171	CE	ortholog_one2one	TEDC1	TEDC1
Mdomestica	NP_vs_MG	ENSMODG00000014632	0.705047	-0.161613	1	158.184	190.021	0.263035	CE	ortholog_one2one	TRIM37	TRIM37
Mdomestica	NP_vs_MG	ENSMODG00000014633	1.3573351493669866e-06	-0.791969	0.000144311	188.852	24.3832	-2.90293	CE	ortholog_one2many		CRIP1
Mdomestica	NP_vs_MG	ENSMODG00000014635	0.0845005	0.32726	0.494171	35.5107	64.3212	0.839233	CE	ortholog_one2one	RFWD3	RFWD3
Mdomestica	NP_vs_MG	ENSMODG00000014636	0.148576	0.47134	0.678237	174.325	251.609	0.526875	CE	ortholog_one2one	UBE2H	UBE2H
Mdomestica	NP_vs_MG	ENSMODG00000014642	0.0295293	0.0571881	0.265413	87.1626	49.6072	-0.800824	CE	ortholog_one2one	CRIP2	CRIP2
Mdomestica	NP_vs_MG	ENSMODG00000014643	0.260753	-0.0118815	0.907878	1.61412	0.8408	-0.505993	CE	ortholog_one2one	RAD51C	RAD51C
Mdomestica	NP_vs_MG	ENSMODG00000014644	0.0630108	0.0567725	0.414342	24.2118	14.2936	-0.721172	CE	ortholog_one2one	TMEM38B	TMEM38B
Mdomestica	NP_vs_MG	ENSMODG00000014645	0.203321	-0.247432	0.803916	35.5107	32.7912	-0.111671	CE	ortholog_one2one	NRF1	NRF1
Mdomestica	NP_vs_MG	ENSMODG00000014646	0.00577649	0.191883	0.0867001	9.68473	25.4342	1.30686	CE	ortholog_one2one	FKTN	FKTN
Mdomestica	NP_vs_MG	ENSMODG00000014648	0.371237	-0.0989411	1	62.9507	44.7726	-0.482477	CE	ortholog_one2one	NPAT	NPAT
Mdomestica	NP_vs_MG	ENSMODG00000014650	0.687363	0.00969839	1	266.33	500.276	0.906983	CE	ortholog_one2one	FSD1L	FSD1L
Mdomestica	NP_vs_MG	ENSMODG00000014651	1.459028532608656e-07	-1.006	2.5658714357737888e-05	164.64	75.672	-1.11128	CE			EIF1
Mdomestica	NP_vs_MG	ENSMODG00000014652	0.552255	0.00865792	1	1.61412	3.5734	0.806941	CE			CCT6A
Mdomestica	NP_vs_MG	ENSMODG00000014653	0.685473	-0.00330404	1	30.6683	22.4914	-0.430907	CE	ortholog_one2one	ACAT1	ACAT1
Mdomestica	NP_vs_MG	ENSMODG00000014654	0.82689	-0.00102457	1	9.68473	15.1344	0.594589	CE			SUMF2
Mdomestica	NP_vs_MG	ENSMODG00000014658	0.473991	0.0486243	1	38.7389	22.2812	-0.771387	CE	ortholog_one2one	WDR59	WDR59
Mdomestica	NP_vs_MG	ENSMODG00000014659	0.566609	0.0984485	1	4.84236	31.53	2.47715	CE	ortholog_one2one	HAP1	TRAK1
Mdomestica	NP_vs_MG	ENSMODG00000014660	0.585124	-0.182477	1	177.553	230.379	0.373904	CE	ortholog_one2one	KIDINS220	KIDINS220
Mdomestica	NP_vs_MG	ENSMODG00000014661	0.27141	0.197396	0.928451	25.8259	81.3474	1.61809	CE	ortholog_one2one	PLIN2	PLIN2
Mdomestica	NP_vs_MG	ENSMODG00000014663	0.722965	-0.0134239	1	224.363	172.574	-0.376698	CE			MTA1
Mdomestica	NP_vs_MG	ENSMODG00000014666	0.0238445	0.112606	0.22977	1.61412	10.0896	2.08481	CE	ortholog_one2many	CUL5	CUL5
Mdomestica	NP_vs_MG	ENSMODG00000014667	1.4642927918226662e-06	-0.691032	0.000154508	82.3202	23.3322	-1.7758	CE	ortholog_one2one	MBOAT2	MBOAT2
Mdomestica	NP_vs_MG	ENSMODG00000014669	0.96667	-0.0382886	1	245.346	340.104	0.469521	CE	ortholog_one2one	PACS2	PACS2
Mdomestica	NP_vs_MG	ENSMODG00000014672	0.338329	0.30481	1	79.092	140.203	0.818045	CE	ortholog_one2many	AHCYL2	AHCYL2
Mdomestica	NP_vs_MG	ENSMODG00000014675	0.684769	0.0600875	1	40.353	27.5362	-0.5352	CE	ortholog_one2one	HAUS6	HAUS6
Mdomestica	NP_vs_MG	ENSMODG00000014676	0.527679	0.0132038	1	1.61412	2.5224	0.430232	CE	ortholog_one2one	SAXO1	SAXO1
Mdomestica	NP_vs_MG	ENSMODG00000014677	0.0731288	0.0867966	0.45407	1.61412	7.5672	1.7125	CE	ortholog_one2one	SLC35F2	SLC35F2
Mdomestica	NP_vs_MG	ENSMODG00000014680	0.494558	-0.0198422	1	14.5271	13.8732	-0.0620728	CE	ortholog_one2one	SMO	SMO
Mdomestica	NP_vs_MG	ENSMODG00000014681	0.244718	0.213369	0.879014	22.5977	54.8622	1.24323	CE	ortholog_one2one	JUP	JUP
Mdomestica	NP_vs_MG	ENSMODG00000014683	0.00210388	-0.0823002	0.0430035	20.9836	13.0324	-0.647665	CE	ortholog_one2one	ADAMTSL1	ADAMTSL1
Mdomestica	NP_vs_MG	ENSMODG00000014684	0.00127729	-0.462063	0.0297879	37.1248	13.4528	-1.39938	CE	ortholog_one2one	TSPAN33	TSPAN33
Mdomestica	NP_vs_MG	ENSMODG00000014685	0.584343	0.210727	1	288.928	303.739	0.0718806	CE	ortholog_one2one	ASAP2	ASAP2
Mdomestica	NP_vs_MG	ENSMODG00000014689	0.0798204	-0.155484	0.479179	53.266	37.4156	-0.498357	CE	ortholog_one2one	CWF19L2	CWF19L2
Mdomestica	NP_vs_MG	ENSMODG00000014690	0.857616	0.108456	1	51.6519	58.6458	0.179935	CE	ortholog_one2many	BRF1	BRF1
Mdomestica	NP_vs_MG	ENSMODG00000014691	0.399176	-0.0255725	1	16.1412	19.969	0.290789	CE	ortholog_one2one	ITGB1BP1	ITGB1BP1
Mdomestica	NP_vs_MG	ENSMODG00000014697	0.0579368	-0.0308564	0.398433	17.7553	18.0772	0.0245482	CE	ortholog_one2one	MTMR4	MTMR4
Mdomestica	NP_vs_MG	ENSMODG00000014700	0.920109	0.0877703	1	45.1954	80.2964	0.815442	CE	ortholog_one2one	TNPO3	TNPO3
Mdomestica	NP_vs_MG	ENSMODG00000014702	0.695139	0.000194054	1	1.61412	3.153	0.667828	CE	ortholog_one2one	P3H4	P3H4
Mdomestica	NP_vs_MG	ENSMODG00000014703	0.941125	0.0401568	1	24.2118	45.193	0.873574	CE	ortholog_one2one	CPSF3	CPSF3
Mdomestica	NP_vs_MG	ENSMODG00000014705	0.0429885	-0.0510359	0.338693	11.2989	4.4142	-1.1837	CE	ortholog_one2one	ELMOD1	ELMOD1
Mdomestica	NP_vs_MG	ENSMODG00000014707	0.123546	0.509354	0.619991	161.412	432.592	1.41668	CE	ortholog_one2one	JAG2	JAG2
Mdomestica	NP_vs_MG	ENSMODG00000014712	0.182863	0.4366	0.757669	100.076	147.771	0.557656	CE	ortholog_one2many	RNF43	RNF43
Mdomestica	NP_vs_MG	ENSMODG00000014715	0.733164	0.164584	1	111.374	221.761	0.987183	CE	ortholog_one2many	CDCA4	CDCA4
Mdomestica	NP_vs_MG	ENSMODG00000014720	0.433609	-0.0685241	1	80.7061	45.4032	-0.816219	CE	ortholog_one2one	HNRNPA0	HNRNPA0
Mdomestica	NP_vs_MG	ENSMODG00000014721	0.680887	0.0358062	1	6.45649	9.0386	0.42899	CE	ortholog_one2one	ALKBH8	ALKBH8
Mdomestica	NP_vs_MG	ENSMODG00000014723	0.0652393	0.0676426	0.42198	1.61412	8.6182	1.87944	CE	ortholog_one2one	NT5C3B	NT5C3B
Mdomestica	NP_vs_MG	ENSMODG00000014725	0.927466	0.0121364	1	6.45649	11.9814	0.799878	CE	ortholog_one2one	KLHL11	KLHL11
Mdomestica	NP_vs_MG	ENSMODG00000014726	0.899012	-0.0589462	1	32.2824	41.8298	0.363854	CE	ortholog_one2one	ADAM17	ADAM17
Mdomestica	NP_vs_MG	ENSMODG00000014729	0.666726	-0.0438898	1	11.2989	11.9814	0.0779224	CE	ortholog_one2one	AASDHPPT	AASDHPPT
Mdomestica	NP_vs_MG	ENSMODG00000014731	0.886969	-0.0122493	1	8.07061	2.5224	-1.36464	CE	ortholog_one2one	KBTBD3	KBTBD3
Mdomestica	NP_vs_MG	ENSMODG00000014734	3.193996948373783e-05	-0.578263	0.00182639	37.1248	23.7526	-0.62315	CE	ortholog_one2one	TSPOAP1	TSPOAP1
Mdomestica	NP_vs_MG	ENSMODG00000014736	2.464844124434816e-05	-0.219658	0.00152146	45.1954	1.6816	-4.10658	CE	ortholog_one2one	PLCL2	PLCL2
Mdomestica	NP_vs_MG	ENSMODG00000014738	0.646571	0.19756	1	51.6519	108.043	1.05034	CE	ortholog_one2one	ACLY	ACLY
Mdomestica	NP_vs_MG	ENSMODG00000014740	0.0112189	0.315778	0.136868	77.4778	62.4294	-0.307134	CE			YWHAQ
Mdomestica	NP_vs_MG	ENSMODG00000014741	0.558766	0.204588	1	50.0378	116.03	1.19725	CE	ortholog_one2one	ODAD4	ODAD4
Mdomestica	NP_vs_MG	ENSMODG00000014742	0.186949	0.309354	0.766829	16.1412	41.8298	1.32115	CE	ortholog_one2one	CNP	CNP
Mdomestica	NP_vs_MG	ENSMODG00000014747	0.983338	0.0064904	1	8.07061	14.2936	0.753657	CE	ortholog_one2one	TAF1B	TAF1B
Mdomestica	NP_vs_MG	ENSMODG00000014748	0.1504	0.456068	0.681492	96.8473	137.471	0.500978	CE	ortholog_one2one	SUGT1	SUGT1
Mdomestica	NP_vs_MG	ENSMODG00000014749	0.0574878	-0.0674944	0.396418	9.68473	6.7264	-0.467682	CE	ortholog_one2one	MKS1	MKS1
Mdomestica	NP_vs_MG	ENSMODG00000014750	0.455106	0.267885	1	208.222	315.3	0.596261	CE	ortholog_one2one	TBC1D5	TBC1D5
Mdomestica	NP_vs_MG	ENSMODG00000014754	0.841373	0.00206058	1	6.45649	2.102	-1.2653	CE	ortholog_one2many	CYP4F8	CYP4F3
Mdomestica	NP_vs_MG	ENSMODG00000014756	0.593542	-0.011575	1	154.956	170.262	0.135069	CE	ortholog_one2one	ELF1	ELF1
Mdomestica	NP_vs_MG	ENSMODG00000014758	0.326994	0.00576771	1	6.45649	3.153	-0.844342	CE	ortholog_one2one	KLF11	KLF11
Mdomestica	NP_vs_MG	ENSMODG00000014760	0.390158	-0.170464	1	45.1954	55.9132	0.301014	CE	ortholog_one2one	DNAJC7	DNAJC7
Mdomestica	NP_vs_MG	ENSMODG00000014761	0.0373242	-0.325259	0.308458	43.5813	35.1034	-0.304303	CE	ortholog_one2one	WBP4	WBP4
Mdomestica	NP_vs_MG	ENSMODG00000014765	0.616397	0.127746	1	38.7389	87.8636	1.16104	CE	ortholog_one2one	SATB1	SATB1
Mdomestica	NP_vs_MG	ENSMODG00000014766	0.257881	0.0237091	0.902261	1.61412	3.3632	0.73906	CE	ortholog_one2one	NKIRAS2	NKIRAS2
Mdomestica	NP_vs_MG	ENSMODG00000014767	0.0312612	0.349097	0.275323	9.68473	38.4666	1.88508	CE			BTN1A1
Mdomestica	NP_vs_MG	ENSMODG00000014770	0.000966951	-0.506797	0.0242275	41.9672	15.1344	-1.41309	CE	ortholog_one2one	HPCAL1	HPCAL1
Mdomestica	NP_vs_MG	ENSMODG00000014772	0.853411	-0.00996073	1	6.45649	7.1468	0.127737	CE	ortholog_one2one	MTRF1	MTRF1
Mdomestica	NP_vs_MG	ENSMODG00000014774	0.16057	0.028914	0.706952	9.68473	7.357	-0.354493	CE	ortholog_one2one	ZNF385C	ZNF385C
Mdomestica	NP_vs_MG	ENSMODG00000014778	0.0586511	0.169603	0.399458	75.8637	33.0014	-1.17671	CE	ortholog_one2one	VEZF1	VEZF1
Mdomestica	NP_vs_MG	ENSMODG00000014779	0.0487757	0.109919	0.361768	3.22824	10.2998	1.41817	CE	ortholog_one2many	ODC1	ODC1
Mdomestica	NP_vs_MG	ENSMODG00000014781	0.000711932	-0.0450952	0.0192462	4.84236	7.5672	0.552271	CE	ortholog_one2one	SRSF1	SRSF1
Mdomestica	NP_vs_MG	ENSMODG00000014782	0.0469966	-0.244296	0.359147	30.6683	26.0648	-0.226622	CE	ortholog_one2one	DHX58	DHX58
Mdomestica	NP_vs_MG	ENSMODG00000014783	0.71397	0.118105	1	24.2118	50.6582	1.0349	CE	ortholog_one2one	CUEDC1	CUEDC1
Mdomestica	NP_vs_MG	ENSMODG00000014784	0.276199	-0.151861	0.938249	50.0378	38.6768	-0.36327	CE	ortholog_one2one	NOL10	NOL10
Mdomestica	NP_vs_MG	ENSMODG00000014786	0.0393623	-0.0903461	0.319677	20.9836	4.8346	-1.91372	CE	ortholog_one2one	KCNH8	KCNH8
Mdomestica	NP_vs_MG	ENSMODG00000014788	0.129841	0.111165	0.63503	19.3695	17.4466	-0.143053	CE	ortholog_one2one	KAT2A	KAT2A
Mdomestica	NP_vs_MG	ENSMODG00000014789	0.677312	0.208343	1	87.1626	196.537	1.16388	CE	ortholog_one2one	EFHB	EFHB
Mdomestica	NP_vs_MG	ENSMODG00000014790	0.946646	-0.0455041	1	493.921	576.158	0.221768	CE	ortholog_one2one	MSI2	MSI2
Mdomestica	NP_vs_MG	ENSMODG00000014793	1	0.0216344	1	74.2496	66.6334	-0.153948	CE	ortholog_one2one	RAB5A	RAB5A
Mdomestica	NP_vs_MG	ENSMODG00000014795	0.177168	-0.136219	0.745362	51.6519	86.182	0.727545	CE	ortholog_one2one	PP2D1	PP2D1
Mdomestica	NP_vs_MG	ENSMODG00000014797	0.743334	-0.0277709	1	22.5977	6.7264	-1.61078	CE	ortholog_one2one	AKAP1	AKAP1
Mdomestica	NP_vs_MG	ENSMODG00000014799	0.534837	-0.0840339	1	33.8966	36.5748	0.106681	CE	ortholog_one2one	NAA16	NAA16
Mdomestica	NP_vs_MG	ENSMODG00000014806	0.00263779	-0.22508	0.0501331	27.4401	17.867	-0.59206	CE	ortholog_one2one	KAT2B	KAT2B
Mdomestica	NP_vs_MG	ENSMODG00000014808	0.720344	-0.0257069	1	19.3695	20.1792	0.0562404	CE	ortholog_one2one	SCPEP1	SCPEP1
Mdomestica	NP_vs_MG	ENSMODG00000014810	0.221357	-0.187635	0.838696	37.1248	21.6506	-0.75118	CE	ortholog_one2one	COIL	COIL
Mdomestica	NP_vs_MG	ENSMODG00000014811	0.13038	0.167093	0.635707	95.2332	359.022	1.90348	CE	ortholog_one2one	PDIA6	PDIA6
Mdomestica	NP_vs_MG	ENSMODG00000014812	0.298535	-0.030174	0.972464	6.45649	1.6816	-1.4754	CE	ortholog_one2one	SGO1	SGO1
Mdomestica	NP_vs_MG	ENSMODG00000014814	0.819767	-0.0301748	1	32.2824	20.3894	-0.637865	CE	ortholog_one2one	TRIM25	TRIM25
Mdomestica	NP_vs_MG	ENSMODG00000014816	0.0781754	-0.109055	0.473352	22.5977	11.1406	-0.958807	CE	ortholog_one2many	STAT5A	STAT5B
Mdomestica	NP_vs_MG	ENSMODG00000014818	0.889156	-0.00858045	1	6.45649	5.6754	-0.159642	CE	ortholog_one2one	DGKE	DGKE
Mdomestica	NP_vs_MG	ENSMODG00000014823	0.0455762	0.488288	0.351753	75.8637	145.248	0.928044	CE	ortholog_one2one	VWA8	VWA8
Mdomestica	NP_vs_MG	ENSMODG00000014826	0.516556	-0.268307	1	150.113	211.251	0.490141	CE	ortholog_one2one	ANKFN1	ANKFN1
Mdomestica	NP_vs_MG	ENSMODG00000014836	0.613203	-0.116263	1	19.3695	27.326	0.475719	CE	ortholog_one2many	STAT5A	STAT5B
Mdomestica	NP_vs_MG	ENSMODG00000014843	0.0988458	0.144043	0.541628	6.45649	23.5424	1.71871	CE	ortholog_one2one	MLYCD	MLYCD
Mdomestica	NP_vs_MG	ENSMODG00000014844	0.708125	0.0265586	1	22.5977	26.0648	0.197771	CE	ortholog_one2one	DGKH	DGKH
Mdomestica	NP_vs_MG	ENSMODG00000014847	0.389428	0.0318133	1	3.22824	6.306	0.789023	CE	ortholog_one2one	MMD	MMD
Mdomestica	NP_vs_MG	ENSMODG00000014848	0.0135431	0.301999	0.15579	37.1248	48.5562	0.378336	CE	ortholog_one2one	AKAP11	AKAP11
Mdomestica	NP_vs_MG	ENSMODG00000014850	0.31605	0.0189541	0.993488	1.61412	2.5224	0.430232	CE	ortholog_one2one	SH3GL2	SH3GL2
Mdomestica	NP_vs_MG	ENSMODG00000014851	0.0297925	-0.114141	0.266835	14.5271	1.6816	-2.53362	CE	ortholog_one2one	HLF	HLF
Mdomestica	NP_vs_MG	ENSMODG00000014859	0.424204	-0.104437	1	41.9672	13.4528	-1.57189	CE	ortholog_one2one	CAVIN1	CAVIN1
Mdomestica	NP_vs_MG	ENSMODG00000014860	0.014293	-0.157779	0.162205	22.5977	5.0448	-1.96488	CE	ortholog_one2one	CNTLN	CNTLN
Mdomestica	NP_vs_MG	ENSMODG00000014863	0.807794	-0.0788927	1	121.059	86.6024	-0.478538	CE	ortholog_one2one	STXBP4	STXBP4
Mdomestica	NP_vs_MG	ENSMODG00000014864	0.203352	0.103431	0.803916	4.84236	21.2302	1.9279	CE			NOTCH4
Mdomestica	NP_vs_MG	ENSMODG00000014869	8.677919563627221e-05	-0.654712	0.00392006	32.2824	21.2302	-0.58224	CE	ortholog_one2one	TOM1L1	TOM1L1
Mdomestica	NP_vs_MG	ENSMODG00000014871	0.0242665	-0.11838	0.232696	12.913	6.5162	-0.888355	CE	ortholog_one2many	NBN	NBN
Mdomestica	NP_vs_MG	ENSMODG00000014872	0.716019	-0.00910252	1	8.07061	16.6058	0.95678	CE			UBE2E2
Mdomestica	NP_vs_MG	ENSMODG00000014873	0.145284	-0.116119	0.669949	35.5107	26.0648	-0.431901	CE	ortholog_one2one	PBX2	PBX2
Mdomestica	NP_vs_MG	ENSMODG00000014875	0.00455026	0.266272	0.0726224	35.5107	105.1	1.53903	CE	ortholog_one2one	DNAJC15	DNAJC15
Mdomestica	NP_vs_MG	ENSMODG00000014876	0.0161857	-0.0286427	0.177275	1.61412	0.8408	-0.505993	CE	ortholog_one2one	UBE2E1	UBE2E1
Mdomestica	NP_vs_MG	ENSMODG00000014879	0.921723	0.0350138	1	9.68473	16.6058	0.7205	CE	ortholog_one2one	NKIRAS1	NKIRAS1
Mdomestica	NP_vs_MG	ENSMODG00000014880	0.000381771	-0.961029	0.0118218	2093.52	673.06	-1.63567	CE			RPL15
Mdomestica	NP_vs_MG	ENSMODG00000014882	2.3265283352399234e-08	-0.869737	5.513083500845656e-06	217.906	19.1282	-3.44302	CE	ortholog_one2one	TPM4	TPM4
Mdomestica	NP_vs_MG	ENSMODG00000014883	0.674224	0.172554	1	85.5484	119.394	0.476179	CE	ortholog_one2one	ATP6V0A1	ATP6V0A1
Mdomestica	NP_vs_MG	ENSMODG00000014885	0.765828	0.00561562	1	1.61412	1.2612	-0.209238	CE	ortholog_one2one	ENOX1	ENOX1
Mdomestica	NP_vs_MG	ENSMODG00000014886	0.535372	-0.19703	1	32.2824	47.5052	0.543379	CE	ortholog_one2one	RNF5	RNF5
Mdomestica	NP_vs_MG	ENSMODG00000014888	0.493473	-0.177681	1	48.4236	34.2626	-0.487063	CE	ortholog_one2one	RAB8A	RAB8A
Mdomestica	NP_vs_MG	ENSMODG00000014891	0.216607	0.0520993	0.829241	17.7553	16.6058	-0.0912505	CE	ortholog_one2one	AGPAT1	AGPAT1
Mdomestica	NP_vs_MG	ENSMODG00000014892	0.806452	0.0135866	1	61.3366	57.5948	-0.0893074	CE	ortholog_one2one	NR1D2	NR1D2
Mdomestica	NP_vs_MG	ENSMODG00000014893	0.819003	-0.0136798	1	8.07061	14.9242	0.81195	CE	ortholog_one2many	LACC1	LACC1
Mdomestica	NP_vs_MG	ENSMODG00000014900	0.00310169	-0.188974	0.0558105	25.8259	4.6244	-2.25386	CE	ortholog_one2one	BNC2	BNC2
Mdomestica	NP_vs_MG	ENSMODG00000014903	0.020571	-0.292564	0.207431	104.918	93.539	-0.163965	CE	ortholog_one2one	THRB	THRB
Mdomestica	NP_vs_MG	ENSMODG00000014904	0.760813	-0.131827	1	112.989	100.686	-0.16477	CE	ortholog_one2one	FAM32A	FAM32A
Mdomestica	NP_vs_MG	ENSMODG00000014906	0.00151221	-0.197974	0.0339089	16.1412	3.153	-2.04524	CE	ortholog_one2one	TENM1	TENM1
Mdomestica	NP_vs_MG	ENSMODG00000014907	0.00298355	-0.109513	0.0545625	12.913	10.51	-0.273543	CE	ortholog_one2many	PPT2	PPT2
Mdomestica	NP_vs_MG	ENSMODG00000014908	0.266112	-0.00216377	0.917285	16.1412	17.6568	0.122232	CE	ortholog_one2one	AP1M1	AP1M1
Mdomestica	NP_vs_MG	ENSMODG00000014909	0.00127381	-0.0818153	0.0297563	4.84236	0.6306	-1.84115	CE	ortholog_one2one	HSD17B1	HSD17B1
Mdomestica	NP_vs_MG	ENSMODG00000014912	0.950799	-0.00661052	1	4.84236	6.7264	0.403244	CE	ortholog_one2one	FKBPL	FKBPL
Mdomestica	NP_vs_MG	ENSMODG00000014913	0.186452	-0.240956	0.765461	550.415	704.59	0.355691	CE	ortholog_one2one	CCDC171	CCDC171
Mdomestica	NP_vs_MG	ENSMODG00000014917	0.179517	0.223948	0.75044	51.6519	64.9518	0.324927	CE	ortholog_one2one	EPS15L1	EPS15L1
Mdomestica	NP_vs_MG	ENSMODG00000014919	0.0024773	0.680387	0.0479378	190.466	626.396	1.71229	CE	ortholog_one2one	TSC22D1	TSC22D1
Mdomestica	NP_vs_MG	ENSMODG00000014920	3.34490156838438e-05	-0.601433	0.00189454	51.6519	29.8484	-0.77129	CE	ortholog_one2one	ATF6B	ATF6B
Mdomestica	NP_vs_MG	ENSMODG00000014923	0.00709585	-0.150802	0.0997557	14.5271	2.5224	-2.14016	CE	ortholog_one2many	PSMC3IP	PSMC3IP
Mdomestica	NP_vs_MG	ENSMODG00000014924	0.0658951	-0.138025	0.425238	27.4401	16.3956	-0.709202	CE	ortholog_one2one	NUFIP1	NUFIP1
Mdomestica	NP_vs_MG	ENSMODG00000014926	0.578364	-0.00269246	1	46.8095	3.5734	-3.38596	CE	ortholog_one2one	RARB	RARB
Mdomestica	NP_vs_MG	ENSMODG00000014929	0.0691466	0.186682	0.437835	20.9836	27.326	0.3657	CE	ortholog_one2one	C19orf44	C19orf44
Mdomestica	NP_vs_MG	ENSMODG00000014930	0.737115	-0.0572274	1	37.1248	46.4542	0.315806	CE			GPALPP1
Mdomestica	NP_vs_MG	ENSMODG00000014932	0.685279	-0.0283176	1	4.84236	6.306	0.322529	CE	ortholog_one2one	RETREG3	RETREG3
Mdomestica	NP_vs_MG	ENSMODG00000014936	0.576621	-0.0105559	1	3.22824	5.8856	0.703524	CE	ortholog_one2one	TNXB	TNXB
Mdomestica	NP_vs_MG	ENSMODG00000014937	0.000149086	-1.33683	0.00586323	747.338	225.965	-1.72122	CE	ortholog_one2one	MIF	MIF
Mdomestica	NP_vs_MG	ENSMODG00000014938	0.798673	0.0534179	1	33.8966	32.1606	-0.0736145	CE	ortholog_one2one	CHERP	CHERP
Mdomestica	NP_vs_MG	ENSMODG00000014939	0.692725	0.0177455	1	8.07061	9.8794	0.262328	CE	ortholog_one2one	KREMEN1	KREMEN1
Mdomestica	NP_vs_MG	ENSMODG00000014940	0.960602	0.0548007	1	803.833	554.718	-0.534336	CE			TPT1
Mdomestica	NP_vs_MG	ENSMODG00000014942	0.000452195	0.0210786	0.0135378	12.913	20.5996	0.634574	CE	ortholog_one2one	SLC35E1	SLC35E1
Mdomestica	NP_vs_MG	ENSMODG00000014943	0.428218	0.0833785	1	137.2	62.2192	-1.12833	CE	ortholog_one2one	PSIP1	PSIP1
Mdomestica	NP_vs_MG	ENSMODG00000014944	0.980486	0.0610154	1	137.2	174.886	0.347883	CE	ortholog_one2many	MED26	MED26
Mdomestica	NP_vs_MG	ENSMODG00000014945	0.163812	0.0382831	0.714588	3.22824	6.306	0.789023	CE	ortholog_one2one	SLC25A30	SLC25A30
Mdomestica	NP_vs_MG	ENSMODG00000014946	0.652949	0.00427864	1	8.07061	7.9876	-0.0132634	CE	ortholog_one2one	TMEM38A	TMEM38A
Mdomestica	NP_vs_MG	ENSMODG00000014952	0.481867	-0.100806	1	30.6683	77.774	1.31468	CE	ortholog_one2one	COG3	COG3
Mdomestica	NP_vs_MG	ENSMODG00000014954	0.0271668	0.514388	0.25112	293.77	292.388	-0.00677954	CE	ortholog_one2one	TOP2B	TOP2B
Mdomestica	NP_vs_MG	ENSMODG00000014956	0.457136	-0.132188	1	20.9836	28.1668	0.407901	CE	ortholog_one2one	SNAPC3	SNAPC3
Mdomestica	NP_vs_MG	ENSMODG00000014957	0.823137	-0.113684	1	117.831	130.534	0.146528	CE	ortholog_one2one	STAG2	STAG2
Mdomestica	NP_vs_MG	ENSMODG00000014960	0.948941	-0.0198975	1	6.45649	6.306	-0.0294143	CE	ortholog_one2one	MAP2K7	MAP2K7
Mdomestica	NP_vs_MG	ENSMODG00000014961	0.00769813	-0.553208	0.105517	83.9343	73.1496	-0.195909	CE	ortholog_one2one	NGLY1	NGLY1
Mdomestica	NP_vs_MG	ENSMODG00000014967	0.143286	0.147342	0.664577	64.5649	372.264	2.5092	CE			TTC39B
Mdomestica	NP_vs_MG	ENSMODG00000014969	0.851498	0.125978	1	133.972	167.319	0.318539	CE	ortholog_one2one	ZC3H13	ZC3H13
Mdomestica	NP_vs_MG	ENSMODG00000014970	0.511235	0.2331	1	35.5107	67.6844	0.911664	CE	ortholog_one2one	XIAP	XIAP
Mdomestica	NP_vs_MG	ENSMODG00000014971	0.0168969	-0.223715	0.182281	20.9836	17.2364	-0.269605	CE	ortholog_one2one	TUBG1	TUBG1
Mdomestica	NP_vs_MG	ENSMODG00000014976	0.140336	0.105248	0.658622	9.68473	23.7526	1.21203	CE	ortholog_one2one	EVI5L	EVI5L
Mdomestica	NP_vs_MG	ENSMODG00000014978	0.97686	0.0119149	1	739.268	1222.31	0.724675	CE	ortholog_one2one	NEK10	NEK10
Mdomestica	NP_vs_MG	ENSMODG00000014979	0.437717	-0.053621	1	25.8259	12.4018	-1.0012	CE	ortholog_one2many	C4A	C4A
Mdomestica	NP_vs_MG	ENSMODG00000014981	0.0885198	0.152897	0.507627	19.3695	24.173	0.305469	CE	ortholog_one2one	PLEKHH3	PLEKHH3
Mdomestica	NP_vs_MG	ENSMODG00000014984	0.0464556	0.599766	0.356358	151.727	217.977	0.519823	CE	ortholog_one2one	THOC2	THOC2
Mdomestica	NP_vs_MG	ENSMODG00000014989	0.00371805	-0.573209	0.0632	221.135	130.955	-0.751393	CE	ortholog_one2one	KLHL3	KLHL3
Mdomestica	NP_vs_MG	ENSMODG00000014990	0.0037703	0.134947	0.0634708	1.61412	43.5114	4.08978	CE			AOX1
Mdomestica	NP_vs_MG	ENSMODG00000014992	0.0755043	0.454352	0.462892	62.9507	87.4432	0.46779	CE	ortholog_one2one	SIN3B	SIN3B
Mdomestica	NP_vs_MG	ENSMODG00000014993	0.571179	-0.0534713	1	4.84236	9.2488	0.810831	CE	ortholog_one2one	ZDHHC21	ZDHHC21
Mdomestica	NP_vs_MG	ENSMODG00000014994	0.947877	-0.0094294	1	1.61412	0.6306	-0.680923	CE	ortholog_one2one	F2RL3	F2RL3
Mdomestica	NP_vs_MG	ENSMODG00000014995	2.5912004740254405e-05	-0.740386	0.00157511	51.6519	51.0786	-0.0157947	CE	ortholog_one2one	PNPLA2	PNPLA2
Mdomestica	NP_vs_MG	ENSMODG00000014999	0.368753	0.162451	1	498.764	623.663	0.321833	CE	ortholog_one2one	NFIB	NFIB
Mdomestica	NP_vs_MG	ENSMODG00000015000	0.141729	0.234138	0.662159	33.8966	60.3274	0.813447	CE	ortholog_one2many	BZW1	BZW1
Mdomestica	NP_vs_MG	ENSMODG00000015002	0.0100965	-0.0477478	0.127458	8.07061	3.5734	-0.987932	CE	ortholog_one2one	STXBP2	STXBP2
Mdomestica	NP_vs_MG	ENSMODG00000015006	3.7277577576948576e-06	-0.0404065	0.000327785	6.45649	1.6816	-1.4754	CE	ortholog_one2one	CPAMD8	CPAMD8
Mdomestica	NP_vs_MG	ENSMODG00000015011	0.0104932	-0.233054	0.131046	59.7225	55.703	-0.0988061	CE	ortholog_one2one	EHMT2	EHMT2
Mdomestica	NP_vs_MG	ENSMODG00000015016	0.0138237	-0.250033	0.158158	27.4401	22.2812	-0.288759	CE	ortholog_one2many	KIF21A	KIF21A
Mdomestica	NP_vs_MG	ENSMODG00000015018	0.953282	-0.00927392	1	6.45649	3.3632	-0.773109	CE	ortholog_one2one	STK19	STK19
Mdomestica	NP_vs_MG	ENSMODG00000015021	0.789367	-0.022907	1	9.68473	6.5162	-0.507475	CE	ortholog_one2one	HAUS8	HAUS8
Mdomestica	NP_vs_MG	ENSMODG00000015022	0.831805	0.0319085	1	17.7553	21.2302	0.24522	CE	ortholog_one2one	XAB2	XAB2
Mdomestica	NP_vs_MG	ENSMODG00000015025	0.065219	-0.434733	0.421971	117.831	88.7044	-0.405659	CE	ortholog_one2one	CLK1	CLK1
Mdomestica	NP_vs_MG	ENSMODG00000015027	9.317387503544216e-05	-0.240905	0.00412235	48.4236	30.6892	-0.64121	CE	ortholog_one2one	DXO	DXO
Mdomestica	NP_vs_MG	ENSMODG00000015028	0.640154	0.00336501	1	4.84236	1.6816	-1.12346	CE			ZNF595
Mdomestica	NP_vs_MG	ENSMODG00000015029	0.00428582	-0.0459837	0.0694985	17.7553	9.459	-0.842556	CE	ortholog_one2one	CDH13	CDH13
Mdomestica	NP_vs_MG	ENSMODG00000015030	0.000971186	-0.538383	0.0243118	87.1626	58.4356	-0.568839	CE	ortholog_one2one	SLC4A7	SLC4A7
Mdomestica	NP_vs_MG	ENSMODG00000015033	0.803605	-0.104637	1	48.4236	46.8746	-0.0459411	CE	ortholog_one2one	EZH1	EZH1
Mdomestica	NP_vs_MG	ENSMODG00000015034	0.427089	0.0446499	1	8.07061	14.0834	0.73369	CE	ortholog_one2one	CAMSAP3	CAMSAP3
Mdomestica	NP_vs_MG	ENSMODG00000015036	0.456888	-0.134312	1	117.831	85.7616	-0.453781	CE	ortholog_one2one	MYO9B	MYO9B
Mdomestica	NP_vs_MG	ENSMODG00000015037	0.838276	0.0223483	1	1.61412	5.8856	1.39726	CE			PPIL3
Mdomestica	NP_vs_MG	ENSMODG00000015038	0.319372	0.0271368	0.999957	6.45649	7.5672	0.200328	CE	ortholog_one2one	RAMP2	RAMP2
Mdomestica	NP_vs_MG	ENSMODG00000015039	0.94667	0.00965485	1	12.913	18.0772	0.455419	CE	ortholog_one2one	USE1	USE1
Mdomestica	NP_vs_MG	ENSMODG00000015040	0.120886	-0.0197821	0.611803	1.61412	1.051	-0.349999	CE	ortholog_one2one	DGKZ	DGKZ
Mdomestica	NP_vs_MG	ENSMODG00000015041	0.53178	0.0933962	1	11.2989	17.867	0.617341	CE	ortholog_one2one	OCEL1	OCEL1
Mdomestica	NP_vs_MG	ENSMODG00000015042	0.157517	-0.0385649	0.699477	3.22824	1.6816	-0.656964	CE	ortholog_one2many	MPDZ	MPDZ
Mdomestica	NP_vs_MG	ENSMODG00000015044	0.285743	-0.043411	0.951072	14.5271	11.561	-0.305837	CE	ortholog_one2one	LSM4	LSM4
Mdomestica	NP_vs_MG	ENSMODG00000015045	0.347036	-0.0820258	1	12.913	8.408	-0.564471	CE			OCLN
Mdomestica	NP_vs_MG	ENSMODG00000015046	0.233438	0.222894	0.85774	12.913	49.1868	1.85088	CE	ortholog_one2one	LURAP1L	LURAP1L
Mdomestica	NP_vs_MG	ENSMODG00000015048	0.0292678	-0.102577	0.264764	4.84236	1.4714	-1.24122	CE	ortholog_one2one	FLNC	FLNC
Mdomestica	NP_vs_MG	ENSMODG00000015049	0.050529	0.382371	0.370255	79.092	111.196	0.486289	CE	ortholog_one2one	NR2F6	NR2F6
Mdomestica	NP_vs_MG	ENSMODG00000015050	0.000298051	-0.125122	0.00979764	14.5271	8.6182	-0.690949	CE	ortholog_one2one	LPP	LPP
Mdomestica	NP_vs_MG	ENSMODG00000015051	0.0969314	-0.419305	0.535524	72.6355	73.1496	0.0100379	CE	ortholog_one2one	WNK4	WNK4
Mdomestica	NP_vs_MG	ENSMODG00000015052	0.672461	0.0480101	1	17.7553	17.0262	-0.057206	CE	ortholog_one2one	SKIV2L	SKIV2L
Mdomestica	NP_vs_MG	ENSMODG00000015053	0.952993	-0.000306394	1	3.22824	0.8408	-1.19973	CE	ortholog_one2one	TPRG1	TPRG1
Mdomestica	NP_vs_MG	ENSMODG00000015055	0.0512774	-0.258413	0.373607	30.6683	34.0524	0.146473	CE	ortholog_one2one	COA3	COA3
Mdomestica	NP_vs_MG	ENSMODG00000015056	0.700056	0.0446703	1	8.07061	7.7774	-0.0474056	CE	ortholog_one2one	NIF3L1	NIF3L1
Mdomestica	NP_vs_MG	ENSMODG00000015058	0.427862	-0.0737201	1	12.913	13.0324	0.012331	CE	ortholog_one2one	STK11IP	STK11IP
Mdomestica	NP_vs_MG	ENSMODG00000015062	0.944653	0.0501326	1	22.5977	29.2178	0.356752	CE	ortholog_one2one	CMC1	CMC1
Mdomestica	NP_vs_MG	ENSMODG00000015063	0.1234	0.0467864	0.619815	77.4778	61.3784	-0.331239	CE	ortholog_one2one	NELFE	NELFE
Mdomestica	NP_vs_MG	ENSMODG00000015064	0.0194802	-0.193612	0.200955	32.2824	41.8298	0.363854	CE	ortholog_one2many	BECN1	BECN1
Mdomestica	NP_vs_MG	ENSMODG00000015065	0.603698	0.0739342	1	1.61412	8.1978	1.81496	CE	ortholog_one2one	CCDC136	CCDC136
Mdomestica	NP_vs_MG	ENSMODG00000015066	0.493707	0.0400257	1	12.913	9.459	-0.411686	CE	ortholog_one2one	PNPLA6	PNPLA6
Mdomestica	NP_vs_MG	ENSMODG00000015068	0.00328183	-0.105242	0.0579333	19.3695	18.2874	-0.078749	CE	ortholog_one2one	ORC2	ORC2
Mdomestica	NP_vs_MG	ENSMODG00000015070	0.355636	0.127361	1	41.9672	41.1992	-0.0260189	CE	ortholog_one2many	BABAM1	BABAM1
Mdomestica	NP_vs_MG	ENSMODG00000015073	1	-0.00146506	1	17.7553	0.4204	-3.72293	CE	ortholog_one2one	P3H2	P3H2
Mdomestica	NP_vs_MG	ENSMODG00000015075	0.714671	-0.021563	1	46.8095	31.9504	-0.537002	CE	ortholog_one2one	AZI2	AZI2
Mdomestica	NP_vs_MG	ENSMODG00000015078	0.00646216	0.152742	0.093479	12.913	58.4356	2.0949	CE	ortholog_one2one	GMPPA	GMPPA
Mdomestica	NP_vs_MG	ENSMODG00000015079	0.144525	0.0418574	0.66797	6.45649	5.8856	-0.114914	CE	ortholog_one2one	AOC2	AOC2
Mdomestica	NP_vs_MG	ENSMODG00000015080	0.440901	0.183199	1	24.2118	75.8822	1.60855	CE	ortholog_one2one	CALU	CALU
Mdomestica	NP_vs_MG	ENSMODG00000015084	0.221065	-0.10369	0.838045	11.2989	10.9304	-0.0438812	CE	ortholog_one2one	MCOLN1	MCOLN1
Mdomestica	NP_vs_MG	ENSMODG00000015086	0.361427	0.175817	1	9.68473	37.6258	1.85401	CE	ortholog_one2one	FAM126B	FAM126B
Mdomestica	NP_vs_MG	ENSMODG00000015090	0.00875234	-0.556622	0.115077	101.69	93.7492	-0.116105	CE	ortholog_one2one	NDUFB3	NDUFB3
Mdomestica	NP_vs_MG	ENSMODG00000015093	2.28725785043508e-06	-0.755225	0.000216801	143.657	38.4666	-1.87393	CE	ortholog_one2many		ENSP00000410815.1
Mdomestica	NP_vs_MG	ENSMODG00000015094	1	-0.00261975	1	3.22824	0.6306	-1.37466	CE	ortholog_one2one	ANO8	ANO8
Mdomestica	NP_vs_MG	ENSMODG00000015095	0.0169623	-0.115418	0.182689	14.5271	3.153	-1.90256	CE	ortholog_one2one	IL1RAP	IL1RAP
Mdomestica	NP_vs_MG	ENSMODG00000015096	0.159944	0.145826	0.705291	20.9836	26.4852	0.322229	CE	ortholog_one2one	ZBTB12	ZBTB12
Mdomestica	NP_vs_MG	ENSMODG00000015097	0.584735	-0.0558907	1	17.7553	16.816	-0.0741278	CE	ortholog_one2one	CFLAR	CFLAR
Mdomestica	NP_vs_MG	ENSMODG00000015101	0.00286631	-0.696041	0.0533251	88.7767	83.6596	-0.0846672	CE	ortholog_one2one	INSR	INSR
Mdomestica	NP_vs_MG	ENSMODG00000015109	0.478066	0.0414323	1	9.68473	11.9814	0.280896	CE	ortholog_one2many	AARSD1	AARSD1
Mdomestica	NP_vs_MG	ENSMODG00000015112	0.00131533	-0.162341	0.0304464	30.6683	20.3894	-0.566144	CE	ortholog_one2one	CCDC50	CCDC50
Mdomestica	NP_vs_MG	ENSMODG00000015114	0.685663	0.0286692	1	12.913	16.3956	0.322292	CE	ortholog_one2one	PXN	PXN
Mdomestica	NP_vs_MG	ENSMODG00000015116	0.609187	0.00429774	1	8.07061	1.8918	-1.64923	CE	ortholog_one2one	FGF12	FGF12
Mdomestica	NP_vs_MG	ENSMODG00000015117	0.221222	-0.213574	0.838413	43.5813	34.8932	-0.312728	CE	ortholog_one2one	PEX11G	PEX11G
Mdomestica	NP_vs_MG	ENSMODG00000015119	0.943506	-0.00801935	1	4.84236	4.6244	-0.0548533	CE	ortholog_one2one	MB21D2	MB21D2
Mdomestica	NP_vs_MG	ENSMODG00000015121	0.0136597	0.141905	0.15673	6.45649	15.5548	1.15068	CE	ortholog_one2one	RUNDC1	RUNDC1
Mdomestica	NP_vs_MG	ENSMODG00000015125	3.7658049001585215e-07	-0.770053	5.2387779412056005e-05	209.836	39.0972	-2.39455	CE	ortholog_one2one	RBMS3	RBMS3
Mdomestica	NP_vs_MG	ENSMODG00000015127	0.236375	-0.0890874	0.863598	4.84236	3.153	-0.492399	CE			ZNF287
Mdomestica	NP_vs_MG	ENSMODG00000015131	0.161062	0.232448	0.708118	22.5977	48.7664	1.07653	CE	ortholog_one2one	MPHOSPH6	MPHOSPH6
Mdomestica	NP_vs_MG	ENSMODG00000015132	0.533186	-0.00335397	1	8.07061	4.204	-0.801578	CE	ortholog_one2one	IFI35	IFI35
Mdomestica	NP_vs_MG	ENSMODG00000015137	0.000457517	0.103692	0.0136532	1.61412	57.805	4.49154	CE	ortholog_one2one	ATP13A4	ATP13A4
Mdomestica	NP_vs_MG	ENSMODG00000015138	0.0197234	-0.430249	0.20276	146.885	163.956	0.157605	CE	ortholog_one2one	SLC44A4	SLC44A4
Mdomestica	NP_vs_MG	ENSMODG00000015139	0.0548483	-0.180205	0.385665	40.353	27.1158	-0.556612	CE	ortholog_one2one	ARHGEF18	ARHGEF18
Mdomestica	NP_vs_MG	ENSMODG00000015140	0.14124	0.0277449	0.660758	1.61412	6.306	1.48276	CE	ortholog_one2one	IMPDH1	IMPDH1
Mdomestica	NP_vs_MG	ENSMODG00000015141	1	-0.00465267	1	6.45649	0.2102	-2.62325	CE	ortholog_one2one	RND2	RND2
Mdomestica	NP_vs_MG	ENSMODG00000015142	0.728351	0.00590726	1	1.61412	1.2612	-0.209238	CE	ortholog_one2one	TRPC7	TRPC7
Mdomestica	NP_vs_MG	ENSMODG00000015150	0.629414	0.022854	1	4.84236	7.9876	0.621383	CE	ortholog_one2one	BRCA1	BRCA1
Mdomestica	NP_vs_MG	ENSMODG00000015151	0.487521	0.0684624	1	48.4236	31.9504	-0.584906	CE	ortholog_one2one	RBM28	RBM28
Mdomestica	NP_vs_MG	ENSMODG00000015152	0.130383	-0.255496	0.635707	56.4943	47.7154	-0.23904	CE	ortholog_one2one	SMAD5	SMAD5
Mdomestica	NP_vs_MG	ENSMODG00000015155	0.426669	0.337899	1	104.918	187.288	0.829996	CE	ortholog_one2one	TGFBR2	TGFBR2
Mdomestica	NP_vs_MG	ENSMODG00000015156	0.543541	-0.161514	1	38.7389	33.4218	-0.20723	CE	ortholog_one2one	OPA1	OPA1
Mdomestica	NP_vs_MG	ENSMODG00000015157	0.829555	0.0415324	1	75.8637	80.927	0.0920362	CE	ortholog_one2one	NBR1	NBR1
Mdomestica	NP_vs_MG	ENSMODG00000015159	0.00196545	-0.0733412	0.0411362	9.68473	0.6306	-2.71208	CE	ortholog_one2one	GADL1	GADL1
Mdomestica	NP_vs_MG	ENSMODG00000015160	0.0857936	-0.125174	0.498027	9.68473	7.9876	-0.249543	CE	ortholog_one2one	TMEM106A	TMEM106A
Mdomestica	NP_vs_MG	ENSMODG00000015162	5.298001745846409e-07	-0.324668	6.955057503162313e-05	32.2824	7.7774	-1.9229	CE	ortholog_one2one	TGFBI	TGFBI
Mdomestica	NP_vs_MG	ENSMODG00000015165	0.28361	0.0250569	0.946769	1.61412	3.5734	0.806941	CE	ortholog_one2one	SPEG	SPEG
Mdomestica	NP_vs_MG	ENSMODG00000015166	0.473351	-0.144361	1	32.2824	13.663	-1.18258	CE	ortholog_one2one	OSBPL10	OSBPL10
Mdomestica	NP_vs_MG	ENSMODG00000015171	0.479301	0.0169541	1	1.61412	3.3632	0.73906	CE	ortholog_one2one	POLE	POLE
Mdomestica	NP_vs_MG	ENSMODG00000015173	0.0592799	0.444745	0.402424	1020.12	1366.72	0.421614	CE	ortholog_one2many	HSPA1A	HSPA1A
Mdomestica	NP_vs_MG	ENSMODG00000015176	0.369963	0.0138432	1	6.45649	4.4142	-0.461748	CE	ortholog_one2one	PXMP2	PXMP2
Mdomestica	NP_vs_MG	ENSMODG00000015177	0.0544175	0.432016	0.38357	58.1084	117.292	1.00091	CE	ortholog_one2one	LSM2	LSM2
Mdomestica	NP_vs_MG	ENSMODG00000015178	0.0187607	-0.0264381	0.195687	11.2989	14.2936	0.314404	CE	ortholog_one2many	MOSPD1	MOSPD1
Mdomestica	NP_vs_MG	ENSMODG00000015179	0.1587	-0.0192628	0.702005	4.84236	1.4714	-1.24122	CE	ortholog_one2one	PGAM5	PGAM5
Mdomestica	NP_vs_MG	ENSMODG00000015181	0.00402591	0.120598	0.0664503	8.07061	18.2874	1.08839	CE	ortholog_one2one	DHX8	DHX8
Mdomestica	NP_vs_MG	ENSMODG00000015182	0.00275392	0.820158	0.0518553	114.603	602.223	2.38352	CE	ortholog_one2one	SND1	SND1
Mdomestica	NP_vs_MG	ENSMODG00000015183	0.736875	-0.0104399	1	14.5271	20.1792	0.44786	CE	ortholog_one2one	CASP8	CASP8
Mdomestica	NP_vs_MG	ENSMODG00000015185	0.159151	0.0356241	0.702917	9.68473	13.0324	0.393211	CE	ortholog_one2many	PABIR1	PABIR1
Mdomestica	NP_vs_MG	ENSMODG00000015186	0.0146895	0.285428	0.165293	33.8966	66.0028	0.941137	CE			CMTM8
Mdomestica	NP_vs_MG	ENSMODG00000015192	0.0499523	-0.316372	0.366969	258.259	22.4914	-3.46419	CE	ortholog_one2one	PTPRD	PTPRD
Mdomestica	NP_vs_MG	ENSMODG00000015193	0.677831	-0.0528322	1	50.0378	29.0076	-0.766237	CE	ortholog_one2one	DNPEP	DNPEP
Mdomestica	NP_vs_MG	ENSMODG00000015195	0.880408	-0.0889946	1	71.0214	72.3088	0.0255617	CE	ortholog_one2one	PABIR2	PABIR2
Mdomestica	NP_vs_MG	ENSMODG00000015196	0.00413346	-0.188223	0.0678683	29.0542	8.1978	-1.70821	CE	ortholog_one2one	PLCG2	PLCG2
Mdomestica	NP_vs_MG	ENSMODG00000015198	0.803493	-0.0498288	1	33.8966	31.1096	-0.12008	CE	ortholog_one2one	CMTM6	CMTM6
Mdomestica	NP_vs_MG	ENSMODG00000015199	0.23792	-0.157082	0.865808	40.353	40.989	0.022018	CE	ortholog_one2one	ANKLE2	ANKLE2
Mdomestica	NP_vs_MG	ENSMODG00000015202	0.523579	-0.0472166	1	11.2989	8.1978	-0.419163	CE			DUSP3
Mdomestica	NP_vs_MG	ENSMODG00000015204	0.239895	-0.00875993	0.87037	41.9672	49.6072	0.236108	CE	ortholog_one2one	VARS1	VARS1
Mdomestica	NP_vs_MG	ENSMODG00000015205	0.0137543	-0.392728	0.157493	211.45	118.763	-0.826941	CE	ortholog_one2one	DMAC1	DMAC1
Mdomestica	NP_vs_MG	ENSMODG00000015207	0.657566	-0.0934609	1	16.1412	22.071	0.428611	CE	ortholog_one2one	TRAK2	TRAK2
Mdomestica	NP_vs_MG	ENSMODG00000015208	0.848894	-0.0509585	1	93.6191	156.599	0.736056	CE	ortholog_one2one	CMIP	CMIP
Mdomestica	NP_vs_MG	ENSMODG00000015210	0.00326319	-0.182488	0.0577283	54.8801	53.601	-0.0334082	CE	ortholog_one2one	DYNC1LI1	DYNC1LI1
Mdomestica	NP_vs_MG	ENSMODG00000015213	0.0244437	0.585438	0.233593	93.6191	225.545	1.25959	CE	ortholog_one2one	KDM4C	KDM4C
Mdomestica	NP_vs_MG	ENSMODG00000015214	0.69058	0.110633	1	29.0542	54.2316	0.877928	CE	ortholog_one2one	GAN	GAN
Mdomestica	NP_vs_MG	ENSMODG00000015215	0.00848355	-0.262459	0.112853	9.68473	7.7774	-0.283685	CE	ortholog_one2one	VWA7	VWA7
Mdomestica	NP_vs_MG	ENSMODG00000015216	0.0339675	0.117507	0.29117	1.61412	8.8284	1.91063	CE	ortholog_one2one	STRADB	STRADB
Mdomestica	NP_vs_MG	ENSMODG00000015219	0.00301914	0.858245	0.0548902	111.374	213.143	0.93026	CE	ortholog_one2many	C2CD6	C2CD6
Mdomestica	NP_vs_MG	ENSMODG00000015221	0.10116	0.119828	0.549142	9.68473	24.8036	1.27202	CE	ortholog_one2one	GCN1	GCN1
Mdomestica	NP_vs_MG	ENSMODG00000015222	0.0804201	0.181052	0.480016	83.9343	60.1172	-0.474769	CE	ortholog_one2one	CNOT10	CNOT10
Mdomestica	NP_vs_MG	ENSMODG00000015223	0.133093	0.0605249	0.641587	6.45649	6.9366	0.0900251	CE			ZNF850
Mdomestica	NP_vs_MG	ENSMODG00000015225	1.567951260480747e-06	1.31744	0.00016128	3.22824	192.123	5.51332	CE	ortholog_one2one	GLDC	GLDC
Mdomestica	NP_vs_MG	ENSMODG00000015226	0.406138	0.048378	1	3.22824	12.4018	1.6643	CE	ortholog_one2one	RAB35	RAB35
Mdomestica	NP_vs_MG	ENSMODG00000015227	0.00443833	-0.289878	0.0713245	19.3695	10.0896	-0.8772	CE	ortholog_one2one	TCAIM	TCAIM
Mdomestica	NP_vs_MG	ENSMODG00000015230	0.0330548	-0.0637309	0.285271	8.07061	6.306	-0.312118	CE	ortholog_one2many	MSH5-SAPCD1	MSH5
Mdomestica	NP_vs_MG	ENSMODG00000015231	0.546876	-0.0431707	1	14.5271	19.969	0.43347	CE	ortholog_one2one	BICDL1	BICDL1
Mdomestica	NP_vs_MG	ENSMODG00000015233	0.0027914	-0.208425	0.0524199	20.9836	8.6182	-1.19259	CE	ortholog_one2one	GCC1	GCC1
Mdomestica	NP_vs_MG	ENSMODG00000015235	0.0491145	0.203618	0.363606	32.2824	42.6706	0.391901	CE	ortholog_one2one	ZNF800	ZNF800
Mdomestica	NP_vs_MG	ENSMODG00000015238	0.00182359	-0.514499	0.0389543	75.8637	27.7464	-1.41892	CE	ortholog_one2one	UHRF2	UHRF2
Mdomestica	NP_vs_MG	ENSMODG00000015240	0.104561	-0.370599	0.561974	279.243	200.321	-0.477184	CE	ortholog_one2one	CLIC1	CLIC1
Mdomestica	NP_vs_MG	ENSMODG00000015241	0.821801	0.0531657	1	61.3366	64.5314	0.0721064	CE	ortholog_one2one	ABHD5	ABHD5
Mdomestica	NP_vs_MG	ENSMODG00000015244	0.183592	-0.0425413	0.759407	40.353	15.1344	-1.35785	CE	ortholog_one2one	DDAH2	DDAH2
Mdomestica	NP_vs_MG	ENSMODG00000015245	0.23926	-0.228401	0.869386	41.9672	44.3522	0.077938	CE	ortholog_one2one	ANO10	ANO10
Mdomestica	NP_vs_MG	ENSMODG00000015246	6.009907223931063e-12	3.03213	4.9426184057517755e-09	119.445	1434.61	3.57522	CE			GRM8
Mdomestica	NP_vs_MG	ENSMODG00000015247	0.479296	0.18401	1	66.179	73.9904	0.158696	CE	ortholog_one2one	HPRT1	HPRT1
Mdomestica	NP_vs_MG	ENSMODG00000015248	0.65418	-0.00690218	1	1.61412	1.4714	-0.0809977	CE	ortholog_one2one	SNRK	SNRK
Mdomestica	NP_vs_MG	ENSMODG00000015249	0.333524	-0.117611	1	11.2989	15.1344	0.391616	CE	ortholog_one2one	DNAJB2	DNAJB2
Mdomestica	NP_vs_MG	ENSMODG00000015250	0.0527029	-0.459022	0.379548	177.553	110.355	-0.681189	CE	ortholog_one2one	POMGNT2	POMGNT2
Mdomestica	NP_vs_MG	ENSMODG00000015255	0.143081	-0.0310857	0.66456	3.22824	1.2612	-0.90297	CE	ortholog_one2one	GASK1A	GASK1A
Mdomestica	NP_vs_MG	ENSMODG00000015258	0.0581004	0.217347	0.398781	95.2332	63.4804	-0.577674	CE	ortholog_one2one	TMEM237	TMEM237
Mdomestica	NP_vs_MG	ENSMODG00000015259	0.328448	-0.0449483	1	25.8259	31.3198	0.268789	CE	ortholog_one2one	PHF6	PHF6
Mdomestica	NP_vs_MG	ENSMODG00000015261	0.196391	-0.199348	0.788892	119.445	158.701	0.406999	CE	ortholog_one2one	C16orf46	C16orf46
Mdomestica	NP_vs_MG	ENSMODG00000015262	2.3355653138279755e-06	-1.43931	0.000220632	4080.5	1105.23	-1.88345	CE	ortholog_one2many	RPL14	RPL14
Mdomestica	NP_vs_MG	ENSMODG00000015263	0.00119639	0.438646	0.0284329	16.1412	81.7678	2.2716	CE	ortholog_one2one	GOLGA3	GOLGA3
Mdomestica	NP_vs_MG	ENSMODG00000015266	0.0729853	0.0713525	0.453313	4.84236	13.663	1.32756	CE	ortholog_one2one	ATMIN	ATMIN
Mdomestica	NP_vs_MG	ENSMODG00000015267	0.0288724	-0.0603084	0.26212	6.45649	1.6816	-1.4754	CE	ortholog_one2one	STK16	STK16
Mdomestica	NP_vs_MG	ENSMODG00000015268	5.126229786955554e-10	-0.037622	2.275232338140495e-07	16.1412	2.3122	-2.37161	CE	ortholog_one2one	GPC3	GPC3
Mdomestica	NP_vs_MG	ENSMODG00000015269	0.000109866	-0.0309664	0.00466171	3.22824	2.5224	-0.2635	CE	ortholog_one2many	PRKAB1	PRKAB1
Mdomestica	NP_vs_MG	ENSMODG00000015271	0.205192	-0.0474365	0.80811	3.22824	3.153	-0.0259045	CE	ortholog_one2one	CENPN	CENPN
Mdomestica	NP_vs_MG	ENSMODG00000015272	0.655818	0.0224282	1	8.07061	22.4914	1.37286	CE	ortholog_one2one	CHFR	CHFR
Mdomestica	NP_vs_MG	ENSMODG00000015275	0.00329156	0.0216214	0.0579952	3.22824	13.2426	1.75208	CE	ortholog_one2one	NOD1	NOD1
Mdomestica	NP_vs_MG	ENSMODG00000015276	0.606974	-0.0823306	1	72.6355	77.774	0.0973186	CE	ortholog_one2one	GLB1L	GLB1L
Mdomestica	NP_vs_MG	ENSMODG00000015277	0.682451	0.0332563	1	24.2118	21.8608	-0.141225	CE	ortholog_one2one	ABHD16A	ABHD16A
Mdomestica	NP_vs_MG	ENSMODG00000015281	0.0117603	-0.44394	0.14114	169.483	185.817	0.131998	CE	ortholog_one2one	FBRSL1	FBRSL1
Mdomestica	NP_vs_MG	ENSMODG00000015284	0.953374	0.00286047	1	14.5271	22.2812	0.584377	CE	ortholog_one2one	ZNRF2	ZNRF2
Mdomestica	NP_vs_MG	ENSMODG00000015285	0.891558	-0.0098611	1	4.84236	2.5224	-0.729994	CE	ortholog_one2one	ANKZF1	ANKZF1
Mdomestica	NP_vs_MG	ENSMODG00000015286	0.723107	0.0103247	1	9.68473	9.2488	-0.0600954	CE	ortholog_one2one	EIF2AK2	EIF2AK2
Mdomestica	NP_vs_MG	ENSMODG00000015289	0.842526	-0.00627569	1	20.9836	35.5238	0.73241	CE	ortholog_one2one	GPATCH11	GPATCH11
Mdomestica	NP_vs_MG	ENSMODG00000015290	1.1739198757323127e-08	-0.987282	3.1169757276630317e-06	104.918	36.5748	-1.49511	CE	ortholog_one2one	MTURN	MTURN
Mdomestica	NP_vs_MG	ENSMODG00000015291	0.68581	-0.0149032	1	6.45649	6.5162	0.0115074	CE	ortholog_one2one	GPANK1	GPANK1
Mdomestica	NP_vs_MG	ENSMODG00000015293	0.119175	-0.188911	0.606993	56.4943	51.0786	-0.142727	CE	ortholog_one2one	KIAA2026	KIAA2026
Mdomestica	NP_vs_MG	ENSMODG00000015294	0.403469	0.00776779	1	1.61412	2.3122	0.341464	CE	ortholog_one2one	C6orf47	C6orf47
Mdomestica	NP_vs_MG	ENSMODG00000015295	0.00013363	-0.158101	0.00537635	46.8095	14.5038	-1.62468	CE	ortholog_one2one	GPC4	GPC4
Mdomestica	NP_vs_MG	ENSMODG00000015298	0.031875	-0.276866	0.278354	32.2824	13.2426	-1.22455	CE	ortholog_one2one	APOM	APOM
Mdomestica	NP_vs_MG	ENSMODG00000015302	0.587079	-0.0120788	1	1.61412	2.102	0.246872	CE	ortholog_one2many	ATG9A	ATG9A
Mdomestica	NP_vs_MG	ENSMODG00000015303	0.774894	-0.00820809	1	1.61412	1.6816	0.0367678	CE	ortholog_one2one	PLEKHA8	PLEKHA8
Mdomestica	NP_vs_MG	ENSMODG00000015304	0.355344	0.241512	1	40.353	62.8498	0.626689	CE	ortholog_one2one	MBNL3	MBNL3
Mdomestica	NP_vs_MG	ENSMODG00000015306	0.17876	-0.064124	0.749113	22.5977	23.122	0.0317031	CE	ortholog_one2one	FKBP14	FKBP14
Mdomestica	NP_vs_MG	ENSMODG00000015308	0.937409	0.00106557	1	1.61412	0.6306	-0.680923	CE	ortholog_one2one	RAP2C	RAP2C
Mdomestica	NP_vs_MG	ENSMODG00000015309	0.0031005	-0.00115014	0.0558105	51.6519	49.397	-0.0631475	CE	ortholog_one2one	SUDS3	SUDS3
Mdomestica	NP_vs_MG	ENSMODG00000015312	0.317589	0.111996	0.996455	25.8259	35.5238	0.445208	CE	ortholog_one2one	POT1	POT1
Mdomestica	NP_vs_MG	ENSMODG00000015313	0.299199	0.0880963	0.973945	12.913	29.2178	1.11897	CE	ortholog_one2one	ABCB6	ABCB6
Mdomestica	NP_vs_MG	ENSMODG00000015317	0.000810389	0.402253	0.0212173	29.0542	57.3846	0.958022	CE	ortholog_one2one	BAG6	BAG6
Mdomestica	NP_vs_MG	ENSMODG00000015318	0.514811	0.00423339	1	1.61412	1.4714	-0.0809977	CE	ortholog_one2one	ZFAND2B	ZFAND2B
Mdomestica	NP_vs_MG	ENSMODG00000015320	2.3277384681816195e-07	-0.533476	3.596034422502456e-05	30.6683	11.561	-1.33409	CE	ortholog_one2one	FRMD7	FRMD7
Mdomestica	NP_vs_MG	ENSMODG00000015321	0.155338	0.0460607	0.695302	1.61412	24.173	3.26748	CE	ortholog_one2many	CHN2	CHN2
Mdomestica	NP_vs_MG	ENSMODG00000015322	0.910125	-0.0221621	1	22.5977	20.5996	-0.127642	CE			RETREG2
Mdomestica	NP_vs_MG	ENSMODG00000015323	0.0354012	0.499245	0.298789	45.1954	82.8188	0.859524	CE	ortholog_one2one	STK26	STK26
Mdomestica	NP_vs_MG	ENSMODG00000015324	0.399974	-0.14006	1	22.5977	23.122	0.0317031	CE	ortholog_one2one	ERMP1	ERMP1
Mdomestica	NP_vs_MG	ENSMODG00000015328	0.133996	0.0205757	0.644442	11.2989	10.7202	-0.0695264	CE	ortholog_one2one	CNPPD1	CNPPD1
Mdomestica	NP_vs_MG	ENSMODG00000015330	0.568493	-0.0116538	1	4.84236	3.5734	-0.353285	CE	ortholog_one2one	CPVL	CPVL
Mdomestica	NP_vs_MG	ENSMODG00000015335	0.00801053	-0.0599113	0.108945	82.3202	17.867	-2.1428	CE	ortholog_one2one	CREB5	CREB5
Mdomestica	NP_vs_MG	ENSMODG00000015337	0.478005	-0.105338	1	16.1412	10.7202	-0.548472	CE	ortholog_one2one	TAOK3	TAOK3
Mdomestica	NP_vs_MG	ENSMODG00000015338	0.460632	0.0896716	1	20.9836	37.2054	0.79735	CE	ortholog_one2one	NHEJ1	NHEJ1
Mdomestica	NP_vs_MG	ENSMODG00000015339	0.00773386	0.0937598	0.105882	4.84236	20.3894	1.87227	CE	ortholog_one2one	IHH	IHH
Mdomestica	NP_vs_MG	ENSMODG00000015340	0.460637	0.122361	1	12.913	20.5996	0.634574	CE	ortholog_one2one	SPEF1	SPEF1
Mdomestica	NP_vs_MG	ENSMODG00000015342	0.29396	0.0141769	0.963626	12.913	3.7836	-1.54026	CE	ortholog_one2one	NOC4L	NOC4L
Mdomestica	NP_vs_MG	ENSMODG00000015344	0.749187	-0.0927344	1	109.76	141.675	0.36529	CE	ortholog_one2one	RIC1	RIC1
Mdomestica	NP_vs_MG	ENSMODG00000015345	0.736669	0.00805097	1	14.5271	13.8732	-0.0620728	CE	ortholog_one2one	CENPB	CENPB
Mdomestica	NP_vs_MG	ENSMODG00000015348	0.554434	0.253538	1	124.287	183.925	0.561699	CE	ortholog_one2one	CFAP65	CFAP65
Mdomestica	NP_vs_MG	ENSMODG00000015350	0.824593	-0.00178223	1	8.07061	8.1978	0.0200895	CE	ortholog_one2one	VSIG10	VSIG10
Mdomestica	NP_vs_MG	ENSMODG00000015353	0.00130612	-0.131497	0.0302951	12.913	3.9938	-1.47822	CE	ortholog_one2one	PLGRKT	PLGRKT
Mdomestica	NP_vs_MG	ENSMODG00000015355	0.701675	0.00153329	1	6.45649	1.4714	-1.59317	CE	ortholog_one2one	DDX51	DDX51
Mdomestica	NP_vs_MG	ENSMODG00000015356	0.107661	-0.0091237	0.571106	9.68473	11.3508	0.209054	CE	ortholog_one2one	WSB2	WSB2
Mdomestica	NP_vs_MG	ENSMODG00000015360	0.00150812	-0.417934	0.0338715	46.8095	13.2426	-1.74709	CE	ortholog_one2one	RFC5	RFC5
Mdomestica	NP_vs_MG	ENSMODG00000015362	0.00898779	-0.0304171	0.117336	6.45649	2.3122	-1.17071	CE	ortholog_one2one	KSR2	KSR2
Mdomestica	NP_vs_MG	ENSMODG00000015367	0.660228	-0.0434124	1	38.7389	64.3212	0.716999	CE	ortholog_one2one	HEATR5B	HEATR5B
Mdomestica	NP_vs_MG	ENSMODG00000015372	0.0947398	-0.050633	0.527951	3.22824	0.8408	-1.19973	CE	ortholog_one2one	CYP27A1	CYP27A1
Mdomestica	NP_vs_MG	ENSMODG00000015373	0.641995	-0.188871	1	64.5649	110.986	0.772318	CE	ortholog_one2one	JAK2	JAK2
Mdomestica	NP_vs_MG	ENSMODG00000015375	0.0303282	-0.0359261	0.269989	22.5977	18.918	-0.244574	CE	ortholog_one2one	TTLL4	TTLL4
Mdomestica	NP_vs_MG	ENSMODG00000015376	0.0961645	0.161502	0.533416	54.8801	40.5686	-0.426841	CE	ortholog_one2one	STRN	STRN
Mdomestica	NP_vs_MG	ENSMODG00000015377	0.0281666	-0.0745517	0.257468	32.2824	5.4652	-2.36399	CE	ortholog_one2one	RCL1	RCL1
Mdomestica	NP_vs_MG	ENSMODG00000015378	0.0545773	0.436191	0.38415	117.831	154.077	0.384071	CE	ortholog_one2one	WASL	WASL
Mdomestica	NP_vs_MG	ENSMODG00000015380	0.0740443	-0.222552	0.457271	19.3695	27.9566	0.507484	CE	ortholog_one2one	NOS1	NOS1
Mdomestica	NP_vs_MG	ENSMODG00000015383	0.460851	0.00362494	1	12.913	14.5038	0.156191	CE	ortholog_one2one	ASB15	ASB15
Mdomestica	NP_vs_MG	ENSMODG00000015385	0.0713668	0.130501	0.447535	37.1248	37.836	0.0266649	CE	ortholog_one2one	CDC37L1	CDC37L1
Mdomestica	NP_vs_MG	ENSMODG00000015386	0.0151288	-0.12898	0.169078	11.2989	5.8856	-0.836869	CE	ortholog_one2one	FBXO21	FBXO21
Mdomestica	NP_vs_MG	ENSMODG00000015388	0.123463	-0.227262	0.619961	43.5813	39.0972	-0.152937	CE	ortholog_one2one	STK36	STK36
Mdomestica	NP_vs_MG	ENSMODG00000015389	0.265324	-0.0774654	0.915474	188.852	215.455	0.18919	CE	ortholog_one2one	IQUB	IQUB
Mdomestica	NP_vs_MG	ENSMODG00000015390	0.0840401	0.0204934	0.492617	29.0542	25.4342	-0.18516	CE	ortholog_one2one	FEZ2	FEZ2
Mdomestica	NP_vs_MG	ENSMODG00000015392	0.21444	-0.150291	0.824896	11.2989	13.0324	0.190238	CE	ortholog_one2one	FBXW8	FBXW8
Mdomestica	NP_vs_MG	ENSMODG00000015395	0.000482174	-0.769485	0.0142289	109.76	46.0338	-1.23567	CE	ortholog_one2one	CRIM1	CRIM1
Mdomestica	NP_vs_MG	ENSMODG00000015397	0.00372725	-0.168623	0.0632773	24.2118	15.1344	-0.643961	CE	ortholog_one2one	RNF25	RNF25
Mdomestica	NP_vs_MG	ENSMODG00000015399	0.157168	0.00467593	0.698795	3.22824	7.1468	0.946175	CE	ortholog_one2one	SLC1A1	SLC1A1
Mdomestica	NP_vs_MG	ENSMODG00000015401	0.363258	-0.030577	1	14.5271	8.408	-0.722828	CE	ortholog_one2one	BCS1L	BCS1L
Mdomestica	NP_vs_MG	ENSMODG00000015402	0.930907	0.00021576	1	4.84236	4.8346	-0.00191873	CE	ortholog_one2one	SPRING1	SPRING1
Mdomestica	NP_vs_MG	ENSMODG00000015403	0.0680247	-0.542613	0.432297	666.632	672.009	0.011573	CE	ortholog_one2one	GLIS3	GLIS3
Mdomestica	NP_vs_MG	ENSMODG00000015404	0.03549	0.0984	0.299267	14.5271	9.6692	-0.541336	CE			ZNF142
Mdomestica	NP_vs_MG	ENSMODG00000015407	0.880511	-0.00925511	1	1.61412	2.102	0.246872	CE	ortholog_one2one	PLCD4	PLCD4
Mdomestica	NP_vs_MG	ENSMODG00000015410	0.154263	-0.1208	0.692155	476.166	615.255	0.369037	CE	ortholog_one2one	RFX3	RFX3
Mdomestica	NP_vs_MG	ENSMODG00000015412	0.00207323	-0.0697654	0.0426263	22.5977	1.2612	-3.38349	CE			CARM1
Mdomestica	NP_vs_MG	ENSMODG00000015414	0.33485	0.0911926	1	4.84236	21.8608	1.96825	CE	ortholog_one2one	CNOT9	CNOT9
Mdomestica	NP_vs_MG	ENSMODG00000015416	0.001138	0.842609	0.0274318	48.4236	154.707	1.65556	CE	ortholog_one2one	ENOX2	ENOX2
Mdomestica	NP_vs_MG	ENSMODG00000015417	0.293142	-0.334201	0.962624	104.918	160.172	0.605658	CE	ortholog_one2one	PUM3	PUM3
Mdomestica	NP_vs_MG	ENSMODG00000015420	0.222741	-0.0502562	0.84041	6.45649	3.3632	-0.773109	CE	ortholog_one2many	ABCA3	ABCA3
Mdomestica	NP_vs_MG	ENSMODG00000015421	0.506988	0.260044	1	54.8801	100.896	0.86669	CE	ortholog_one2one	USP37	USP37
Mdomestica	NP_vs_MG	ENSMODG00000015429	0.0267033	-0.114279	0.248239	22.5977	32.1606	0.490824	CE	ortholog_one2one	FAM98A	FAM98A
Mdomestica	NP_vs_MG	ENSMODG00000015432	5.358518244534159e-06	-0.0767199	0.000447268	4.84236	0.6306	-1.84115	CE	ortholog_one2one	TEDC2	TEDC2
Mdomestica	NP_vs_MG	ENSMODG00000015435	0.460897	-0.104608	1	20.9836	19.5486	-0.0973863	CE	ortholog_one2one	LTBP1	LTBP1
Mdomestica	NP_vs_MG	ENSMODG00000015438	0.838954	-0.129837	1	164.64	270.738	0.71416	CE	ortholog_one2one	CADPS2	CADPS2
Mdomestica	NP_vs_MG	ENSMODG00000015440	0.0718792	-0.285354	0.449136	30.6683	22.2812	-0.443875	CE	ortholog_one2one	TTC27	TTC27
Mdomestica	NP_vs_MG	ENSMODG00000015441	0.0657753	0.111845	0.424662	29.0542	30.0586	0.0474267	CE	ortholog_one2one	PANK2	PANK2
Mdomestica	NP_vs_MG	ENSMODG00000015443	0.00193543	-0.112577	0.0408133	19.3695	13.8732	-0.453693	CE	ortholog_one2many	AMDHD2	AMDHD2
Mdomestica	NP_vs_MG	ENSMODG00000015447	0.000189095	-0.288299	0.00701707	101.69	68.5252	-0.562683	CE	ortholog_one2one	ZNF316	ZNF316
Mdomestica	NP_vs_MG	ENSMODG00000015452	0.368941	0.0172145	1	1.61412	2.3122	0.341464	CE	ortholog_one2one	ZKSCAN2	ZKSCAN2
Mdomestica	NP_vs_MG	ENSMODG00000015456	3.199273397173491e-26	-3.0256	8.945808273176514e-22	4567.96	857.196	-2.41249	CE			CTNNA2
Mdomestica	NP_vs_MG	ENSMODG00000015460	0.180634	0.0278914	0.753752	8.07061	9.0386	0.146287	CE	ortholog_one2one	KDM8	KDM8
Mdomestica	NP_vs_MG	ENSMODG00000015461	0.0783597	-0.109803	0.474058	17.7553	3.153	-2.17508	CE	ortholog_one2one	AASS	AASS
Mdomestica	NP_vs_MG	ENSMODG00000015462	0.251607	0.228731	0.891409	182.396	294.7	0.689176	CE	ortholog_one2one	BIRC6	BIRC6
Mdomestica	NP_vs_MG	ENSMODG00000015463	0.331791	-0.0506313	1	41.9672	19.7588	-1.04951	CE	ortholog_one2one	NSMCE1	NSMCE1
Mdomestica	NP_vs_MG	ENSMODG00000015468	0.575407	0.0734885	1	12.913	18.918	0.517642	CE	ortholog_one2one	YIPF4	YIPF4
Mdomestica	NP_vs_MG	ENSMODG00000015479	0.128325	0.347789	0.631063	83.9343	171.733	1.02413	CE	ortholog_one2one	SPAST	SPAST
Mdomestica	NP_vs_MG	ENSMODG00000015481	0.751095	0.192887	1	79.092	125.069	0.654484	CE	ortholog_one2one	DPY30	DPY30
Mdomestica	NP_vs_MG	ENSMODG00000015482	0.680043	-0.0971588	1	32.2824	39.0972	0.268741	CE	ortholog_one2one	SLC11A1	SLC11A1
Mdomestica	NP_vs_MG	ENSMODG00000015484	0.54956	0.212371	1	53.266	79.0352	0.560586	CE	ortholog_one2one	GTF3C1	GTF3C1
Mdomestica	NP_vs_MG	ENSMODG00000015485	0.170243	0.119928	0.729888	45.1954	39.5176	-0.189201	CE	ortholog_one2one	SUCLG1	SUCLG1
Mdomestica	NP_vs_MG	ENSMODG00000015486	0.862753	-7.821765972581532e-05	1	3.22824	3.9938	0.24008	CE	ortholog_one2many	CPED1	CPED1
Mdomestica	NP_vs_MG	ENSMODG00000015487	0.138884	0.392795	0.656216	66.179	97.743	0.555668	CE	ortholog_one2one	EP400	EP400
Mdomestica	NP_vs_MG	ENSMODG00000015490	0.371717	0.0450024	1	32.2824	36.1544	0.158772	CE	ortholog_one2one	ING3	ING3
Mdomestica	NP_vs_MG	ENSMODG00000015494	0.104938	-0.0437107	0.562338	29.0542	42.2502	0.525141	CE	ortholog_one2one	CATIP	CATIP
Mdomestica	NP_vs_MG	ENSMODG00000015495	0.459142	-0.00358092	1	4.84236	1.051	-1.51022	CE	ortholog_one2one	TSPAN12	TSPAN12
Mdomestica	NP_vs_MG	ENSMODG00000015496	0.158718	0.401456	0.702005	232.434	364.277	0.645978	CE	ortholog_one2one	KATNIP	KATNIP
Mdomestica	NP_vs_MG	ENSMODG00000015497	0.0821119	-0.427999	0.486315	77.4778	88.0738	0.182716	CE	ortholog_one2one	PNKD	PNKD
Mdomestica	NP_vs_MG	ENSMODG00000015500	4.771771522982642e-07	-0.0413123	6.353727396459078e-05	9.68473	1.8918	-1.88551	CE	ortholog_one2one	XDH	XDH
Mdomestica	NP_vs_MG	ENSMODG00000015501	0.0456935	-0.280632	0.352464	24.2118	20.1792	-0.251452	CE	ortholog_one2one	TMBIM1	TMBIM1
Mdomestica	NP_vs_MG	ENSMODG00000015506	0.0296166	-0.158558	0.265838	29.0542	23.5424	-0.29229	CE	ortholog_one2one	AAMP	AAMP
Mdomestica	NP_vs_MG	ENSMODG00000015507	0.865055	-0.0967025	1	209.836	231.01	0.138066	CE	ortholog_one2many	ARPC2	ARPC2
Mdomestica	NP_vs_MG	ENSMODG00000015511	0.0753014	-0.169439	0.462054	58.1084	58.2254	0.00285337	CE			ANKRD26
Mdomestica	NP_vs_MG	ENSMODG00000015512	0.663367	-0.0133948	1	1.61412	2.7326	0.513855	CE	ortholog_one2one	RUFY4	RUFY4
Mdomestica	NP_vs_MG	ENSMODG00000015516	6.66161561598222e-06	0.990387	0.000518864	53.266	136.21	1.33826	CE	ortholog_one2one	XPO6	XPO6
Mdomestica	NP_vs_MG	ENSMODG00000015524	0.677207	-0.151197	1	90.3908	90.386	-7.597157434943476e-05	CE	ortholog_one2one	YPEL5	YPEL5
Mdomestica	NP_vs_MG	ENSMODG00000015526	0.237731	-0.0879126	0.865678	35.5107	29.428	-0.262919	CE	ortholog_one2many	VDAC3	VDAC3
Mdomestica	NP_vs_MG	ENSMODG00000015527	0.218209	0.0249043	0.83184	3.22824	3.7836	0.178038	CE	ortholog_one2one	SPNS1	SPNS1
Mdomestica	NP_vs_MG	ENSMODG00000015529	0.000145254	-0.821927	0.00574008	167.869	70.417	-1.24156	CE	ortholog_one2one	TNS1	TNS1
Mdomestica	NP_vs_MG	ENSMODG00000015535	0.00292945	-0.174217	0.0540682	38.7389	25.8546	-0.565383	CE	ortholog_one2one	CLIP4	CLIP4
Mdomestica	NP_vs_MG	ENSMODG00000015536	6.864486927502089e-05	-0.313649	0.00324231	51.6519	6.7264	-2.76862	CE	ortholog_one2many	IGFBP5	IGFBP5
Mdomestica	NP_vs_MG	ENSMODG00000015539	0.194022	-0.364308	0.783767	66.179	105.31	0.662198	CE	ortholog_one2one	TOGARAM2	TOGARAM2
Mdomestica	NP_vs_MG	ENSMODG00000015540	0.674185	0.0301867	1	3.22824	23.9628	2.56165	CE	ortholog_one2one	IGFBP2	IGFBP2
Mdomestica	NP_vs_MG	ENSMODG00000015541	0.0669976	-0.0838342	0.42879	11.2989	6.7264	-0.670655	CE	ortholog_one2one	RABEP2	RABEP2
Mdomestica	NP_vs_MG	ENSMODG00000015542	0.540758	0.247868	1	232.434	368.27	0.661666	CE	ortholog_one2one	LNPEP	LNPEP
Mdomestica	NP_vs_MG	ENSMODG00000015544	0.211378	0.0818811	0.818051	12.913	16.3956	0.322292	CE	ortholog_one2one	SMARCAL1	SMARCAL1
Mdomestica	NP_vs_MG	ENSMODG00000015545	0.599744	-0.064399	1	71.0214	59.4866	-0.251809	CE	ortholog_one2one	WDR43	WDR43
Mdomestica	NP_vs_MG	ENSMODG00000015547	0.00314898	0.561143	0.0564072	6.45649	139.993	4.24099	CE	ortholog_one2one	LIX1	LIX1
Mdomestica	NP_vs_MG	ENSMODG00000015548	0.0021666	-0.200791	0.0438949	12.913	6.9366	-0.809838	CE	ortholog_one2many	RIOK2	RIOK2
Mdomestica	NP_vs_MG	ENSMODG00000015551	0.241026	0.0337114	0.872097	8.07061	10.9304	0.395371	CE	ortholog_one2one	PUS1	PUS1
Mdomestica	NP_vs_MG	ENSMODG00000015555	0.515123	0.102779	1	355.107	539.583	0.602207	CE	ortholog_one2one	DNAH6	DNAH6
Mdomestica	NP_vs_MG	ENSMODG00000015556	0.127902	-0.272949	0.630263	75.8637	83.6596	0.139371	CE	ortholog_one2one	XRCC5	XRCC5
Mdomestica	NP_vs_MG	ENSMODG00000015559	0.353824	0.119144	1	98.4614	149.662	0.59911	CE	ortholog_one2one	PPP1CB	PPP1CB
Mdomestica	NP_vs_MG	ENSMODG00000015562	0.145834	0.242999	0.671106	22.5977	60.5376	1.38282	CE	ortholog_one2one	PECR	PECR
Mdomestica	NP_vs_MG	ENSMODG00000015564	0.206809	-0.0607458	0.810936	14.5271	9.459	-0.570043	CE	ortholog_one2one	TUFM	TUFM
Mdomestica	NP_vs_MG	ENSMODG00000015566	0.784316	-0.0594253	1	25.8259	35.5238	0.445208	CE	ortholog_one2one	ULK1	ULK1
Mdomestica	NP_vs_MG	ENSMODG00000015567	0.207095	0.345771	0.811283	106.532	135.159	0.340522	CE	ortholog_one2one	KCMF1	KCMF1
Mdomestica	NP_vs_MG	ENSMODG00000015570	0.679066	0.0367376	1	35.5107	31.1096	-0.185314	CE	ortholog_one2one	ATXN2L	ATXN2L
Mdomestica	NP_vs_MG	ENSMODG00000015571	0.152462	0.347197	0.687159	58.1084	98.5838	0.752548	CE	ortholog_one2one	MREG	MREG
Mdomestica	NP_vs_MG	ENSMODG00000015572	0.536551	0.0975368	1	3.22824	9.6692	1.33532	CE	ortholog_one2one	PLB1	PLB1
Mdomestica	NP_vs_MG	ENSMODG00000015573	0.185209	0.48447	0.762635	258.259	237.526	-0.12025	CE	ortholog_one2one	TCF7L1	TCF7L1
Mdomestica	NP_vs_MG	ENSMODG00000015575	0.268571	0.313149	0.922281	62.9507	97.5328	0.623643	CE	ortholog_one2one	FOSL2	FOSL2
Mdomestica	NP_vs_MG	ENSMODG00000015576	0.861805	-0.017852	1	3.22824	2.3122	-0.352269	CE	ortholog_one2one	MMP17	MMP17
Mdomestica	NP_vs_MG	ENSMODG00000015579	0.202528	-0.317209	0.802259	184.01	144.407	-0.347502	CE	ortholog_one2many	EIF3C	EIF3C
Mdomestica	NP_vs_MG	ENSMODG00000015580	0.436808	-0.268023	1	201.765	254.342	0.332621	CE	ortholog_one2one	BABAM2	BABAM2
Mdomestica	NP_vs_MG	ENSMODG00000015581	0.919749	-0.0399443	1	188.852	215.035	0.186385	CE	ortholog_one2one	SFSWAP	SFSWAP
Mdomestica	NP_vs_MG	ENSMODG00000015586	0.397744	-0.151639	1	40.353	36.1544	-0.15446	CE	ortholog_one2one	RBKS	RBKS
Mdomestica	NP_vs_MG	ENSMODG00000015587	0.00181705	-0.0132392	0.0388797	30.6683	26.9056	-0.182485	CE	ortholog_one2one	MRPL33	MRPL33
Mdomestica	NP_vs_MG	ENSMODG00000015589	0.276556	0.103337	0.938707	17.7553	20.3894	0.189595	CE	ortholog_one2one	SLC4A1AP	SLC4A1AP
Mdomestica	NP_vs_MG	ENSMODG00000015590	0.524447	0.00994161	1	3.22824	1.8918	-0.548091	CE	ortholog_one2one	SUPT7L	SUPT7L
Mdomestica	NP_vs_MG	ENSMODG00000015592	0.169633	-0.141305	0.728613	24.2118	25.224	0.0567872	CE	ortholog_one2one	GPN1	GPN1
Mdomestica	NP_vs_MG	ENSMODG00000015593	0.151189	-0.00169867	0.683228	12.913	11.1406	-0.196591	CE	ortholog_one2many	RETSAT	RETSAT
Mdomestica	NP_vs_MG	ENSMODG00000015595	0.873283	-0.0126536	1	9.68473	2.3122	-1.68969	CE	ortholog_one2one	ELMOD3	ELMOD3
Mdomestica	NP_vs_MG	ENSMODG00000015598	0.828896	0.064203	1	16.1412	27.5362	0.735324	CE	ortholog_one2one	STX2	STX2
Mdomestica	NP_vs_MG	ENSMODG00000015599	0.121785	-0.0673572	0.615126	6.45649	3.3632	-0.773109	CE	ortholog_one2one	CAPG	CAPG
Mdomestica	NP_vs_MG	ENSMODG00000015600	0.717339	0.039302	1	46.8095	56.3336	0.262083	CE	ortholog_one2one	ZNF512	ZNF512
Mdomestica	NP_vs_MG	ENSMODG00000015602	0.0231844	0.0817002	0.225176	4.84236	14.9242	1.4466	CE	ortholog_one2one	CLN3	CLN3
Mdomestica	NP_vs_MG	ENSMODG00000015604	0.527978	0.288934	1	106.532	230.8	1.10811	CE	ortholog_one2one	MAT2A	MAT2A
Mdomestica	NP_vs_MG	ENSMODG00000015605	0.104499	0.0340705	0.561921	1.61412	19.1282	2.94482	CE	ortholog_one2one	FN1	FN1
Mdomestica	NP_vs_MG	ENSMODG00000015606	0.251498	-0.179376	0.891189	17.7553	28.5872	0.657672	CE	ortholog_one2one	GGCX	GGCX
Mdomestica	NP_vs_MG	ENSMODG00000015607	0.35858	-0.169637	1	119.445	130.955	0.131667	CE	ortholog_one2one	VAMP8	VAMP8
Mdomestica	NP_vs_MG	ENSMODG00000015610	0.345053	-0.00411522	1	1.61412	0.6306	-0.680923	CE	ortholog_one2one	FNDC4	FNDC4
Mdomestica	NP_vs_MG	ENSMODG00000015612	2.6146656765636726e-06	0.261007	0.000242586	8.07061	97.743	3.44441	CE	ortholog_one2one	ATIC	ATIC
Mdomestica	NP_vs_MG	ENSMODG00000015616	0.838706	0.0083585	1	79.092	125.91	0.664074	CE	ortholog_one2one	RNF181	RNF181
Mdomestica	NP_vs_MG	ENSMODG00000015617	0.0248799	-0.414691	0.236872	153.342	146.509	-0.0653197	CE	ortholog_one2one	IFT172	IFT172
Mdomestica	NP_vs_MG	ENSMODG00000015620	0.110644	0.018981	0.580201	53.266	34.0524	-0.630536	CE	ortholog_one2one	KRTCAP3	KRTCAP3
Mdomestica	NP_vs_MG	ENSMODG00000015621	0.958614	0.00400731	1	19.3695	6.306	-1.47925	CE	ortholog_one2one	RGMB	RGMB
Mdomestica	NP_vs_MG	ENSMODG00000015624	0.590965	0.00353478	1	1.61412	1.2612	-0.209238	CE	ortholog_one2one	C2orf68	C2orf68
Mdomestica	NP_vs_MG	ENSMODG00000015625	0.00110891	-0.129742	0.0269157	38.7389	0.8408	-4.43215	CE	ortholog_one2one	FZD10	FZD10
Mdomestica	NP_vs_MG	ENSMODG00000015628	0.0417326	0.56688	0.331419	25.8259	112.667	2.08312	CE	ortholog_one2one	ABCA12	ABCA12
Mdomestica	NP_vs_MG	ENSMODG00000015629	0.66022	0.181857	1	225.977	380.882	0.750582	CE	ortholog_one2one	MCC	MCC
Mdomestica	NP_vs_MG	ENSMODG00000015631	0.694568	-0.0296745	1	20.9836	10.7202	-0.907429	CE	ortholog_one2one	BARD1	BARD1
Mdomestica	NP_vs_MG	ENSMODG00000015632	0.111242	-0.0388259	0.581957	9.68473	14.2936	0.517378	CE	ortholog_one2one	USP39	USP39
Mdomestica	NP_vs_MG	ENSMODG00000015634	0.190653	0.143041	0.775648	1.61412	35.734	3.81272	CE	ortholog_one2one	GLT1D1	GLT1D1
Mdomestica	NP_vs_MG	ENSMODG00000015635	0.248482	0.0134325	0.885256	3.22824	4.4142	0.35669	CE			PITPNB
Mdomestica	NP_vs_MG	ENSMODG00000015636	0.0166213	0.188045	0.180421	20.9836	34.4728	0.690287	CE	ortholog_one2one	DCP2	DCP2
Mdomestica	NP_vs_MG	ENSMODG00000015637	0.000628853	0.12872	0.0174444	32.2824	39.938	0.29868	CE	ortholog_one2one	NRBP1	NRBP1
Mdomestica	NP_vs_MG	ENSMODG00000015638	0.745624	0.00739715	1	3.22824	15.9752	2.0053	CE	ortholog_one2one	NUPR1	NUPR1
Mdomestica	NP_vs_MG	ENSMODG00000015640	0.568584	0.0887854	1	16.1412	31.53	0.924301	CE	ortholog_one2one	ISOC1	ISOC1
Mdomestica	NP_vs_MG	ENSMODG00000015642	0.681014	-0.00303526	1	9.68473	19.5486	0.94349	CE	ortholog_one2one	SGF29	SGF29
Mdomestica	NP_vs_MG	ENSMODG00000015644	0.535498	0.05727	1	6.45649	9.8794	0.545031	CE	ortholog_one2one	SLC25A46	SLC25A46
Mdomestica	NP_vs_MG	ENSMODG00000015645	0.506659	0.0697019	1	20.9836	22.2812	0.082739	CE	ortholog_one2one	SLC15A4	SLC15A4
Mdomestica	NP_vs_MG	ENSMODG00000015646	0.0855717	-0.223608	0.497765	92.0049	85.9718	-0.0967596	CE	ortholog_one2one	PPM1G	PPM1G
Mdomestica	NP_vs_MG	ENSMODG00000015648	0.013277	-0.0784567	0.1536	53.266	14.714	-1.788	CE	ortholog_one2one	TMEM132C	TMEM132C
Mdomestica	NP_vs_MG	ENSMODG00000015650	0.0393338	-0.151084	0.319539	9.68473	2.7326	-1.5173	CE			SULT1A1
Mdomestica	NP_vs_MG	ENSMODG00000015652	0.0307992	-0.276748	0.272843	43.5813	28.7974	-0.581252	CE	ortholog_one2one	WDR36	WDR36
Mdomestica	NP_vs_MG	ENSMODG00000015658	0.197771	0.0307438	0.791932	1.61412	19.3384	2.95981	CE	ortholog_one2many	BOLA2	BOLA2
Mdomestica	NP_vs_MG	ENSMODG00000015661	0.264271	-0.0205578	0.913869	6.45649	5.255	-0.253486	CE	ortholog_one2one	SNX17	SNX17
Mdomestica	NP_vs_MG	ENSMODG00000015669	0.631507	-0.0105961	1	16.1412	33.8422	1.02337	CE	ortholog_one2one	EIF2B4	EIF2B4
Mdomestica	NP_vs_MG	ENSMODG00000015670	0.394296	-0.254758	1	88.7767	76.723	-0.207999	CE	ortholog_one2one	MAPK3	MAPK3
Mdomestica	NP_vs_MG	ENSMODG00000015671	0.730627	-0.0207023	1	20.9836	36.5748	0.773339	CE	ortholog_one2one	YTHDC2	YTHDC2
Mdomestica	NP_vs_MG	ENSMODG00000015672	0.142145	0.495508	0.663159	69.4072	170.262	1.28241	CE	ortholog_one2one	AACS	AACS
Mdomestica	NP_vs_MG	ENSMODG00000015673	0.457805	0.00988717	1	3.22824	7.7774	1.05374	CE	ortholog_one2one	GFM1	GFM1
Mdomestica	NP_vs_MG	ENSMODG00000015674	0.160656	0.0420472	0.70722	1.61412	4.8346	1.15831	CE	ortholog_one2one	GDPD3	GDPD3
Mdomestica	NP_vs_MG	ENSMODG00000015676	0.158392	-0.0344865	0.701227	6.45649	6.9366	0.0900251	CE	ortholog_one2one	GTF3C2	GTF3C2
Mdomestica	NP_vs_MG	ENSMODG00000015677	1.288654273073926e-05	-0.379944	0.000889712	161.412	6.7264	-4.39372	CE	ortholog_one2one	LXN	LXN
Mdomestica	NP_vs_MG	ENSMODG00000015680	0.0519003	-0.00764911	0.376359	235.662	362.805	0.62034	CE	ortholog_one2one	MLF1	MLF1
Mdomestica	NP_vs_MG	ENSMODG00000015681	0.000177746	-0.0714678	0.0066803	12.913	5.0448	-1.20266	CE	ortholog_one2one	DHX37	DHX37
Mdomestica	NP_vs_MG	ENSMODG00000015683	0.000189467	0.839098	0.00701707	219.521	447.936	1.0256	CE	ortholog_one2one	IKZF2	IKZF2
Mdomestica	NP_vs_MG	ENSMODG00000015684	0.0981768	-0.403802	0.539548	151.727	126.33	-0.262385	CE	ortholog_one2one	RSRC1	RSRC1
Mdomestica	NP_vs_MG	ENSMODG00000015685	0.414563	-0.121248	1	27.4401	16.816	-0.674751	CE	ortholog_one2one	TRIM54	TRIM54
Mdomestica	NP_vs_MG	ENSMODG00000015687	0.765894	0.00210147	1	1.61412	0.8408	-0.505993	CE	ortholog_one2one	DNAJC5G	DNAJC5
Mdomestica	NP_vs_MG	ENSMODG00000015688	0.018403	0.183201	0.193839	35.5107	56.754	0.661602	CE	ortholog_one2one	SCARB1	SCARB1
Mdomestica	NP_vs_MG	ENSMODG00000015689	0.0831346	-0.0231546	0.490114	1.61412	0.8408	-0.505993	CE	ortholog_one2one	VEPH1	VEPH1
Mdomestica	NP_vs_MG	ENSMODG00000015692	0.0312704	0.154003	0.275323	38.7389	48.1358	0.306222	CE	ortholog_one2one	PPP4C	PPP4C
Mdomestica	NP_vs_MG	ENSMODG00000015693	0.00453424	0.310256	0.0724494	50.0378	144.828	1.51463	CE	ortholog_one2one	CAD	CAD
Mdomestica	NP_vs_MG	ENSMODG00000015695	0.00610398	-0.0455533	0.0896969	95.2332	66.4232	-0.513289	CE	ortholog_one2one	PRRC2A	PRRC2A
Mdomestica	NP_vs_MG	ENSMODG00000015696	0.109882	0.549608	0.578391	185.624	598.439	1.68348	CE	ortholog_one2many	ALDOA	ALDOA
Mdomestica	NP_vs_MG	ENSMODG00000015698	0.333991	-0.0341108	1	1.61412	1.2612	-0.209238	CE	ortholog_many2many	POTEA	POTEA
Mdomestica	NP_vs_MG	ENSMODG00000015701	0.110768	-0.0776718	0.580562	11.2989	2.9428	-1.64123	CE	ortholog_one2one	KCNN2	KCNN2
Mdomestica	NP_vs_MG	ENSMODG00000015703	0.000330946	-0.082102	0.0106489	75.8637	55.9132	-0.433539	CE	ortholog_one2one	CCNL1	CCNL1
Mdomestica	NP_vs_MG	ENSMODG00000015705	0.000952714	-0.566995	0.0239562	64.5649	19.3384	-1.68872	CE	ortholog_one2one	TRIM36	TRIM36
Mdomestica	NP_vs_MG	ENSMODG00000015706	0.285426	0.0304496	0.950555	3.22824	8.408	1.15383	CE	ortholog_one2one	INO80E	INO80E
Mdomestica	NP_vs_MG	ENSMODG00000015709	0.760355	-0.0185603	1	29.0542	52.1296	0.82195	CE	ortholog_one2one	HIRIP3	HIRIP3
Mdomestica	NP_vs_MG	ENSMODG00000015711	0.33897	0.108159	1	19.3695	52.9704	1.40576	CE	ortholog_one2one	SLC5A6	SLC5A6
Mdomestica	NP_vs_MG	ENSMODG00000015713	0.0425369	0.116476	0.335709	6.45649	15.9752	1.18686	CE	ortholog_one2one	TAOK2	TAOK2
Mdomestica	NP_vs_MG	ENSMODG00000015716	0.78455	0.137012	1	167.869	223.653	0.411796	CE			PGGT1B
Mdomestica	NP_vs_MG	ENSMODG00000015717	0.205641	0.149773	0.808961	16.1412	28.5872	0.787504	CE	ortholog_one2one	TMEM219	TMEM219
Mdomestica	NP_vs_MG	ENSMODG00000015718	0.172769	-0.0350879	0.735418	3.22824	7.7774	1.05374	CE	ortholog_one2one	PREB	PREB
Mdomestica	NP_vs_MG	ENSMODG00000015720	0.0429997	-0.0347625	0.338693	29.0542	23.3322	-0.304699	CE	ortholog_one2one	PRKAG1	PRKAG1
Mdomestica	NP_vs_MG	ENSMODG00000015721	0.0539665	-0.0712095	0.381835	3.22824	1.051	-1.04373	CE	ortholog_one2one	KCTD13	KCTD13
Mdomestica	NP_vs_MG	ENSMODG00000015724	0.143343	-0.442629	0.664591	109.76	136.21	0.308941	CE	ortholog_one2one	PRRC1	PRRC1
Mdomestica	NP_vs_MG	ENSMODG00000015726	0.20253	-0.0326706	0.802259	6.45649	2.5224	-1.08194	CE	ortholog_one2one	KHK	KHK
Mdomestica	NP_vs_MG	ENSMODG00000015728	0.418784	0.0155176	1	3.22824	2.5224	-0.2635	CE	ortholog_one2one	MEGF10	MEGF10
Mdomestica	NP_vs_MG	ENSMODG00000015729	0.946635	0.0450922	1	87.1626	61.5886	-0.494266	CE	ortholog_one2one	LSM8	LSM8
Mdomestica	NP_vs_MG	ENSMODG00000015733	0.756624	0.036194	1	1.61412	1.6816	0.0367678	CE	ortholog_one2one	TMEM212	TMEM212
Mdomestica	NP_vs_MG	ENSMODG00000015735	0.00174145	-0.212433	0.0377183	12.913	2.7326	-1.89818	CE			ISCU
Mdomestica	NP_vs_MG	ENSMODG00000015736	0.000179375	-0.0665147	0.00673247	11.2989	5.0448	-1.02476	CE	ortholog_one2one	C5orf63	C5orf63
Mdomestica	NP_vs_MG	ENSMODG00000015738	0.000187264	-0.193481	0.00696315	29.0542	28.5872	-0.022593	CE	ortholog_one2one	AGBL5	AGBL5
Mdomestica	NP_vs_MG	ENSMODG00000015739	0.54289	-0.00955563	1	6.45649	4.204	-0.518875	CE	ortholog_one2many	LMNB1	LMNB1
Mdomestica	NP_vs_MG	ENSMODG00000015742	0.74548	0.000764919	1	19.3695	6.306	-1.47925	CE			GRAMD4
Mdomestica	NP_vs_MG	ENSMODG00000015743	0.567016	-0.0773728	1	30.6683	42.4604	0.456662	CE	ortholog_one2one	LEKR1	LEKR1
Mdomestica	NP_vs_MG	ENSMODG00000015744	0.19595	-0.072752	0.788109	19.3695	12.612	-0.581529	CE	ortholog_one2one	TIPARP	TIPARP
Mdomestica	NP_vs_MG	ENSMODG00000015745	0.282665	-0.0560648	0.945327	12.913	10.2998	-0.300134	CE	ortholog_one2one	PLD1	PLD1
Mdomestica	NP_vs_MG	ENSMODG00000015746	0.0301598	0.107754	0.269004	6.45649	15.1344	1.11357	CE	ortholog_one2one	CERK	CERK
Mdomestica	NP_vs_MG	ENSMODG00000015747	0.514342	0.299604	1	295.384	550.514	0.895928	CE	ortholog_one2one	SSR3	SSR3
Mdomestica	NP_vs_MG	ENSMODG00000015750	0.222701	0.0280867	0.84041	9.68473	22.7016	1.14943	CE	ortholog_one2one	TMEM214	TMEM214
Mdomestica	NP_vs_MG	ENSMODG00000015752	0.383478	0.334705	1	67.7931	137.891	1.01362	CE	ortholog_one2one	TBC1D22A	TBC1D22A
Mdomestica	NP_vs_MG	ENSMODG00000015753	0.0187223	0.143376	0.19556	4.84236	15.5548	1.50263	CE	ortholog_one2one	MAPRE3	MAPRE3
Mdomestica	NP_vs_MG	ENSMODG00000015754	0.000230131	-0.14727	0.00812793	41.9672	2.9428	-3.44594	CE	ortholog_one2one	CTTNBP2	CTTNBP2
Mdomestica	NP_vs_MG	ENSMODG00000015755	6.274442317219782e-07	-0.807131	7.938731044076903e-05	83.9343	11.561	-2.7574	CE	ortholog_one2one	ERBB4	ERBB4
Mdomestica	NP_vs_MG	ENSMODG00000015756	0.00292781	-0.158306	0.0540682	16.1412	14.2936	-0.164541	CE	ortholog_one2one	MVP	MVP
Mdomestica	NP_vs_MG	ENSMODG00000015758	0.878798	-0.0201367	1	4.84236	2.7326	-0.646372	CE	ortholog_one2one	KCNAB1	KCNAB1
Mdomestica	NP_vs_MG	ENSMODG00000015762	0.194414	-0.0220014	0.78474	3.22824	2.3122	-0.352269	CE	ortholog_one2one	PAGR1	PAGR1
Mdomestica	NP_vs_MG	ENSMODG00000015765	0.0109488	-0.111631	0.134809	30.6683	11.9814	-1.28659	CE	ortholog_one2one	KIF22	KIF22
Mdomestica	NP_vs_MG	ENSMODG00000015770	0.0622883	0.0322013	0.411167	37.1248	30.2688	-0.286006	CE	ortholog_one2one	GMPS	GMPS
Mdomestica	NP_vs_MG	ENSMODG00000015772	0.874265	-0.113071	1	119.445	111.616	-0.0969602	CE	ortholog_one2one	BRD1	BRD1
Mdomestica	NP_vs_MG	ENSMODG00000015773	0.464104	0.0105467	1	3.22824	3.9938	0.24008	CE	ortholog_one2one	CIB4	CIB4
Mdomestica	NP_vs_MG	ENSMODG00000015774	0.782738	-0.018154	1	4.84236	2.102	-0.913354	CE	ortholog_one2one	LTB	LTB
Mdomestica	NP_vs_MG	ENSMODG00000015775	0.880825	0.0305994	1	67.7931	194.855	1.50945	CE	ortholog_one2many	SLC33A1	SLC33A1
Mdomestica	NP_vs_MG	ENSMODG00000015776	0.17457	-0.363127	0.738251	95.2332	78.4046	-0.277312	CE	ortholog_one2one	FAM166C	FAM166C
Mdomestica	NP_vs_MG	ENSMODG00000015778	0.840141	0.0193725	1	1.61412	2.3122	0.341464	CE	ortholog_one2one	CCNF	CCNF
Mdomestica	NP_vs_MG	ENSMODG00000015781	0.838845	0.00669409	1	4.84236	3.5734	-0.353285	CE	ortholog_one2many	ABCA3	ABCA3
Mdomestica	NP_vs_MG	ENSMODG00000015785	0.670792	-0.00563683	1	19.3695	14.0834	-0.433446	CE	ortholog_one2one	NFKBIL1	NFKBIL1
Mdomestica	NP_vs_MG	ENSMODG00000015789	0.0293941	0.0454691	0.264964	22.5977	112.457	2.26543	CE	ortholog_one2one	CRELD2	CRELD2
Mdomestica	NP_vs_MG	ENSMODG00000015790	0.0516259	-0.228033	0.375378	167.869	63.06	-1.39841	CE	ortholog_one2one	PLCH1	PLCH1
Mdomestica	NP_vs_MG	ENSMODG00000015791	0.000444897	-0.62007	0.0133479	129.13	77.774	-0.724159	CE	ortholog_one2one	DDX39B	DDX39B
Mdomestica	NP_vs_MG	ENSMODG00000015793	0.00187063	-0.0448336	0.0397768	3.22824	4.204	0.299563	CE	ortholog_one2one	CPS1	CPS1
Mdomestica	NP_vs_MG	ENSMODG00000015794	0.10084	0.196496	0.548259	1.61412	24.8036	3.30317	CE	ortholog_one2one	MCCD1	MCCD1
Mdomestica	NP_vs_MG	ENSMODG00000015796	0.145683	-0.0547142	0.67081	46.8095	77.1434	0.708826	CE			HLA-C
Mdomestica	NP_vs_MG	ENSMODG00000015797	0.131485	-0.436895	0.637962	156.57	193.804	0.306035	CE	ortholog_one2one	DRC1	DRC1
Mdomestica	NP_vs_MG	ENSMODG00000015800	0.696903	0.00732398	1	3.22824	6.306	0.789023	CE	ortholog_one2one	SELENOI	SELENOI
Mdomestica	NP_vs_MG	ENSMODG00000015804	0.0454501	-0.256435	0.351071	17.7553	14.714	-0.255251	CE	ortholog_one2one	LANCL1	LANCL1
Mdomestica	NP_vs_MG	ENSMODG00000015805	5.801152062100413e-06	-0.42927	0.000467469	59.7225	7.9876	-2.75622	CE	ortholog_one2one	MME	MME
Mdomestica	NP_vs_MG	ENSMODG00000015806	0.337996	0.358992	1	87.1626	187.919	1.09953	CE	ortholog_one2many	ST7	ST7
Mdomestica	NP_vs_MG	ENSMODG00000015809	0.0413857	0.49683	0.329506	16.1412	79.6658	2.23449	CE	ortholog_one2one	HADHB	HADHB
Mdomestica	NP_vs_MG	ENSMODG00000015810	4.921838746708585e-05	-0.101148	0.00254389	4.84236	3.5734	-0.353285	CE			HLA-A
Mdomestica	NP_vs_MG	ENSMODG00000015815	0.191429	0.481834	0.777789	79.092	162.905	1.03313	CE	ortholog_one2one	HADHA	HADHA
Mdomestica	NP_vs_MG	ENSMODG00000015819	0.803985	0.0104827	1	1.61412	7.357	1.67666	CE	ortholog_one2one	ACADL	ACADL
Mdomestica	NP_vs_MG	ENSMODG00000015820	0.107825	-0.353964	0.571581	58.1084	51.2888	-0.176861	CE	ortholog_one2one	DHX36	DHX36
Mdomestica	NP_vs_MG	ENSMODG00000015821	0.736533	0.177822	1	158.184	137.471	-0.201113	CE	ortholog_one2one	RAB10	RAB10
Mdomestica	NP_vs_MG	ENSMODG00000015822	0.919922	-0.0382541	1	61.3366	76.3026	0.310437	CE	ortholog_one2one	MET	MET
Mdomestica	NP_vs_MG	ENSMODG00000015823	0.0995447	-0.163212	0.544071	25.8259	10.2998	-1.24733	CE	ortholog_one2one	KANSL1L	KANSL1L
Mdomestica	NP_vs_MG	ENSMODG00000015826	0.193926	-0.281581	0.783534	56.4943	26.4852	-1.06476	CE	ortholog_one2one	CAV1	CAV1
Mdomestica	NP_vs_MG	ENSMODG00000015827	0.00351932	-0.0454855	0.0608203	4.84236	4.4142	-0.109804	CE	ortholog_many2many	RPE	RPE
Mdomestica	NP_vs_MG	ENSMODG00000015829	0.329724	-0.0710384	1	9.68473	2.7326	-1.5173	CE	ortholog_one2one	CCHCR1	CCHCR1
Mdomestica	NP_vs_MG	ENSMODG00000015830	0.146666	0.105769	0.673217	64.5649	47.5052	-0.434784	CE	ortholog_one2one	ARHGEF26	ARHGEF26
Mdomestica	NP_vs_MG	ENSMODG00000015832	0.852592	-0.015809	1	204.993	256.864	0.324014	CE	ortholog_one2one	ASXL2	ASXL2
Mdomestica	NP_vs_MG	ENSMODG00000015838	0.895285	0.0101864	1	185.624	333.377	0.841342	CE	ortholog_one2one	MBNL1	MBNL1
Mdomestica	NP_vs_MG	ENSMODG00000015840	0.179342	0.262011	0.749925	66.179	86.3922	0.379494	CE	ortholog_one2one	TES	TES
Mdomestica	NP_vs_MG	ENSMODG00000015842	0.0152665	-0.185855	0.17014	29.0542	31.7402	0.123497	CE	ortholog_one2many	UBR4	UBR4
Mdomestica	NP_vs_MG	ENSMODG00000015843	1.5009422529515304e-05	-0.736295	0.00101323	58.1084	38.2564	-0.590435	CE	ortholog_one2many	ABCA3	ABCA3
Mdomestica	NP_vs_MG	ENSMODG00000015846	0.0871419	0.548595	0.503131	104.918	301.006	1.51163	CE			DTNB
Mdomestica	NP_vs_MG	ENSMODG00000015848	0.288239	0.0239117	0.955739	20.9836	14.5038	-0.503805	CE	ortholog_one2one	VARS2	VARS2
Mdomestica	NP_vs_MG	ENSMODG00000015849	0.587779	0.0117076	1	1.61412	2.102	0.246872	CE	ortholog_one2one	UNC80	UNC80
Mdomestica	NP_vs_MG	ENSMODG00000015850	0.00377021	-0.745487	0.0634708	187.238	157.23	-0.250539	CE	ortholog_one2one	DNMT3A	DNMT3A
Mdomestica	NP_vs_MG	ENSMODG00000015851	0.0266381	-0.132293	0.247991	9.68473	4.4142	-0.98073	CE	ortholog_one2one	GTF2H4	GTF2H4
Mdomestica	NP_vs_MG	ENSMODG00000015856	0.727512	-0.116567	1	137.2	166.899	0.280831	CE	ortholog_one2one	MDFIC	MDFIC
Mdomestica	NP_vs_MG	ENSMODG00000015860	0.00354641	-0.238303	0.061175	29.0542	26.0648	-0.151148	CE	ortholog_one2one	DDR1	DDR1
Mdomestica	NP_vs_MG	ENSMODG00000015863	0.864429	-0.020812	1	33.8966	5.4652	-2.43232	CE	ortholog_one2one	FOXP2	FOXP2
Mdomestica	NP_vs_MG	ENSMODG00000015865	0.924184	0.045729	1	22.5977	33.2116	0.535839	CE	ortholog_one2one	FLOT1	FLOT1
Mdomestica	NP_vs_MG	ENSMODG00000015866	0.527049	0.0535051	1	8.07061	13.2426	0.650941	CE	ortholog_one2one	EMC1	EMC1
Mdomestica	NP_vs_MG	ENSMODG00000015869	0.137405	-0.144769	0.652979	40.353	54.2316	0.4175	CE	ortholog_one2one	DNAJC27	DNAJC27
Mdomestica	NP_vs_MG	ENSMODG00000015872	0.997429	0.00474652	1	1.61412	6.0958	1.44064	CE	ortholog_one2one	PTH2R	PTH2R
Mdomestica	NP_vs_MG	ENSMODG00000015875	0.199884	-0.0478826	0.796516	1.61412	1.4714	-0.0809977	CE	ortholog_one2one	NRM	NRM
Mdomestica	NP_vs_MG	ENSMODG00000015881	0.0251974	-0.145804	0.238837	27.4401	18.4976	-0.544628	CE	ortholog_one2one	AKR7L	AKR7A2
Mdomestica	NP_vs_MG	ENSMODG00000015885	0.0064545	-0.00447332	0.0934388	3.22824	1.4714	-0.77473	CE	ortholog_one2one	SLC66A1	SLC66A1
Mdomestica	NP_vs_MG	ENSMODG00000015888	0.779161	0.0160379	1	74.2496	50.6582	-0.542686	CE	ortholog_one2one	CAPZB	CAPZB
Mdomestica	NP_vs_MG	ENSMODG00000015890	0.72429	-0.118615	1	41.9672	36.5748	-0.193469	CE			DHX16
Mdomestica	NP_vs_MG	ENSMODG00000015891	0.0300428	0.347008	0.268218	77.4778	77.1434	-0.00616129	CE	ortholog_one2one	RNPS1	RNPS1
Mdomestica	NP_vs_MG	ENSMODG00000015892	0.0448435	0.267481	0.347966	9.68473	44.3522	2.08562	CE	ortholog_one2one	ECI1	ECI1
Mdomestica	NP_vs_MG	ENSMODG00000015893	0.619003	-0.0451862	1	6.45649	10.9304	0.678074	CE	ortholog_one2one	CENPO	CENPO
Mdomestica	NP_vs_MG	ENSMODG00000015895	0.0795904	-0.0464844	0.478896	43.5813	14.5038	-1.52382	CE	ortholog_one2one	PTRHD1	PTRHD1
Mdomestica	NP_vs_MG	ENSMODG00000015899	0.934178	-0.0572931	1	69.4072	102.367	0.553986	CE	ortholog_one2one	TMEM168	TMEM168
Mdomestica	NP_vs_MG	ENSMODG00000015900	0.0018659	-0.455158	0.0397065	67.7931	30.0586	-1.14727	CE	ortholog_one2one	TMCO4	TMCO4
Mdomestica	NP_vs_MG	ENSMODG00000015904	0.021431	-0.130558	0.213562	24.2118	27.7464	0.189281	CE	ortholog_one2many	OTUD3	OTUD3
Mdomestica	NP_vs_MG	ENSMODG00000015905	0.11211	-0.010233	0.584637	4.84236	4.204	-0.166932	CE	ortholog_one2one	SENP5	SENP5
Mdomestica	NP_vs_MG	ENSMODG00000015906	0.629461	0.0431865	1	3.22824	8.8284	1.2169	CE	ortholog_one2one	UBXN10	UBXN10
Mdomestica	NP_vs_MG	ENSMODG00000015907	0.553448	-0.147531	1	96.8473	141.044	0.537736	CE	ortholog_one2one	NCOA1	NCOA1
Mdomestica	NP_vs_MG	ENSMODG00000015908	0.674612	-0.0050979	1	1.61412	1.6816	0.0367678	CE	ortholog_many2many	NCBP2	NCBP2
Mdomestica	NP_vs_MG	ENSMODG00000015912	0.109872	-0.0760502	0.578391	11.2989	9.8794	-0.176925	CE	ortholog_one2one	E4F1	E4F1
Mdomestica	NP_vs_MG	ENSMODG00000015913	0.700157	0.032365	1	50.0378	52.3398	0.0636471	CE	ortholog_one2one	SCLY	SCLY
Mdomestica	NP_vs_MG	ENSMODG00000015914	0.0278462	-0.169514	0.255756	24.2118	10.7202	-1.1051	CE	ortholog_one2one	TRIM35	TRIM35
Mdomestica	NP_vs_MG	ENSMODG00000015916	0.753122	0.142035	1	87.1626	75.8822	-0.197517	CE	ortholog_one2many		ENSP00000501830.1
Mdomestica	NP_vs_MG	ENSMODG00000015917	0.0969658	0.024232	0.535524	8.07061	5.8856	-0.397617	CE	ortholog_one2one	PGP	PGP
Mdomestica	NP_vs_MG	ENSMODG00000015918	0.00568983	-0.266029	0.0856753	38.7389	37.6258	-0.0409878	CE	ortholog_one2one	PIKFYVE	PIKFYVE
Mdomestica	NP_vs_MG	ENSMODG00000015919	0.191946	0.0285366	0.778937	1.61412	8.1978	1.81496	CE	ortholog_one2one	LSMEM1	LSMEM1
Mdomestica	NP_vs_MG	ENSMODG00000015921	1	-0.00235082	1	8.07061	1.2612	-2.00411	CE	ortholog_one2one	ERFE	ERFE
Mdomestica	NP_vs_MG	ENSMODG00000015922	0.54313	-0.188205	1	108.146	38.6768	-1.45989	CE	ortholog_one2one	ZNF277	ZNF277
Mdomestica	NP_vs_MG	ENSMODG00000015924	0.0246862	-0.095023	0.235348	11.2989	7.9876	-0.452516	CE	ortholog_one2one	MLST8	MLST8
Mdomestica	NP_vs_MG	ENSMODG00000015925	1	-0.00658137	1	22.5977	1.051	-3.52425	CE	ortholog_one2one	ESPNL	ESPNL
Mdomestica	NP_vs_MG	ENSMODG00000015926	0.0010071	0.456124	0.0250379	17.7553	46.4542	1.33923	CE	ortholog_one2one	ATAT1	ATAT1
Mdomestica	NP_vs_MG	ENSMODG00000015928	0.0015294	-0.268905	0.034267	20.9836	5.0448	-1.86266	CE	ortholog_one2one	IDH1	IDH1
Mdomestica	NP_vs_MG	ENSMODG00000015932	0.519318	-0.0934795	1	25.8259	26.0648	0.0127887	CE	ortholog_one2one	PTK2B	PTK2B
Mdomestica	NP_vs_MG	ENSMODG00000015933	0.0666584	-0.504219	0.427891	166.255	149.873	-0.148714	CE	ortholog_one2one	MRPS18B	MRPS18B
Mdomestica	NP_vs_MG	ENSMODG00000015941	0.239612	0.38203	0.87002	62.9507	139.573	1.13628	CE	ortholog_one2one	PPP1R10	PPP1R10
Mdomestica	NP_vs_MG	ENSMODG00000015943	0.996691	-0.00295464	1	9.68473	9.2488	-0.0600954	CE	ortholog_one2one	TRAF7	TRAF7
Mdomestica	NP_vs_MG	ENSMODG00000015948	0.0642663	-0.174239	0.418591	32.2824	25.6444	-0.320929	CE	ortholog_one2one	EPHX2	EPHX2
Mdomestica	NP_vs_MG	ENSMODG00000015953	0.786256	-0.0702207	1	79.092	98.3736	0.311205	CE	ortholog_one2one	ABCF1	ABCF1
Mdomestica	NP_vs_MG	ENSMODG00000015954	0.79063	0.0624231	1	30.6683	29.2178	-0.0676413	CE	ortholog_one2many	CCNYL1	CCNYL1
Mdomestica	NP_vs_MG	ENSMODG00000015956	0.753143	0.00225727	1	1.61412	0.8408	-0.505993	CE	ortholog_one2one	FAM43B	FAM43B
Mdomestica	NP_vs_MG	ENSMODG00000015958	0.131813	-0.0342642	0.638668	8.07061	2.3122	-1.45341	CE	ortholog_one2one	CDA	CDA
Mdomestica	NP_vs_MG	ENSMODG00000015959	0.000587026	-0.0684976	0.0165301	6.45649	2.3122	-1.17071	CE	ortholog_one2one	METTL21A	METTL21A
Mdomestica	NP_vs_MG	ENSMODG00000015960	0.479277	-0.157203	1	552.03	797.499	0.529934	CE	ortholog_one2one	CLU	CLU
Mdomestica	NP_vs_MG	ENSMODG00000015962	0.27388	0.0638757	0.933853	83.9343	228.277	1.43267	CE	ortholog_one2one	DDOST	DDOST
Mdomestica	NP_vs_MG	ENSMODG00000015963	0.028408	-0.0234316	0.258913	1.61412	1.051	-0.349999	CE	ortholog_one2one	KIF1A	KIF1A
Mdomestica	NP_vs_MG	ENSMODG00000015964	0.704207	0.0374907	1	6.45649	9.0386	0.42899	CE	ortholog_one2one	GNL1	GNL1
Mdomestica	NP_vs_MG	ENSMODG00000015966	0.759066	-0.0282509	1	3.22824	2.7326	-0.179877	CE	ortholog_one2one	KIF17	KIF17
Mdomestica	NP_vs_MG	ENSMODG00000015967	0.977343	-0.00457791	1	8.07061	6.7264	-0.231403	CE	ortholog_one2one	RPP21	RPP21
Mdomestica	NP_vs_MG	ENSMODG00000015970	0.00140613	-0.660343	0.0318882	82.3202	48.5562	-0.749601	CE	ortholog_one2one	CREB1	CREB1
Mdomestica	NP_vs_MG	ENSMODG00000015971	0.0166612	-0.0825848	0.180453	32.2824	12.8222	-1.26777	CE	ortholog_one2one	DOCK4	DOCK4
Mdomestica	NP_vs_MG	ENSMODG00000015974	0.00520979	0.228246	0.0802624	180.782	105.31	-0.773926	CE	ortholog_one2one	HP1BP3	HP1BP3
Mdomestica	NP_vs_MG	ENSMODG00000015975	0.173275	-0.354567	0.736685	169.483	48.5562	-1.78249	CE	ortholog_one2one	MAB21L4	MAB21L4
Mdomestica	NP_vs_MG	ENSMODG00000015976	0.237495	-0.34023	0.865481	137.2	144.828	0.0775046	CE	ortholog_one2one	CCDC25	CCDC25
Mdomestica	NP_vs_MG	ENSMODG00000015977	0.0705355	-0.171427	0.444616	22.5977	12.612	-0.793767	CE	ortholog_one2one	TRIM39	TRIM39
Mdomestica	NP_vs_MG	ENSMODG00000015982	0.43714	0.125289	1	25.8259	42.4604	0.696072	CE	ortholog_one2one	KLF7	KLF7
Mdomestica	NP_vs_MG	ENSMODG00000015983	8.49353665312243e-05	-1.02657	0.00386802	225.977	82.3984	-1.44445	CE	ortholog_one2one	CROCC2	CROCC
Mdomestica	NP_vs_MG	ENSMODG00000015988	0.450331	0.209471	1	316.368	428.808	0.437536	CE	ortholog_one2one	EIF4G3	EIF4G3
Mdomestica	NP_vs_MG	ENSMODG00000015989	0.994825	-0.000245759	1	3.22824	3.5734	0.113209	CE	ortholog_one2one	TNIK	TNIK
Mdomestica	NP_vs_MG	ENSMODG00000015990	0.596121	-0.00601748	1	1.61412	2.5224	0.430232	CE	ortholog_one2one	SCARA5	SCARA5
Mdomestica	NP_vs_MG	ENSMODG00000015992	0.051827	0.101762	0.376314	8.07061	11.561	0.46968	CE	ortholog_one2one	NUGGC	NUGGC
Mdomestica	NP_vs_MG	ENSMODG00000015993	0.597015	0.0368589	1	12.913	26.0648	0.959987	CE	ortholog_one2one	TRIM26	TRIM26
Mdomestica	NP_vs_MG	ENSMODG00000015995	0.468941	0.0145509	1	1.61412	3.9938	0.933812	CE	ortholog_one2one	SNED1	SNED1
Mdomestica	NP_vs_MG	ENSMODG00000015996	0.198084	0.186764	0.792848	25.8259	32.7912	0.333019	CE	ortholog_one2one	KANSL3	KANSL3
Mdomestica	NP_vs_MG	ENSMODG00000015997	0.42693	-0.0830111	1	38.7389	27.326	-0.488426	CE	ortholog_one2one	FASTKD2	FASTKD2
Mdomestica	NP_vs_MG	ENSMODG00000016000	2.011471209594087e-11	-1.10384	1.520128593585672e-08	188.852	17.4466	-3.36345	CE	ortholog_one2one	ECE1	ECE1
Mdomestica	NP_vs_MG	ENSMODG00000016001	0.0244738	-0.609368	0.233721	151.727	132.846	-0.190381	CE	ortholog_one2one	MDH1B	MDH1B
Mdomestica	NP_vs_MG	ENSMODG00000016002	0.514464	-0.191985	1	40.353	36.3646	-0.146321	CE	ortholog_one2one	PASK	PASK
Mdomestica	NP_vs_MG	ENSMODG00000016006	0.380206	0.0162527	1	3.22824	3.7836	0.178038	CE	ortholog_one2many	ALPL	ALPL
Mdomestica	NP_vs_MG	ENSMODG00000016012	0.504559	-0.397154	1	774.778	346.41	-1.15901	CE	ortholog_one2one	EEF1B2	EEF1B2
Mdomestica	NP_vs_MG	ENSMODG00000016014	0.130178	0.136884	0.635703	6.45649	20.5996	1.53444	CE	ortholog_one2one	TSC2	TSC2
Mdomestica	NP_vs_MG	ENSMODG00000016015	0.0396883	-0.0446114	0.321535	22.5977	18.4976	-0.27535	CE			SMUG1
Mdomestica	NP_vs_MG	ENSMODG00000016016	0.0367901	-0.159794	0.305804	9.68473	3.9938	-1.09734	CE	ortholog_one2one	FER1L5	FER1L5
Mdomestica	NP_vs_MG	ENSMODG00000016018	0.516909	0.228584	1	238.89	367.009	0.617369	CE	ortholog_one2one	PNPLA8	PNPLA8
Mdomestica	NP_vs_MG	ENSMODG00000016019	0.0183657	0.285693	0.19357	35.5107	88.9146	1.30024	CE	ortholog_one2one	NDUFS1	NDUFS1
Mdomestica	NP_vs_MG	ENSMODG00000016020	0.0180508	-0.0958972	0.191458	17.7553	18.0772	0.0245482	CE	ortholog_one2one	ANO7	ANO7
Mdomestica	NP_vs_MG	ENSMODG00000016021	0.00125122	-0.249214	0.0293019	12.913	3.7836	-1.54026	CE	ortholog_one2many	PPP1R11	PPP1R11
Mdomestica	NP_vs_MG	ENSMODG00000016022	0.0901564	-0.222678	0.51291	30.6683	25.0138	-0.283763	CE	ortholog_one2one	LMAN2L	LMAN2L
Mdomestica	NP_vs_MG	ENSMODG00000016023	0.0881117	-0.0083817	0.506221	3.22824	3.7836	0.178038	CE	ortholog_one2one	POLR1H	POLR1H
Mdomestica	NP_vs_MG	ENSMODG00000016025	0.0782754	-0.341642	0.47365	48.4236	57.1744	0.235183	CE	ortholog_one2one	USP48	USP48
Mdomestica	NP_vs_MG	ENSMODG00000016026	0.257214	0.0281185	0.900803	1.61412	5.255	1.25868	CE	ortholog_one2one	CNNM4	CNNM4
Mdomestica	NP_vs_MG	ENSMODG00000016027	0.146696	-0.217399	0.673217	35.5107	37.4156	0.0733739	CE	ortholog_one2one	INO80D	INO80D
Mdomestica	NP_vs_MG	ENSMODG00000016028	0.0054258	-0.0965631	0.0828598	11.2989	2.102	-1.98725	CE	ortholog_one2one	GNL3L	GNL3L
Mdomestica	NP_vs_MG	ENSMODG00000016031	0.651914	0.00311867	1	1.61412	1.2612	-0.209238	CE	ortholog_one2one	FAM178B	FAM178B
Mdomestica	NP_vs_MG	ENSMODG00000016033	0.176508	0.337037	0.743523	114.603	415.355	1.84864	CE	ortholog_one2one	HDLBP	HDLBP
Mdomestica	NP_vs_MG	ENSMODG00000016034	0.580856	0.224252	1	64.5649	110.355	0.764172	CE	ortholog_one2one	PKD1	PKD1
Mdomestica	NP_vs_MG	ENSMODG00000016038	0.103936	-0.164101	0.559863	11.2989	7.5672	-0.521628	CE	ortholog_one2one	NTHL1	NTHL1
Mdomestica	NP_vs_MG	ENSMODG00000016039	3.703292434556249e-05	-0.214578	0.00205459	16.1412	9.459	-0.712725	CE	ortholog_one2one	CNNM3	CNNM3
Mdomestica	NP_vs_MG	ENSMODG00000016040	1	-0.00344674	1	9.68473	0.8408	-2.53715	CE	ortholog_one2one	NRCAM	NRCAM
Mdomestica	NP_vs_MG	ENSMODG00000016041	0.334918	0.0488192	1	20.9836	12.8222	-0.669439	CE	ortholog_one2one	SEPTIN2	SEPTIN2
Mdomestica	NP_vs_MG	ENSMODG00000016042	0.000624807	0.0903313	0.0173667	17.7553	38.6768	1.08099	CE	ortholog_one2one	HS3ST6	HS3ST6
Mdomestica	NP_vs_MG	ENSMODG00000016044	0.373082	0.116572	1	32.2824	31.53	-0.0329901	CE	ortholog_one2one	FARP2	FARP2
Mdomestica	NP_vs_MG	ENSMODG00000016045	0.439242	-0.0527782	1	8.07061	4.8346	-0.636566	CE	ortholog_one2one	UBD	UBD
Mdomestica	NP_vs_MG	ENSMODG00000016051	0.000763174	-0.416146	0.0202784	58.1084	11.7712	-2.21047	CE	ortholog_one2one	HSPG2	HSPG2
Mdomestica	NP_vs_MG	ENSMODG00000016052	0.197399	-0.0723551	0.791126	11.2989	2.3122	-1.89266	CE	ortholog_one2one	NRP2	NRP2
Mdomestica	NP_vs_MG	ENSMODG00000016054	0.230857	0.0421884	0.853739	11.2989	22.7016	0.946461	CE	ortholog_one2one	SLC9A3R2	SLC9A3R2
Mdomestica	NP_vs_MG	ENSMODG00000016060	0.98426	0.00321978	1	255.031	270.527	0.084778	CE	ortholog_one2one	COX5B	COX5B
Mdomestica	NP_vs_MG	ENSMODG00000016063	0.00335373	-0.545601	0.0586862	40.353	29.0076	-0.462665	CE	ortholog_one2one	ZNF598	ZNF598
Mdomestica	NP_vs_MG	ENSMODG00000016065	0.791563	-0.00685298	1	1.61412	1.6816	0.0367678	CE	ortholog_one2many	CLDN11	CLDN11
Mdomestica	NP_vs_MG	ENSMODG00000016066	0.0923422	0.116674	0.519456	17.7553	23.3322	0.375565	CE	ortholog_one2one	SYNGR3	SYNGR3
Mdomestica	NP_vs_MG	ENSMODG00000016067	0.188487	-0.0343327	0.770199	22.5977	13.8732	-0.665931	CE	ortholog_one2one	ACTR1B	ACTR1B
Mdomestica	NP_vs_MG	ENSMODG00000016070	0.0268187	-0.0157951	0.248972	12.913	3.7836	-1.54026	CE	ortholog_one2one	SKIL	SKIL
Mdomestica	NP_vs_MG	ENSMODG00000016071	0.0213104	-0.0750441	0.212587	6.45649	2.7326	-0.998315	CE	ortholog_one2one	PURB	PURB
Mdomestica	NP_vs_MG	ENSMODG00000016075	0.279199	-0.123731	0.940871	29.0542	11.1406	-1.30773	CE	ortholog_one2one	BOK	BOK
Mdomestica	NP_vs_MG	ENSMODG00000016076	0.0639433	-0.242295	0.416973	33.8966	16.1854	-1.0219	CE	ortholog_one2one	PRKCI	PRKCI
Mdomestica	NP_vs_MG	ENSMODG00000016077	0.168791	-0.47505	0.726783	2532.56	1619.17	-0.645018	CE			RPS2
Mdomestica	NP_vs_MG	ENSMODG00000016078	0.00715036	-0.4907	0.100083	196.923	182.243	-0.111177	CE	ortholog_one2one	CDC42	CDC42
Mdomestica	NP_vs_MG	ENSMODG00000016079	0.159723	0.0433492	0.704789	6.45649	6.7264	0.0513004	CE	ortholog_one2one	THAP4	THAP4
Mdomestica	NP_vs_MG	ENSMODG00000016086	0.0197888	-0.195466	0.202984	35.5107	28.7974	-0.293132	CE	ortholog_one2one	PHC3	PHC3
Mdomestica	NP_vs_MG	ENSMODG00000016089	1.5205775588453346e-07	-1.03344	2.608490165670751e-05	288.928	91.8574	-1.6426	CE	ortholog_many2many	PPIA	PPIA
Mdomestica	NP_vs_MG	ENSMODG00000016091	0.0149863	-0.177523	0.167619	24.2118	12.612	-0.889221	CE	ortholog_one2one	TBL3	TBL3
Mdomestica	NP_vs_MG	ENSMODG00000016092	0.0369781	0.272156	0.306911	17.7553	44.9828	1.29379	CE	ortholog_one2one	ZBTB40	ZBTB40
Mdomestica	NP_vs_MG	ENSMODG00000016093	0.932471	0.00286419	1	4.84236	4.204	-0.166932	CE	ortholog_one2one	RNF151	RNF151
Mdomestica	NP_vs_MG	ENSMODG00000016095	0.00947015	-0.484279	0.121917	180.782	141.044	-0.355866	CE	ortholog_one2one	NDUFB10	NDUFB10
Mdomestica	NP_vs_MG	ENSMODG00000016096	0.656064	0.158523	1	311.525	556.399	0.834738	CE	ortholog_one2one	SEC62	SEC62
Mdomestica	NP_vs_MG	ENSMODG00000016099	0.409101	-0.124651	1	29.0542	21.8608	-0.39469	CE	ortholog_one2one	ZMIZ2	ZMIZ2
Mdomestica	NP_vs_MG	ENSMODG00000016101	0.0753973	-0.0166713	0.462439	4.84236	0.6306	-1.84115	CE	ortholog_one2one	EPHA8	EPHA8
Mdomestica	NP_vs_MG	ENSMODG00000016104	0.00156585	-0.342468	0.0347982	29.0542	8.1978	-1.70821	CE	ortholog_one2one	FAM13C	FAM13C
Mdomestica	NP_vs_MG	ENSMODG00000016107	0.044442	0.131662	0.346076	1.61412	13.2426	2.44581	CE	ortholog_one2one	LRRC34	LRRC34
Mdomestica	NP_vs_MG	ENSMODG00000016110	0.513087	0.0511491	1	11.2989	22.4914	0.933609	CE	ortholog_one2one	FAHD1	FAHD1
Mdomestica	NP_vs_MG	ENSMODG00000016112	0.0200823	0.164215	0.204637	3.22824	18.918	2.23594	CE	ortholog_one2one	PHYHIPL	PHYHIPL
Mdomestica	NP_vs_MG	ENSMODG00000016114	0.0446096	-0.0943933	0.34713	19.3695	0.8408	-3.468	CE	ortholog_one2one	EPHB2	EPHB2
Mdomestica	NP_vs_MG	ENSMODG00000016115	0.0216152	0.225187	0.214571	9.68473	37.836	1.86184	CE	ortholog_one2one	HAGH	HAGH
Mdomestica	NP_vs_MG	ENSMODG00000016119	0.0438204	0.0837007	0.342809	3.22824	11.7712	1.59476	CE	ortholog_one2one	NUBP2	NUBP2
Mdomestica	NP_vs_MG	ENSMODG00000016120	0.0904681	-0.251791	0.513639	33.8966	32.7912	-0.046437	CE	ortholog_one2one	MYNN	MYNN
Mdomestica	NP_vs_MG	ENSMODG00000016121	0.823466	-0.0349913	1	182.396	201.582	0.143544	CE	ortholog_one2one	OGDH	OGDH
Mdomestica	NP_vs_MG	ENSMODG00000016123	0.377174	-0.00043173	1	14.5271	10.7202	-0.405791	CE	ortholog_one2one	SPSB3	SPSB3
Mdomestica	NP_vs_MG	ENSMODG00000016127	0.000195834	0.0643192	0.00721463	69.4072	36.1544	-0.922191	CE	ortholog_one2one	TFAM	TFAM
Mdomestica	NP_vs_MG	ENSMODG00000016132	0.756097	-0.0838771	1	20.9836	18.4976	-0.17313	CE	ortholog_one2one	IPMK	IPMK
Mdomestica	NP_vs_MG	ENSMODG00000016133	0.341887	0.203387	1	292.156	225.334	-0.373213	CE	ortholog_one2one	MECOM	MECOM
Mdomestica	NP_vs_MG	ENSMODG00000016134	0.767973	0.0204195	1	17.7553	20.1792	0.175347	CE	ortholog_one2one	NME3	MRPS34
Mdomestica	NP_vs_MG	ENSMODG00000016135	0.543109	0.148151	1	77.4778	100.686	0.373761	CE	ortholog_one2one	CISD1	CISD1
Mdomestica	NP_vs_MG	ENSMODG00000016138	0.00984494	-0.325131	0.125414	67.7931	51.0786	-0.401573	CE	ortholog_one2one	KDM1A	KDM1A
Mdomestica	NP_vs_MG	ENSMODG00000016143	0.123773	-0.18413	0.620786	37.1248	12.1916	-1.53111	CE	ortholog_one2one	LUZP1	LUZP1
Mdomestica	NP_vs_MG	ENSMODG00000016144	0.613389	0.232175	1	85.5484	111.826	0.382525	CE	ortholog_one2one	HNRNPR	HNRNPR
Mdomestica	NP_vs_MG	ENSMODG00000016145	0.136995	-0.0515293	0.651361	11.2989	5.0448	-1.02476	CE			ZNF436
Mdomestica	NP_vs_MG	ENSMODG00000016146	0.65014	-0.0503444	1	59.7225	42.8808	-0.468641	CE	ortholog_one2one	TCEA3	TCEA3
Mdomestica	NP_vs_MG	ENSMODG00000016149	0.353608	-0.231182	1	51.6519	47.5052	-0.118346	CE	ortholog_one2one	MAPK8IP3	MAPK8IP3
Mdomestica	NP_vs_MG	ENSMODG00000016152	0.393354	0.0196559	1	179.168	228.277	0.347754	CE	ortholog_one2one	NUDCD3	NUDCD3
Mdomestica	NP_vs_MG	ENSMODG00000016153	0.000728804	-0.017207	0.019588	8.07061	15.9752	0.904157	CE	ortholog_one2one	JPT2	JPT2
Mdomestica	NP_vs_MG	ENSMODG00000016154	0.582439	0.0978614	1	41.9672	63.06	0.576189	CE	ortholog_one2one	CRAMP1	CRAMP1
Mdomestica	NP_vs_MG	ENSMODG00000016160	0.0767027	-0.0170141	0.467574	269.558	327.492	0.279917	CE	ortholog_one2one	IFT140	IFT140
Mdomestica	NP_vs_MG	ENSMODG00000016163	0.0847376	0.0906266	0.494911	4.84236	5.4652	0.146143	CE	ortholog_one2one	TMEM204	TMEM204
Mdomestica	NP_vs_MG	ENSMODG00000016164	0.921443	0.0130062	1	9.68473	17.4466	0.787804	CE	ortholog_one2one	TELO2	TELO2
Mdomestica	NP_vs_MG	ENSMODG00000016166	0.0430299	0.0663255	0.33874	35.5107	52.55	0.552568	CE	ortholog_one2many	SRCAP	SRCAP
Mdomestica	NP_vs_MG	ENSMODG00000016171	1.1816015561557878e-08	1.45763	3.1169757276630317e-06	261.488	712.158	1.44197	CE
Mdomestica	NP_vs_MG	ENSMODG00000016172	0.334545	0.00302437	1	12.913	9.6692	-0.382979	CE	ortholog_one2one	POLD2	POLD2
Mdomestica	NP_vs_MG	ENSMODG00000016176	0.0439092	-0.141776	0.343214	19.3695	1.2612	-3.17125	CE	ortholog_one2one	AEBP1	AEBP1
Mdomestica	NP_vs_MG	ENSMODG00000016177	0.00295755	-0.945357	0.054422	1042.72	662.971	-0.652547	CE	ortholog_one2one	WFDC2	WFDC2
Mdomestica	NP_vs_MG	ENSMODG00000016178	0.668885	-0.0488556	1	20.9836	25.8546	0.288743	CE	ortholog_one2one	PIGT	PIGT
Mdomestica	NP_vs_MG	ENSMODG00000016179	0.811583	0.0368435	1	6.45649	14.0834	1.01639	CE	ortholog_one2one	CLCN7	CLCN7
Mdomestica	NP_vs_MG	ENSMODG00000016185	0.41302	0.00463148	1	1.61412	1.8918	0.145641	CE	ortholog_one2one	C16orf91	C16orf91
Mdomestica	NP_vs_MG	ENSMODG00000016187	0.70426	0.0147642	1	3.22824	7.7774	1.05374	CE	ortholog_one2one	RBPJL	RBPJL
Mdomestica	NP_vs_MG	ENSMODG00000016188	0.0141583	-0.583714	0.16109	179.168	122.547	-0.544284	CE	ortholog_one2one	UNKL	UNKL
Mdomestica	NP_vs_MG	ENSMODG00000016189	0.906854	0.00800965	1	3.22824	6.7264	0.869738	CE	ortholog_one2one	MATN4	MATN4
Mdomestica	NP_vs_MG	ENSMODG00000016191	0.0126232	0.138002	0.148263	4.84236	69.7864	3.59885	CE	ortholog_one2one	KCNS1	KCNS1
Mdomestica	NP_vs_MG	ENSMODG00000016192	0.836242	0.0220428	1	8.07061	12.612	0.585608	CE	ortholog_one2one	GNPTG	GNPTG
Mdomestica	NP_vs_MG	ENSMODG00000016193	0.27593	0.0703137	0.937604	11.2989	16.3956	0.500199	CE	ortholog_one2one	TSR3	TSR3
Mdomestica	NP_vs_MG	ENSMODG00000016194	0.00347196	0.679615	0.0601878	58.1084	124.018	1.0807	CE	ortholog_one2one	STK4	STK4
Mdomestica	NP_vs_MG	ENSMODG00000016195	0.63527	0.00568075	1	3.22824	2.102	-0.44686	CE	ortholog_one2one	BAIAP3	BAIAP3
Mdomestica	NP_vs_MG	ENSMODG00000016196	0.654337	-0.155473	1	69.4072	56.5438	-0.291063	CE	ortholog_one2one	TOMM34	TOMM34
Mdomestica	NP_vs_MG	ENSMODG00000016199	0.138537	0.119523	0.655714	12.913	17.2364	0.39039	CE	ortholog_one2one	UBE2I	UBE2I
Mdomestica	NP_vs_MG	ENSMODG00000016200	0.985809	0.0310005	1	72.6355	89.335	0.294884	CE	ortholog_one2one	YWHAB	YWHAB
Mdomestica	NP_vs_MG	ENSMODG00000016201	0.0763929	0.0631491	0.466314	1.61412	8.6182	1.87944	CE	ortholog_one2many	ZSCAN30	ZSCAN30
Mdomestica	NP_vs_MG	ENSMODG00000016205	0.352586	-0.0205216	1	14.5271	8.8284	-0.659759	CE	ortholog_one2one	CCN5	CCN5
Mdomestica	NP_vs_MG	ENSMODG00000016207	0.467599	0.239522	1	54.8801	91.6472	0.729412	CE	ortholog_one2one	ADA	ADA
Mdomestica	NP_vs_MG	ENSMODG00000016210	0.116987	-0.0102605	0.599712	61.3366	57.5948	-0.0893074	CE	ortholog_one2one	SERINC3	SERINC3
Mdomestica	NP_vs_MG	ENSMODG00000016212	0.847174	-0.00612734	1	16.1412	15.765	-0.032017	CE	ortholog_one2one	GOLIM4	GOLIM4
Mdomestica	NP_vs_MG	ENSMODG00000016213	0.707732	-0.115966	1	902.294	1319.43	0.547735	CE	ortholog_one2one	PARD3B	PARD3B
Mdomestica	NP_vs_MG	ENSMODG00000016217	0.0210267	-0.119814	0.210508	8.07061	1.6816	-1.75811	CE	ortholog_one2one	NRTN	NRTN
Mdomestica	NP_vs_MG	ENSMODG00000016220	0.563247	-0.0277029	1	3.22824	1.4714	-0.77473	CE	ortholog_one2one	FITM2	FITM2
Mdomestica	NP_vs_MG	ENSMODG00000016222	2.131133037789379e-07	1.57114	3.3290917319925486e-05	27.4401	409.68	3.85202	CE	ortholog_one2one	SERPINI1	SERPINI1
Mdomestica	NP_vs_MG	ENSMODG00000016223	0.173158	-0.141422	0.73662	37.1248	28.1668	-0.386403	CE	ortholog_one2one	OSER1	OSER1
Mdomestica	NP_vs_MG	ENSMODG00000016226	0.12826	0.363087	0.630964	35.5107	91.0166	1.33358	CE	ortholog_one2many	PDCD10	PDCD10
Mdomestica	NP_vs_MG	ENSMODG00000016233	0.0021506	-0.547088	0.0437027	85.5484	68.1048	-0.324722	CE	ortholog_one2one	EYA2	EYA2
Mdomestica	NP_vs_MG	ENSMODG00000016234	0.0773424	0.0347076	0.470039	3.22824	7.1468	0.946175	CE	ortholog_one2one	CD28	CD28
Mdomestica	NP_vs_MG	ENSMODG00000016237	0.00364578	0.295853	0.0623507	14.5271	38.6768	1.35351	CE	ortholog_one2one	RAPH1	RAPH1
Mdomestica	NP_vs_MG	ENSMODG00000016238	0.00202339	0.822355	0.0419636	77.4778	206.206	1.40071	CE	ortholog_one2one	ZMYND8	ZMYND8
Mdomestica	NP_vs_MG	ENSMODG00000016243	0.193156	0.343302	0.781852	129.13	178.46	0.46371	CE	ortholog_one2one	NCOA3	NCOA3
Mdomestica	NP_vs_MG	ENSMODG00000016244	0.869732	-0.102075	1	64.5649	58.6458	-0.136502	CE	ortholog_one2one	ABI2	ABI2
Mdomestica	NP_vs_MG	ENSMODG00000016246	0.119826	-0.0746323	0.608865	9.68473	5.4652	-0.724784	CE	ortholog_one2one	LAMB1	LAMB1
Mdomestica	NP_vs_MG	ENSMODG00000016247	0.362423	-0.13108	1	104.918	128.642	0.291591	CE	ortholog_one2one	SULF2	SULF2
Mdomestica	NP_vs_MG	ENSMODG00000016253	6.843762506144802e-05	0.945765	0.00323799	403.53	1175.86	1.54062	CE	ortholog_one2one	SYNE1	SYNE1
Mdomestica	NP_vs_MG	ENSMODG00000016255	4.205268066820535e-10	-0.915812	1.9597950947405967e-07	92.0049	38.887	-1.22139	CE	ortholog_one2one	CYP20A1	CYP20A1
Mdomestica	NP_vs_MG	ENSMODG00000016259	0.0749782	-0.0781088	0.460677	4.84236	2.5224	-0.729994	CE	ortholog_one2one	SERPINI2	SERPINI2
Mdomestica	NP_vs_MG	ENSMODG00000016266	0.34415	-0.144965	1	25.8259	21.02	-0.284815	CE	ortholog_one2one	ABCA1	ABCA1
Mdomestica	NP_vs_MG	ENSMODG00000016267	0.276793	0.025002	0.938785	106.532	136.21	0.351615	CE	ortholog_one2one	ARFGEF2	ARFGEF2
Mdomestica	NP_vs_MG	ENSMODG00000016268	0.0132669	-0.140932	0.153547	101.69	134.528	0.4003	CE	ortholog_one2one	NBEAL1	NBEAL1
Mdomestica	NP_vs_MG	ENSMODG00000016269	0.742421	-0.0667223	1	14.5271	14.2936	-0.0218599	CE	ortholog_one2one	CSE1L	CSE1L
Mdomestica	NP_vs_MG	ENSMODG00000016272	0.0808733	-0.0195237	0.481349	19.3695	34.8932	0.817303	CE	ortholog_one2one	CARF	CARF
Mdomestica	NP_vs_MG	ENSMODG00000016274	0.475675	0.196848	1	67.7931	100.476	0.560797	CE	ortholog_one2one	SLC44A1	SLC44A1
Mdomestica	NP_vs_MG	ENSMODG00000016275	0.432369	0.0523383	1	6.45649	13.663	0.975612	CE	ortholog_one2one	WDR12	WDR12
Mdomestica	NP_vs_MG	ENSMODG00000016276	0.788594	0.112189	1	72.6355	109.935	0.591237	CE	ortholog_one2one	STAU1	STAU1
Mdomestica	NP_vs_MG	ENSMODG00000016277	0.628192	-0.0186887	1	4.84236	7.357	0.516433	CE	ortholog_one2one	C7orf26	C7orf26
Mdomestica	NP_vs_MG	ENSMODG00000016279	0.907614	0.000818553	1	4.84236	7.7774	0.587241	CE	ortholog_one2one	ICA1L	ICA1L
Mdomestica	NP_vs_MG	ENSMODG00000016282	0.685793	0.100197	1	6.45649	23.122	1.69378	CE	ortholog_one2one	GRID2IP	GRID2IP
Mdomestica	NP_vs_MG	ENSMODG00000016284	0.0259519	-0.358634	0.24384	59.7225	31.7402	-0.891168	CE	ortholog_one2one	FAM117B	FAM117B
Mdomestica	NP_vs_MG	ENSMODG00000016285	0.942505	-0.0546088	1	85.5484	80.2964	-0.0903165	CE	ortholog_one2one	DDX27	DDX27
Mdomestica	NP_vs_MG	ENSMODG00000016287	0.959378	-0.0534554	1	82.3202	84.08	0.0301537	CE	ortholog_one2one	BMPR2	BMPR2
Mdomestica	NP_vs_MG	ENSMODG00000016290	0.668653	0.10083	1	14.5271	27.1158	0.856593	CE	ortholog_one2one	ZNFX1	ZNFX1
Mdomestica	NP_vs_MG	ENSMODG00000016292	0.0183467	-0.166374	0.19357	32.2824	2.7326	-3.15651	CE			SBSPON
Mdomestica	NP_vs_MG	ENSMODG00000016294	0.175179	0.190172	0.739842	56.4943	52.9704	-0.0912495	CE	ortholog_one2one	NOP58	NOP58
Mdomestica	NP_vs_MG	ENSMODG00000016296	0.0343109	-0.167481	0.293193	32.2824	10.51	-1.53187	CE	ortholog_one2one	NMD3	NMD3
Mdomestica	NP_vs_MG	ENSMODG00000016297	0.0254376	0.0665882	0.240157	16.1412	16.3956	0.0212529	CE	ortholog_one2one	PPM1L	PPM1L
Mdomestica	NP_vs_MG	ENSMODG00000016300	0.394908	0.2187	1	53.266	72.9394	0.446294	CE	ortholog_one2one	ARHGAP17	ARHGAP17
Mdomestica	NP_vs_MG	ENSMODG00000016301	0.104727	-0.323626	0.562121	48.4236	29.2178	-0.709803	CE	ortholog_one2many	B4GALT5	B4GALT5
Mdomestica	NP_vs_MG	ENSMODG00000016303	0.107037	0.228501	0.56944	71.0214	63.9008	-0.150188	CE	ortholog_one2one	LCMT1	LCMT1
Mdomestica	NP_vs_MG	ENSMODG00000016304	0.0757767	-0.384191	0.464062	53.266	55.4928	0.0580181	CE	ortholog_one2one	SLC9A8	SLC9A8
Mdomestica	NP_vs_MG	ENSMODG00000016308	1.0454689257021713e-06	-0.7188	0.000116934	108.146	67.264	-0.677064	CE	ortholog_one2one	RNF114	RNF114
Mdomestica	NP_vs_MG	ENSMODG00000016312	0.958165	-0.00317119	1	9.68473	7.7774	-0.283685	CE	ortholog_one2one	PEDS1	PEDS1
Mdomestica	NP_vs_MG	ENSMODG00000016314	0.424422	-0.0499745	1	8.07061	6.0958	-0.354234	CE	ortholog_one2one	CEBPB	CEBPB
Mdomestica	NP_vs_MG	ENSMODG00000016316	0.369194	0.135855	1	24.2118	38.0462	0.631082	CE	ortholog_one2many	DLD	DLD
Mdomestica	NP_vs_MG	ENSMODG00000016318	0.350294	0.229426	1	177.553	286.292	0.686164	CE	ortholog_one2many	RBBP6	RBBP6
Mdomestica	NP_vs_MG	ENSMODG00000016320	0.231687	0.155743	0.854667	135.586	105.731	-0.355838	CE	ortholog_one2one	KPNA4	KPNA4
Mdomestica	NP_vs_MG	ENSMODG00000016325	0.0667543	-0.190234	0.428116	12.913	9.6692	-0.382979	CE	ortholog_one2many	TRIM59	TRIM59
Mdomestica	NP_vs_MG	ENSMODG00000016329	0.0947009	0.334904	0.527916	27.4401	64.3212	1.19963	CE	ortholog_one2one	ALS2	ALS2
Mdomestica	NP_vs_MG	ENSMODG00000016330	1	-0.00740274	1	11.2989	0.2102	-3.34521	CE	ortholog_one2one	SLC26A3	SLC26A3
Mdomestica	NP_vs_MG	ENSMODG00000016334	0.399593	-0.268889	1	74.2496	89.1248	0.26024	CE	ortholog_one2one	IFT80	IFT80
Mdomestica	NP_vs_MG	ENSMODG00000016335	0.124024	0.312669	0.621276	51.6519	80.5066	0.630431	CE	ortholog_one2one	PTPN1	PTPN1
Mdomestica	NP_vs_MG	ENSMODG00000016344	0.0574823	-0.045126	0.396418	8.07061	2.9428	-1.20198	CE			ZNF184
Mdomestica	NP_vs_MG	ENSMODG00000016345	0.681709	-0.133582	1	38.7389	26.4852	-0.531898	CE	ortholog_one2one	RIPOR3	RIPOR3
Mdomestica	NP_vs_MG	ENSMODG00000016347	0.757886	-0.132399	1	88.7767	42.4604	-1.04664	CE	ortholog_one2many	PARD6B	PARD6B
Mdomestica	NP_vs_MG	ENSMODG00000016348	0.413663	-0.219409	1	129.13	143.777	0.15388	CE	ortholog_one2one	TNRC6A	TNRC6A
Mdomestica	NP_vs_MG	ENSMODG00000016350	0.620191	0.211834	1	111.374	171.733	0.620234	CE	ortholog_one2one	ADNP	ADNP
Mdomestica	NP_vs_MG	ENSMODG00000016351	0.0177653	0.464683	0.189528	29.0542	80.5066	1.43935	CE	ortholog_one2one	PCDH15	PCDH15
Mdomestica	NP_vs_MG	ENSMODG00000016352	0.0229395	-0.55382	0.223419	90.3908	87.6534	-0.0438732	CE	ortholog_one2one	NDUFAB1	NDUFAB1
Mdomestica	NP_vs_MG	ENSMODG00000016353	0.466472	-0.158339	1	43.5813	22.7016	-0.911454	CE	ortholog_one2one	SLC26A4	SLC26A4
Mdomestica	NP_vs_MG	ENSMODG00000016355	0.363782	-0.0896686	1	12.913	5.255	-1.15335	CE	ortholog_one2one	NMRAL1	NMRAL1
Mdomestica	NP_vs_MG	ENSMODG00000016356	0.0695551	-0.265588	0.439625	45.1954	41.1992	-0.130534	CE	ortholog_one2one	DPM1	DPM1
Mdomestica	NP_vs_MG	ENSMODG00000016357	0.0208734	0.0595571	0.209273	11.2989	18.2874	0.649135	CE	ortholog_one2one	DNAJA3	DNAJA3
Mdomestica	NP_vs_MG	ENSMODG00000016359	0.706284	-0.151189	1	127.516	211.041	0.722398	CE	ortholog_one2many	DEK	DEK
Mdomestica	NP_vs_MG	ENSMODG00000016361	0.0359222	-0.254702	0.301625	19.3695	14.5038	-0.393786	CE	ortholog_one2many	DUS4L	DUS4L
Mdomestica	NP_vs_MG	ENSMODG00000016363	6.030742316983829e-06	-0.393273	0.000479067	38.7389	11.9814	-1.61411	CE	ortholog_one2one	NFATC2	NFATC2
Mdomestica	NP_vs_MG	ENSMODG00000016364	0.628727	0.0921333	1	61.3366	65.5824	0.0950609	CE	ortholog_one2many	CORO7-PAM16	CORO7-PAM16
Mdomestica	NP_vs_MG	ENSMODG00000016367	0.329696	0.253745	1	209.836	439.738	1.0638	CE	ortholog_one2one	COG5	COG5
Mdomestica	NP_vs_MG	ENSMODG00000016375	0.732526	-0.00793677	1	3.22824	2.7326	-0.179877	CE	ortholog_one2one	GLIS2	GLIS2
Mdomestica	NP_vs_MG	ENSMODG00000016376	0.644949	-0.0410187	1	101.69	63.6906	-0.666663	CE	ortholog_one2one	HBP1	HBP1
Mdomestica	NP_vs_MG	ENSMODG00000016377	0.710196	0.0255458	1	14.5271	9.2488	-0.599333	CE	ortholog_one2one	TFAP4	TFAP4
Mdomestica	NP_vs_MG	ENSMODG00000016378	0.0383349	-0.213797	0.314254	153.342	105.731	-0.532153	CE	ortholog_one2one	PRKAR2B	PRKAR2B
Mdomestica	NP_vs_MG	ENSMODG00000016379	0.0697489	-0.0207265	0.440451	19.3695	15.3446	-0.317594	CE	ortholog_one2one	HSPBP1	HSPBP1
Mdomestica	NP_vs_MG	ENSMODG00000016381	0.389011	0.287386	1	17.7553	79.6658	2.10466	CE	ortholog_one2one	ATP9A	ATP9A
Mdomestica	NP_vs_MG	ENSMODG00000016382	2.4394110001918274e-05	0.772335	0.0015158	6.45649	122.547	4.05042	CE	ortholog_one2one	ADCY9	ADCY9
Mdomestica	NP_vs_MG	ENSMODG00000016391	0.000114419	-0.929595	0.00478951	121.059	74.2006	-0.698764	CE	ortholog_one2one	TSHZ2	TSHZ2
Mdomestica	NP_vs_MG	ENSMODG00000016392	0.829768	0.0342789	1	38.7389	28.7974	-0.415366	CE	ortholog_one2one	ZNF217	ZNF217
Mdomestica	NP_vs_MG	ENSMODG00000016393	0.302564	0.0314081	0.977821	3.22824	2.3122	-0.352269	CE	ortholog_one2one	TNNT1	TNNT1
Mdomestica	NP_vs_MG	ENSMODG00000016394	0.00286002	0.71838	0.053279	1740.02	1249.85	-0.477028	CE	ortholog_one2one	UBC	UBC
Mdomestica	NP_vs_MG	ENSMODG00000016396	0.256046	0.329114	0.898538	175.939	234.583	0.412982	CE	ortholog_one2one	CREBBP	CREBBP
Mdomestica	NP_vs_MG	ENSMODG00000016400	0.511173	-0.0119413	1	1.61412	0.8408	-0.505993	CE	ortholog_one2one	CYP24A1	CYP24A1
Mdomestica	NP_vs_MG	ENSMODG00000016401	0.00505462	0.288706	0.0784336	46.8095	67.264	0.513827	CE	ortholog_one2one	PFDN4	PFDN4
Mdomestica	NP_vs_MG	ENSMODG00000016402	0.238154	-0.129769	0.866415	38.7389	42.6706	0.13611	CE	ortholog_one2one	TRAP1	TRAP1
Mdomestica	NP_vs_MG	ENSMODG00000016405	0.445546	0.163036	1	3.22824	32.3708	2.98046	CE	ortholog_one2one	DOK5	DOK5
Mdomestica	NP_vs_MG	ENSMODG00000016406	0.981534	0.00861704	1	1.61412	6.306	1.48276	CE	ortholog_one2one	DNASE1	DNASE1
Mdomestica	NP_vs_MG	ENSMODG00000016412	0.563491	0.100843	1	30.6683	56.9642	0.872122	CE	ortholog_one2one	SLX4	SLX4
Mdomestica	NP_vs_MG	ENSMODG00000016414	0.361629	0.0215023	1	1.61412	2.102	0.246872	CE	ortholog_one2one	NLRC3	NLRC3
Mdomestica	NP_vs_MG	ENSMODG00000016415	0.70322	0.0152913	1	16.1412	10.51	-0.574582	CE			RPL23A
Mdomestica	NP_vs_MG	ENSMODG00000016417	0.0493462	0.0473508	0.36416	14.5271	19.3384	0.389418	CE			NT5DC2
Mdomestica	NP_vs_MG	ENSMODG00000016420	0.78863	-0.125689	1	129.13	121.916	-0.0822779	CE	ortholog_one2one	CLUAP1	CLUAP1
Mdomestica	NP_vs_MG	ENSMODG00000016422	0.225907	-0.0932019	0.845978	12.913	13.8732	0.0962843	CE	ortholog_one2one	NAA60	NAA60
Mdomestica	NP_vs_MG	ENSMODG00000016425	0.958614	-0.00514561	1	3.22824	2.3122	-0.352269	CE			ZKSCAN1
Mdomestica	NP_vs_MG	ENSMODG00000016431	0.0744061	0.0572691	0.45837	6.45649	9.0386	0.42899	CE	ortholog_one2one	TIGD7	TIGD7
Mdomestica	NP_vs_MG	ENSMODG00000016435	0.930145	-0.00116226	1	4.84236	1.051	-1.51022	CE	ortholog_one2one	AURKA	AURKA
Mdomestica	NP_vs_MG	ENSMODG00000016436	0.72377	-0.0274198	1	6.45649	4.4142	-0.461748	CE	ortholog_one2one	CSTF1	CSTF1
Mdomestica	NP_vs_MG	ENSMODG00000016437	0.700372	0.119785	1	19.3695	43.7216	1.13456	CE	ortholog_one2one	C1orf159	C1orf159
Mdomestica	NP_vs_MG	ENSMODG00000016438	0.766041	-3.967731296929155e-05	1	4.84236	0.8408	-1.66622	CE	ortholog_one2one	TTLL10	TTLL10
Mdomestica	NP_vs_MG	ENSMODG00000016439	0.634919	0.00309281	1	1.61412	1.4714	-0.0809977	CE	ortholog_one2one	CASS4	CASS4
Mdomestica	NP_vs_MG	ENSMODG00000016441	0.868452	0.000459233	1	1.61412	0.6306	-0.680923	CE	ortholog_one2one	GCNT7	GCNT7
Mdomestica	NP_vs_MG	ENSMODG00000016443	0.00117	-0.172379	0.027986	11.2989	5.8856	-0.836869	CE	ortholog_one2one	ZNF263	ZNF263
Mdomestica	NP_vs_MG	ENSMODG00000016446	0.000202562	-0.214593	0.00737505	225.977	41.4094	-2.42009	CE			ENSP00000454786.2
Mdomestica	NP_vs_MG	ENSMODG00000016449	0.719706	-0.0691071	1	24.2118	42.4604	0.785601	CE	ortholog_one2one	SDF4	SDF4
Mdomestica	NP_vs_MG	ENSMODG00000016453	0.741601	-0.0158839	1	1.61412	0.8408	-0.505993	CE	ortholog_one2one	MEFV	MEFV
Mdomestica	NP_vs_MG	ENSMODG00000016454	0.983298	-0.016686	1	27.4401	35.734	0.369191	CE	ortholog_one2one	RAE1	RAE1
Mdomestica	NP_vs_MG	ENSMODG00000016458	0.109683	-0.438989	0.578014	198.537	117.081	-0.756874	CE	ortholog_one2one	RBM38	RBM38
Mdomestica	NP_vs_MG	ENSMODG00000016462	0.766732	0.00247929	1	1.61412	0.8408	-0.505993	CE	ortholog_one2one	ZSCAN10	ZSCAN10
Mdomestica	NP_vs_MG	ENSMODG00000016467	0.31936	-0.0269695	0.999957	9.68473	12.8222	0.371437	CE	ortholog_one2one	SDHAF3	SDHAF3
Mdomestica	NP_vs_MG	ENSMODG00000016468	0.38106	-0.0756109	1	33.8966	34.4728	0.0236286	CE	ortholog_one2one	DLX5	DLX5
Mdomestica	NP_vs_MG	ENSMODG00000016470	0.888135	-0.0169661	1	24.2118	26.275	0.113479	CE	ortholog_one2one	BICDL2	BICDL2
Mdomestica	NP_vs_MG	ENSMODG00000016471	8.848642087073198e-05	-0.235405	0.00398431	27.4401	3.153	-2.7757	CE	ortholog_one2one	PRKG1	PRKG1
Mdomestica	NP_vs_MG	ENSMODG00000016473	0.53964	-0.00240725	1	17.7553	12.612	-0.462422	CE	ortholog_one2one	THOC6	THOC6
Mdomestica	NP_vs_MG	ENSMODG00000016477	0.00046328	-0.0419077	0.0137665	6.45649	0.4204	-2.3922	CE	ortholog_many2many	PRKACG	PRKG1
Mdomestica	NP_vs_MG	ENSMODG00000016484	0.345339	-0.258686	1	127.516	68.1048	-0.895086	CE	ortholog_one2one	FUNDC2	FUNDC2
Mdomestica	NP_vs_MG	ENSMODG00000016487	0.667844	-0.0273914	1	27.4401	16.6058	-0.691874	CE			BRCC3
Mdomestica	NP_vs_MG	ENSMODG00000016488	0.00119121	-0.296865	0.0283962	41.9672	10.2998	-1.92694	CE	ortholog_one2many	SMC4	SMC4
Mdomestica	NP_vs_MG	ENSMODG00000016489	0.25421	0.024239	0.895325	11.2989	5.0448	-1.02476	CE	ortholog_one2one	SGMS1	SGMS1
Mdomestica	NP_vs_MG	ENSMODG00000016492	0.000177408	-0.0979927	0.00667658	14.5271	21.2302	0.517733	CE	ortholog_one2one	MINPP1	MINPP1
Mdomestica	NP_vs_MG	ENSMODG00000016493	0.874606	0.0232027	1	20.9836	29.8484	0.488769	CE			PICALM
Mdomestica	NP_vs_MG	ENSMODG00000016494	0.00100735	0.507439	0.0250379	11.2989	204.945	4.06566	CE	ortholog_one2one	PAPSS2	PAPSS2
Mdomestica	NP_vs_MG	ENSMODG00000016498	0.185408	-0.0157696	0.763125	1.61412	0.8408	-0.505993	CE	ortholog_one2one	RAB39B	RAB39B
Mdomestica	NP_vs_MG	ENSMODG00000016499	0.647315	0.0850507	1	43.5813	67.264	0.614687	CE			PTEN
Mdomestica	NP_vs_MG	ENSMODG00000016503	0.602329	0.0393128	1	30.6683	32.3708	0.0755463	CE	ortholog_one2one	ATAD1	ATAD1
Mdomestica	NP_vs_MG	ENSMODG00000016507	0.0674125	-0.269843	0.430436	100.076	86.182	-0.213332	CE	ortholog_one2one	RNLS	RNLS
Mdomestica	NP_vs_MG	ENSMODG00000016512	0.36514	0.394468	1	30.6683	171.944	2.44919	CE	ortholog_one2one	PCK1	PCK1
Mdomestica	NP_vs_MG	ENSMODG00000016514	0.52026	0.0101539	1	3.22824	6.5162	0.829945	CE	ortholog_one2one	ESPL1	ESPL1
Mdomestica	NP_vs_MG	ENSMODG00000016516	0.178248	0.0241141	0.747765	3.22824	4.4142	0.35669	CE	ortholog_one2one	PDK4	PDK4
Mdomestica	NP_vs_MG	ENSMODG00000016521	0.0698879	-0.0835837	0.441031	54.8801	22.7016	-1.23735	CE	ortholog_one2one	PMEPA1	PMEPA1
Mdomestica	NP_vs_MG	ENSMODG00000016524	0.955421	0.000918281	1	1.61412	0.6306	-0.680923	CE	ortholog_one2one	PKMYT1	PKMYT1
Mdomestica	NP_vs_MG	ENSMODG00000016525	0.248579	-0.0402601	0.885256	3.22824	1.8918	-0.548091	CE	ortholog_one2one	PON3	PON3
Mdomestica	NP_vs_MG	ENSMODG00000016532	0.0401597	-0.00814335	0.323923	20.9836	18.2874	-0.188768	CE			COL6A1
Mdomestica	NP_vs_MG	ENSMODG00000016533	0.370261	-0.183593	1	322.824	225.755	-0.514078	CE	ortholog_one2one	SRRM2	SRRM2
Mdomestica	NP_vs_MG	ENSMODG00000016536	0.386172	-0.36901	1	393.846	610.421	0.630877	CE	ortholog_one2many	ELOB	ELOB
Mdomestica	NP_vs_MG	ENSMODG00000016539	0.167188	0.128255	0.721771	16.1412	21.2302	0.375051	CE			PPP4R1
Mdomestica	NP_vs_MG	ENSMODG00000016544	0.0211946	0.15957	0.211658	30.6683	47.7154	0.621338	CE	ortholog_one2one	RAB22A	RAB22A
Mdomestica	NP_vs_MG	ENSMODG00000016546	0.268647	-0.129253	0.922281	6.45649	7.357	0.164489	CE	ortholog_one2one	ZC3H7B	ZC3H7B
Mdomestica	NP_vs_MG	ENSMODG00000016547	0.786301	0.0322472	1	11.2989	9.459	-0.233779	CE	ortholog_one2one	TEF	TEF
Mdomestica	NP_vs_MG	ENSMODG00000016548	0.290772	-0.0620786	0.959234	8.07061	3.7836	-0.923103	CE	ortholog_one2one	RASSF8	RASSF8
Mdomestica	NP_vs_MG	ENSMODG00000016549	1	0.00809033	1	19.3695	36.9952	0.899409	CE	ortholog_one2many	VAPB	VAPB
Mdomestica	NP_vs_MG	ENSMODG00000016552	0.0306684	0.461607	0.272239	32.2824	72.7292	1.14748	CE	ortholog_one2one	TOB2	TOB2
Mdomestica	NP_vs_MG	ENSMODG00000016553	0.428297	-0.0402999	1	3.22824	2.102	-0.44686	CE			LIPF
Mdomestica	NP_vs_MG	ENSMODG00000016557	0.00907808	0.375848	0.118286	3.22824	43.5114	3.39604	CE			LIPK
Mdomestica	NP_vs_MG	ENSMODG00000016558	0.423389	0.0678296	1	24.2118	38.2564	0.638827	CE	ortholog_one2many	STX16	STX16
Mdomestica	NP_vs_MG	ENSMODG00000016560	0.218071	-0.259793	0.831637	74.2496	176.568	1.23862	CE	ortholog_one2one	ACO2	ACO2
Mdomestica	NP_vs_MG	ENSMODG00000016562	0.221959	0.0263607	0.839507	20.9836	18.4976	-0.17313	CE	ortholog_one2one	NPEPL1	NPEPL1
Mdomestica	NP_vs_MG	ENSMODG00000016564	0.10093	-0.0332148	0.548426	4.84236	0.6306	-1.84115	CE	ortholog_one2one	ANKRD22	ANKRD22
Mdomestica	NP_vs_MG	ENSMODG00000016567	0.668994	-0.0611603	1	6.45649	3.5734	-0.705229	CE	ortholog_one2one	STAMBPL1	STAMBPL1
Mdomestica	NP_vs_MG	ENSMODG00000016572	0.710764	-0.0111643	1	11.2989	9.6692	-0.205072	CE			ACTA1
Mdomestica	NP_vs_MG	ENSMODG00000016574	0.371634	0.0253121	1	16.1412	54.652	1.69896	CE	ortholog_one2one	PMM1	PMM1
Mdomestica	NP_vs_MG	ENSMODG00000016577	0.886507	0.0264602	1	1.61412	5.255	1.25868	CE	ortholog_one2one	DESI1	DESI1
Mdomestica	NP_vs_MG	ENSMODG00000016579	0.957381	0.0881582	1	190.466	305.631	0.679412	CE	ortholog_one2one	OAT	OAT
Mdomestica	NP_vs_MG	ENSMODG00000016585	0.193459	0.0149223	0.782624	3.22824	6.5162	0.829945	CE			USP6NL
Mdomestica	NP_vs_MG	ENSMODG00000016588	0.38864	-0.0176299	1	3.22824	7.357	0.982927	CE	ortholog_one2one	LHPP	LHPP
Mdomestica	NP_vs_MG	ENSMODG00000016589	0.00658486	-0.271187	0.094715	30.6683	17.6568	-0.763338	CE	ortholog_one2one	XRCC6	XRCC6
Mdomestica	NP_vs_MG	ENSMODG00000016591	4.670930149596969e-05	-0.92454	0.00245044	232.434	220.92	-0.0729707	CE	ortholog_one2one	ITPR2	ITPR2
Mdomestica	NP_vs_MG	ENSMODG00000016592	0.916646	-0.000256298	1	117.831	95.641	-0.298203	CE	ortholog_one2one	SNU13	SNU13
Mdomestica	NP_vs_MG	ENSMODG00000016595	0.950316	0.0772807	1	230.819	330.645	0.516637	CE	ortholog_one2one	GNAS	GNAS
Mdomestica	NP_vs_MG	ENSMODG00000016596	0.394483	-0.015389	1	25.8259	32.1606	0.305841	CE	ortholog_one2one	KCTD5	KCTD5
Mdomestica	NP_vs_MG	ENSMODG00000016597	0.0111807	-0.26715	0.136655	17.7553	25.0138	0.471976	CE	ortholog_one2one	PRADC1	PRADC1
Mdomestica	NP_vs_MG	ENSMODG00000016598	0.172149	0.049764	0.733999	12.913	18.4976	0.486866	CE	ortholog_one2one	NELFCD	NELFCD
Mdomestica	NP_vs_MG	ENSMODG00000016599	0.753891	0.0441693	1	3.22824	6.5162	0.829945	CE	ortholog_one2one	MEI1	MEI1
Mdomestica	NP_vs_MG	ENSMODG00000016600	0.899368	0.0296267	1	104.918	129.904	0.305558	CE	ortholog_one2one	PDPK1	PDPK1
Mdomestica	NP_vs_MG	ENSMODG00000016601	0.742047	-0.039055	1	35.5107	13.8732	-1.2956	CE	ortholog_one2one	CTSZ	CTSZ
Mdomestica	NP_vs_MG	ENSMODG00000016605	0.367003	-0.463786	1	545.573	336.11	-0.697196	CE	ortholog_one2many	ATP5F1E	ATP5F1E
Mdomestica	NP_vs_MG	ENSMODG00000016607	0.601155	-0.221351	1	127.516	114.559	-0.153314	CE	ortholog_one2one	SMC1A	SMC1A
Mdomestica	NP_vs_MG	ENSMODG00000016608	0.00147297	0.160966	0.0331888	9.68473	25.4342	1.30686	CE	ortholog_one2many	PRELID3B	PRELID3B
Mdomestica	NP_vs_MG	ENSMODG00000016609	0.474519	0.0129616	1	1.61412	1.6816	0.0367678	CE	ortholog_one2one	SNRNP25	SNRNP25
Mdomestica	NP_vs_MG	ENSMODG00000016612	0.00860199	0.268703	0.11376	40.353	74.4108	0.866778	CE	ortholog_one2one	SREBF2	SREBF2
Mdomestica	NP_vs_MG	ENSMODG00000016614	0.104604	0.119376	0.561974	11.2989	25.6444	1.11531	CE	ortholog_one2one	INTS13	INTS13
Mdomestica	NP_vs_MG	ENSMODG00000016618	0.0917238	-0.180797	0.517393	22.5977	26.0648	0.197771	CE	ortholog_one2many	FGFR1OP2	FGFR1OP2
Mdomestica	NP_vs_MG	ENSMODG00000016619	0.574786	0.0212409	1	6.45649	10.7202	0.652429	CE	ortholog_one2one	RHBDF1	RHBDF1
Mdomestica	NP_vs_MG	ENSMODG00000016621	0.420206	0.0290787	1	19.3695	17.0262	-0.176312	CE	ortholog_one2one	TM7SF3	TM7SF3
Mdomestica	NP_vs_MG	ENSMODG00000016624	0.661183	-0.0775236	1	29.0542	17.0262	-0.737471	CE	ortholog_one2one	MPG	MPG
Mdomestica	NP_vs_MG	ENSMODG00000016626	0.688019	0.186847	1	166.255	107.622	-0.622724	CE	ortholog_one2one	CCT7	CCT7
Mdomestica	NP_vs_MG	ENSMODG00000016627	0.474846	0.186028	1	25.8259	53.3908	1.01973	CE	ortholog_one2one	NPRL3	NPRL3
Mdomestica	NP_vs_MG	ENSMODG00000016636	0.482161	0.00976713	1	1.61412	1.4714	-0.0809977	CE	ortholog_one2one	STK38L	STK38L
Mdomestica	NP_vs_MG	ENSMODG00000016639	0.00537401	-0.101803	0.0822036	6.45649	1.051	-1.86217	CE	ortholog_one2one	WSCD1	WSCD1
Mdomestica	NP_vs_MG	ENSMODG00000016643	0.543504	0.0110845	1	3.22824	7.5672	1.01877	CE	ortholog_one2one	DERL2	DERL2
Mdomestica	NP_vs_MG	ENSMODG00000016644	0.951002	-0.0308106	1	74.2496	75.0414	0.0151013	CE	ortholog_one2one	LUC7L	LUC7L
Mdomestica	NP_vs_MG	ENSMODG00000016648	0.421919	0.0937467	1	25.8259	31.3198	0.268789	CE	ortholog_one2one	RBM17	RBM17
Mdomestica	NP_vs_MG	ENSMODG00000016649	0.195806	-0.091648	0.788109	53.266	26.9056	-0.959494	CE	ortholog_one2one	DHX33	DHX33
Mdomestica	NP_vs_MG	ENSMODG00000016651	0.0596206	-0.0193116	0.403659	41.9672	34.2626	-0.285096	CE	ortholog_one2one	FAM234A	FAM234A
Mdomestica	NP_vs_MG	ENSMODG00000016652	0.702073	0.0703972	1	33.8966	24.3832	-0.459211	CE	ortholog_one2one	RPAIN	RPAIN
Mdomestica	NP_vs_MG	ENSMODG00000016654	0.827155	-0.0663126	1	33.8966	21.2302	-0.650564	CE	ortholog_one2one	PFKFB3	PFKFB3
Mdomestica	NP_vs_MG	ENSMODG00000016657	8.028065962905144e-07	-0.413912	9.552373636372495e-05	38.7389	2.3122	-3.58469	CE	ortholog_one2one	ARHGDIG	ARHGDIG
Mdomestica	NP_vs_MG	ENSMODG00000016661	0.00162458	-0.104544	0.0356566	11.2989	10.7202	-0.0695264	CE	ortholog_one2many	MAPKBP1	MAPKBP1
Mdomestica	NP_vs_MG	ENSMODG00000016662	1	0.000564817	1	3.22824	0.8408	-1.19973	CE	ortholog_one2one	PDIA2	PDIA2
Mdomestica	NP_vs_MG	ENSMODG00000016664	0.636865	0.0119151	1	9.68473	10.51	0.107337	CE	ortholog_one2one	ETV3	ETV3
Mdomestica	NP_vs_MG	ENSMODG00000016665	0.422899	-0.0720249	1	200.151	150.083	-0.41294	CE	ortholog_one2one	AXIN1	AXIN1
Mdomestica	NP_vs_MG	ENSMODG00000016666	0.0252109	-0.350649	0.238884	30.6683	36.785	0.254774	CE	ortholog_one2one	MRPL28	MRPL28
Mdomestica	NP_vs_MG	ENSMODG00000016669	0.0763652	0.0793801	0.466314	6.45649	8.6182	0.367271	CE	ortholog_one2one	PGAP6	PGAP6
Mdomestica	NP_vs_MG	ENSMODG00000016673	0.323265	-0.0260719	1	1.61412	0.6306	-0.680923	CE	ortholog_one2one	ADRA1A	ADRA1A
Mdomestica	NP_vs_MG	ENSMODG00000016674	0.696251	-0.0283653	1	9.68473	15.3446	0.613264	CE	ortholog_one2one	DECR2	DECR2
Mdomestica	NP_vs_MG	ENSMODG00000016675	0.219557	0.0438099	0.83459	1.61412	4.8346	1.15831	CE	ortholog_one2one	CDH4	CDH4
Mdomestica	NP_vs_MG	ENSMODG00000016676	0.252395	-0.356539	0.892446	103.304	93.9594	-0.135409	CE	ortholog_one2one	ARHGEF11	ARHGEF11
Mdomestica	NP_vs_MG	ENSMODG00000016677	0.000243707	-0.13956	0.00844428	16.1412	1.2612	-2.92231	CE	ortholog_one2one	SFMBT2	SFMBT2
Mdomestica	NP_vs_MG	ENSMODG00000016678	0.393597	0.0767556	1	40.353	44.9828	0.153101	CE	ortholog_one2one	RAB11FIP3	RAB11FIP3
Mdomestica	NP_vs_MG	ENSMODG00000016680	0.121511	-0.0362021	0.614297	9.68473	1.8918	-1.88551	CE	ortholog_one2one	DPYSL2	DPYSL2
Mdomestica	NP_vs_MG	ENSMODG00000016682	0.656644	-0.0790923	1	32.2824	42.4604	0.384941	CE	ortholog_one2one	CAPN15	CAPN15
Mdomestica	NP_vs_MG	ENSMODG00000016683	0.224105	-0.3766	0.843011	137.2	142.726	0.0565579	CE	ortholog_one2one	LRRC71	LRRC71
Mdomestica	NP_vs_MG	ENSMODG00000016684	0.0966481	0.185231	0.534747	45.1954	71.468	0.649595	CE	ortholog_one2one	TAF4	TAF4
Mdomestica	NP_vs_MG	ENSMODG00000016685	0.50766	-0.154013	1	43.5813	38.887	-0.16052	CE	ortholog_one2one	BNIP3L	BNIP3L
Mdomestica	NP_vs_MG	ENSMODG00000016688	0.373792	0.093055	1	22.5977	47.0848	1.02693	CE	ortholog_one2one	PIGQ	PIGQ
Mdomestica	NP_vs_MG	ENSMODG00000016690	0.00114697	0.106003	0.0275765	45.1954	42.04	-0.102071	CE	ortholog_one2one	LSM14B	LSM14B
Mdomestica	NP_vs_MG	ENSMODG00000016691	0.0768794	0.124116	0.46814	22.5977	16.6058	-0.422596	CE	ortholog_one2one	PPP2R2A	PPP2R2A
Mdomestica	NP_vs_MG	ENSMODG00000016692	0.313641	0.344046	0.98951	200.151	219.869	0.134913	CE	ortholog_one2many	PSMA7	PSMA7
Mdomestica	NP_vs_MG	ENSMODG00000016694	0.743706	-0.000908935	1	1.61412	2.7326	0.513855	CE	ortholog_one2one	PEAR1	PEAR1
Mdomestica	NP_vs_MG	ENSMODG00000016696	0.816583	-0.0208343	1	24.2118	5.8856	-1.87245	CE	ortholog_one2one	NUF2	NUF2
Mdomestica	NP_vs_MG	ENSMODG00000016699	0.090585	-0.080726	0.514198	8.07061	6.9366	-0.192678	CE	ortholog_one2one	MTG2	MTG2
Mdomestica	NP_vs_MG	ENSMODG00000016700	0.884386	0.0156854	1	69.4072	110.565	0.664092	CE	ortholog_one2one	RAB40C	RAB40C
Mdomestica	NP_vs_MG	ENSMODG00000016706	1	-0.000960731	1	12.913	1.2612	-2.62127	CE	ortholog_one2one	CDCA2	CDCA2
Mdomestica	NP_vs_MG	ENSMODG00000016708	0.0346056	-0.162951	0.29502	9.68473	10.2998	0.0807468	CE	ortholog_one2one	MCRIP2	MCRIP2
Mdomestica	NP_vs_MG	ENSMODG00000016709	0.587577	0.148598	1	50.0378	76.3026	0.598952	CE	ortholog_one2one	OSBPL2	OSBPL2
Mdomestica	NP_vs_MG	ENSMODG00000016711	0.456772	0.141246	1	24.2118	25.4342	0.0683051	CE	ortholog_one2one	KCTD9	KCTD9
Mdomestica	NP_vs_MG	ENSMODG00000016715	0.00939289	0.398951	0.12137	45.1954	58.6458	0.368671	CE	ortholog_one2one	ADRM1	ADRM1
Mdomestica	NP_vs_MG	ENSMODG00000016717	0.12692	-0.351315	0.627798	40.353	47.7154	0.236384	CE	ortholog_one2one	KIN	KIN
Mdomestica	NP_vs_MG	ENSMODG00000016719	0.00867331	-0.568777	0.114452	1234.8	1024.72	-0.268805	CE	ortholog_one2one	ESR1	ESR1
Mdomestica	NP_vs_MG	ENSMODG00000016720	0.506717	-0.243915	1	100.076	124.228	0.309126	CE	ortholog_one2one	ATP5F1C	ATP5F1C
Mdomestica	NP_vs_MG	ENSMODG00000016721	0.327404	0.0890453	1	8.07061	49.8174	2.48605	CE	ortholog_one2one	DOCK5	DOCK5
Mdomestica	NP_vs_MG	ENSMODG00000016724	0.000291245	-0.415831	0.00967197	27.4401	25.224	-0.117037	CE	ortholog_one2one	RHOT2	RHOT2
Mdomestica	NP_vs_MG	ENSMODG00000016725	0.227827	0.000455508	0.848568	4.84236	11.1406	1.05522	CE	ortholog_one2one	CASD1	CASD1
Mdomestica	NP_vs_MG	ENSMODG00000016726	0.719458	-0.0232379	1	103.304	81.7678	-0.33365	CE	ortholog_one2one	TAF3	TAF3
Mdomestica	NP_vs_MG	ENSMODG00000016728	0.102495	0.34069	0.555175	106.532	184.976	0.79035	CE	ortholog_one2one	CCDC170	CCDC170
Mdomestica	NP_vs_MG	ENSMODG00000016736	0.535976	-0.028297	1	14.5271	13.0324	-0.146026	CE	ortholog_many2many	MAGEL2	NSMCE3
Mdomestica	NP_vs_MG	ENSMODG00000016739	0.360198	-0.17134	1	46.8095	38.4666	-0.276666	CE
Mdomestica	NP_vs_MG	ENSMODG00000016745	0.438402	-0.0445118	1	6.45649	6.7264	0.0513004	CE	ortholog_one2one	STUB1	STUB1
Mdomestica	NP_vs_MG	ENSMODG00000016748	0.949454	0.0132743	1	3.22824	6.7264	0.869738	CE	ortholog_one2one	JMJD8	JMJD8
Mdomestica	NP_vs_MG	ENSMODG00000016749	0.30413	0.0387104	0.979395	12.913	13.4528	0.0549183	CE			DAPK2
Mdomestica	NP_vs_MG	ENSMODG00000016750	0.0883811	0.205325	0.507075	25.8259	36.3646	0.478043	CE	ortholog_one2one	RMND1	RMND1
Mdomestica	NP_vs_MG	ENSMODG00000016753	0.117845	-0.313213	0.602409	151.727	27.5362	-2.42009	CE	ortholog_one2one	LAMA5	LAMA5
Mdomestica	NP_vs_MG	ENSMODG00000016763	0.00280108	-0.220111	0.0525662	17.7553	5.255	-1.58422	CE	ortholog_one2one	CELF2	CELF2
Mdomestica	NP_vs_MG	ENSMODG00000016765	0.566407	0.154415	1	27.4401	91.0166	1.69397	CE	ortholog_one2one	MTHFD1L	MTHFD1L
Mdomestica	NP_vs_MG	ENSMODG00000016766	0.821877	-0.0754428	1	259.874	285.031	0.132822	CE	ortholog_one2one	USP6NL	USP6NL
Mdomestica	NP_vs_MG	ENSMODG00000016767	0.586487	-0.00971786	1	6.45649	3.7836	-0.640399	CE	ortholog_one2one	ADAM28	ADAM28
Mdomestica	NP_vs_MG	ENSMODG00000016769	2.3063146628375064e-08	-1.5175	5.511894923270287e-06	4855.28	1185.32	-2.03336	CE			RPS21
Mdomestica	NP_vs_MG	ENSMODG00000016770	0.286173	0.195951	0.951483	33.8966	55.4928	0.694982	CE	ortholog_one2one	ECHDC3	ECHDC3
Mdomestica	NP_vs_MG	ENSMODG00000016771	5.2169804284016796e-05	-0.0746285	0.00267174	11.2989	4.8346	-1.07582	CE	ortholog_one2many	PLEKHG1	PLEKHG1
Mdomestica	NP_vs_MG	ENSMODG00000016777	0.0598903	-0.330337	0.404701	38.7389	35.5238	-0.121716	CE	ortholog_one2one	ANTKMT	ANTKMT
Mdomestica	NP_vs_MG	ENSMODG00000016779	0.979365	0.00671012	1	29.0542	29.428	0.0178334	CE	ortholog_one2one	PRCC	PRCC
Mdomestica	NP_vs_MG	ENSMODG00000016781	0.254248	0.0384921	0.895325	3.22824	3.5734	0.113209	CE	ortholog_one2one	IYD	IYD
Mdomestica	NP_vs_MG	ENSMODG00000016782	0.937926	-0.000419532	1	4.84236	4.204	-0.166932	CE	ortholog_one2one	STC1	STC1
Mdomestica	NP_vs_MG	ENSMODG00000016783	0.080927	0.176399	0.481567	50.0378	85.5514	0.761992	CE	ortholog_one2one	SLCO4A1	SLCO4A1
Mdomestica	NP_vs_MG	ENSMODG00000016785	0.0560939	-0.617288	0.390271	393.846	526.131	0.416872	CE	ortholog_one2one	CCDC78	CCDC78
Mdomestica	NP_vs_MG	ENSMODG00000016790	0.0038442	0.0264242	0.0643277	40.353	20.3894	-0.951097	CE	ortholog_one2one	MRPL24	MRPL24
Mdomestica	NP_vs_MG	ENSMODG00000016791	0.229517	-0.0507546	0.851083	17.7553	1.8918	-2.69726	CE	ortholog_one2one	SLC25A37	SLC25A37
Mdomestica	NP_vs_MG	ENSMODG00000016792	0.0925223	0.372201	0.520005	14.5271	59.6968	1.96683	CE	ortholog_one2one	LRP11	LRP11
Mdomestica	NP_vs_MG	ENSMODG00000016793	0.223902	0.135643	0.842744	17.7553	24.3832	0.436573	CE	ortholog_one2one	HAGHL	HAGHL
Mdomestica	NP_vs_MG	ENSMODG00000016794	0.0129078	0.617575	0.150636	122.673	160.172	0.382071	CE	ortholog_one2one	UPF2	UPF2
Mdomestica	NP_vs_MG	ENSMODG00000016796	0.0545577	-0.0718388	0.38415	3.22824	0.6306	-1.37466	CE	ortholog_one2one	RRNAD1	RRNAD1
Mdomestica	NP_vs_MG	ENSMODG00000016797	0.891757	-0.00594276	1	11.2989	15.3446	0.41029	CE	ortholog_one2one	ISG20L2	ISG20L2
Mdomestica	NP_vs_MG	ENSMODG00000016799	0.205021	-0.301169	0.807955	41.9672	51.2888	0.283267	CE	ortholog_one2one	ENTPD4	ENTPD4
Mdomestica	NP_vs_MG	ENSMODG00000016801	0.45881	0.0057333	1	19.3695	2.9428	-2.36912	CE	ortholog_one2one	CRABP2	CRABP2
Mdomestica	NP_vs_MG	ENSMODG00000016802	0.790721	-0.0301331	1	11.2989	17.4466	0.584831	CE	ortholog_one2one	DHTKD1	DHTKD1
Mdomestica	NP_vs_MG	ENSMODG00000016803	0.000433838	-0.465406	0.0130863	41.9672	15.9752	-1.33981	CE	ortholog_one2many	MRGBP	MRGBP
Mdomestica	NP_vs_MG	ENSMODG00000016804	0.061034	0.430777	0.409559	41.9672	84.5004	0.992697	CE	ortholog_one2one	PCMT1	PCMT1
Mdomestica	NP_vs_MG	ENSMODG00000016805	0.0033254	0.00774196	0.0584076	24.2118	21.6506	-0.154551	CE	ortholog_one2one	CIAO3	CIAO3
Mdomestica	NP_vs_MG	ENSMODG00000016806	0.556807	0.0072519	1	1.61412	1.2612	-0.209238	CE	ortholog_one2one	LOXL2	LOXL2
Mdomestica	NP_vs_MG	ENSMODG00000016809	0.0293295	-0.193922	0.264916	24.2118	16.1854	-0.552917	CE	ortholog_one2one	R3HCC1	R3HCC1
Mdomestica	NP_vs_MG	ENSMODG00000016811	0.000159593	-0.533751	0.00616375	56.4943	14.0834	-1.93046	CE	ortholog_one2one	ROBO2	ROBO2
Mdomestica	NP_vs_MG	ENSMODG00000016812	0.619282	-0.0112166	1	12.913	17.6568	0.423271	CE	ortholog_one2one	LATS1	LATS1
Mdomestica	NP_vs_MG	ENSMODG00000016813	2.620017826694788e-06	-0.779212	0.000242586	166.255	79.2454	-1.05955	CE	ortholog_one2one	MSLN	MSLN
Mdomestica	NP_vs_MG	ENSMODG00000016819	0.192053	0.0608948	0.778964	35.5107	25.4342	-0.465913	CE	ortholog_one2one	KATNA1	KATNA1
Mdomestica	NP_vs_MG	ENSMODG00000016820	0.45318	-0.100637	1	19.3695	19.5486	0.0126324	CE	ortholog_one2one	SEC61A2	SEC61A2
Mdomestica	NP_vs_MG	ENSMODG00000016821	0.322846	-0.0671103	1	53.266	75.2516	0.490719	CE	ortholog_one2one	NAXE	NAXE
Mdomestica	NP_vs_MG	ENSMODG00000016822	9.163246764029202e-05	-0.484866	0.00407349	37.1248	23.122	-0.66038	CE	ortholog_one2one	GINM1	GINM1
Mdomestica	NP_vs_MG	ENSMODG00000016824	0.879402	-0.0237133	1	6.45649	6.5162	0.0115074	CE	ortholog_one2one	NUDT5	NUDT5
Mdomestica	NP_vs_MG	ENSMODG00000016825	0.719304	-0.0352029	1	20.9836	29.6382	0.478905	CE	ortholog_one2one	PPIL4	PPIL4
Mdomestica	NP_vs_MG	ENSMODG00000016826	0.484041	-0.107123	1	30.6683	34.0524	0.146473	CE	ortholog_one2one	CDC123	CDC123
Mdomestica	NP_vs_MG	ENSMODG00000016827	0.00375679	0.0221168	0.0634241	11.2989	17.6568	0.601178	CE	ortholog_one2one	TCFL5	TCFL5
Mdomestica	NP_vs_MG	ENSMODG00000016829	0.436794	-0.0494898	1	3.22824	3.5734	0.113209	CE	ortholog_one2one	ZC3H12D	ZC3H12D
Mdomestica	NP_vs_MG	ENSMODG00000016831	0.25938	-0.238787	0.904788	103.304	127.802	0.304359	CE	ortholog_one2one	TAB2	TAB2
Mdomestica	NP_vs_MG	ENSMODG00000016832	0.83454	0.0402245	1	122.673	151.344	0.300799	CE	ortholog_one2one	DIDO1	DIDO1
Mdomestica	NP_vs_MG	ENSMODG00000016833	0.0794499	-0.138028	0.478582	32.2824	8.1978	-1.8554	CE	ortholog_one2one	CAMK1D	CAMK1D
Mdomestica	NP_vs_MG	ENSMODG00000016835	0.0506653	0.0655587	0.37067	3.22824	8.408	1.15383	CE	ortholog_one2one	GID8	GID8
Mdomestica	NP_vs_MG	ENSMODG00000016836	0.719892	0.00237949	1	4.84236	1.2612	-1.36946	CE	ortholog_one2one	UST	UST
Mdomestica	NP_vs_MG	ENSMODG00000016837	0.00744981	-0.108642	0.103278	9.68473	1.051	-2.38115	CE	ortholog_one2one	CCDC3	CCDC3
Mdomestica	NP_vs_MG	ENSMODG00000016838	0.000525161	0.457921	0.0151543	1.61412	76.9332	4.89784	CE	ortholog_one2one	SLC17A9	SLC17A9
Mdomestica	NP_vs_MG	ENSMODG00000016841	0.062517	-0.15663	0.412255	56.4943	30.0586	-0.888425	CE	ortholog_one2one	OPTN	OPTN
Mdomestica	NP_vs_MG	ENSMODG00000016842	0.516123	-0.0893218	1	33.8966	31.9504	-0.0827886	CE	ortholog_one2one	YTHDF1	YTHDF1
Mdomestica	NP_vs_MG	ENSMODG00000016845	0.598006	0.114139	1	4.84236	16.6058	1.59143	CE	ortholog_one2one	NKAIN4	NKAIN4
Mdomestica	NP_vs_MG	ENSMODG00000016847	0.0662422	-0.268723	0.426298	46.8095	33.4218	-0.473976	CE	ortholog_one2one	SASH1	SASH1
Mdomestica	NP_vs_MG	ENSMODG00000016848	0.143292	0.210664	0.664577	24.2118	51.9194	1.0697	CE	ortholog_one2one	ARFGAP1	ARFGAP1
Mdomestica	NP_vs_MG	ENSMODG00000016851	0.294231	0.0364723	0.964172	1.61412	3.9938	0.933812	CE	ortholog_one2one	MCM10	MCM10
Mdomestica	NP_vs_MG	ENSMODG00000016855	0.00626209	0.122243	0.0912933	3.22824	23.9628	2.56165	CE			COL20A1
Mdomestica	NP_vs_MG	ENSMODG00000016857	1.5305290925819822e-07	-0.466518	2.6095521028522796e-05	20.9836	1.8918	-2.92639	CE	ortholog_one2one	ROBO1	ROBO1
Mdomestica	NP_vs_MG	ENSMODG00000016858	0.0413521	0.0667086	0.329451	8.07061	9.2488	0.176184	CE	ortholog_one2one	PHYH	PHYH
Mdomestica	NP_vs_MG	ENSMODG00000016859	0.908036	-0.0014773	1	1.61412	1.8918	0.145641	CE	ortholog_one2one	MSLNL	MSLNL
Mdomestica	NP_vs_MG	ENSMODG00000016861	0.799949	-0.0336724	1	53.266	55.703	0.0633761	CE	ortholog_one2one	MEF2D	MEF2D
Mdomestica	NP_vs_MG	ENSMODG00000016862	0.0884227	-0.0380036	0.507174	20.9836	51.499	1.25586	CE	ortholog_one2one	STXBP5	STXBP5
Mdomestica	NP_vs_MG	ENSMODG00000016864	0.368583	-0.124295	1	20.9836	17.0262	-0.286331	CE	ortholog_one2one	SEPHS1	SEPHS1
Mdomestica	NP_vs_MG	ENSMODG00000016871	0.377303	-0.0249135	1	20.9836	21.02	0.00238803	CE	ortholog_one2many	PPDPF	PPDPF
Mdomestica	NP_vs_MG	ENSMODG00000016874	0.832983	-0.112104	1	1809.43	2641.16	0.545387	CE	ortholog_one2one	ADGB	ADGB
Mdomestica	NP_vs_MG	ENSMODG00000016875	0.0243306	-0.0968439	0.233071	75.8637	74.4108	-0.0275316	CE	ortholog_one2one	BEND7	BEND7
Mdomestica	NP_vs_MG	ENSMODG00000016876	0.37678	-0.160233	1	54.8801	48.346	-0.179402	CE	ortholog_one2one	GBE1	GBE1
Mdomestica	NP_vs_MG	ENSMODG00000016881	0.293572	-0.0181599	0.96318	1.61412	0.6306	-0.680923	CE	ortholog_one2one	PTK6	PTK6
Mdomestica	NP_vs_MG	ENSMODG00000016883	0.20897	-0.374521	0.812894	174.325	122.547	-0.504978	CE	ortholog_one2one	CCT3	CCT3
Mdomestica	NP_vs_MG	ENSMODG00000016885	0.989568	0.000413649	1	8.07061	4.4142	-0.744451	CE			ZNF300
Mdomestica	NP_vs_MG	ENSMODG00000016887	0.00485197	-0.0427867	0.0763912	4.84236	6.306	0.322529	CE	ortholog_one2one	SRMS	SRMS
Mdomestica	NP_vs_MG	ENSMODG00000016888	0.000164268	-0.0177686	0.00630583	4.84236	1.6816	-1.12346	CE	ortholog_one2one	GLMP	GLMP
Mdomestica	NP_vs_MG	ENSMODG00000016890	1	6.438953414545291e-05	1	3.22824	0.8408	-1.19973	CE	ortholog_one2one	CHTF18	CHTF18
Mdomestica	NP_vs_MG	ENSMODG00000016897	0.395917	0.220684	1	67.7931	88.9146	0.386291	CE	ortholog_one2many	LMF1	LMF1
Mdomestica	NP_vs_MG	ENSMODG00000016900	0.031272	-0.163035	0.275323	30.6683	10.9304	-1.4084	CE	ortholog_one2one	SHPRH	SHPRH
Mdomestica	NP_vs_MG	ENSMODG00000016901	0.668513	-0.0580435	1	16.1412	21.6506	0.40208	CE	ortholog_one2one	SMG5	SMG5
Mdomestica	NP_vs_MG	ENSMODG00000016902	0.205714	-0.1425	0.808975	38.7389	33.2116	-0.216067	CE	ortholog_many2many	PRPF18	PRPF18
Mdomestica	NP_vs_MG	ENSMODG00000016904	0.276853	0.00086149	0.938803	27.4401	18.918	-0.513852	CE			BPNT2
Mdomestica	NP_vs_MG	ENSMODG00000016905	0.229572	-0.0271102	0.851139	3.22824	0.6306	-1.37466	CE	ortholog_one2one	SOX8	SOX8
Mdomestica	NP_vs_MG	ENSMODG00000016910	0.180614	0.0268795	0.753752	4.84236	7.7774	0.587241	CE	ortholog_one2one	PAQR6	PAQR6
Mdomestica	NP_vs_MG	ENSMODG00000016911	0.0448191	-0.166438	0.347966	17.7553	6.5162	-1.31923	CE	ortholog_one2one	FBXO30	FBXO30
Mdomestica	NP_vs_MG	ENSMODG00000016913	0.0262782	-0.0412295	0.245872	4.84236	1.2612	-1.36946	CE	ortholog_one2many	TEKT4	TEKT4
Mdomestica	NP_vs_MG	ENSMODG00000016915	0.248448	-0.00186228	0.885256	8.07061	8.408	0.0526888	CE	ortholog_one2one	EPM2A	EPM2A
Mdomestica	NP_vs_MG	ENSMODG00000016916	0.565289	-0.0259515	1	12.913	8.1978	-0.59707	CE	ortholog_one2one	FRMD4A	FRMD4A
Mdomestica	NP_vs_MG	ENSMODG00000016918	0.383606	-0.0763299	1	14.5271	12.8222	-0.167801	CE	ortholog_one2many	PMF1	PMF1
Mdomestica	NP_vs_MG	ENSMODG00000016919	0.0319434	-0.307798	0.278807	293.77	112.667	-1.37477	CE	ortholog_one2one	FAM107B	FAM107B
Mdomestica	NP_vs_MG	ENSMODG00000016921	0.217347	-0.1236	0.830367	9.68473	14.0834	0.497411	CE	ortholog_one2one	SLC25A44	SLC25A44
Mdomestica	NP_vs_MG	ENSMODG00000016926	0.000427145	-0.101413	0.0129262	51.6519	28.7974	-0.821299	CE	ortholog_one2one	HSPA14	HSPA14
Mdomestica	NP_vs_MG	ENSMODG00000016928	0.067977	-0.294635	0.432092	33.8966	46.244	0.437047	CE	ortholog_one2one	SEMA4A	SEMA4A
Mdomestica	NP_vs_MG	ENSMODG00000016929	0.586723	0.00213861	1	3.22824	1.4714	-0.77473	CE	ortholog_one2one		ENSP00000491568.1
Mdomestica	NP_vs_MG	ENSMODG00000016930	0.229046	-0.0577437	0.850192	3.22824	0.8408	-1.19973	CE	ortholog_one2one	SUV39H2	SUV39H2
Mdomestica	NP_vs_MG	ENSMODG00000016932	0.138623	0.134407	0.655754	33.8966	41.6196	0.288432	CE	ortholog_one2one	DCLRE1C	DCLRE1C
Mdomestica	NP_vs_MG	ENSMODG00000016934	0.192841	-0.137206	0.781028	24.2118	8.1978	-1.45474	CE	ortholog_one2one	VGLL3	VGLL3
Mdomestica	NP_vs_MG	ENSMODG00000016936	0.904803	0.00589657	1	6.45649	3.7836	-0.640399	CE	ortholog_one2one	MEIG1	MEIG1
Mdomestica	NP_vs_MG	ENSMODG00000016937	0.038614	0.0281539	0.315571	14.5271	23.7526	0.672792	CE	ortholog_one2one	TMEM243	TMEM243
Mdomestica	NP_vs_MG	ENSMODG00000016939	0.387541	-0.106837	1	40.353	44.9828	0.153101	CE	ortholog_one2one	CHMP2B	CHMP2B
Mdomestica	NP_vs_MG	ENSMODG00000016943	0.12176	0.35958	0.615126	48.4236	104.469	1.09355	CE	ortholog_one2one	ZNF654	ZNF654
Mdomestica	NP_vs_MG	ENSMODG00000016946	0.0444445	-0.153859	0.346076	130.744	88.4942	-0.55787	CE	ortholog_one2one	LMNA	LMNA
Mdomestica	NP_vs_MG	ENSMODG00000016949	0.00323774	-0.546476	0.0574686	72.6355	58.0152	-0.319314	CE	ortholog_one2one	C3orf38	C3orf38
Mdomestica	NP_vs_MG	ENSMODG00000016950	0.00655315	-0.160386	0.0944269	32.2824	34.8932	0.10895	CE	ortholog_one2one	TPRKB	TPRKB
Mdomestica	NP_vs_MG	ENSMODG00000016953	0.449668	0.163097	1	20.9836	42.04	0.969252	CE	ortholog_one2one	DMTF1	DMTF1
Mdomestica	NP_vs_MG	ENSMODG00000016954	0.491772	-0.00265314	1	1.61412	2.9428	0.592894	CE	ortholog_one2one	MEX3A	MEX3A
Mdomestica	NP_vs_MG	ENSMODG00000016956	0.0280543	-0.103386	0.25697	4.84236	0.6306	-1.84115	CE	ortholog_one2one	ELAPOR2	ELAPOR2
Mdomestica	NP_vs_MG	ENSMODG00000016959	0.454246	-0.162044	1	75.8637	83.029	0.128585	CE	ortholog_one2one	LAMTOR2	LAMTOR2
Mdomestica	NP_vs_MG	ENSMODG00000016961	0.240336	0.0122799	0.870614	25.8259	17.867	-0.507764	CE	ortholog_one2one	UBQLN4	UBQLN4
Mdomestica	NP_vs_MG	ENSMODG00000016964	0.62576	-0.0251273	1	9.68473	14.0834	0.497411	CE	ortholog_one2one	SSR2	SSR2
Mdomestica	NP_vs_MG	ENSMODG00000016966	0.376963	-0.142801	1	50.0378	30.6892	-0.687574	CE	ortholog_one2one	HELZ2	HELZ2
Mdomestica	NP_vs_MG	ENSMODG00000016970	0.654179	-0.0389019	1	4.84236	1.051	-1.51022	CE	ortholog_one2one	ARHGEF2	ARHGEF2
Mdomestica	NP_vs_MG	ENSMODG00000016972	0.000227465	-0.0879194	0.00807154	35.5107	2.5224	-3.37369	CE	ortholog_one2one	EPHA3	EPHA3
Mdomestica	NP_vs_MG	ENSMODG00000016974	0.289299	0.239825	0.956871	32.2824	52.55	0.686126	CE	ortholog_one2one	GMEB2	GMEB2
Mdomestica	NP_vs_MG	ENSMODG00000016975	0.00278173	0.738625	0.0523085	14.5271	94.8002	2.62524	CE	ortholog_one2one	SEMA3D	SEMA3D
Mdomestica	NP_vs_MG	ENSMODG00000016981	6.927933976242948e-05	-0.483043	0.00325061	29.0542	15.765	-0.842114	CE	ortholog_one2one	KHDC4	KHDC4
Mdomestica	NP_vs_MG	ENSMODG00000016982	0.0424575	-0.0617673	0.335556	11.2989	1.4714	-2.31512	CE	ortholog_one2one	PROS1	PROS1
Mdomestica	NP_vs_MG	ENSMODG00000016983	0.043333	-0.363753	0.340268	50.0378	35.9442	-0.466217	CE	ortholog_one2one	SEMA3A	SEMA3A
Mdomestica	NP_vs_MG	ENSMODG00000016988	0.541931	-0.226782	1	122.673	156.599	0.349725	CE	ortholog_one2one	ARL13B	ARL13B
Mdomestica	NP_vs_MG	ENSMODG00000016989	0.066779	-0.0302428	0.428176	8.07061	9.459	0.205474	CE	ortholog_one2one	RIT1	RIT1
Mdomestica	NP_vs_MG	ENSMODG00000016990	0.290803	-0.203208	0.959234	27.4401	25.6444	-0.0940926	CE	ortholog_one2one	SEMA3E	SEMA3E
Mdomestica	NP_vs_MG	ENSMODG00000016992	0.372444	0.00473285	1	4.84236	11.561	1.10433	CE	ortholog_one2one	NSUN3	NSUN3
Mdomestica	NP_vs_MG	ENSMODG00000017000	0.0107861	-0.0848075	0.13363	4.84236	2.9428	-0.567332	CE	ortholog_one2many	PCLO	PCLO
Mdomestica	NP_vs_MG	ENSMODG00000017003	0.251169	0.0269408	0.890362	9.68473	16.6058	0.7205	CE	ortholog_one2many	RTEL1	RTEL1
Mdomestica	NP_vs_MG	ENSMODG00000017006	0.383077	-0.0540349	1	66.179	90.1758	0.440641	CE	ortholog_many2many	GON4L	GON4L
Mdomestica	NP_vs_MG	ENSMODG00000017010	0.149434	0.0169852	0.67962	4.84236	10.2998	0.951673	CE	ortholog_one2one	ARL6	ARL6
Mdomestica	NP_vs_MG	ENSMODG00000017011	0.911705	0.0067181	1	3.22824	4.8346	0.464575	CE	ortholog_one2one	ARFRP1	ARFRP1
Mdomestica	NP_vs_MG	ENSMODG00000017014	0.0679115	-0.299327	0.43193	53.266	34.2626	-0.62191	CE	ortholog_one2many	CRYBG3	CRYBG3
Mdomestica	NP_vs_MG	ENSMODG00000017015	0.472065	-0.0348217	1	16.1412	12.612	-0.33259	CE	ortholog_one2one	MSTO1	MSTO1
Mdomestica	NP_vs_MG	ENSMODG00000017016	0.480777	0.150045	1	59.7225	41.8298	-0.503616	CE	ortholog_one2many	ZGPAT	ZGPAT
Mdomestica	NP_vs_MG	ENSMODG00000017019	0.537668	-0.0913697	1	17.7553	21.4404	0.258797	CE	ortholog_one2one	CCDC6	CCDC6
Mdomestica	NP_vs_MG	ENSMODG00000017020	0.259245	-0.0876654	0.904504	17.7553	6.5162	-1.31923	CE	ortholog_one2one	ZBTB46	ZBTB46
Mdomestica	NP_vs_MG	ENSMODG00000017022	0.000503302	-0.0693278	0.0146723	8.07061	0.8408	-2.30087	CE	ortholog_one2one	CACNA2D1	CACNA2D1
Mdomestica	NP_vs_MG	ENSMODG00000017024	0.279456	-0.0154113	0.940871	92.0049	121.496	0.397351	CE	ortholog_one2one	DAP3	DAP3
Mdomestica	NP_vs_MG	ENSMODG00000017025	0.926691	0.047412	1	67.7931	71.0476	0.0666863	CE	ortholog_one2one	TPD52L2	TPD52L2
Mdomestica	NP_vs_MG	ENSMODG00000017028	0.152575	0.235809	0.687483	35.5107	48.346	0.434615	CE	ortholog_one2one	DNAJC5	DNAJC5
Mdomestica	NP_vs_MG	ENSMODG00000017033	0.546646	0.00828683	1	303.455	338.002	0.155064	CE	ortholog_one2one	ASH1L	ASH1L
Mdomestica	NP_vs_MG	ENSMODG00000017036	0.308333	-0.0556227	0.983352	29.0542	47.9256	0.703023	CE	ortholog_one2one	UCKL1	UCKL1
Mdomestica	NP_vs_MG	ENSMODG00000017043	0.144988	-0.0450371	0.669442	8.07061	15.765	0.886181	CE	ortholog_one2one	ZNF512B	ZNF512B
Mdomestica	NP_vs_MG	ENSMODG00000017044	0.0401631	-0.0707185	0.323923	4.84236	1.8918	-1.01458	CE	ortholog_one2one	RUSC1	RUSC1
Mdomestica	NP_vs_MG	ENSMODG00000017051	0.0307245	-0.0910727	0.272632	58.1084	44.142	-0.388892	CE	ortholog_one2one	PRPF6	PRPF6
Mdomestica	NP_vs_MG	ENSMODG00000017053	0.576332	-0.0149868	1	1.61412	0.8408	-0.505993	CE	ortholog_one2one	PKLR	PKLR
Mdomestica	NP_vs_MG	ENSMODG00000017058	0.322075	-0.159479	1	17.7553	12.612	-0.462422	CE	ortholog_one2one	TCEA2	TCEA2
Mdomestica	NP_vs_MG	ENSMODG00000017064	0.780537	-0.0152202	1	8.07061	5.4652	-0.488504	CE	ortholog_one2one	CLDND1	CLDND1
Mdomestica	NP_vs_MG	ENSMODG00000017065	0.768145	0.0171832	1	6.45649	7.357	0.164489	CE	ortholog_one2many	CPOX	CPOX
Mdomestica	NP_vs_MG	ENSMODG00000017066	0.0209055	-0.188822	0.209519	14.5271	16.6058	0.181263	CE	ortholog_one2one	CLK2	CLK2
Mdomestica	NP_vs_MG	ENSMODG00000017067	0.404479	0.0573111	1	175.939	198.639	0.174139	CE	ortholog_one2one	PUM1	PUM1
Mdomestica	NP_vs_MG	ENSMODG00000017073	0.0105387	0.0723942	0.131555	3.22824	12.612	1.68675	CE	ortholog_one2one	SCAMP3	SCAMP3
Mdomestica	NP_vs_MG	ENSMODG00000017074	0.519446	-0.0223844	1	4.84236	3.3632	-0.421166	CE	ortholog_one2one	NKAIN1	NKAIN1
Mdomestica	NP_vs_MG	ENSMODG00000017075	0.540572	-0.0610327	1	11.2989	13.663	0.253657	CE	ortholog_one2one	SEMA3C	SEMA3C
Mdomestica	NP_vs_MG	ENSMODG00000017077	0.433729	0.0203004	1	1.61412	1.6816	0.0367678	CE	ortholog_one2one	FAM189B	FAM189B
Mdomestica	NP_vs_MG	ENSMODG00000017078	0.904343	-0.0166538	1	8.07061	13.2426	0.650941	CE	ortholog_one2one	SNRNP40	SNRNP40
Mdomestica	NP_vs_MG	ENSMODG00000017079	0.277636	-0.0681203	0.940544	88.7767	96.4818	0.118792	CE	ortholog_one2many	ANK3	ANK3
Mdomestica	NP_vs_MG	ENSMODG00000017081	0.130367	-0.130824	0.635707	35.5107	26.6954	-0.398672	CE	ortholog_one2one	PCMTD2	PCMTD2
Mdomestica	NP_vs_MG	ENSMODG00000017082	0.0732289	-0.394341	0.454371	46.8095	55.2826	0.235391	CE	ortholog_one2many	ZCCHC17	ZCCHC17
Mdomestica	NP_vs_MG	ENSMODG00000017085	0.128555	-0.142606	0.63175	19.3695	12.8222	-0.55942	CE	ortholog_one2one	GBA	GBA
Mdomestica	NP_vs_MG	ENSMODG00000017089	0.432431	-0.150704	1	33.8966	26.9056	-0.32253	CE	ortholog_one2one	MTX1	MTX1
Mdomestica	NP_vs_MG	ENSMODG00000017090	0.663827	-0.106778	1	20.9836	27.7464	0.386955	CE	ortholog_one2one	SERINC2	SERINC2
Mdomestica	NP_vs_MG	ENSMODG00000017093	0.119529	-0.0355123	0.608027	4.84236	1.8918	-1.01458	CE	ortholog_one2one	THBS3	THBS3
Mdomestica	NP_vs_MG	ENSMODG00000017094	0.374883	-0.00140282	1	3.22824	4.8346	0.464575	CE	ortholog_one2one	TRIM62	TRIM62
Mdomestica	NP_vs_MG	ENSMODG00000017095	0.427872	-0.087402	1	58.1084	6.5162	-2.97529	CE	ortholog_one2one	MUC1	MUC1
Mdomestica	NP_vs_MG	ENSMODG00000017096	0.336768	-0.00376265	1	35.5107	20.1792	-0.78567	CE	ortholog_one2one	ZNF362	ZNF362
Mdomestica	NP_vs_MG	ENSMODG00000017097	0.015261	1.0334263085450626e-05	0.17014	19.3695	21.6506	0.153142	CE	ortholog_one2one	RHOBTB1	RHOBTB1
Mdomestica	NP_vs_MG	ENSMODG00000017099	0.124768	-0.481243	0.624331	219.521	266.954	0.281072	CE			CABCOCO1
Mdomestica	NP_vs_MG	ENSMODG00000017101	0.154399	0.0418502	0.69243	6.45649	6.7264	0.0513004	CE	ortholog_one2one	CACNA1B	CACNA1B
Mdomestica	NP_vs_MG	ENSMODG00000017102	0.163337	-0.147733	0.713184	234.048	285.452	0.285338	CE	ortholog_one2one	ARID5B	ARID5B
Mdomestica	NP_vs_MG	ENSMODG00000017103	0.00169256	-0.594286	0.0369169	145.271	228.698	0.651093	CE	ortholog_one2one	KRTCAP2	KRTCAP2
Mdomestica	NP_vs_MG	ENSMODG00000017106	0.816136	0.0200337	1	9.68473	20.5996	1.01545	CE	ortholog_one2one	SLC50A1	SLC50A1
Mdomestica	NP_vs_MG	ENSMODG00000017107	0.382031	0.0206083	1	6.45649	3.3632	-0.773109	CE	ortholog_one2many	ZNF365	ZNF365
Mdomestica	NP_vs_MG	ENSMODG00000017108	0.0460745	0.0746824	0.354523	3.22824	10.9304	1.49651	CE	ortholog_one2one	ADO	ADO
Mdomestica	NP_vs_MG	ENSMODG00000017109	0.0841053	-0.175627	0.492617	14.5271	6.9366	-0.968195	CE	ortholog_one2one	PHKA2	PHKA2
Mdomestica	NP_vs_MG	ENSMODG00000017111	0.863839	0.000304778	1	6.45649	4.6244	-0.406797	CE	ortholog_one2one	EFNA1	EFNA1
Mdomestica	NP_vs_MG	ENSMODG00000017113	0.73818	0.0970488	1	164.64	246.354	0.578525	CE	ortholog_one2one	EHMT1	EHMT1
Mdomestica	NP_vs_MG	ENSMODG00000017114	0.0732856	0.0694112	0.454371	109.76	92.6982	-0.241347	CE	ortholog_one2one	PHC2	PHC2
Mdomestica	NP_vs_MG	ENSMODG00000017115	0.67238	-0.010389	1	3.22824	1.4714	-0.77473	CE	ortholog_one2one	EFNA4	EFNA4
Mdomestica	NP_vs_MG	ENSMODG00000017116	0.0707769	0.453202	0.445434	35.5107	80.0862	1.15114	CE	ortholog_one2one	GNAI1	GNAI1
Mdomestica	NP_vs_MG	ENSMODG00000017118	0.596505	-0.0662581	1	30.6683	24.173	-0.331163	CE	ortholog_one2one	ARRDC1	ARRDC1
Mdomestica	NP_vs_MG	ENSMODG00000017121	0.0142825	-0.152549	0.162205	17.7553	9.0386	-0.901743	CE	ortholog_one2one	ADAM15	ADAM15
Mdomestica	NP_vs_MG	ENSMODG00000017127	0.00489503	-0.046868	0.0768528	4.84236	5.4652	0.146143	CE	ortholog_one2one	ZBTB7B	ZBTB7B
Mdomestica	NP_vs_MG	ENSMODG00000017128	0.814489	0.000198473	1	1.61412	0.6306	-0.680923	CE	ortholog_one2one	NSMF	NSMF
Mdomestica	NP_vs_MG	ENSMODG00000017129	0.358033	0.0100382	1	1.61412	2.9428	0.592894	CE	ortholog_one2one	ZSCAN20	ZSCAN20
Mdomestica	NP_vs_MG	ENSMODG00000017131	0.00992777	-0.414753	0.126125	58.1084	55.703	-0.0599376	CE	ortholog_one2one	FLAD1	FLAD1
Mdomestica	NP_vs_MG	ENSMODG00000017132	0.113883	-0.0545628	0.590249	6.45649	1.2612	-1.72141	CE	ortholog_one2one	ZSCAN32	ZSCAN20
Mdomestica	NP_vs_MG	ENSMODG00000017134	0.657699	0.00751548	1	1.61412	7.1468	1.63991	CE	ortholog_one2one	PPEF1	PPEF1
Mdomestica	NP_vs_MG	ENSMODG00000017139	0.817243	-0.00589482	1	4.84236	3.153	-0.492399	CE	ortholog_one2one	SHC1	SHC1
Mdomestica	NP_vs_MG	ENSMODG00000017140	0.122492	0.416625	0.617252	29.0542	84.9208	1.51544	CE	ortholog_one2one	CDKL5	CDKL5
Mdomestica	NP_vs_MG	ENSMODG00000017142	0.100128	-0.0159263	0.54615	1.61412	2.3122	0.341464	CE	ortholog_one2one	PYGO2	PYGO2
Mdomestica	NP_vs_MG	ENSMODG00000017143	0.27622	0.149653	0.938249	14.5271	22.2812	0.584377	CE	ortholog_one2one	MAGI2	MAGI2
Mdomestica	NP_vs_MG	ENSMODG00000017144	0.0126248	0.06019	0.148263	53.266	34.4728	-0.613336	CE	ortholog_one2one	SCML2	SCML2
Mdomestica	NP_vs_MG	ENSMODG00000017145	0.0910569	-0.00662464	0.515411	3.22824	1.051	-1.04373	CE	ortholog_one2one	RAI2	RAI2
Mdomestica	NP_vs_MG	ENSMODG00000017146	0.510386	0.144554	1	24.2118	62.6396	1.33582	CE	ortholog_one2one	PBXIP1	PBXIP1
Mdomestica	NP_vs_MG	ENSMODG00000017147	0.061855	-0.117405	0.410902	8.07061	7.1468	-0.154966	CE	ortholog_one2one	NHS	NHS
Mdomestica	NP_vs_MG	ENSMODG00000017148	0.70203	-0.18046	1	129.13	78.825	-0.705038	CE	ortholog_one2one	SLC2A1	SLC2A1
Mdomestica	NP_vs_MG	ENSMODG00000017149	0.122695	-0.39032	0.618051	77.4778	58.0152	-0.411199	CE	ortholog_one2one	REPS2	REPS2
Mdomestica	NP_vs_MG	ENSMODG00000017150	0.51753	0.0726852	1	16.1412	21.8608	0.415406	CE	ortholog_one2one	PMVK	PMVK
Mdomestica	NP_vs_MG	ENSMODG00000017151	0.190207	0.126756	0.774737	9.68473	26.4852	1.3631	CE	ortholog_one2one	PHTF2	PHTF2
Mdomestica	NP_vs_MG	ENSMODG00000017152	0.366231	-0.0522279	1	40.353	45.193	0.159681	CE	ortholog_one2one	PNPLA7	PNPLA7
Mdomestica	NP_vs_MG	ENSMODG00000017154	0.0580654	-0.402752	0.398729	150.113	114.769	-0.384379	CE	ortholog_one2one	RSBN1L	RSBN1L
Mdomestica	NP_vs_MG	ENSMODG00000017155	0.534317	0.000451198	1	19.3695	2.5224	-2.53178	CE	ortholog_one2one	KCNN3	KCNN3
Mdomestica	NP_vs_MG	ENSMODG00000017157	0.627759	-0.119883	1	54.8801	33.632	-0.69023	CE	ortholog_one2one	RBBP7	RBBP7
Mdomestica	NP_vs_MG	ENSMODG00000017159	0.000678756	-0.0879242	0.0185527	14.5271	8.6182	-0.690949	CE	ortholog_one2one	C1orf50	C1orf50
Mdomestica	NP_vs_MG	ENSMODG00000017160	0.429544	-0.00668968	1	32.2824	30.479	-0.0803712	CE	ortholog_one2one	ADAR	ADAR
Mdomestica	NP_vs_MG	ENSMODG00000017162	0.0208156	-0.298904	0.208843	67.7931	41.6196	-0.690747	CE	ortholog_one2one	TXLNG	TXLNG
Mdomestica	NP_vs_MG	ENSMODG00000017165	0.890056	0.000671449	1	1.61412	0.8408	-0.505993	CE	ortholog_one2one	CHRNB2	CHRNB2
Mdomestica	NP_vs_MG	ENSMODG00000017168	0.392125	0.192923	1	82.3202	190.021	1.19699	CE	ortholog_one2many	SYAP1	SYAP1
Mdomestica	NP_vs_MG	ENSMODG00000017170	0.00803615	-0.0635318	0.10924	9.68473	5.0448	-0.821784	CE	ortholog_one2one	DPH7	DPH7
Mdomestica	NP_vs_MG	ENSMODG00000017171	0.832559	0.0246489	1	14.5271	21.6506	0.544761	CE	ortholog_one2one	P3H1	P3H1
Mdomestica	NP_vs_MG	ENSMODG00000017172	0.915768	0.00119676	1	3.22824	1.2612	-0.90297	CE	ortholog_one2one	ZMYND19	ZMYND19
Mdomestica	NP_vs_MG	ENSMODG00000017175	0.067424	-0.470742	0.430436	492.307	698.284	0.503393	CE	ortholog_one2one	CCDC146	CCDC146
Mdomestica	NP_vs_MG	ENSMODG00000017176	0.66672	0.115828	1	75.8637	81.978	0.110426	CE	ortholog_one2one	CTPS2	CTPS2
Mdomestica	NP_vs_MG	ENSMODG00000017179	0.198289	-0.184498	0.793285	58.1084	54.4418	-0.0923886	CE	ortholog_one2one	FAM185A	FAM185A
Mdomestica	NP_vs_MG	ENSMODG00000017183	0.654695	0.0422286	1	12.913	27.326	1.0257	CE	ortholog_one2one	NRBF2	NRBF2
Mdomestica	NP_vs_MG	ENSMODG00000017185	0.00235941	0.769957	0.0464277	74.2496	120.445	0.690543	CE	ortholog_one2one	UBE2Q1	UBE2Q1
Mdomestica	NP_vs_MG	ENSMODG00000017187	0.251262	-0.108505	0.890466	20.9836	17.4466	-0.253072	CE	ortholog_one2one	ANAPC2	ANAPC2
Mdomestica	NP_vs_MG	ENSMODG00000017189	0.00892547	-0.193859	0.116842	64.5649	33.4218	-0.9296	CE	ortholog_one2one	SSNA1	SSNA1
Mdomestica	NP_vs_MG	ENSMODG00000017192	0.017323	0.0909506	0.185725	14.5271	18.2874	0.312871	CE	ortholog_one2one	TPRN	TPRN
Mdomestica	NP_vs_MG	ENSMODG00000017194	0.0624438	-0.0458262	0.412	19.3695	10.2998	-0.85011	CE	ortholog_one2one	TMEM203	TMEM203
Mdomestica	NP_vs_MG	ENSMODG00000017196	1	0.010882	1	184.01	200.321	0.121893	CE	ortholog_one2one	JMJD1C	JMJD1C
Mdomestica	NP_vs_MG	ENSMODG00000017197	0.506774	0.0196844	1	24.2118	26.4852	0.124554	CE	ortholog_one2many	AP1S2	AP1S2
Mdomestica	NP_vs_MG	ENSMODG00000017198	0.00252139	0.557714	0.0485893	25.8259	72.7292	1.45861	CE	ortholog_one2one	IL6R	IL6R
Mdomestica	NP_vs_MG	ENSMODG00000017199	0.00192841	-0.621826	0.0407575	51.6519	51.0786	-0.0157947	CE	ortholog_one2one	REEP3	REEP3
Mdomestica	NP_vs_MG	ENSMODG00000017200	0.676171	-0.00831505	1	1.61412	4.6244	1.10537	CE	ortholog_one2one	NDOR1	NDOR1
Mdomestica	NP_vs_MG	ENSMODG00000017202	0.17957	0.155568	0.75044	22.5977	33.632	0.553459	CE	ortholog_one2one	ZRSR2	ZRSR2
Mdomestica	NP_vs_MG	ENSMODG00000017204	0.870983	0.0297939	1	1.61412	4.204	0.993295	CE	ortholog_one2one	ATP8B2	ATP8B2
Mdomestica	NP_vs_MG	ENSMODG00000017209	0.189341	-0.0045568	0.77256	12.913	9.0386	-0.470873	CE	ortholog_one2one	CA5B	CA5B
Mdomestica	NP_vs_MG	ENSMODG00000017210	0.609376	-0.0877923	1	251.803	422.922	0.745787	CE	ortholog_one2one	UTRN	UTRN
Mdomestica	NP_vs_MG	ENSMODG00000017211	0.000363234	-0.015837	0.0113748	6.45649	3.9938	-0.578358	CE	ortholog_one2one	LRRC17	LRRC17
Mdomestica	NP_vs_MG	ENSMODG00000017212	0.65178	0.0271266	1	16.1412	20.1792	0.305179	CE	ortholog_one2many	CLTRN	CLTRN
Mdomestica	NP_vs_MG	ENSMODG00000017213	1	0.0190376	1	608.524	769.122	0.337404	CE			TUBB4B
Mdomestica	NP_vs_MG	ENSMODG00000017214	0.631071	-0.198534	1	658.562	538.112	-0.290922	CE	ortholog_one2one	YBX1	YBX1
Mdomestica	NP_vs_MG	ENSMODG00000017215	0.194819	-0.0762858	0.785626	16.1412	9.459	-0.712725	CE	ortholog_one2many	HAX1	HAX1
Mdomestica	NP_vs_MG	ENSMODG00000017216	0.936394	0.0140977	1	4.84236	6.306	0.322529	CE	ortholog_one2one	ARMC10	ARMC10
Mdomestica	NP_vs_MG	ENSMODG00000017218	0.302134	0.10787	0.9775	1.61412	24.173	3.26748	CE	ortholog_one2one	STPG3	STPG3
Mdomestica	NP_vs_MG	ENSMODG00000017219	0.0451421	-0.3119	0.34927	51.6519	58.856	0.18501	CE	ortholog_one2many	NAPEPLD	NAPEPLD
Mdomestica	NP_vs_MG	ENSMODG00000017220	0.613113	0.0788504	1	3.22824	21.02	2.38068	CE	ortholog_one2one	NELFB	NELFB
Mdomestica	NP_vs_MG	ENSMODG00000017222	0.274401	-0.0241254	0.934828	3.22824	1.2612	-0.90297	CE	ortholog_one2one	ACE2	ACE2
Mdomestica	NP_vs_MG	ENSMODG00000017224	0.676192	-0.0461961	1	24.2118	19.969	-0.265842	CE	ortholog_one2one	PMPCB	PMPCB
Mdomestica	NP_vs_MG	ENSMODG00000017225	0.182376	0.192928	0.756861	11.2989	29.0076	1.2868	CE	ortholog_one2one	NOXA1	NOXA1
Mdomestica	NP_vs_MG	ENSMODG00000017226	0.20722	0.122266	0.811639	56.4943	46.6644	-0.270506	CE	ortholog_one2one	PPIH	PPIH
Mdomestica	NP_vs_MG	ENSMODG00000017227	0.196144	-0.211366	0.788365	75.8637	71.0476	-0.0933524	CE	ortholog_one2one	UBAP2L	UBAP2L
Mdomestica	NP_vs_MG	ENSMODG00000017228	0.989798	-0.00746871	1	17.7553	4.6244	-1.73753	CE	ortholog_one2one	BMX	BMX
Mdomestica	NP_vs_MG	ENSMODG00000017229	0.302106	0.138932	0.9775	27.4401	33.632	0.284181	CE	ortholog_one2one	DNAJC2	DNAJC2
Mdomestica	NP_vs_MG	ENSMODG00000017230	0.684374	0.196886	1	216.292	324.969	0.585099	CE	ortholog_one2one	CCDC30	CCDC30
Mdomestica	NP_vs_MG	ENSMODG00000017231	0.255148	0.0326576	0.897415	1.61412	5.0448	1.20937	CE	ortholog_one2one	ENTPD8	ENTPD8
Mdomestica	NP_vs_MG	ENSMODG00000017232	0.0132977	-0.0568759	0.153712	11.2989	2.7326	-1.72027	CE	ortholog_one2one	PIR	PIR
Mdomestica	NP_vs_MG	ENSMODG00000017233	0.755515	0.0459887	1	3.22824	10.7202	1.47087	CE	ortholog_one2many	CTNNA3	CTNNA3
Mdomestica	NP_vs_MG	ENSMODG00000017234	0.107732	-0.0244181	0.571287	3.22824	0.8408	-1.19973	CE	ortholog_one2one	VEGFD	VEGFD
Mdomestica	NP_vs_MG	ENSMODG00000017235	0.521245	-0.049208	1	12.913	8.6182	-0.532592	CE			TESK1
Mdomestica	NP_vs_MG	ENSMODG00000017237	0.930987	0.012287	1	46.8095	50.2378	0.0999104	CE	ortholog_one2one	C1orf43	C1orf43
Mdomestica	NP_vs_MG	ENSMODG00000017238	5.624219593262799e-06	0.0354025	0.000458497	14.5271	12.8222	-0.167801	CE	ortholog_one2many	PSMC2	PSMC2
Mdomestica	NP_vs_MG	ENSMODG00000017239	0.595025	0.0461639	1	12.913	10.2998	-0.300134	CE	ortholog_one2one	DPP7	DPP7
Mdomestica	NP_vs_MG	ENSMODG00000017244	0.158025	0.447833	0.700412	50.0378	128.432	1.34256	CE	ortholog_one2one	MAN1B1	MAN1B1
Mdomestica	NP_vs_MG	ENSMODG00000017247	1	-0.00130069	1	9.68473	1.2612	-2.24039	CE	ortholog_one2one	DNAJC12	DNAJC12
Mdomestica	NP_vs_MG	ENSMODG00000017248	0.501034	-0.0423878	1	48.4236	24.5934	-0.94943	CE			SIRT1
Mdomestica	NP_vs_MG	ENSMODG00000017250	0.524592	-0.018959	1	3.22824	2.7326	-0.179877	CE	ortholog_one2one	PLAGL1	PLAGL1
Mdomestica	NP_vs_MG	ENSMODG00000017252	0.652215	0.0036491	1	1.61412	1.4714	-0.0809977	CE	ortholog_one2one	ZC2HC1B	ZC2HC1B
Mdomestica	NP_vs_MG	ENSMODG00000017253	0.162972	-0.341736	0.712365	77.4778	66.213	-0.223545	CE	ortholog_one2one	TPM3	TPM3
Mdomestica	NP_vs_MG	ENSMODG00000017254	0.585738	-0.0293221	1	30.6683	26.275	-0.215461	CE	ortholog_one2many	LTV1	LTV1
Mdomestica	NP_vs_MG	ENSMODG00000017255	0.000388526	-0.196689	0.0119647	62.9507	2.3122	-4.2711	CE	ortholog_one2one	PHACTR2	PHACTR2
Mdomestica	NP_vs_MG	ENSMODG00000017260	0.11164	-0.0789835	0.583164	16.1412	5.8856	-1.31582	CE	ortholog_one2many	FUCA2	FUCA2
Mdomestica	NP_vs_MG	ENSMODG00000017262	0.0552188	0.202143	0.38678	32.2824	41.6196	0.356756	CE	ortholog_one2one	PEX3	PEX3
Mdomestica	NP_vs_MG	ENSMODG00000017263	0.204176	-0.0367693	0.80603	3.22824	1.6816	-0.656964	CE	ortholog_one2one	ADAT2	ADAT2
Mdomestica	NP_vs_MG	ENSMODG00000017264	0.926477	-0.0343862	1	20.9836	26.0648	0.299991	CE	ortholog_one2one	PIGA	PIGA
Mdomestica	NP_vs_MG	ENSMODG00000017265	0.693312	0.144032	1	45.1954	60.958	0.423541	CE	ortholog_one2one	HERC4	HERC4
Mdomestica	NP_vs_MG	ENSMODG00000017267	1.0939523321044863e-05	-0.708464	0.000770506	90.3908	31.7402	-1.48099	CE	ortholog_one2one	AIG1	AIG1
Mdomestica	NP_vs_MG	ENSMODG00000017268	3.826796250364634e-11	-0.982789	2.6098750427486802e-08	90.3908	35.734	-1.31493	CE	ortholog_one2one	HIVEP2	HIVEP2
Mdomestica	NP_vs_MG	ENSMODG00000017269	0.0543068	0.170728	0.383079	11.2989	75.2516	2.63224	CE			NPDC1
Mdomestica	NP_vs_MG	ENSMODG00000017270	0.235125	-0.198154	0.861343	45.1954	39.0972	-0.204248	CE	ortholog_one2one	MOSPD2	MOSPD2
Mdomestica	NP_vs_MG	ENSMODG00000017273	0.281093	-0.0142146	0.942673	1.61412	2.7326	0.513855	CE	ortholog_one2one	ADGRG6	ADGRG6
Mdomestica	NP_vs_MG	ENSMODG00000017277	0.685575	0.0607889	1	8.07061	11.561	0.46968	CE	ortholog_one2many	NUP210L	NUP210L
Mdomestica	NP_vs_MG	ENSMODG00000017283	7.26633836535524e-08	-0.758528	1.4617363551946996e-05	83.9343	35.5238	-1.21751	CE	ortholog_one2one	HNRNPH3	HNRNPH3
Mdomestica	NP_vs_MG	ENSMODG00000017287	0.694198	-0.0278393	1	11.2989	13.2426	0.211689	CE	ortholog_one2one	HECA	HECA
Mdomestica	NP_vs_MG	ENSMODG00000017288	0.0298591	-0.835804	0.266918	2358.23	832.812	-1.50052	CE			RPS27
Mdomestica	NP_vs_MG	ENSMODG00000017289	1.8040768347593702e-06	0.866672	0.000178885	334.123	727.292	1.11983	CE	ortholog_one2one	ABCA2	ABCA2
Mdomestica	NP_vs_MG	ENSMODG00000017290	0.0970735	-0.0750226	0.535907	17.7553	6.306	-1.36015	CE			ABRACL
Mdomestica	NP_vs_MG	ENSMODG00000017291	0.929335	-0.0362338	1	19.3695	17.2364	-0.159587	CE	ortholog_one2one	ORC5	ORC5
Mdomestica	NP_vs_MG	ENSMODG00000017293	0.570109	-0.144963	1	38.7389	24.8036	-0.62298	CE	ortholog_one2one	RUFY2	RUFY2
Mdomestica	NP_vs_MG	ENSMODG00000017295	0.0282053	-0.145686	0.257737	108.146	55.2826	-0.9555	CE	ortholog_one2many		ENSP00000497071.1
Mdomestica	NP_vs_MG	ENSMODG00000017296	0.412042	0.0241067	1	37.1248	31.7402	-0.219667	CE	ortholog_one2many	JTB	JTB
Mdomestica	NP_vs_MG	ENSMODG00000017298	0.0461483	0.214486	0.354993	8.07061	21.4404	1.30683	CE	ortholog_one2one	CLIC3	CLIC3
Mdomestica	NP_vs_MG	ENSMODG00000017300	0.0933915	0.0405003	0.523539	3.22824	6.0958	0.746907	CE	ortholog_one2one	PAXX	PAXX
Mdomestica	NP_vs_MG	ENSMODG00000017303	0.920496	0.0045646	1	3.22824	4.4142	0.35669	CE	ortholog_one2one	SLC39A1	SLC39A1
Mdomestica	NP_vs_MG	ENSMODG00000017304	0.175033	0.0487771	0.739761	1.61412	5.255	1.25868	CE	ortholog_one2one	GPM6B	GPM6B
Mdomestica	NP_vs_MG	ENSMODG00000017305	0.964817	0.0115907	1	9.68473	24.5934	1.26022	CE	ortholog_one2one	SLC25A16	SLC25A16
Mdomestica	NP_vs_MG	ENSMODG00000017308	0.923988	-0.019058	1	16.1412	21.4404	0.388629	CE	ortholog_one2one	OFD1	OFD1
Mdomestica	NP_vs_MG	ENSMODG00000017310	0.76716	0.0323476	1	29.0542	12.1916	-1.18795	CE	ortholog_one2one	TET1	TET1
Mdomestica	NP_vs_MG	ENSMODG00000017311	0.19083	-0.342186	0.776032	48.4236	53.3908	0.138161	CE	ortholog_one2one	ZMYND12	ZMYND12
Mdomestica	NP_vs_MG	ENSMODG00000017312	7.168469670514102e-07	-0.220625	8.858319350424248e-05	11.2989	4.6244	-1.12875	CE	ortholog_one2many	TRAPPC2B	TRAPPC2
Mdomestica	NP_vs_MG	ENSMODG00000017314	0.0677459	-0.0908384	0.431769	9.68473	8.408	-0.18359	CE	ortholog_one2one	CRTC2	CRTC2
Mdomestica	NP_vs_MG	ENSMODG00000017316	0.0965089	0.43427	0.534584	77.4778	137.261	0.817033	CE	ortholog_one2one	REPS1	REPS1
Mdomestica	NP_vs_MG	ENSMODG00000017319	0.421647	0.0130415	1	3.22824	2.7326	-0.179877	CE	ortholog_one2one	FBXW5	FBXW5
Mdomestica	NP_vs_MG	ENSMODG00000017320	0.278163	0.212033	0.940871	40.353	62.4294	0.617158	CE	ortholog_one2one	FOXJ3	FOXJ3
Mdomestica	NP_vs_MG	ENSMODG00000017321	0.991042	-0.00894281	1	8.07061	3.153	-1.12705	CE	ortholog_one2one	MAD1L1	MAD1L1
Mdomestica	NP_vs_MG	ENSMODG00000017325	0.658615	0.00904781	1	69.4072	49.8174	-0.470401	CE	ortholog_one2one	TRAF2	TRAF2
Mdomestica	NP_vs_MG	ENSMODG00000017326	0.0194832	-0.0853742	0.200955	119.445	64.111	-0.887401	CE	ortholog_many2many	TMSB4X	TMSB4X
Mdomestica	NP_vs_MG	ENSMODG00000017327	0.874856	-0.0118489	1	3.22824	5.6754	0.658796	CE	ortholog_one2one	DENND4B	DENND4B
Mdomestica	NP_vs_MG	ENSMODG00000017329	0.678178	-0.0161953	1	98.4614	88.4942	-0.152343	CE	ortholog_one2one	EDF1	EDF1
Mdomestica	NP_vs_MG	ENSMODG00000017330	0.0233144	-0.314928	0.226361	19.3695	12.612	-0.581529	CE	ortholog_one2one	HIVEP3	HIVEP3
Mdomestica	NP_vs_MG	ENSMODG00000017334	0.291259	-0.188456	0.959721	37.1248	78.1944	1.05467	CE	ortholog_one2many	PRPS2	PRPS2
Mdomestica	NP_vs_MG	ENSMODG00000017336	0.763397	-0.0835906	1	46.8095	66.213	0.491442	CE	ortholog_one2one	GATAD2B	GATAD2B
Mdomestica	NP_vs_MG	ENSMODG00000017337	0.299342	-0.17282	0.974134	67.7931	79.4556	0.225929	CE	ortholog_one2one	SCMH1	SCMH1
Mdomestica	NP_vs_MG	ENSMODG00000017338	0.000815535	-0.149085	0.0212922	38.7389	13.663	-1.43837	CE	ortholog_one2one	PHPT1	PHPT1
Mdomestica	NP_vs_MG	ENSMODG00000017340	0.00429819	-0.16226	0.0696327	6.45649	1.4714	-1.59317	CE	ortholog_one2one	SLFNL1	SLFNL1
Mdomestica	NP_vs_MG	ENSMODG00000017342	0.00655196	-0.692946	0.0944269	45.1954	87.233	0.933569	CE	ortholog_one2one	FRMPD4	FRMPD4
Mdomestica	NP_vs_MG	ENSMODG00000017345	0.372795	0.178399	1	9.68473	30.2688	1.54917	CE	ortholog_one2one	SLC27A3	SLC27A3
Mdomestica	NP_vs_MG	ENSMODG00000017346	0.416313	0.0462927	1	27.4401	15.5548	-0.780675	CE	ortholog_one2one	CTPS1	CTPS1
Mdomestica	NP_vs_MG	ENSMODG00000017347	0.0257532	0.275204	0.242299	161.412	133.477	-0.2723	CE	ortholog_one2one	KMT2E	KMT2E
Mdomestica	NP_vs_MG	ENSMODG00000017349	0.650312	0.00366011	1	56.4943	86.3922	0.604087	CE	ortholog_one2one	RABL6	RABL6
Mdomestica	NP_vs_MG	ENSMODG00000017350	0.00785864	-0.152153	0.107192	19.3695	19.1282	-0.0171896	CE	ortholog_one2one	MSL3	MSL3
Mdomestica	NP_vs_MG	ENSMODG00000017354	1	0.0383836	1	38.7389	71.8884	0.875137	CE	ortholog_one2one	INTS3	INTS3
Mdomestica	NP_vs_MG	ENSMODG00000017355	0.194938	0.486232	0.785877	111.374	234.373	1.06664	CE	ortholog_one2one	ECT2L	ECT2L
Mdomestica	NP_vs_MG	ENSMODG00000017358	0.00282709	0.442348	0.0528064	41.9672	58.4356	0.468093	CE	ortholog_one2one	CCAR1	CCAR1
Mdomestica	NP_vs_MG	ENSMODG00000017361	0.659305	0.00616602	1	100.076	129.904	0.373071	CE	ortholog_one2one	PUS7	PUS7
Mdomestica	NP_vs_MG	ENSMODG00000017363	0.0169485	-0.492751	0.182626	62.9507	67.0538	0.0897146	CE	ortholog_one2one	AK2	AK2
Mdomestica	NP_vs_MG	ENSMODG00000017367	0.000346443	0.426844	0.0109708	19.3695	53.601	1.42252	CE	ortholog_one2one	RINT1	RINT1
Mdomestica	NP_vs_MG	ENSMODG00000017368	0.00664755	-0.0872936	0.0951578	19.3695	1.051	-3.31201	CE	ortholog_one2many	S100A1	S100A1
Mdomestica	NP_vs_MG	ENSMODG00000017371	0.000332078	-0.198116	0.0106608	43.5813	2.9428	-3.49915	CE	ortholog_one2one	ARHGAP6	ARHGAP6
Mdomestica	NP_vs_MG	ENSMODG00000017372	0.845126	-0.0555747	1	30.6683	22.2812	-0.443875	CE	ortholog_one2one	EFCAB10	EFCAB10
Mdomestica	NP_vs_MG	ENSMODG00000017373	0.74162	-0.030309	1	69.4072	69.9966	0.0120263	CE	ortholog_one2one	RNF19B	RNF19B
Mdomestica	NP_vs_MG	ENSMODG00000017376	1.1816972747947946e-07	-0.204771	2.1317818837298096e-05	79.092	25.6444	-1.58783	CE	ortholog_one2one	ILF2	ILF2
Mdomestica	NP_vs_MG	ENSMODG00000017377	0.748412	-0.00632715	1	4.84236	2.102	-0.913354	CE	ortholog_one2many	MRGBP	MRGBP
Mdomestica	NP_vs_MG	ENSMODG00000017379	0.424541	-0.237477	1	192.08	225.334	0.229254	CE	ortholog_one2one	ATXN7L1	ATXN7L1
Mdomestica	NP_vs_MG	ENSMODG00000017380	0.886094	0.0126777	1	16.1412	12.4018	-0.355043	CE	ortholog_one2one	TMEM54	TMEM54
Mdomestica	NP_vs_MG	ENSMODG00000017384	2.9257589234531167e-05	-0.762081	0.00171804	116.217	68.1048	-0.762321	CE	ortholog_one2one	CHTOP	CHTOP
Mdomestica	NP_vs_MG	ENSMODG00000017386	8.02068201757832e-06	-0.886357	0.000604693	150.113	109.094	-0.456898	CE	ortholog_one2one	CCDC28A	CCDC28A
Mdomestica	NP_vs_MG	ENSMODG00000017387	0.0200364	-0.212492	0.204549	37.1248	9.6692	-1.83728	CE	ortholog_one2one	S100A13	S100A13
Mdomestica	NP_vs_MG	ENSMODG00000017389	0.000295951	1.1723	0.00977939	92.0049	312.357	1.75243	CE	ortholog_one2many	CDHR3	CDHR3
Mdomestica	NP_vs_MG	ENSMODG00000017390	0.309505	-0.00300506	0.984803	3.22824	0.6306	-1.37466	CE	ortholog_one2one	S100A14	S100A14
Mdomestica	NP_vs_MG	ENSMODG00000017391	0.869734	-0.0315387	1	46.8095	40.5686	-0.201804	CE	ortholog_one2one	S100A16	S100A16
Mdomestica	NP_vs_MG	ENSMODG00000017393	0.00879385	0.793377	0.115389	151.727	176.358	0.215704	CE	ortholog_one2one	NHSL1	NHSL1
Mdomestica	NP_vs_MG	ENSMODG00000017396	0.111004	-0.0423816	0.581255	6.45649	2.102	-1.2653	CE	ortholog_one2many	S100PBP	S100PBP
Mdomestica	NP_vs_MG	ENSMODG00000017397	0.200113	-0.117001	0.796861	12.913	9.0386	-0.470873	CE	ortholog_one2one	S100A4	S100A4
Mdomestica	NP_vs_MG	ENSMODG00000017398	0.0238294	-0.152876	0.229765	64.5649	33.4218	-0.9296	CE	ortholog_one2one	HEBP2	HEBP2
Mdomestica	NP_vs_MG	ENSMODG00000017399	0.000788883	0.953126	0.020771	59.7225	174.676	1.53262	CE	ortholog_one2one	MID1	MID1
Mdomestica	NP_vs_MG	ENSMODG00000017400	0.145091	0.409809	0.669493	4.84236	358.181	5.94201	CE	ortholog_one2one	S100A6	S100A6
Mdomestica	NP_vs_MG	ENSMODG00000017401	0.938754	0.0209004	1	11.2989	18.918	0.695549	CE	ortholog_one2one	NAMPT	NAMPT
Mdomestica	NP_vs_MG	ENSMODG00000017404	0.0559414	-0.11397	0.389791	24.2118	22.9118	-0.0763778	CE	ortholog_one2one	YARS1	YARS1
Mdomestica	NP_vs_MG	ENSMODG00000017408	0.000935598	0.0100763	0.0237025	32.2824	21.8608	-0.541885	CE	ortholog_one2one	KIAA1522	KIAA1522
Mdomestica	NP_vs_MG	ENSMODG00000017409	0.474766	-0.211378	1	46.8095	88.284	0.901104	CE	ortholog_one2one	ARFGEF3	ARFGEF3
Mdomestica	NP_vs_MG	ENSMODG00000017411	0.902812	0.0175575	1	9.68473	19.969	0.972708	CE	ortholog_one2one	SYNC	SYNC
Mdomestica	NP_vs_MG	ENSMODG00000017414	0.0583384	-0.0422606	0.398938	37.1248	54.8622	0.551143	CE	ortholog_one2one	PERP	PERP
Mdomestica	NP_vs_MG	ENSMODG00000017415	0.0823325	-0.0464742	0.487234	9.68473	5.255	-0.772469	CE	ortholog_one2one	RBBP4	RBBP4
Mdomestica	NP_vs_MG	ENSMODG00000017417	0.264755	0.0981962	0.914412	25.8259	52.1296	0.985887	CE	ortholog_one2one	TNFAIP3	TNFAIP3
Mdomestica	NP_vs_MG	ENSMODG00000017419	0.0717675	-0.135572	0.448587	38.7389	38.0462	-0.0253705	CE	ortholog_one2many	ZBTB8OS	ZBTB8OS
Mdomestica	NP_vs_MG	ENSMODG00000017421	0.920425	-0.0421649	1	37.1248	56.9642	0.604432	CE	ortholog_one2one	IFNGR1	IFNGR1
Mdomestica	NP_vs_MG	ENSMODG00000017423	0.123919	0.062263	0.62097	1.61412	4.8346	1.15831	CE			MORF4L1
Mdomestica	NP_vs_MG	ENSMODG00000017424	0.311561	0.0199648	0.987292	1.61412	4.4142	1.05042	CE	ortholog_one2one	ZBTB8A	ZBTB8A
Mdomestica	NP_vs_MG	ENSMODG00000017425	0.0889357	-0.258162	0.509073	20.9836	26.4852	0.322229	CE	ortholog_one2one	CLCN4	CLCN4
Mdomestica	NP_vs_MG	ENSMODG00000017426	0.685549	0.000672934	1	3.22824	1.4714	-0.77473	CE	ortholog_one2one	IL22RA2	IL22RA2
Mdomestica	NP_vs_MG	ENSMODG00000017430	0.136849	-0.0160686	0.650887	67.7931	36.5748	-0.872499	CE	ortholog_one2one	BSDC1	BSDC1
Mdomestica	NP_vs_MG	ENSMODG00000017434	0.71951	-0.129295	1	38.7389	60.7478	0.635835	CE	ortholog_one2one	PEX7	PEX7
Mdomestica	NP_vs_MG	ENSMODG00000017436	0.308964	0.439934	0.984275	83.9343	309.414	1.86978	CE	ortholog_one2one	MAP3K5	MAP3K5
Mdomestica	NP_vs_MG	ENSMODG00000017437	0.197433	-0.271849	0.791147	66.179	35.3136	-0.8875	CE	ortholog_one2one	WWC3	WWC3
Mdomestica	NP_vs_MG	ENSMODG00000017447	0.00497128	-0.573056	0.0775276	235.662	245.093	0.0563782	CE	ortholog_one2many	BCLAF1	BCLAF1
Mdomestica	NP_vs_MG	ENSMODG00000017449	0.492405	-0.00938532	1	146.885	142.516	-0.0432688	CE	ortholog_one2one	SHROOM2	SHROOM2
Mdomestica	NP_vs_MG	ENSMODG00000017453	0.0455635	0.0840865	0.351753	16.1412	12.4018	-0.355043	CE	ortholog_one2one	MTFR2	MTFR2
Mdomestica	NP_vs_MG	ENSMODG00000017455	0.41639	0.0921015	1	19.3695	19.969	0.0418503	CE	ortholog_one2one	HDAC1	HDAC1
Mdomestica	NP_vs_MG	ENSMODG00000017456	0.000292005	0.7728	0.00967423	72.6355	168.58	1.2035	CE	ortholog_one2one	LMNTD1	LMNTD1
Mdomestica	NP_vs_MG	ENSMODG00000017458	0.850346	0.0277226	1	30.6683	30.8994	0.0104893	CE			KRAS
Mdomestica	NP_vs_MG	ENSMODG00000017460	0.283803	-0.163333	0.946867	48.4236	43.9318	-0.137465	CE	ortholog_one2one	ETFRF1	ETFRF1
Mdomestica	NP_vs_MG	ENSMODG00000017463	0.772301	0.00263197	1	4.84236	11.9814	1.15182	CE	ortholog_one2one	PDE7B	PDE7B
Mdomestica	NP_vs_MG	ENSMODG00000017466	0.607248	0.00322311	1	184.01	298.274	0.693864	CE	ortholog_one2one	CFAP94	CFAP94
Mdomestica	NP_vs_MG	ENSMODG00000017473	0.392257	-0.0449643	1	14.5271	3.153	-1.90256	CE	ortholog_one2many	PCDH11X	PCDH11X
Mdomestica	NP_vs_MG	ENSMODG00000017474	0.00613805	0.0806723	0.0900483	3.22824	21.2302	2.39439	CE			MTMR9
Mdomestica	NP_vs_MG	ENSMODG00000017475	3.5524742348007774e-08	-0.281509	7.883673377261852e-06	24.2118	1.051	-3.6197	CE	ortholog_one2one	ANOS1	ANOS1
Mdomestica	NP_vs_MG	ENSMODG00000017476	0.342114	-0.138784	1	272.787	313.829	0.201515	CE	ortholog_one2one	AHI1	AHI1
Mdomestica	NP_vs_MG	ENSMODG00000017481	0.0206363	-0.440403	0.207779	327.667	104.259	-1.64268	CE	ortholog_one2one	EIF3I	EIF3I
Mdomestica	NP_vs_MG	ENSMODG00000017483	0.609752	-0.0258239	1	6.45649	5.4652	-0.205801	CE	ortholog_one2one	TMEM234	TMEM234
Mdomestica	NP_vs_MG	ENSMODG00000017486	0.569796	0.0011082	1	8.07061	6.9366	-0.192678	CE			SET
Mdomestica	NP_vs_MG	ENSMODG00000017488	0.856639	-0.0607386	1	88.7767	137.261	0.622977	CE	ortholog_one2one	MYB	MYB
Mdomestica	NP_vs_MG	ENSMODG00000017491	0.217727	0.128059	0.831142	12.913	22.4914	0.755702	CE	ortholog_one2one	TXLNA	TXLNA
Mdomestica	NP_vs_MG	ENSMODG00000017494	0.826944	0.0101131	1	11.2989	5.8856	-0.836869	CE	ortholog_one2one	ZNF628	ZNF628
Mdomestica	NP_vs_MG	ENSMODG00000017499	0.73198	0.0371137	1	11.2989	10.9304	-0.0438812	CE	ortholog_one2one	HBS1L	HBS1L
Mdomestica	NP_vs_MG	ENSMODG00000017500	0.797995	0.135564	1	22.5977	77.1434	1.72748	CE	ortholog_one2one	PNPLA4	PNPLA4
Mdomestica	NP_vs_MG	ENSMODG00000017505	6.238585235140675e-05	-0.585004	0.00302708	45.1954	39.938	-0.174309	CE	ortholog_one2one	PUDP	PUDP
Mdomestica	NP_vs_MG	ENSMODG00000017506	2.990120153331962e-23	3.8749	4.1804869863734157e-19	9.68473	15358.5	10.4894	CE	ortholog_one2many	LCN9	LCN9
Mdomestica	NP_vs_MG	ENSMODG00000017509	0.0135632	-0.194966	0.155879	48.4236	18.2874	-1.35754	CE	ortholog_one2one	SGK1	SGK1
Mdomestica	NP_vs_MG	ENSMODG00000017512	0.837676	-0.121176	1	62.9507	82.3984	0.383059	CE	ortholog_one2one	SLC2A12	SLC2A12
Mdomestica	NP_vs_MG	ENSMODG00000017515	0.0536433	-0.0953656	0.38004	19.3695	32.581	0.721237	CE	ortholog_one2one	TBPL1	TBPL1
Mdomestica	NP_vs_MG	ENSMODG00000017518	0.425833	-0.00716465	1	1.61412	2.5224	0.430232	CE
Mdomestica	NP_vs_MG	ENSMODG00000017519	1	-0.0123607	1	19.3695	0.2102	-4.07309	CE	ortholog_one2many	NLGN4X	NLGN4X
Mdomestica	NP_vs_MG	ENSMODG00000017520	4.4743475975693906e-05	-1.55897	0.00236506	7985.06	1899.37	-2.07121	CE	ortholog_one2one	RPS12	RPS12
Mdomestica	NP_vs_MG	ENSMODG00000017522	2.0336292582193963e-08	-0.0953253	4.944725332028761e-06	17.7553	14.5038	-0.274679	CE	ortholog_one2one	SLC18B1	SLC18B1
Mdomestica	NP_vs_MG	ENSMODG00000017528	0.0542765	0.450287	0.383053	53.266	82.3984	0.619971	CE	ortholog_one2one	KPNA6	KPNA6
Mdomestica	NP_vs_MG	ENSMODG00000017531	0.886746	-0.0261901	1	8.07061	2.7326	-1.28102	CE	ortholog_one2one	KCNT1	KCNT1
Mdomestica	NP_vs_MG	ENSMODG00000017535	0.0433446	-0.269379	0.340268	45.1954	38.887	-0.211831	CE	ortholog_one2one	CAMSAP1	CAMSAP1
Mdomestica	NP_vs_MG	ENSMODG00000017540	0.375842	-0.0722125	1	25.8259	27.9566	0.110263	CE	ortholog_one2one	UBAC1	UBAC1
Mdomestica	NP_vs_MG	ENSMODG00000017545	0.575653	-0.00785954	1	3.22824	0.8408	-1.19973	CE	ortholog_one2one	TMEM39B	TMEM39B
Mdomestica	NP_vs_MG	ENSMODG00000017546	0.816965	-0.035811	1	16.1412	12.1916	-0.37785	CE	ortholog_one2one	NACC2	NACC2
Mdomestica	NP_vs_MG	ENSMODG00000017550	0.715166	0.104426	1	19.3695	59.2764	1.56519	CE	ortholog_one2one	STX7	STX7
Mdomestica	NP_vs_MG	ENSMODG00000017551	0.0146289	-0.500973	0.16488	209.836	140.834	-0.571917	CE	ortholog_one2many	KHDRBS1	KHDRBS1
Mdomestica	NP_vs_MG	ENSMODG00000017552	0.875525	-0.0253627	1	27.4401	41.4094	0.576459	CE	ortholog_one2one	PRKD1	PRKD1
Mdomestica	NP_vs_MG	ENSMODG00000017554	0.703882	0.103708	1	75.8637	62.4294	-0.277151	CE	ortholog_one2one	PTP4A2	PTP4A2
Mdomestica	NP_vs_MG	ENSMODG00000017555	0.00406173	-0.712462	0.0667875	813.517	760.924	-0.0962983	CE	ortholog_one2one	QSOX2	QSOX2
Mdomestica	NP_vs_MG	ENSMODG00000017557	0.919291	0.101851	1	124.287	193.174	0.632108	CE	ortholog_one2one	G2E3	G2E3
Mdomestica	NP_vs_MG	ENSMODG00000017558	0.31706	0.0905817	0.995691	62.9507	25.0138	-1.29768	CE	ortholog_one2one	CCN2	CCN2
Mdomestica	NP_vs_MG	ENSMODG00000017560	0.011523	-0.027219	0.139604	8.07061	10.51	0.343617	CE	ortholog_one2one	DNLZ	DNLZ
Mdomestica	NP_vs_MG	ENSMODG00000017563	0.0313717	0.471431	0.27568	96.8473	287.343	1.55918	CE	ortholog_one2one	SCFD1	SCFD1
Mdomestica	NP_vs_MG	ENSMODG00000017564	2.5964098449136965e-08	1.1238	6.1009085784434276e-06	17.7553	157.65	3.08047	CE	ortholog_one2one	ENPP1	ENPP1
Mdomestica	NP_vs_MG	ENSMODG00000017566	0.157815	-0.133115	0.700002	25.8259	18.4976	-0.460333	CE	ortholog_one2one	SNAPC4	SNAPC4
Mdomestica	NP_vs_MG	ENSMODG00000017568	0.149644	-0.0243592	0.679962	24.2118	19.7588	-0.280377	CE	ortholog_one2many	ENTR1	ENTR1
Mdomestica	NP_vs_MG	ENSMODG00000017571	0.660551	0.238825	1	116.217	159.542	0.45377	CE	ortholog_one2one	STRN3	STRN3
Mdomestica	NP_vs_MG	ENSMODG00000017572	0.131844	-0.119542	0.638705	22.5977	20.3894	-0.14175	CE	ortholog_one2one	PMPCA	PMPCA
Mdomestica	NP_vs_MG	ENSMODG00000017573	0.124827	-0.0521838	0.624515	4.84236	3.3632	-0.421166	CE	ortholog_one2one	PEF1	PEF1
Mdomestica	NP_vs_MG	ENSMODG00000017574	0.0214814	0.176825	0.213988	12.913	29.2178	1.11897	CE	ortholog_one2one	INPP5E	INPP5E
Mdomestica	NP_vs_MG	ENSMODG00000017578	0.00496963	0.663517	0.0775276	32.2824	158.911	2.26444	CE	ortholog_one2one	MED23	MED23
Mdomestica	NP_vs_MG	ENSMODG00000017579	0.197305	-0.180161	0.791123	24.2118	19.969	-0.265842	CE	ortholog_one2one	AP4S1	AP4S1
Mdomestica	NP_vs_MG	ENSMODG00000017583	0.0515534	0.530595	0.375009	40.353	116.661	1.50857	CE	ortholog_one2one	SEC16A	SEC16A
Mdomestica	NP_vs_MG	ENSMODG00000017585	0.0840958	0.264895	0.492617	33.8966	50.0276	0.548193	CE	ortholog_one2one	NFYC	NFYC
Mdomestica	NP_vs_MG	ENSMODG00000017586	0.00044224	-0.723645	0.0132824	93.6191	39.938	-1.20869	CE	ortholog_one2one	AKAP7	AKAP7
Mdomestica	NP_vs_MG	ENSMODG00000017590	0.731076	0.00176066	1	142.043	198.639	0.480948	CE	ortholog_one2one	HECTD1	HECTD1
Mdomestica	NP_vs_MG	ENSMODG00000017592	0.149406	0.0377678	0.67962	3.22824	5.6754	0.658796	CE	ortholog_one2one	ICA1	ICA1
Mdomestica	NP_vs_MG	ENSMODG00000017594	0.0253956	-0.646126	0.240049	208.222	155.338	-0.420366	CE	ortholog_one2one	RPA3	RPA3
Mdomestica	NP_vs_MG	ENSMODG00000017596	0.991724	-0.00165294	1	11.2989	4.204	-1.24083	CE	ortholog_one2one	YBX2	YBX2
Mdomestica	NP_vs_MG	ENSMODG00000017597	0.610748	0.0320621	1	35.5107	31.53	-0.166548	CE	ortholog_one2one	SMAP2	SMAP2
Mdomestica	NP_vs_MG	ENSMODG00000017600	0.0323191	0.237056	0.281179	6.45649	32.1606	2.1529	CE	ortholog_one2one	HEATR5A	HEATR5A
Mdomestica	NP_vs_MG	ENSMODG00000017602	0.000682693	-0.138509	0.018642	19.3695	2.102	-2.71514	CE	ortholog_one2one	EPB41L2	EPB41L2
Mdomestica	NP_vs_MG	ENSMODG00000017603	0.94013	-0.014821	1	14.5271	47.7154	1.64959	CE	ortholog_one2many	TBC1D30	TBC1D30
Mdomestica	NP_vs_MG	ENSMODG00000017606	0.00379549	-0.475216	0.0638182	64.5649	69.7864	0.110549	CE	ortholog_one2one	LRRC74B	LRRC74B
Mdomestica	NP_vs_MG	ENSMODG00000017610	0.834386	-0.0521304	1	20.9836	25.6444	0.277406	CE	ortholog_one2one	PPP1R26	PPP1R26
Mdomestica	NP_vs_MG	ENSMODG00000017612	0.924684	0.0610688	1	20.9836	63.6906	1.55713	CE	ortholog_one2one	TUBA1B	TUBA1B
Mdomestica	NP_vs_MG	ENSMODG00000017613	0.272124	0.35619	0.929788	180.782	219.028	0.275483	CE	ortholog_one2one	ARHGAP5	ARHGAP5
Mdomestica	NP_vs_MG	ENSMODG00000017618	0.440743	-0.0253261	1	25.8259	33.8422	0.377207	CE	ortholog_one2one	AKAP6	AKAP6
Mdomestica	NP_vs_MG	ENSMODG00000017620	0.373936	0.0464453	1	356.721	390.762	0.131142	CE	ortholog_one2one	NPAS3	NPAS3
Mdomestica	NP_vs_MG	ENSMODG00000017623	9.674717234444782e-06	-0.285841	0.000701894	25.8259	1.8918	-3.21359	CE	ortholog_one2one	L3MBTL3	L3MBTL3
Mdomestica	NP_vs_MG	ENSMODG00000017624	0.38761	0.14215	1	25.8259	45.6134	0.797116	CE	ortholog_one2one	ZMPSTE24	ZMPSTE24
Mdomestica	NP_vs_MG	ENSMODG00000017625	0.000242752	-0.141408	0.00843189	11.2989	1.2612	-2.44336	CE	ortholog_one2one	EGLN3	EGLN3
Mdomestica	NP_vs_MG	ENSMODG00000017627	0.0277435	0.267728	0.255101	9.68473	33.632	1.69656	CE	ortholog_one2many	SQOR	SQOR
Mdomestica	NP_vs_MG	ENSMODG00000017628	0.0179007	-0.0448343	0.19032	29.0542	12.1916	-1.18795	CE	ortholog_one2one	BLOC1S6	BLOC1S6
Mdomestica	NP_vs_MG	ENSMODG00000017629	0.23776	-0.121665	0.865678	77.4778	64.9518	-0.250873	CE	ortholog_one2one	ARHGAP18	ARHGAP18
Mdomestica	NP_vs_MG	ENSMODG00000017630	0.636972	0.186112	1	32.2824	56.1234	0.779321	CE	ortholog_one2one	SLC30A4	SLC30A4
Mdomestica	NP_vs_MG	ENSMODG00000017631	0.187137	-0.0575811	0.767263	83.9343	93.9594	0.160963	CE	ortholog_one2one	RLF	RLF
Mdomestica	NP_vs_MG	ENSMODG00000017634	0.465992	-0.0330776	1	6.45649	10.7202	0.652429	CE	ortholog_one2one	SPATA5L1	SPATA5L1
Mdomestica	NP_vs_MG	ENSMODG00000017638	0.0446171	0.0638653	0.34713	22.5977	19.3384	-0.21444	CE	ortholog_one2one	PPT1	PPT1
Mdomestica	NP_vs_MG	ENSMODG00000017639	0.602408	0.0128176	1	4.84236	6.5162	0.363451	CE	ortholog_one2many	CRKL	CRKL
Mdomestica	NP_vs_MG	ENSMODG00000017641	3.006443406084942e-05	-0.200497	0.00174774	8.07061	7.1468	-0.154966	CE	ortholog_one2one	SNAP29	SNAP29
Mdomestica	NP_vs_MG	ENSMODG00000017643	0.876557	0.0237063	1	14.5271	20.3894	0.462108	CE	ortholog_one2one	CAP1	CAP1
Mdomestica	NP_vs_MG	ENSMODG00000017644	0.346595	0.0582491	1	3.22824	8.6182	1.18571	CE	ortholog_one2one	SLC28A2	SLC28A2
Mdomestica	NP_vs_MG	ENSMODG00000017645	0.0698168	0.030926	0.44078	11.2989	8.1978	-0.419163	CE	ortholog_one2one	SHF	SHF
Mdomestica	NP_vs_MG	ENSMODG00000017648	0.0131454	-0.0207758	0.152582	11.2989	11.3508	0.00608089	CE	ortholog_one2one	PI4KA	PI4KA
Mdomestica	NP_vs_MG	ENSMODG00000017650	0.621333	-0.0105681	1	8.07061	11.7712	0.493623	CE			TRIT1
Mdomestica	NP_vs_MG	ENSMODG00000017651	6.92855857372251e-05	-0.110272	0.00325061	30.6683	6.306	-2.11589	CE	ortholog_one2one	LAMA2	LAMA2
Mdomestica	NP_vs_MG	ENSMODG00000017657	0.449316	0.11685	1	6.45649	13.2426	0.933645	CE	ortholog_one2one	PABPC4	PABPC4
Mdomestica	NP_vs_MG	ENSMODG00000017659	0.370372	-0.101905	1	14.5271	11.7712	-0.281894	CE	ortholog_one2one	PPIE	PPIE
Mdomestica	NP_vs_MG	ENSMODG00000017660	0.107196	0.206818	0.569658	22.5977	57.5948	1.31213	CE	ortholog_one2one	DUOX1	DUOX1
Mdomestica	NP_vs_MG	ENSMODG00000017661	0.131563	-0.130442	0.638212	700.529	550.304	-0.347655	CE	ortholog_one2one	PTPRK	PTPRK
Mdomestica	NP_vs_MG	ENSMODG00000017664	0.345056	0.0141643	1	1.61412	3.3632	0.73906	CE	ortholog_one2many	BMP8B	BMP8A
Mdomestica	NP_vs_MG	ENSMODG00000017665	0.592686	0.0656041	1	62.9507	84.9208	0.426046	CE	ortholog_one2many	UBE2L3	UBE2L3
Mdomestica	NP_vs_MG	ENSMODG00000017667	0.309401	0.120774	0.984742	22.5977	57.3846	1.30694	CE	ortholog_one2one	YDJC	YDJC
Mdomestica	NP_vs_MG	ENSMODG00000017676	0.486675	0.0920127	1	14.5271	21.02	0.504027	CE	ortholog_one2one	ECHDC1	ECHDC1
Mdomestica	NP_vs_MG	ENSMODG00000017679	0.052131	-0.288915	0.377151	20.9836	17.4466	-0.253072	CE	ortholog_one2one	TRMT11	TRMT11
Mdomestica	NP_vs_MG	ENSMODG00000017682	0.269163	-0.0689248	0.923363	8.07061	7.7774	-0.0474056	CE	ortholog_one2many	HINT3	HINT3
Mdomestica	NP_vs_MG	ENSMODG00000017683	0.513941	0.067792	1	19.3695	32.3708	0.712179	CE	ortholog_one2one	SORD	SORD
Mdomestica	NP_vs_MG	ENSMODG00000017685	0.588686	0.00690029	1	1.61412	1.2612	-0.209238	CE	ortholog_one2one	CCDC116	CCDC116
Mdomestica	NP_vs_MG	ENSMODG00000017686	0.111683	-0.0652096	0.583278	8.07061	2.5224	-1.36464	CE	ortholog_one2one	TRIM69	TRIM69
Mdomestica	NP_vs_MG	ENSMODG00000017687	0.0127206	-0.440673	0.1492	51.6519	30.6892	-0.732494	CE	ortholog_one2one	NCOA7	NCOA7
Mdomestica	NP_vs_MG	ENSMODG00000017688	0.00430888	-0.490103	0.0697251	125.901	70.2068	-0.833622	CE	ortholog_one2one	B2M	B2M
Mdomestica	NP_vs_MG	ENSMODG00000017689	0.00645604	0.578006	0.0934388	169.483	372.054	1.12976	CE	ortholog_one2one	MACF1	MACF1
Mdomestica	NP_vs_MG	ENSMODG00000017693	0.032811	0.203401	0.284114	8.07061	29.8484	1.76592	CE	ortholog_one2one	SPG11	SPG11
Mdomestica	NP_vs_MG	ENSMODG00000017695	0.619609	0.00361544	1	4.84236	5.4652	0.146143	CE	ortholog_one2one	RPS27AP5	RPS27A
Mdomestica	NP_vs_MG	ENSMODG00000017696	0.00520255	0.335577	0.0801949	46.8095	68.7354	0.544593	CE	ortholog_one2many	EIF3J	EIF3J
Mdomestica	NP_vs_MG	ENSMODG00000017701	0.145094	-0.0306219	0.669493	19.3695	6.7264	-1.39854	CE	ortholog_one2one	HEY2	HEY2
Mdomestica	NP_vs_MG	ENSMODG00000017702	0.324744	-0.170203	1	29.0542	18.2874	-0.639907	CE	ortholog_one2one	TOP3B	TOP3B
Mdomestica	NP_vs_MG	ENSMODG00000017703	0.198653	-0.260361	0.793762	29.0542	23.3322	-0.304699	CE			AKIRIN1
Mdomestica	NP_vs_MG	ENSMODG00000017704	5.6165017334920556e-14	2.26211	1.0469908098126991e-10	43.5813	435.745	3.29228	CE	ortholog_one2one	SOX5	SOX5
Mdomestica	NP_vs_MG	ENSMODG00000017706	0.788713	-0.00603089	1	1.61412	1.6816	0.0367678	CE			ZKSCAN1
Mdomestica	NP_vs_MG	ENSMODG00000017709	0.155247	-0.336422	0.695006	72.6355	52.55	-0.459514	CE	ortholog_one2one	CTDSPL2	CTDSPL2
Mdomestica	NP_vs_MG	ENSMODG00000017710	0.203238	-0.0171983	0.803916	25.8259	17.6568	-0.523928	CE	ortholog_one2one	RRAGC	RRAGC
Mdomestica	NP_vs_MG	ENSMODG00000017711	0.0398796	0.613269	0.322567	119.445	256.864	1.09824	CE	ortholog_one2one	ETNK1	ETNK1
Mdomestica	NP_vs_MG	ENSMODG00000017712	3.1028368129792504e-06	-0.00065656	0.000281693	14.5271	11.1406	-0.354948	CE	ortholog_one2one	HDDC2	HDDC2
Mdomestica	NP_vs_MG	ENSMODG00000017715	0.115355	0.0310228	0.594575	6.45649	7.5672	0.200328	CE	ortholog_one2one	PPM1F	PPM1F
Mdomestica	NP_vs_MG	ENSMODG00000017716	0.745611	-0.137886	1	66.179	84.9208	0.354997	CE	ortholog_one2one	RNF217	RNF217
Mdomestica	NP_vs_MG	ENSMODG00000017717	0.0210251	-0.155479	0.210508	92.0049	31.7402	-1.50624	CE	ortholog_one2one	UTP11	UTP11
Mdomestica	NP_vs_MG	ENSMODG00000017718	0.427309	-0.205613	1	45.1954	35.5238	-0.338913	CE	ortholog_one2one	C2CD5	C2CD5
Mdomestica	NP_vs_MG	ENSMODG00000017721	0.103574	-0.359443	0.558562	56.4943	75.8822	0.419232	CE	ortholog_one2one	GOLM2	GOLM2
Mdomestica	NP_vs_MG	ENSMODG00000017722	0.443122	-0.106492	1	29.0542	40.989	0.482445	CE	ortholog_one2many	MAPK1	MAPK1
Mdomestica	NP_vs_MG	ENSMODG00000017726	0.868983	0.00083018	1	17.7553	91.0166	2.29459	CE	ortholog_one2one	ST8SIA1	ST8SIA1
Mdomestica	NP_vs_MG	ENSMODG00000017728	7.322353775369203e-07	-1.00483	8.902072011603202e-05	92.0049	20.1792	-2.13466	CE	ortholog_one2one	CLVS2	CLVS2
Mdomestica	NP_vs_MG	ENSMODG00000017729	0.984577	-0.0122681	1	19.3695	18.0772	-0.0945583	CE	ortholog_one2many	SF3A3	SF3A3
Mdomestica	NP_vs_MG	ENSMODG00000017733	0.18502	0.00845063	0.762526	1.61412	6.0958	1.44064	CE	ortholog_one2one	FRMD5	FRMD5
Mdomestica	NP_vs_MG	ENSMODG00000017736	0.213523	-0.0482693	0.823295	11.2989	13.663	0.253657	CE	ortholog_one2one	INPP5B	INPP5B
Mdomestica	NP_vs_MG	ENSMODG00000017741	0.181128	-0.0634772	0.754313	22.5977	17.6568	-0.338945	CE	ortholog_one2many	MFAP1	MFAP1
Mdomestica	NP_vs_MG	ENSMODG00000017742	0.299492	0.116715	0.974448	27.4401	109.935	1.96371	CE	ortholog_one2one	CMAS	CMAS
Mdomestica	NP_vs_MG	ENSMODG00000017743	0.119728	-0.0817786	0.608613	12.913	7.9876	-0.630423	CE	ortholog_one2one	SERINC1	SERINC1
Mdomestica	NP_vs_MG	ENSMODG00000017744	0.205883	-0.211866	0.80912	71.0214	81.1372	0.189611	CE	ortholog_one2one	HYPK	HYPK
Mdomestica	NP_vs_MG	ENSMODG00000017745	0.0631785	0.171184	0.414987	9.68473	30.8994	1.57798	CE	ortholog_one2one	MTF1	MTF1
Mdomestica	NP_vs_MG	ENSMODG00000017750	0.100929	-0.105307	0.548426	6.45649	7.357	0.164489	CE	ortholog_one2one	YRDC	YRDC
Mdomestica	NP_vs_MG	ENSMODG00000017751	4.04402153562562e-06	-1.02214	0.000353372	276.015	280.197	0.0216161	CE	ortholog_one2one	SERF2	SERF2
Mdomestica	NP_vs_MG	ENSMODG00000017753	0.0511517	-0.125709	0.373296	14.5271	15.5548	0.0924617	CE	ortholog_one2one	HSF2	HSF2
Mdomestica	NP_vs_MG	ENSMODG00000017758	0.291809	-0.0184069	0.96038	1.61412	1.051	-0.349999	CE	ortholog_one2one	GJA1	GJA1
Mdomestica	NP_vs_MG	ENSMODG00000017760	0.398543	0.278692	1	80.7061	233.953	1.52385	CE	ortholog_one2one	PDIA3	PDIA3
Mdomestica	NP_vs_MG	ENSMODG00000017763	0.115933	-0.0163384	0.596309	1.61412	1.4714	-0.0809977	CE	ortholog_one2one	CATSPER2	CATSPER2
Mdomestica	NP_vs_MG	ENSMODG00000017765	0.433805	-0.0216795	1	3.22824	1.8918	-0.548091	CE	ortholog_one2one	C1orf109	C1orf109
Mdomestica	NP_vs_MG	ENSMODG00000017766	0.224536	-0.340964	0.843822	172.711	199.27	0.205254	CE	ortholog_one2one	TBC1D32	TBC1D32
Mdomestica	NP_vs_MG	ENSMODG00000017773	0.263247	0.15995	0.912584	82.3202	53.3908	-0.615304	CE	ortholog_one2one	GNL2	GNL2
Mdomestica	NP_vs_MG	ENSMODG00000017778	0.00114011	-0.171402	0.0274588	30.6683	14.0834	-1.07008	CE	ortholog_one2one	SNIP1	SNIP1
Mdomestica	NP_vs_MG	ENSMODG00000017780	0.618567	-0.118527	1	135.586	120.024	-0.174516	CE	ortholog_one2one	MAN1A1	MAN1A1
Mdomestica	NP_vs_MG	ENSMODG00000017783	0.580174	0.220057	1	158.184	271.999	0.7782	CE	ortholog_one2one	FAM184A	FAM184A
Mdomestica	NP_vs_MG	ENSMODG00000017786	0.224017	-0.0563747	0.84295	201.765	160.383	-0.329325	CE	ortholog_one2many	LDHB	LDHB
Mdomestica	NP_vs_MG	ENSMODG00000017787	0.236429	-0.072581	0.863621	72.6355	41.6196	-0.788884	CE	ortholog_one2one	MEAF6	MEAF6
Mdomestica	NP_vs_MG	ENSMODG00000017788	0.668334	0.0686824	1	6.45649	17.0262	1.27353	CE	ortholog_one2one	PPIP5K1	PPIP5K1
Mdomestica	NP_vs_MG	ENSMODG00000017791	0.916254	0.024783	1	1.61412	7.7774	1.74747	CE	ortholog_one2one	MCM9	MCM9
Mdomestica	NP_vs_MG	ENSMODG00000017792	0.177419	-0.308044	0.745901	38.7389	34.0524	-0.181039	CE	ortholog_one2one	CEP85L	CEP85L
Mdomestica	NP_vs_MG	ENSMODG00000017794	0.161701	-0.0566358	0.709728	30.6683	12.8222	-1.19605	CE	ortholog_one2one	ZC3H12A	ZC3H12A
Mdomestica	NP_vs_MG	ENSMODG00000017797	0.0294543	0.0243834	0.265165	11.2989	9.8794	-0.176925	CE	ortholog_one2one	MAP1A	MAP1A
Mdomestica	NP_vs_MG	ENSMODG00000017799	0.0864465	-0.254445	0.500045	62.9507	65.3722	0.0536179	CE	ortholog_one2one	NUS1	NUS1
Mdomestica	NP_vs_MG	ENSMODG00000017803	0.254735	-0.328665	0.896415	80.7061	81.3474	0.0112796	CE	ortholog_one2many	GOPC	GOPC
Mdomestica	NP_vs_MG	ENSMODG00000017805	0.238889	-0.0614953	0.868524	11.2989	11.7712	0.0543705	CE	ortholog_one2many	RECQL	RECQL
Mdomestica	NP_vs_MG	ENSMODG00000017806	0.0259239	0.669314	0.243658	101.69	224.914	1.13748	CE	ortholog_one2one	TP53BP1	TP53BP1
Mdomestica	NP_vs_MG	ENSMODG00000017807	0.207697	0.137319	0.812107	30.6683	47.5052	0.615099	CE	ortholog_one2one	DCBLD1	DCBLD1
Mdomestica	NP_vs_MG	ENSMODG00000017809	0.095191	0.0748351	0.52931	1.61412	6.0958	1.44064	CE	ortholog_one2one	VGLL2	VGLL2
Mdomestica	NP_vs_MG	ENSMODG00000017811	0.714402	-0.0292256	1	16.1412	18.4976	0.185827	CE	ortholog_one2one	PYROXD1	PYROXD1
Mdomestica	NP_vs_MG	ENSMODG00000017813	0.133875	-0.108031	0.644307	67.7931	51.9194	-0.378467	CE	ortholog_one2one	MRPS15	MRPS15
Mdomestica	NP_vs_MG	ENSMODG00000017815	0.00779887	0.233671	0.106533	1.61412	19.969	3.00386	CE	ortholog_one2one	RFX6	RFX6
Mdomestica	NP_vs_MG	ENSMODG00000017816	0.845974	0.00449288	1	6.45649	8.1978	0.302793	CE	ortholog_one2one	TUBGCP4	TUBGCP4
Mdomestica	NP_vs_MG	ENSMODG00000017817	0.00252817	-0.350345	0.0486212	29.0542	28.5872	-0.022593	CE	ortholog_one2one	OSCP1	OSCP1
Mdomestica	NP_vs_MG	ENSMODG00000017822	0.0797007	0.066842	0.478896	3.22824	9.459	1.30661	CE	ortholog_one2one	ADAL	ADAL
Mdomestica	NP_vs_MG	ENSMODG00000017824	0.971152	-0.0117067	1	58.1084	71.6782	0.29816	CE	ortholog_one2one	STK40	STK40
Mdomestica	NP_vs_MG	ENSMODG00000017826	0.0029169	0.653905	0.0539433	27.4401	103.208	1.87347	CE	ortholog_one2one	KPNA5	KPNA5
Mdomestica	NP_vs_MG	ENSMODG00000017827	0.4737	-0.0135545	1	8.07061	2.3122	-1.45341	CE	ortholog_one2one	EVA1B	EVA1B
Mdomestica	NP_vs_MG	ENSMODG00000017831	0.613321	0.145381	1	20.9836	46.4542	1.11011	CE	ortholog_one2one	ZUP1	ZUP1
Mdomestica	NP_vs_MG	ENSMODG00000017834	0.288151	-0.00422083	0.955572	87.1626	69.5762	-0.320985	CE	ortholog_one2many	THRAP3	THRAP3
Mdomestica	NP_vs_MG	ENSMODG00000017836	0.611041	-0.144465	1	22.5977	24.173	0.0932307	CE	ortholog_one2one	RSPH4A	RSPH4A
Mdomestica	NP_vs_MG	ENSMODG00000017839	0.127691	0.0346781	0.629606	3.22824	6.5162	0.829945	CE	ortholog_one2one	TGM5	TGM5
Mdomestica	NP_vs_MG	ENSMODG00000017846	0.0424901	-0.0205138	0.335624	3.22824	0.8408	-1.19973	CE	ortholog_one2many	DSE	DSE
Mdomestica	NP_vs_MG	ENSMODG00000017848	0.541757	-0.097996	1	25.8259	45.193	0.784045	CE	ortholog_one2one	TRAPPC3	TRAPPC3
Mdomestica	NP_vs_MG	ENSMODG00000017849	0.560853	-0.000970015	1	8.07061	3.7836	-0.923103	CE	ortholog_one2one	NT5DC1	NT5DC1
Mdomestica	NP_vs_MG	ENSMODG00000017851	0.0615467	0.0451617	0.410902	3.22824	13.2426	1.75208	CE	ortholog_one2one	CCNDBP1	CCNDBP1
Mdomestica	NP_vs_MG	ENSMODG00000017852	0.499933	-0.0760591	1	62.9507	69.366	0.137917	CE	ortholog_one2one	FRK	FRK
Mdomestica	NP_vs_MG	ENSMODG00000017853	0.00664199	-0.319318	0.0951452	46.8095	52.3398	0.157914	CE	ortholog_one2one	TMEM62	TMEM62
Mdomestica	NP_vs_MG	ENSMODG00000017858	0.22971	0.166503	0.851425	80.7061	99.4246	0.297597	CE	ortholog_one2one	UBR1	UBR1
Mdomestica	NP_vs_MG	ENSMODG00000017859	0.0561404	-0.103877	0.390497	8.07061	2.5224	-1.36464	CE	ortholog_one2one	PDE3A	PDE3A
Mdomestica	NP_vs_MG	ENSMODG00000017860	0.58382	0.0571161	1	72.6355	66.6334	-0.122665	CE	ortholog_one2one	HDAC2	HDAC2
Mdomestica	NP_vs_MG	ENSMODG00000017867	0.893823	0.0105408	1	8.07061	10.9304	0.395371	CE	ortholog_one2many	AEBP2	AEBP2
Mdomestica	NP_vs_MG	ENSMODG00000017868	0.946513	0.0359036	1	45.1954	79.0352	0.792885	CE	ortholog_one2one	TTBK2	TTBK2
Mdomestica	NP_vs_MG	ENSMODG00000017869	0.076011	-0.311723	0.465072	132.358	104.049	-0.344242	CE	ortholog_one2one	AGO3	AGO3
Mdomestica	NP_vs_MG	ENSMODG00000017872	0.0677059	-0.13063	0.431644	132.358	130.534	-0.0198661	CE	ortholog_one2one	PLEKHA5	PLEKHA5
Mdomestica	NP_vs_MG	ENSMODG00000017873	0.424878	0.00621378	1	3.22824	2.7326	-0.179877	CE	ortholog_one2one	CDAN1	CDAN1
Mdomestica	NP_vs_MG	ENSMODG00000017875	0.0842303	-0.136229	0.493142	8.07061	5.0448	-0.585505	CE			STARD9
Mdomestica	NP_vs_MG	ENSMODG00000017880	0.294224	0.00931989	0.964172	3.22824	2.9428	-0.100838	CE	ortholog_one2one	ADPRS	ADPRS
Mdomestica	NP_vs_MG	ENSMODG00000017881	6.759441167907285e-09	-0.562128	1.9688280618439948e-06	92.0049	7.7774	-3.40544	CE	ortholog_one2one	LAMA4	LAMA4
Mdomestica	NP_vs_MG	ENSMODG00000017882	0.115775	-0.263249	0.59575	43.5813	26.0648	-0.72002	CE	ortholog_one2one	HAUS2	HAUS2
Mdomestica	NP_vs_MG	ENSMODG00000017883	0.121635	-0.501574	0.614704	156.57	148.611	-0.0747709	CE	ortholog_one2one	TEKT2	TEKT2
Mdomestica	NP_vs_MG	ENSMODG00000017886	0.000544676	-0.491575	0.0155569	125.901	52.55	-1.24475	CE	ortholog_one2one	FAM229B	FAM229B
Mdomestica	NP_vs_MG	ENSMODG00000017887	0.750609	0.0653277	1	24.2118	29.428	0.271299	CE	ortholog_one2one	TUBE1	TUBE1
Mdomestica	NP_vs_MG	ENSMODG00000017888	0.0188999	-0.167898	0.196461	79.092	70.2068	-0.169642	CE	ortholog_one2one	AGO4	AGO4
Mdomestica	NP_vs_MG	ENSMODG00000017889	0.828703	0.0645869	1	33.8966	48.9766	0.518168	CE			SNAP23
Mdomestica	NP_vs_MG	ENSMODG00000017895	0.135462	0.0459121	0.648493	6.45649	6.7264	0.0513004	CE	ortholog_one2one	CLSPN	CLSPN
Mdomestica	NP_vs_MG	ENSMODG00000017898	0.0679206	0.217599	0.43193	30.6683	149.873	2.25222	CE	ortholog_one2one	MGST1	MGST1
Mdomestica	NP_vs_MG	ENSMODG00000017899	0.0143386	-0.00967265	0.162652	1.61412	3.7836	0.87177	CE	ortholog_one2one	C1orf216	C1orf216
Mdomestica	NP_vs_MG	ENSMODG00000017900	0.1426	-0.39399	0.663323	95.2332	108.884	0.19137	CE	ortholog_one2one	ZNF106	ZNF106
Mdomestica	NP_vs_MG	ENSMODG00000017902	0.177211	0.0391989	0.745362	112.989	78.825	-0.513976	CE	ortholog_one2many	PSMB2	PSMB2
Mdomestica	NP_vs_MG	ENSMODG00000017903	0.0244291	-0.0988295	0.233592	38.7389	34.8932	-0.146842	CE	ortholog_one2one	DERA	DERA
Mdomestica	NP_vs_MG	ENSMODG00000017904	0.0492506	-0.0217724	0.363881	1.61412	0.8408	-0.505993	CE	ortholog_one2one	TFAP2E	TFAP2E
Mdomestica	NP_vs_MG	ENSMODG00000017905	0.0866886	-0.235397	0.501135	75.8637	18.0772	-2.01045	CE	ortholog_one2one	FYN	FYN
Mdomestica	NP_vs_MG	ENSMODG00000017906	0.35108	0.0246094	1	1.61412	2.5224	0.430232	CE	ortholog_one2one	NCDN	NCDN
Mdomestica	NP_vs_MG	ENSMODG00000017907	0.436748	-0.00961234	1	14.5271	15.3446	0.0740261	CE	ortholog_one2one	TRAF3IP2	TRAF3IP2
Mdomestica	NP_vs_MG	ENSMODG00000017910	0.729306	-0.0437683	1	358.335	411.361	0.19858	CE	ortholog_one2one	REV3L	REV3L
Mdomestica	NP_vs_MG	ENSMODG00000017913	0.897125	0.0375348	1	79.092	73.7802	-0.0990011	CE	ortholog_one2one	STRAP	STRAP
Mdomestica	NP_vs_MG	ENSMODG00000017915	0.836793	0.0734008	1	17.7553	49.397	1.42604	CE	ortholog_one2many	GANC	GANC
Mdomestica	NP_vs_MG	ENSMODG00000017916	0.0203348	-0.320906	0.20609	46.8095	59.4866	0.339317	CE	ortholog_one2one	KIAA0319L	KIAA0319L
Mdomestica	NP_vs_MG	ENSMODG00000017919	0.743066	0.108196	1	50.0378	39.0972	-0.348064	CE	ortholog_one2one	RPF2	RPF2
Mdomestica	NP_vs_MG	ENSMODG00000017923	0.771338	-0.112585	1	48.4236	124.018	1.33886	CE	ortholog_one2one	TMEM87A	TMEM87A
Mdomestica	NP_vs_MG	ENSMODG00000017924	0.384442	-0.135518	1	51.6519	48.9766	-0.0752326	CE	ortholog_one2one	AMD1	AMD1
Mdomestica	NP_vs_MG	ENSMODG00000017925	0.519013	-0.0560188	1	30.6683	51.7092	0.735015	CE	ortholog_one2one	EPS8	EPS8
Mdomestica	NP_vs_MG	ENSMODG00000017926	0.612362	-0.0546065	1	150.113	211.882	0.49442	CE	ortholog_one2one	CDK19	CDK19
Mdomestica	NP_vs_MG	ENSMODG00000017927	0.0841429	0.0473548	0.492734	122.673	124.859	0.0252727	CE	ortholog_one2many	ZMYM4	ZMYM4
Mdomestica	NP_vs_MG	ENSMODG00000017928	0.208794	0.208411	0.812679	25.8259	50.448	0.939486	CE	ortholog_one2one	VPS39	VPS39
Mdomestica	NP_vs_MG	ENSMODG00000017932	0.754465	-0.00699806	1	4.84236	3.5734	-0.353285	CE	ortholog_one2one	DDO	DDO
Mdomestica	NP_vs_MG	ENSMODG00000017934	1	-0.000405252	1	6.45649	1.6816	-1.4754	CE	ortholog_one2one	METTL24	METTL24
Mdomestica	NP_vs_MG	ENSMODG00000017937	0.143508	0.355461	0.665091	175.939	284.821	0.691858	CE	ortholog_one2one	SFPQ	SFPQ
Mdomestica	NP_vs_MG	ENSMODG00000017939	0.902899	0.0528765	1	48.4236	38.0462	-0.340019	CE	ortholog_one2one	CDC40	CDC40
Mdomestica	NP_vs_MG	ENSMODG00000017944	0.463414	-0.0116606	1	1.61412	1.051	-0.349999	CE	ortholog_one2one	MGP	MGP
Mdomestica	NP_vs_MG	ENSMODG00000017945	0.0299808	0.0627111	0.267921	20.9836	17.6568	-0.236725	CE	ortholog_one2one	WASF1	WASF1
Mdomestica	NP_vs_MG	ENSMODG00000017946	0.535215	0.138837	1	33.8966	64.111	0.899817	CE	ortholog_one2one	EHD4	EHD4
Mdomestica	NP_vs_MG	ENSMODG00000017949	0.179231	-0.339413	0.74974	64.5649	63.4804	-0.0240622	CE	ortholog_one2one	WBP11	WBP11
Mdomestica	NP_vs_MG	ENSMODG00000017951	0.0506291	-0.45565	0.370503	71.0214	52.1296	-0.438909	CE	ortholog_one2one	FIG4	FIG4
Mdomestica	NP_vs_MG	ENSMODG00000017956	0.465068	0.31789	1	142.043	215.455	0.597621	CE	ortholog_one2one	AK9	AK9
Mdomestica	NP_vs_MG	ENSMODG00000017969	0.416752	0.00772903	1	1.61412	2.102	0.246872	CE	ortholog_one2one	C1orf94	C1orf94
Mdomestica	NP_vs_MG	ENSMODG00000017973	0.421662	-0.286523	1	74.2496	107.412	0.526771	CE	ortholog_one2one	PPIL6	PPIL6
Mdomestica	NP_vs_MG	ENSMODG00000017974	0.283738	0.0238231	0.946867	3.22824	3.3632	0.0453282	CE	ortholog_one2one	FOXJ2	FOXJ2
Mdomestica	NP_vs_MG	ENSMODG00000017978	0.130987	0.140189	0.636819	16.1412	35.9442	1.10788	CE	ortholog_one2one	CD164	CD164
Mdomestica	NP_vs_MG	ENSMODG00000017983	0.0143678	0.640628	0.162851	272.787	630.81	1.20644	CE
Mdomestica	NP_vs_MG	ENSMODG00000017988	0.152683	0.318624	0.687714	46.8095	237.946	2.32132	CE	ortholog_one2one	A2M	A2M
Mdomestica	NP_vs_MG	ENSMODG00000017989	0.416541	-0.212404	1	51.6519	55.4928	0.101582	CE	ortholog_one2one	CEP57L1	CEP57L1
Mdomestica	NP_vs_MG	ENSMODG00000017990	0.208158	0.150242	0.812107	17.7553	43.9318	1.26044	CE	ortholog_one2one	SESN1	SESN1
Mdomestica	NP_vs_MG	ENSMODG00000017991	0.183135	-0.00202031	0.758192	32.2824	53.601	0.714166	CE	ortholog_one2one	M6PR	M6PR
Mdomestica	NP_vs_MG	ENSMODG00000017993	0.116903	0.111231	0.599456	229.205	496.072	1.11053	CE			ARMC2
Mdomestica	NP_vs_MG	ENSMODG00000017994	0.243025	0.0250087	0.874916	159.798	209.149	0.386163	CE	ortholog_one2many	FOXO3	FOXO3
Mdomestica	NP_vs_MG	ENSMODG00000017995	0.366137	0.0167202	1	4.84236	3.5734	-0.353285	CE	ortholog_one2one	PHC1	PHC1
Mdomestica	NP_vs_MG	ENSMODG00000017996	0.188922	0.149963	0.77175	96.8473	142.726	0.554715	CE	ortholog_one2one	AFG1L	AFG1L
Mdomestica	NP_vs_MG	ENSMODG00000017997	0.0463395	0.535782	0.355788	40.353	106.361	1.37641	CE	ortholog_one2one	RIMKLB	RIMKLB
Mdomestica	NP_vs_MG	ENSMODG00000018010	0.313441	0.0534813	0.989277	3.22824	16.6058	2.05792	CE	ortholog_one2one	OSTM1	OSTM1
Mdomestica	NP_vs_MG	ENSMODG00000018012	0.00367883	-0.501638	0.062724	114.603	204.314	0.828661	CE	ortholog_one2many	SEC63	SEC63
Mdomestica	NP_vs_MG	ENSMODG00000018013	0.115667	-0.0256798	0.595411	8.07061	5.255	-0.536189	CE	ortholog_one2one	SCML4	SCML4
Mdomestica	NP_vs_MG	ENSMODG00000018014	0.185461	-0.106591	0.763189	8.07061	5.6754	-0.442345	CE	ortholog_one2one	SOBP	SOBP
