## Supplementary Table 3 for "Hallmarks of uterine receptivity predate placental mammals" (part 9 of 29)

### Sheet: Table S3 (continued)
Table S3: Differential gene expression in endometrial stromal fibroblasts (ESF), glandular epithelial cells (GE), and luminal epithelail cells (LE) between non-pregnant and peri-implantation stages using MAST.
Mdomestica	NP_vs_MG	ENSMODG00000018016	0.19043	0.400583	0.775195	32.2824	127.802	1.95232	CE	ortholog_one2one	PDSS2	PDSS2
Mdomestica	NP_vs_MG	ENSMODG00000018017	0.0292213	-0.0975742	0.264488	3.22824	0.4204	-1.57376	CE	ortholog_one2one	ANO2	ANO2
Mdomestica	NP_vs_MG	ENSMODG00000018019	0.780779	-0.0167695	1	3.22824	2.3122	-0.352269	CE	ortholog_one2one	BEND3	BEND3
Mdomestica	NP_vs_MG	ENSMODG00000018020	0.0474059	-0.10685	0.359873	25.8259	13.4528	-0.89228	CE	ortholog_one2one	MTRES1	MTRES1
Mdomestica	NP_vs_MG	ENSMODG00000018023	0.0525139	0.0951265	0.378647	16.1412	30.6892	0.886522	CE	ortholog_one2one	QRSL1	QRSL1
Mdomestica	NP_vs_MG	ENSMODG00000018024	0.542266	-0.111656	1	35.5107	45.6134	0.352426	CE	ortholog_one2one	RTN4IP1	RTN4IP1
Mdomestica	NP_vs_MG	ENSMODG00000018027	0.897941	-0.023692	1	122.673	129.063	0.072675	CE	ortholog_one2one	ATG5	ATG5
Mdomestica	NP_vs_MG	ENSMODG00000018029	0.348062	-0.0120013	1	4.84236	2.5224	-0.729994	CE	ortholog_one2one	PRDM1	PRDM1
Mdomestica	NP_vs_MG	ENSMODG00000018031	0.676586	-0.0947088	1	32.2824	36.785	0.183053	CE	ortholog_one2one	PREP	PREP
Mdomestica	NP_vs_MG	ENSMODG00000018036	1	0.00872944	1	27.4401	72.3088	1.36606	CE	ortholog_one2one	HACE1	HACE1
Mdomestica	NP_vs_MG	ENSMODG00000018045	0.00020026	-0.520964	0.00732894	271.172	134.528	-1.00593	CE	ortholog_one2one	CD47	CD47
Mdomestica	NP_vs_MG	ENSMODG00000018047	0.131009	-0.456973	0.636819	201.765	174.886	-0.205166	CE	ortholog_one2one	IFT57	IFT57
Mdomestica	NP_vs_MG	ENSMODG00000018053	3.1693941977881295e-06	-1.12988	0.000286805	329.281	293.86	-0.163665	CE	ortholog_one2many	CD9	CD9
Mdomestica	NP_vs_MG	ENSMODG00000018054	0.130088	-0.207008	0.635442	24.2118	28.1668	0.210227	CE	ortholog_one2one	PLEKHG6	PLEKHG6
Mdomestica	NP_vs_MG	ENSMODG00000018056	0.0362136	-0.097147	0.303131	30.6683	9.459	-1.5983	CE	ortholog_one2one	TNFRSF1A	TNFRSF1A
Mdomestica	NP_vs_MG	ENSMODG00000018059	0.886813	-0.00330391	1	40.353	34.2626	-0.229855	CE	ortholog_one2one	LTBR	LTBR
Mdomestica	NP_vs_MG	ENSMODG00000018063	0.0754703	-0.502117	0.462785	143.657	94.8002	-0.594534	CE	ortholog_one2one	MRPL51	MRPL51
Mdomestica	NP_vs_MG	ENSMODG00000018064	0.128738	0.0398404	0.632314	9.68473	8.6182	-0.151712	CE	ortholog_one2one	NCAPD2	NCAPD2
Mdomestica	NP_vs_MG	ENSMODG00000018066	0.184715	-0.355809	0.761911	253.417	230.589	-0.135626	CE	ortholog_one2many	GAPDH	GAPDH
Mdomestica	NP_vs_MG	ENSMODG00000018072	0.410811	0.0157882	1	1.61412	2.3122	0.341464	CE	ortholog_one2many	CIP2A	CIP2A
Mdomestica	NP_vs_MG	ENSMODG00000018077	0.986686	-0.000404426	1	24.2118	9.8794	-1.2125	CE	ortholog_one2one	NOP2	NOP2
Mdomestica	NP_vs_MG	ENSMODG00000018082	0.0468275	-0.339489	0.358273	88.7767	145.458	0.706078	CE	ortholog_one2one	ASCC3	ASCC3
Mdomestica	NP_vs_MG	ENSMODG00000018084	7.553239889939602e-07	-0.775411	9.103607491486689e-05	69.4072	14.9242	-2.1445	CE	ortholog_one2one	NECTIN3	NECTIN3
Mdomestica	NP_vs_MG	ENSMODG00000018086	0.260827	0.00739993	0.907939	8.07061	16.3956	0.939451	CE	ortholog_one2one	PLCXD2	PLCXD2
Mdomestica	NP_vs_MG	ENSMODG00000018090	0.00654642	-0.208003	0.0944269	20.9836	4.6244	-1.96666	CE	ortholog_one2one	PHLDB2	PHLDB2
Mdomestica	NP_vs_MG	ENSMODG00000018091	0.438285	0.0567191	1	12.913	17.6568	0.423271	CE	ortholog_one2one	CCNC	CCNC
Mdomestica	NP_vs_MG	ENSMODG00000018094	0.653302	0.153719	1	130.744	118.132	-0.14517	CE	ortholog_one2many	CHD4	CHD4
Mdomestica	NP_vs_MG	ENSMODG00000018095	0.782248	-0.0255054	1	9.68473	5.8856	-0.633896	CE	ortholog_one2one	ABHD10	ABHD10
Mdomestica	NP_vs_MG	ENSMODG00000018098	0.35611	-0.203995	1	53.266	56.9642	0.0951132	CE	ortholog_one2one	USP45	USP45
Mdomestica	NP_vs_MG	ENSMODG00000018103	0.360662	-0.0911945	1	14.5271	6.306	-1.08763	CE	ortholog_one2one	ING4	ING4
Mdomestica	NP_vs_MG	ENSMODG00000018104	0.363192	-0.0185093	1	1.61412	0.6306	-0.680923	CE	ortholog_one2one	SLC9C1	SLC9C1
Mdomestica	NP_vs_MG	ENSMODG00000018105	0.46465	-0.14454	1	38.7389	41.4094	0.0938314	CE	ortholog_one2one	ZNF384	ZNF384
Mdomestica	NP_vs_MG	ENSMODG00000018110	0.73863	0.00454928	1	8.07061	10.9304	0.395371	CE	ortholog_one2one	COPS7A	COPS7A
Mdomestica	NP_vs_MG	ENSMODG00000018112	0.683074	0.0295224	1	29.0542	54.0214	0.872427	CE	ortholog_one2one	ATG3	ATG3
Mdomestica	NP_vs_MG	ENSMODG00000018113	0.769057	0.177168	1	72.6355	114.139	0.644899	CE	ortholog_one2one	MLF2	MLF2
Mdomestica	NP_vs_MG	ENSMODG00000018114	0.732003	0.00393739	1	4.84236	5.8856	0.23703	CE	ortholog_one2one	SLC35A5	SLC35A5
Mdomestica	NP_vs_MG	ENSMODG00000018115	0.773682	0.123858	1	269.558	363.856	0.431388	CE	ortholog_one2one	PNISR	PNISR
Mdomestica	NP_vs_MG	ENSMODG00000018116	0.66084	0.0287755	1	17.7553	18.7078	0.0714655	CE	ortholog_one2one	COQ3	COQ3
Mdomestica	NP_vs_MG	ENSMODG00000018118	0.277798	-0.0480359	0.940651	6.45649	3.153	-0.844342	CE	ortholog_one2one	CCDC80	CCDC80
Mdomestica	NP_vs_MG	ENSMODG00000018119	0.0969852	-0.124427	0.535525	9.68473	15.1344	0.594589	CE	ortholog_one2one	FAXC	FAXC
Mdomestica	NP_vs_MG	ENSMODG00000018120	0.195489	0.0429752	0.787305	3.22824	7.7774	1.05374	CE	ortholog_many2many	CD200R1	CD200R1
Mdomestica	NP_vs_MG	ENSMODG00000018121	0.150066	-0.122575	0.680641	19.3695	13.8732	-0.453693	CE	ortholog_one2one	FBXL4	FBXL4
Mdomestica	NP_vs_MG	ENSMODG00000018127	0.00569491	-0.014377	0.0857056	8.07061	0.8408	-2.30087	CE	ortholog_one2one	MMS22L	MMS22L
Mdomestica	NP_vs_MG	ENSMODG00000018129	2.1311608157251128e-05	-0.049007	0.00136054	11.2989	1.4714	-2.31512	CE	ortholog_one2one	KLHL32	KLHL32
Mdomestica	NP_vs_MG	ENSMODG00000018130	0.00507166	0.0705153	0.0786108	6.45649	20.5996	1.53444	CE	ortholog_one2one	GTPBP8	GTPBP8
Mdomestica	NP_vs_MG	ENSMODG00000018133	0.673205	-0.00109315	1	1.61412	1.6816	0.0367678	CE	ortholog_one2one	NEPRO	NEPRO
Mdomestica	NP_vs_MG	ENSMODG00000018134	0.182267	0.01475	0.75684	1.61412	7.1468	1.63991	CE	ortholog_one2one	FHL5	FHL5
Mdomestica	NP_vs_MG	ENSMODG00000018136	0.243277	0.0356543	0.875597	3.22824	3.7836	0.178038	CE	ortholog_one2one	LAG3	LAG3
Mdomestica	NP_vs_MG	ENSMODG00000018137	0.840535	0.0341591	1	59.7225	128.012	1.0872	CE	ortholog_one2one	UFL1	UFL1
Mdomestica	NP_vs_MG	ENSMODG00000018141	0.0401348	-0.0623406	0.323882	4.84236	0.8408	-1.66622	CE	ortholog_one2one	P3H3	P3H3
Mdomestica	NP_vs_MG	ENSMODG00000018142	0.43846	0.255497	1	62.9507	218.608	1.7799	CE	ortholog_one2one	MANEA	MANEA
Mdomestica	NP_vs_MG	ENSMODG00000018147	0.893832	-0.101345	1	789.305	1155.26	0.548983	CE	ortholog_one2one	CFAP44	CFAP44
Mdomestica	NP_vs_MG	ENSMODG00000018148	0.392008	-0.0789779	1	22.5977	29.0076	0.346681	CE	ortholog_one2one	USP5	USP5
Mdomestica	NP_vs_MG	ENSMODG00000018150	0.000264419	1.10354	0.00895118	217.906	255.813	0.230406	CE	ortholog_one2one	EPHA7	EPHA7
Mdomestica	NP_vs_MG	ENSMODG00000018151	0.039476	0.0418967	0.320415	6.45649	10.51	0.62632	CE	ortholog_one2many	TPI1	TPI1
Mdomestica	NP_vs_MG	ENSMODG00000018152	0.431384	0.258139	1	138.814	142.936	0.0419139	CE	ortholog_one2many		ENSP00000497606.1
Mdomestica	NP_vs_MG	ENSMODG00000018153	0.79643	0.0641021	1	67.7931	87.0228	0.355613	CE	ortholog_one2one	LRRC23	LRRC23
Mdomestica	NP_vs_MG	ENSMODG00000018156	0.022886	0.231125	0.223053	9.68473	35.3136	1.76496	CE	ortholog_one2one	PTPN6	PTPN6
Mdomestica	NP_vs_MG	ENSMODG00000018157	0.197696	0.00752479	0.791746	1.61412	4.6244	1.10537	CE	ortholog_one2one	SIDT1	SIDT1
Mdomestica	NP_vs_MG	ENSMODG00000018158	0.0611653	0.0496737	0.410012	12.913	20.5996	0.634574	CE	ortholog_one2one	USF3	USF3
Mdomestica	NP_vs_MG	ENSMODG00000018159	0.258851	0.0349241	0.90396	83.9343	54.2316	-0.620854	CE	ortholog_one2one	PHB2	PHB2
Mdomestica	NP_vs_MG	ENSMODG00000018160	0.288721	0.10253	0.95624	29.0542	33.8422	0.21327	CE	ortholog_one2one	NAA50	NAA50
Mdomestica	NP_vs_MG	ENSMODG00000018163	0.440122	-0.132878	1	20.9836	47.9256	1.15416	CE	ortholog_one2one	LPCAT3	LPCAT3
Mdomestica	NP_vs_MG	ENSMODG00000018164	0.881983	-0.0524746	1	19.3695	23.122	0.243942	CE	ortholog_one2one	ATP6V1A	ATP6V1A
Mdomestica	NP_vs_MG	ENSMODG00000018166	0.49467	-0.195707	1	37.1248	53.8112	0.523741	CE	ortholog_one2one	GRAMD1C	GRAMD1C
Mdomestica	NP_vs_MG	ENSMODG00000018167	0.0410773	-0.134427	0.328642	19.3695	9.8794	-0.904809	CE	ortholog_one2one	C1S	C1S
Mdomestica	NP_vs_MG	ENSMODG00000018168	1.0515760847710895e-06	-0.0653094	0.000117148	3.22824	2.9428	-0.100838	CE	ortholog_one2one	ZDHHC23	ZDHHC23
Mdomestica	NP_vs_MG	ENSMODG00000018169	0.567565	0.248117	1	114.603	209.569	0.865121	CE	ortholog_one2one	CCDC191	CCDC191
Mdomestica	NP_vs_MG	ENSMODG00000018170	0.914055	0.0890483	1	90.3908	94.59	0.0648106	CE	ortholog_one2one	MAP3K7	MAP3K7
Mdomestica	NP_vs_MG	ENSMODG00000018171	0.0879431	0.010545	0.505357	4.84236	8.1978	0.654736	CE	ortholog_one2one	C1R	C1R
Mdomestica	NP_vs_MG	ENSMODG00000018176	2.5324056749640228e-05	-0.572714	0.00154895	130.744	16.1854	-2.93848	CE	ortholog_one2one	BACH2	BACH2
Mdomestica	NP_vs_MG	ENSMODG00000018179	0.0150472	0.390971	0.168233	9.68473	55.703	2.40787	CE	ortholog_one2one	CSMD2	CSMD2
Mdomestica	NP_vs_MG	ENSMODG00000018180	0.264731	-0.0107561	0.914412	40.353	44.142	0.126477	CE	ortholog_one2one	CASP8AP2	CASP8AP2
Mdomestica	NP_vs_MG	ENSMODG00000018181	0.133104	0.411356	0.641587	524.59	856.355	0.705956	CE	ortholog_one2one	ZBTB20	ZBTB20
Mdomestica	NP_vs_MG	ENSMODG00000018185	8.115005312746509e-06	-0.242641	0.000609029	109.76	5.4652	-4.0986	CE	ortholog_one2one	LSAMP	LSAMP
Mdomestica	NP_vs_MG	ENSMODG00000018186	0.00373852	0.461371	0.0633181	22.5977	50.0276	1.11263	CE	ortholog_one2one	IGSF11	IGSF11
Mdomestica	NP_vs_MG	ENSMODG00000018189	0.0170748	-0.126292	0.183491	9.68473	1.6816	-1.99438	CE	ortholog_one2one	UPK1B	UPK1B
Mdomestica	NP_vs_MG	ENSMODG00000018190	0.803583	0.0478214	1	14.5271	19.7588	0.418935	CE	ortholog_one2one	B4GALT4	B4GALT4
Mdomestica	NP_vs_MG	ENSMODG00000018191	0.302997	-0.0272504	0.978225	6.45649	2.5224	-1.08194	CE	ortholog_one2one	ARHGAP31	ARHGAP31
Mdomestica	NP_vs_MG	ENSMODG00000018192	0.769707	-0.0378794	1	37.1248	83.2392	1.14376	CE	ortholog_one2one	TMEM39A	TMEM39A
Mdomestica	NP_vs_MG	ENSMODG00000018195	0.0660779	0.0350673	0.425829	1.61412	6.7264	1.56347	CE	ortholog_one2one	POGLUT1	POGLUT1
Mdomestica	NP_vs_MG	ENSMODG00000018196	0.77209	0.00149068	1	1.61412	0.8408	-0.505993	CE	ortholog_one2one	PLBD1	PLBD1
Mdomestica	NP_vs_MG	ENSMODG00000018197	0.690919	0.0223164	1	6.45649	10.7202	0.652429	CE	ortholog_one2one	TIMMDC1	TIMMDC1
Mdomestica	NP_vs_MG	ENSMODG00000018198	0.00755059	-0.646638	0.104107	116.217	128.642	0.145359	CE	ortholog_one2one	ATF7IP	ATF7IP
Mdomestica	NP_vs_MG	ENSMODG00000018204	0.166656	0.0542781	0.720862	1.61412	5.4652	1.30637	CE	ortholog_one2one	GRIN2B	GRIN2B
Mdomestica	NP_vs_MG	ENSMODG00000018208	0.885412	-0.106355	1	140.429	176.988	0.331709	CE	ortholog_one2many		CFAP91
Mdomestica	NP_vs_MG	ENSMODG00000018211	6.271960585205206e-05	-0.164658	0.0030342	27.4401	1.2612	-3.65276	CE	ortholog_one2one	EMP1	EMP1
Mdomestica	NP_vs_MG	ENSMODG00000018213	0.257008	0.0822935	0.900333	72.6355	72.7292	0.00183514	CE	ortholog_one2one	MDN1	MDN1
Mdomestica	NP_vs_MG	ENSMODG00000018215	0.0283973	-0.156287	0.258913	11.2989	3.153	-1.5663	CE	ortholog_one2one	FAM234B	FAM234B
Mdomestica	NP_vs_MG	ENSMODG00000018216	0.869535	0.00525083	1	232.434	300.376	0.368552	CE	ortholog_one2one	GSK3B	GSK3B
Mdomestica	NP_vs_MG	ENSMODG00000018222	0.833015	-0.00119284	1	11.2989	9.459	-0.233779	CE	ortholog_one2one	LRRC58	LRRC58
Mdomestica	NP_vs_MG	ENSMODG00000018223	0.126458	-0.0356449	0.627686	16.1412	8.408	-0.86551	CE	ortholog_one2one	DDX47	DDX47
Mdomestica	NP_vs_MG	ENSMODG00000018225	0.0421724	-0.169089	0.334058	17.7553	8.6182	-0.963462	CE	ortholog_one2one	CDKN1B	CDKN1B
Mdomestica	NP_vs_MG	ENSMODG00000018227	0.0296057	-0.205545	0.265838	19.3695	10.0896	-0.8772	CE	ortholog_one2one	FSTL1	FSTL1
Mdomestica	NP_vs_MG	ENSMODG00000018231	0.895753	-0.00191739	1	12.913	14.2936	0.136497	CE	ortholog_one2one	DUSP16	DUSP16
Mdomestica	NP_vs_MG	ENSMODG00000018232	0.00417535	-0.12754	0.0682356	46.8095	52.7602	0.16924	CE	ortholog_one2one	RABL3	RABL3
Mdomestica	NP_vs_MG	ENSMODG00000018233	0.259951	-0.0406762	0.906172	19.3695	20.1792	0.0562404	CE	ortholog_one2one	GTF2E1	GTF2E1
Mdomestica	NP_vs_MG	ENSMODG00000018234	0.228395	0.0134995	0.848803	12.913	19.1282	0.532787	CE	ortholog_one2one	BORCS5	BORCS5
Mdomestica	NP_vs_MG	ENSMODG00000018237	0.0455637	-0.10549	0.351753	95.2332	141.675	0.568124	CE	ortholog_one2one	LRP6	LRP6
Mdomestica	NP_vs_MG	ENSMODG00000018238	0.366646	0.285969	1	511.677	493.97	-0.0507079	CE	ortholog_one2one	ETV6	ETV6
Mdomestica	NP_vs_MG	ENSMODG00000018243	0.151203	0.00221857	0.683228	4.84236	7.7774	0.587241	CE	ortholog_one2one	STXBP5L	STXBP5L
Mdomestica	NP_vs_MG	ENSMODG00000018248	0.00216153	-0.297063	0.0438612	40.353	9.459	-1.98325	CE	ortholog_one2one	YBX3	YBX3
Mdomestica	NP_vs_MG	ENSMODG00000018252	0.196523	0.0478517	0.789084	8.07061	6.7264	-0.231403	CE	ortholog_one2one	POLQ	POLQ
Mdomestica	NP_vs_MG	ENSMODG00000018255	0.0515384	0.0726517	0.374998	12.913	12.8222	-0.0094435	CE	ortholog_one2many	GABARAPL1	GABARAPL1
Mdomestica	NP_vs_MG	ENSMODG00000018260	0.892507	-0.0112902	1	6.45649	7.9876	0.26944	CE	ortholog_one2many	ZNF569	ZNF624
Mdomestica	NP_vs_MG	ENSMODG00000018265	0.574193	0.0123468	1	1.61412	2.3122	0.341464	CE	ortholog_one2many	GALNT8	GALNT8
Mdomestica	NP_vs_MG	ENSMODG00000018267	0.27788	-0.0729105	0.940802	27.4401	20.3894	-0.411029	CE	ortholog_one2one	MRPL17	MRPL17
Mdomestica	NP_vs_MG	ENSMODG00000018270	0.232664	0.0938332	0.856902	4.84236	15.1344	1.46552	CE	ortholog_one2one	LYRM2	LYRM2
Mdomestica	NP_vs_MG	ENSMODG00000018271	0.0714011	0.0694705	0.44765	1.61412	9.2488	1.97106	CE	ortholog_one2one	EAF2	EAF2
Mdomestica	NP_vs_MG	ENSMODG00000018272	0.477668	-0.242695	1	59.7225	83.2392	0.472261	CE	ortholog_one2one	IQCB1	IQCB1
Mdomestica	NP_vs_MG	ENSMODG00000018273	0.0153186	-0.609775	0.170496	195.309	237.316	0.27975	CE	ortholog_one2one	ANKRD6	ANKRD6
Mdomestica	NP_vs_MG	ENSMODG00000018274	0.000853199	0.733734	0.0219477	605.296	1399.3	1.20764	CE	ortholog_one2one	GOLGB1	GOLGB1
Mdomestica	NP_vs_MG	ENSMODG00000018275	0.0974458	0.265934	0.53722	43.5813	92.2778	1.0651	CE	ortholog_one2one	RRAGD	RRAGD
Mdomestica	NP_vs_MG	ENSMODG00000018276	0.493502	-0.0335131	1	6.45649	3.5734	-0.705229	CE	ortholog_one2one	RAD51AP1	RAD51AP1
Mdomestica	NP_vs_MG	ENSMODG00000018277	0.969214	0.0185428	1	11.2989	15.5548	0.428726	CE	ortholog_one2many	UBE2J1	UBE2J1
Mdomestica	NP_vs_MG	ENSMODG00000018278	0.188138	0.017314	0.769212	1.61412	5.0448	1.20937	CE	ortholog_one2one	GABRR2	GABRR2
Mdomestica	NP_vs_MG	ENSMODG00000018281	0.187754	-0.11266	0.76811	16.1412	14.9242	-0.106249	CE	ortholog_one2one	PM20D2	PM20D2
Mdomestica	NP_vs_MG	ENSMODG00000018282	0.833319	0.0116154	1	11.2989	10.9304	-0.0438812	CE			SRSF12
Mdomestica	NP_vs_MG	ENSMODG00000018283	0.538769	-0.069284	1	48.4236	70.8374	0.539534	CE	ortholog_one2many	NDUFA9	NDUFA9
Mdomestica	NP_vs_MG	ENSMODG00000018284	0.867613	0.0835881	1	179.168	81.1372	-1.13323	CE	ortholog_one2one	PNRC1	PNRC1
Mdomestica	NP_vs_MG	ENSMODG00000018288	0.616029	-0.0665606	1	80.7061	76.9332	-0.0682054	CE	ortholog_one2one	ILDR1	ILDR1
Mdomestica	NP_vs_MG	ENSMODG00000018289	0.000223313	-0.49092	0.00797481	56.4943	58.856	0.058078	CE	ortholog_one2one	RNGTT	RNGTT
Mdomestica	NP_vs_MG	ENSMODG00000018294	0.0178411	-0.0185208	0.18983	3.22824	0.8408	-1.19973	CE			EIF1
Mdomestica	NP_vs_MG	ENSMODG00000018297	2.779711275960081e-05	-0.421628	0.00165728	43.5813	29.428	-0.551039	CE	ortholog_one2one	AKIRIN2	AKIRIN2
Mdomestica	NP_vs_MG	ENSMODG00000018298	0.853661	0.0390079	1	12.913	24.5934	0.879341	CE	ortholog_one2one	MIX23	MIX23
Mdomestica	NP_vs_MG	ENSMODG00000018299	0.540693	0.0720727	1	11.2989	17.867	0.617341	CE	ortholog_one2one	C12orf4	C12orf4
Mdomestica	NP_vs_MG	ENSMODG00000018300	0.867196	0.103185	1	56.4943	87.233	0.6179	CE	ortholog_one2one	FAM162A	FAM162A
Mdomestica	NP_vs_MG	ENSMODG00000018304	0.123252	-0.12352	0.619679	37.1248	17.4466	-1.04737	CE	ortholog_one2one	ORC3	ORC3
Mdomestica	NP_vs_MG	ENSMODG00000018306	0.106777	0.487301	0.568269	69.4072	151.344	1.11354	CE	ortholog_one2one	KPNA1	KPNA1
Mdomestica	NP_vs_MG	ENSMODG00000018307	0.194431	-0.180171	0.78474	50.0378	48.5562	-0.0424998	CE	ortholog_one2one	RARS2	RARS2
Mdomestica	NP_vs_MG	ENSMODG00000018308	0.485694	0.0346019	1	6.45649	13.4528	0.954781	CE	ortholog_one2many	PARP14	PARP14
Mdomestica	NP_vs_MG	ENSMODG00000018310	0.03238	0.298449	0.281421	56.4943	144.828	1.34278	CE	ortholog_one2one	SLC35A1	SLC35A1
Mdomestica	NP_vs_MG	ENSMODG00000018311	2.716700800946491e-12	-0.486375	2.5321462598688593e-09	266.33	67.4742	-1.96499	CE	ortholog_one2one	DTX3L	DTX3L
Mdomestica	NP_vs_MG	ENSMODG00000018313	0.000163516	-0.50815	0.00629646	37.1248	7.9876	-2.08472	CE	ortholog_one2one	PARP9	PARP9
Mdomestica	NP_vs_MG	ENSMODG00000018314	0.000137454	-0.301439	0.00549854	83.9343	67.8946	-0.301957	CE	ortholog_one2many	CFAP206	CFAP206
Mdomestica	NP_vs_MG	ENSMODG00000018318	9.927771858306433e-18	-1.55748	5.11280313465828e-14	246.961	58.6458	-2.05562	CE	ortholog_one2many	PARP14	PARP14
Mdomestica	NP_vs_MG	ENSMODG00000018319	0.0281466	-0.508035	0.257427	132.358	99.2144	-0.412214	CE	ortholog_one2one	ZNF292	ZNF292
Mdomestica	NP_vs_MG	ENSMODG00000018320	0.592282	-0.0940496	1	24.2118	13.8732	-0.761385	CE	ortholog_one2one	HSPBAP1	HSPBAP1
Mdomestica	NP_vs_MG	ENSMODG00000018322	0.173672	-0.327999	0.737279	61.3366	57.3846	-0.0944921	CE	ortholog_one2one	SLC49A4	SLC49A4
Mdomestica	NP_vs_MG	ENSMODG00000018324	0.940641	0.0351112	1	11.2989	21.8608	0.894352	CE	ortholog_one2one	PARP11	PARP11
Mdomestica	NP_vs_MG	ENSMODG00000018325	0.264591	-0.0771468	0.914183	4.84236	1.6816	-1.12346	CE	ortholog_one2one	SEMA5B	SEMA5B
Mdomestica	NP_vs_MG	ENSMODG00000018326	5.252888783642482e-06	-0.356247	0.000439764	38.7389	41.1992	0.086663	CE	ortholog_one2one	CRACR2A	CRACR2A
Mdomestica	NP_vs_MG	ENSMODG00000018328	9.253604406094003e-08	-1.29528	1.76180146115406e-05	106.532	144.407	0.435334	CE	ortholog_one2one	PDIA5	PDIA5
Mdomestica	NP_vs_MG	ENSMODG00000018331	0.198426	0.000400766	0.793535	19.3695	33.8422	0.774428	CE	ortholog_one2one	SEC22A	SEC22A
Mdomestica	NP_vs_MG	ENSMODG00000018332	0.032566	-0.0535772	0.282519	9.68473	2.3122	-1.68969	CE	ortholog_one2one	TSPAN11	TSPAN11
Mdomestica	NP_vs_MG	ENSMODG00000018333	0.00122136	-0.226372	0.0287975	19.3695	5.0448	-1.75264	CE	ortholog_one2one	ADCY5	ADCY5
Mdomestica	NP_vs_MG	ENSMODG00000018335	0.300321	-0.188395	0.976236	150.113	165.638	0.141083	CE	ortholog_one2one	TSPAN9	TSPAN9
Mdomestica	NP_vs_MG	ENSMODG00000018338	6.262823117182787e-08	1.44607	1.2971930370567784e-05	75.8637	294.07	1.94068	CE	ortholog_one2one	HACD2	HACD2
Mdomestica	NP_vs_MG	ENSMODG00000018340	0.261038	0.0279177	0.90842	20.9836	13.663	-0.584246	CE	ortholog_one2one	TEAD4	TEAD4
Mdomestica	NP_vs_MG	ENSMODG00000018341	1.3928371907445223e-09	1.42947	5.124541253631359e-07	45.1954	234.793	2.3517	CE	ortholog_one2one	MYLK	MYLK
Mdomestica	NP_vs_MG	ENSMODG00000018342	0.821796	0.119551	1	100.076	134.948	0.427625	CE	ortholog_one2one	TULP3	TULP3
Mdomestica	NP_vs_MG	ENSMODG00000018344	0.366412	-0.0492119	1	9.68473	7.9876	-0.249543	CE	ortholog_one2one	RHNO1	RHNO1
Mdomestica	NP_vs_MG	ENSMODG00000018345	0.350201	-0.112569	1	35.5107	34.0524	-0.0588052	CE	ortholog_many2many	SYNCRIP	SYNCRIP
Mdomestica	NP_vs_MG	ENSMODG00000018346	0.0551347	-0.0291448	0.386416	9.68473	4.4142	-0.98073	CE	ortholog_one2one	CCDC14	CCDC14
Mdomestica	NP_vs_MG	ENSMODG00000018350	0.524845	-0.0247169	1	4.84236	2.3122	-0.818763	CE	ortholog_one2one	KALRN	KALRN
Mdomestica	NP_vs_MG	ENSMODG00000018351	0.753478	-0.0108506	1	8.07061	3.5734	-0.987932	CE	ortholog_one2one	NRIP2	NRIP2
Mdomestica	NP_vs_MG	ENSMODG00000018352	0.493913	0.0622197	1	12.913	20.5996	0.634574	CE	ortholog_one2many	ITFG2	ITFG2
Mdomestica	NP_vs_MG	ENSMODG00000018353	0.0263567	0.0572938	0.246302	27.4401	36.5748	0.401841	CE	ortholog_one2one	UMPS	UMPS
Mdomestica	NP_vs_MG	ENSMODG00000018354	0.971707	0.0623184	1	169.483	99.845	-0.757486	CE	ortholog_one2one	FKBP4	FKBP4
Mdomestica	NP_vs_MG	ENSMODG00000018355	0.169736	-0.0221744	0.728618	93.6191	104.049	0.15086	CE	ortholog_one2one	SNX14	SNX14
Mdomestica	NP_vs_MG	ENSMODG00000018360	0.902982	-0.0520502	1	29.0542	29.0076	-0.00223819	CE	ortholog_one2one	ITGB5	ITGB5
Mdomestica	NP_vs_MG	ENSMODG00000018362	0.000390547	-0.764705	0.0120137	96.8473	45.193	-1.08286	CE	ortholog_one2one	CEP162	CEP162
Mdomestica	NP_vs_MG	ENSMODG00000018366	0.114695	-0.37965	0.592263	62.9507	57.3846	-0.131373	CE	ortholog_one2one	CYB5R4	CYB5R4
Mdomestica	NP_vs_MG	ENSMODG00000018368	0.609547	-0.0108666	1	6.45649	1.8918	-1.36653	CE	ortholog_one2many	HEG1	HEG1
Mdomestica	NP_vs_MG	ENSMODG00000018370	0.340811	0.0210372	1	1.61412	2.9428	0.592894	CE	ortholog_one2one	DDX11	DDX11
Mdomestica	NP_vs_MG	ENSMODG00000018371	0.449613	-0.134791	1	20.9836	24.8036	0.231146	CE	ortholog_one2one	SLC12A8	SLC12A8
Mdomestica	NP_vs_MG	ENSMODG00000018373	0.688449	0.118827	1	30.6683	43.5114	0.491135	CE	ortholog_one2many	WASHC1	WASHC1
Mdomestica	NP_vs_MG	ENSMODG00000018374	0.110863	-0.0108053	0.580842	95.2332	89.9656	-0.0812133	CE	ortholog_one2one	ZNF148	ZNF148
Mdomestica	NP_vs_MG	ENSMODG00000018375	0.00236259	-0.0942456	0.0464575	29.0542	12.1916	-1.18795	CE	ortholog_one2many	IQSEC3	IQSEC3
Mdomestica	NP_vs_MG	ENSMODG00000018377	0.712036	0.131128	1	106.532	129.273	0.276772	CE	ortholog_one2one	SNX4	SNX4
Mdomestica	NP_vs_MG	ENSMODG00000018378	0.00107366	-0.0523002	0.0261741	3.22824	1.2612	-0.90297	CE	ortholog_one2one	SLC6A12	SLC6A12
Mdomestica	NP_vs_MG	ENSMODG00000018380	0.145226	0.545822	0.66988	67.7931	212.722	1.6354	CE	ortholog_one2one	OSBPL11	OSBPL11
Mdomestica	NP_vs_MG	ENSMODG00000018382	0.535676	-0.00763611	1	4.84236	2.3122	-0.818763	CE	ortholog_one2many	ME1	ME1
Mdomestica	NP_vs_MG	ENSMODG00000018385	0.0254025	-0.369264	0.240049	48.4236	25.224	-0.914314	CE			GPD1
Mdomestica	NP_vs_MG	ENSMODG00000018386	0.604318	0.156222	1	64.5649	222.812	1.77129	CE	ortholog_one2one	PGM3	PGM3
Mdomestica	NP_vs_MG	ENSMODG00000018387	0.0873551	-0.027076	0.503442	20.9836	27.5362	0.376367	CE	ortholog_one2one	LMLN	LMLN
Mdomestica	NP_vs_MG	ENSMODG00000018388	6.062411926702615e-10	-1.72119	2.530106899917292e-07	2929.63	578.05	-2.33945	CE	ortholog_one2many	RPL35A	RPL35A
Mdomestica	NP_vs_MG	ENSMODG00000018389	0.0765786	-0.542702	0.467021	204.993	223.443	0.123748	CE	ortholog_one2one	IQCG	IQCG
Mdomestica	NP_vs_MG	ENSMODG00000018390	0.383778	0.299104	1	132.358	119.604	-0.145029	CE	ortholog_one2one	KDM5A	KDM5A
Mdomestica	NP_vs_MG	ENSMODG00000018391	0.0135302	0.36994	0.155757	25.8259	76.3026	1.52689	CE	ortholog_one2one	DOP1A	DOP1A
Mdomestica	NP_vs_MG	ENSMODG00000018392	0.111428	-0.21864	0.582276	87.1626	70.2068	-0.308151	CE	ortholog_one2one	LRCH3	LRCH3
Mdomestica	NP_vs_MG	ENSMODG00000018393	0.593586	0.108747	1	127.516	152.395	0.255308	CE	ortholog_one2one	FYTTD1	FYTTD1
Mdomestica	NP_vs_MG	ENSMODG00000018394	1	-0.000931411	1	3.22824	1.051	-1.04373	CE	ortholog_one2one	CCDC77	CCDC77
Mdomestica	NP_vs_MG	ENSMODG00000018395	0.289091	0.00899623	0.956634	43.5813	38.4666	-0.175806	CE	ortholog_one2one	UBE3D	UBE3D
Mdomestica	NP_vs_MG	ENSMODG00000018397	0.41561	0.284725	1	35.5107	73.9904	1.03839	CE	ortholog_one2one	B4GALNT3	B4GALNT3
Mdomestica	NP_vs_MG	ENSMODG00000018399	0.000569796	0.844331	0.0161098	29.0542	117.922	1.98438	CE	ortholog_one2one	NINJ2	NINJ2
Mdomestica	NP_vs_MG	ENSMODG00000018400	0.266286	-0.128164	0.917659	142.043	324.969	1.18829	CE	ortholog_one2one	IBTK	IBTK
Mdomestica	NP_vs_MG	ENSMODG00000018401	0.0768741	0.494512	0.46814	154.956	320.135	1.04204	CE	ortholog_one2one	WNK1	WNK1
Mdomestica	NP_vs_MG	ENSMODG00000018402	0.312265	0.116713	0.988162	6.45649	29.428	2.02883	CE	ortholog_one2one	RUBCN	RUBCN
Mdomestica	NP_vs_MG	ENSMODG00000018407	0.0106381	0.6977	0.132383	187.238	268.636	0.518452	CE	ortholog_one2one	ERC1	ERC1
Mdomestica	NP_vs_MG	ENSMODG00000018409	0.327779	0.157618	1	17.7553	23.122	0.363048	CE
Mdomestica	NP_vs_MG	ENSMODG00000018414	0.32724	-0.15204	1	53.266	104.259	0.955825	CE	ortholog_one2one	BCKDHB	BCKDHB
Mdomestica	NP_vs_MG	ENSMODG00000018415	0.783482	-0.0276876	1	11.2989	2.7326	-1.72027	CE	ortholog_one2one	WNT5A	WNT5A
Mdomestica	NP_vs_MG	ENSMODG00000018416	0.930841	-0.0232886	1	83.9343	150.293	0.832926	CE	ortholog_one2one	ADIPOR2	ADIPOR2
Mdomestica	NP_vs_MG	ENSMODG00000018417	2.036636353239088e-13	-1.69074	2.847421285463569e-10	119.445	37.6258	-1.64074	CE	ortholog_one2one	MUC4	MUC4
Mdomestica	NP_vs_MG	ENSMODG00000018418	0.830613	-0.00040097	1	8.07061	1.6816	-1.75811	CE	ortholog_one2one	TTK	TTK
Mdomestica	NP_vs_MG	ENSMODG00000018420	0.0803518	-0.0424139	0.480016	3.22824	1.2612	-0.90297	CE	ortholog_one2one	ELOVL4	ELOVL4
Mdomestica	NP_vs_MG	ENSMODG00000018423	0.473793	-0.0270234	1	32.2824	9.6692	-1.64131	CE	ortholog_one2one	TNK2	TNK2
Mdomestica	NP_vs_MG	ENSMODG00000018424	0.836169	-0.0728463	1	64.5649	69.9966	0.114827	CE	ortholog_one2one	DCP1B	DCP1B
Mdomestica	NP_vs_MG	ENSMODG00000018425	0.145349	-0.413988	0.669949	179.168	235.004	0.38947	CE
Mdomestica	NP_vs_MG	ENSMODG00000018427	0.116287	0.402015	0.597065	30.6683	153.026	2.28206	CE	ortholog_one2one	TFRC	TFRC
Mdomestica	NP_vs_MG	ENSMODG00000018428	0.582596	-0.217078	1	92.0049	93.1186	0.0171726	CE	ortholog_one2one	HMGN3	HMGN3
Mdomestica	NP_vs_MG	ENSMODG00000018432	0.84362	-0.066031	1	193.695	230.379	0.249046	CE	ortholog_one2one	PCYT1A	PCYT1A
Mdomestica	NP_vs_MG	ENSMODG00000018433	0.561435	-0.0748206	1	37.1248	27.326	-0.428603	CE	ortholog_one2one	CACNA1C	CACNA1C
Mdomestica	NP_vs_MG	ENSMODG00000018435	0.770277	-0.145104	1	227.591	215.665	-0.0773021	CE	ortholog_one2one	PHIP	PHIP
Mdomestica	NP_vs_MG	ENSMODG00000018437	0.000464954	-0.623994	0.0138015	69.4072	46.6644	-0.562811	CE			UBXN7
Mdomestica	NP_vs_MG	ENSMODG00000018439	0.922223	0.00406076	1	8.07061	11.3508	0.445333	CE	ortholog_one2one	HDHD5	HDHD5
Mdomestica	NP_vs_MG	ENSMODG00000018442	0.145063	-0.312512	0.669493	79.092	43.5114	-0.847483	CE	ortholog_one2one	RNF168	RNF168
Mdomestica	NP_vs_MG	ENSMODG00000018443	0.914845	0.00115343	1	14.5271	12.4018	-0.212361	CE	ortholog_one2one	ADA2	ADA2
Mdomestica	NP_vs_MG	ENSMODG00000018444	0.000198893	-0.737767	0.00729848	72.6355	58.4356	-0.309074	CE	ortholog_one2one	IRAK1BP1	IRAK1BP1
Mdomestica	NP_vs_MG	ENSMODG00000018445	0.763439	0.0238413	1	11.2989	7.357	-0.557467	CE	ortholog_one2one	WDR53	WDR53
Mdomestica	NP_vs_MG	ENSMODG00000018448	0.369438	0.0486062	1	6.45649	20.8098	1.54841	CE	ortholog_one2one	CECR2	CECR2
Mdomestica	NP_vs_MG	ENSMODG00000018449	0.201976	-0.0334275	0.801427	3.22824	1.2612	-0.90297	CE	ortholog_one2many	SLC25A18	SLC25A18
Mdomestica	NP_vs_MG	ENSMODG00000018452	0.144151	0.0570619	0.666828	33.8966	71.468	1.05426	CE	ortholog_one2many	ATP6V1E1	ATP6V1E1
Mdomestica	NP_vs_MG	ENSMODG00000018453	0.0242436	-0.285888	0.232556	45.1954	31.53	-0.505979	CE	ortholog_one2one	CEP19	CEP19
Mdomestica	NP_vs_MG	ENSMODG00000018455	0.333717	0.0125165	1	1.61412	2.7326	0.513855	CE	ortholog_one2one	PIGX	PIGX
Mdomestica	NP_vs_MG	ENSMODG00000018456	0.536598	-0.145939	1	35.5107	60.3274	0.748213	CE	ortholog_one2one	BCL2L13	BCL2L13
Mdomestica	NP_vs_MG	ENSMODG00000018457	0.00208188	-0.321139	0.0427098	45.1954	34.683	-0.372512	CE	ortholog_one2one	BID	BID
Mdomestica	NP_vs_MG	ENSMODG00000018459	0.580948	0.139419	1	85.5484	84.7106	-0.0140343	CE	ortholog_one2many	PAK2	PAK2
Mdomestica	NP_vs_MG	ENSMODG00000018460	1	-0.00571116	1	3.22824	0.4204	-1.57376	CE	ortholog_one2many	AQP12B	AQP12B
Mdomestica	NP_vs_MG	ENSMODG00000018463	0.50714	-0.128479	1	38.7389	46.6644	0.262359	CE	ortholog_one2one	MICAL3	MICAL3
Mdomestica	NP_vs_MG	ENSMODG00000018466	0.714281	0.00289453	1	1.61412	1.4714	-0.0809977	CE	ortholog_one2one	TUBA8	TUBA8
Mdomestica	NP_vs_MG	ENSMODG00000018469	0.657608	-0.0217502	1	3.22824	1.2612	-0.90297	CE	ortholog_one2many	USP18	USP18
Mdomestica	NP_vs_MG	ENSMODG00000018475	0.291886	-0.00808266	0.96038	3.22824	1.051	-1.04373	CE	ortholog_one2one	DCHS1	DCHS1
Mdomestica	NP_vs_MG	ENSMODG00000018481	0.404528	-0.0532397	1	12.913	12.8222	-0.0094435	CE	ortholog_one2one	AKR1E2	AKR1E2
Mdomestica	NP_vs_MG	ENSMODG00000018487	6.391263824430673e-07	-0.0575748	8.050113471113986e-05	3.22824	1.2612	-0.90297	CE	ortholog_one2one	IMPG1	IMPG1
Mdomestica	NP_vs_MG	ENSMODG00000018489	0.263139	-0.216187	0.912398	96.8473	108.043	0.156291	CE	ortholog_one2one	MYO6	MYO6
Mdomestica	NP_vs_MG	ENSMODG00000018491	0.0554173	-0.652122	0.387977	209.836	201.582	-0.0576154	CE	ortholog_one2one	NDUFB11	NDUFB11
Mdomestica	NP_vs_MG	ENSMODG00000018493	0.328229	-0.129207	1	17.7553	21.8608	0.285575	CE	ortholog_one2one	SRPRB	SRPRB
Mdomestica	NP_vs_MG	ENSMODG00000018495	0.250371	0.323187	0.888867	156.57	206.206	0.395076	CE	ortholog_one2one	SENP6	SENP6
Mdomestica	NP_vs_MG	ENSMODG00000018497	0.279041	0.0482587	0.940871	83.9343	89.5452	0.0922904	CE	ortholog_one2one	FILIP1	FILIP1
Mdomestica	NP_vs_MG	ENSMODG00000018498	0.0726409	-0.113112	0.452459	32.2824	19.5486	-0.695721	CE	ortholog_one2one	SLCO2A1	SLCO2A1
Mdomestica	NP_vs_MG	ENSMODG00000018500	0.214595	-0.303991	0.825109	41.9672	35.9442	-0.217887	CE	ortholog_one2many	NET1	NET1
Mdomestica	NP_vs_MG	ENSMODG00000018501	0.88544	0.00723193	1	3.22824	6.7264	0.869738	CE	ortholog_one2one	ASB13	ASB13
Mdomestica	NP_vs_MG	ENSMODG00000018502	0.117468	0.165011	0.600813	22.5977	35.3136	0.621864	CE	ortholog_one2one	TMEM30A	TMEM30A
Mdomestica	NP_vs_MG	ENSMODG00000018503	0.0385492	-0.73287	0.315179	261.488	305	0.221283	CE	ortholog_one2many	COX7A2	COX7A2
Mdomestica	NP_vs_MG	ENSMODG00000018504	0.0182101	0.481084	0.19273	71.0214	119.814	0.746291	CE	ortholog_one2one	TASOR2	TASOR2
Mdomestica	NP_vs_MG	ENSMODG00000018505	0.274431	0.0154644	0.934828	50.0378	26.6954	-0.881919	CE	ortholog_one2one	RYK	RYK
Mdomestica	NP_vs_MG	ENSMODG00000018506	0.856181	-0.0848412	1	96.8473	159.121	0.710562	CE	ortholog_one2one	GDI2	GDI2
Mdomestica	NP_vs_MG	ENSMODG00000018507	0.0271624	-0.130129	0.25112	16.1412	1.4714	-2.79407	CE	ortholog_one2one	COL12A1	COL12A1
Mdomestica	NP_vs_MG	ENSMODG00000018508	0.174089	-0.378532	0.737781	185.624	56.754	-1.69214	CE	ortholog_one2one	AMOTL2	AMOTL2
Mdomestica	NP_vs_MG	ENSMODG00000018509	0.00456438	-0.0510648	0.0727646	3.22824	4.6244	0.411641	CE	ortholog_one2one	ANKRD16	ANKRD16
Mdomestica	NP_vs_MG	ENSMODG00000018510	0.110388	-0.0668068	0.57959	3.22824	2.9428	-0.100838	CE	ortholog_one2one	ANAPC13	ANAPC13
Mdomestica	NP_vs_MG	ENSMODG00000018511	0.307416	0.083251	0.982231	8.07061	16.3956	0.939451	CE	ortholog_one2one	CEP63	CEP63
Mdomestica	NP_vs_MG	ENSMODG00000018516	0.0154562	-0.493329	0.171434	100.076	73.7802	-0.434706	CE	ortholog_one2one	FBH1	FBH1
Mdomestica	NP_vs_MG	ENSMODG00000018520	0.184381	-0.318906	0.761545	37.1248	34.2626	-0.112591	CE	ortholog_one2one	CD109	CD109
Mdomestica	NP_vs_MG	ENSMODG00000018521	0.919524	0.0768845	1	106.532	103.418	-0.0423905	CE	ortholog_one2one	SLC38A2	SLC38A2
Mdomestica	NP_vs_MG	ENSMODG00000018522	0.311392	0.193554	0.987103	24.2118	155.968	2.6383	CE	ortholog_one2one	SLC17A5	SLC17A5
Mdomestica	NP_vs_MG	ENSMODG00000018524	0.84601	0.0251406	1	27.4401	54.4418	0.963049	CE	ortholog_one2one	MSL2	MSL2
Mdomestica	NP_vs_MG	ENSMODG00000018525	0.045335	0.512724	0.350375	79.092	106.992	0.431192	CE	ortholog_one2many	SCAF11	SCAF11
Mdomestica	NP_vs_MG	ENSMODG00000018526	0.748251	-0.0694062	1	16.1412	16.816	0.055704	CE	ortholog_one2one	PCCB	PCCB
Mdomestica	NP_vs_MG	ENSMODG00000018527	0.776177	-0.123351	1	224.363	269.687	0.264373	CE	ortholog_one2one	ARID2	ARID2
Mdomestica	NP_vs_MG	ENSMODG00000018532	0.754624	0.0194627	1	8.07061	6.306	-0.312118	CE			RPS24
Mdomestica	NP_vs_MG	ENSMODG00000018533	0.000299888	-0.390054	0.00981905	159.798	40.7788	-1.94441	CE	ortholog_one2many	EEF1A1	EEF1A1
Mdomestica	NP_vs_MG	ENSMODG00000018535	1	0.00233609	1	11.2989	14.9242	0.372697	CE	ortholog_one2many	TWF1	TWF1
Mdomestica	NP_vs_MG	ENSMODG00000018536	0.374301	-0.088302	1	16.1412	15.765	-0.032017	CE	ortholog_one2one	IRAK4	IRAK4
Mdomestica	NP_vs_MG	ENSMODG00000018537	0.0752803	-0.53006	0.462054	259.874	214.614	-0.274899	CE	ortholog_one2one	STAG1	STAG1
Mdomestica	NP_vs_MG	ENSMODG00000018538	0.0178008	-0.0176853	0.189809	3.22824	1.051	-1.04373	CE	ortholog_one2one	ABCD2	ABCD2
Mdomestica	NP_vs_MG	ENSMODG00000018540	0.130865	0.107001	0.636501	46.8095	41.1992	-0.180083	CE	ortholog_one2one	NCK1	NCK1
Mdomestica	NP_vs_MG	ENSMODG00000018541	0.21741	0.0488963	0.830495	1.61412	2.9428	0.592894	CE	ortholog_one2one	IL20RB	IL20RB
Mdomestica	NP_vs_MG	ENSMODG00000018543	0.0708386	0.0430053	0.445641	8.07061	29.2178	1.73613	CE	ortholog_one2one	MTO1	MTO1
Mdomestica	NP_vs_MG	ENSMODG00000018544	0.175522	0.373331	0.740821	85.5484	152.395	0.825672	CE	ortholog_one2many	KIF21A	KIF21A
Mdomestica	NP_vs_MG	ENSMODG00000018545	0.0847617	-0.0941774	0.494911	54.8801	6.7264	-2.85447	CE	ortholog_one2one	CGAS	CGAS
Mdomestica	NP_vs_MG	ENSMODG00000018551	0.509351	-0.00244409	1	177.553	392.654	1.14057	CE	ortholog_one2one	DZIP1L	DZIP1L
Mdomestica	NP_vs_MG	ENSMODG00000018552	0.321703	-0.0707906	1	12.913	5.8856	-1.01478	CE	ortholog_one2one	SLC2A13	SLC2A13
Mdomestica	NP_vs_MG	ENSMODG00000018556	0.00141789	-0.341331	0.0321029	40.353	15.765	-1.30254	CE	ortholog_one2one	LRRK2	LRRK2
Mdomestica	NP_vs_MG	ENSMODG00000018559	0.633751	0.153439	1	75.8637	64.7416	-0.225496	CE	ortholog_one2one	ARMC8	ARMC8
Mdomestica	NP_vs_MG	ENSMODG00000018560	0.624131	0.00540604	1	6.45649	1.6816	-1.4754	CE	ortholog_one2one	OGFRL1	OGFRL1
Mdomestica	NP_vs_MG	ENSMODG00000018561	0.618705	-0.015938	1	1.61412	0.8408	-0.505993	CE	ortholog_one2one	B3GAT2	B3GAT2
Mdomestica	NP_vs_MG	ENSMODG00000018563	0.054997	0.690788	0.386117	154.956	241.73	0.638216	CE	ortholog_one2one	SMAP1	SMAP1
Mdomestica	NP_vs_MG	ENSMODG00000018564	0.897177	-0.0945031	1	101.69	128.853	0.338584	CE	ortholog_one2one	NME9	NME9
Mdomestica	NP_vs_MG	ENSMODG00000018565	0.840699	-0.0341581	1	6.45649	6.5162	0.0115074	CE	ortholog_one2one	MRAS	MRAS
Mdomestica	NP_vs_MG	ENSMODG00000018566	0.0418382	-0.09153	0.332163	8.07061	1.051	-2.14487	CE	ortholog_one2one	TPP1	TPP1
Mdomestica	NP_vs_MG	ENSMODG00000018568	0.890728	0.10912	1	101.69	79.4556	-0.352026	CE	ortholog_one2one	TAF10	TAF10
Mdomestica	NP_vs_MG	ENSMODG00000018569	0.0223383	-0.172712	0.218936	22.5977	2.3122	-2.83278	CE	ortholog_one2one	ESYT3	ESYT3
Mdomestica	NP_vs_MG	ENSMODG00000018570	0.131753	0.0456128	0.638503	43.5813	28.5872	-0.591465	CE	ortholog_one2one	ILK	ILK
Mdomestica	NP_vs_MG	ENSMODG00000018571	0.174375	0.0647972	0.737942	22.5977	23.9628	0.0811333	CE	ortholog_one2one	SDHAF4	SDHAF4
Mdomestica	NP_vs_MG	ENSMODG00000018573	0.193936	-0.179144	0.783534	25.8259	10.9304	-1.16899	CE	ortholog_one2one	CEP70	CEP70
Mdomestica	NP_vs_MG	ENSMODG00000018576	0.363185	0.13329	1	37.1248	47.295	0.341144	CE	ortholog_one2one	FAIM	FAIM
Mdomestica	NP_vs_MG	ENSMODG00000018578	0.0563561	0.0861621	0.391413	11.2989	26.0648	1.13789	CE	ortholog_one2many	TIMM10B	ENSP00000491841.1
Mdomestica	NP_vs_MG	ENSMODG00000018581	0.419445	0.234285	1	74.2496	138.101	0.886381	CE	ortholog_one2one	PIK3CB	PIK3CB
Mdomestica	NP_vs_MG	ENSMODG00000018586	0.00304648	-0.511806	0.0552795	116.217	93.9594	-0.303796	CE	ortholog_one2one	LMBRD1	LMBRD1
Mdomestica	NP_vs_MG	ENSMODG00000018587	0.44151	0.0501493	1	1.61412	13.0324	2.42436	CE	ortholog_one2one	SMPD1	SMPD1
Mdomestica	NP_vs_MG	ENSMODG00000018588	0.590727	-0.0383516	1	9.68473	5.0448	-0.821784	CE	ortholog_one2one	CAVIN3	CAVIN3
Mdomestica	NP_vs_MG	ENSMODG00000018592	1	-0.00449169	1	3.22824	0.4204	-1.57376	CE	ortholog_one2one	CNGA4	CNGA4
Mdomestica	NP_vs_MG	ENSMODG00000018593	0.00616296	-0.243327	0.0902809	22.5977	11.1406	-0.958807	CE	ortholog_one2one	FAM160A2	FAM160A2
Mdomestica	NP_vs_MG	ENSMODG00000018598	0.42909	-0.0746298	1	22.5977	11.7712	-0.885752	CE	ortholog_one2one	MRPS22	MRPS22
Mdomestica	NP_vs_MG	ENSMODG00000018599	0.528813	-0.00481564	1	100.076	155.968	0.63504	CE	ortholog_one2one	COPB2	COPB2
Mdomestica	NP_vs_MG	ENSMODG00000018603	0.0182646	-0.184469	0.193087	17.7553	0.4204	-3.72293	CE	ortholog_one2one	RBP1	RBP1
Mdomestica	NP_vs_MG	ENSMODG00000018604	0.227261	0.0426915	0.847404	8.07061	17.867	1.05659	CE	ortholog_one2one	NMNAT3	NMNAT3
Mdomestica	NP_vs_MG	ENSMODG00000018619	0.311216	0.0207353	0.986869	1.61412	2.9428	0.592894	CE	ortholog_one2one	TXNRD2	TXNRD2
Mdomestica	NP_vs_MG	ENSMODG00000018620	0.0774778	-0.447713	0.470453	66.179	86.6024	0.38296	CE	ortholog_one2one	SLC25A36	SLC25A36
Mdomestica	NP_vs_MG	ENSMODG00000018624	0.0873759	-0.106793	0.503442	9.68473	2.3122	-1.68969	CE	ortholog_one2one	SPSB4	SPSB4
Mdomestica	NP_vs_MG	ENSMODG00000018625	0.392504	0.099953	1	30.6683	36.1544	0.230493	CE	ortholog_one2one	PXYLP1	PXYLP1
Mdomestica	NP_vs_MG	ENSMODG00000018631	0.778534	-0.141918	1	267.944	287.554	0.101532	CE			ARHGEF4
Mdomestica	NP_vs_MG	ENSMODG00000018633	0.0381404	0.288608	0.312935	22.5977	43.3012	0.908699	CE	ortholog_one2one	FAM168B	FAM168B
Mdomestica	NP_vs_MG	ENSMODG00000018634	0.883781	0.137856	1	137.2	156.389	0.187572	CE	ortholog_one2many	PLEKHB2	PLEKHB2
Mdomestica	NP_vs_MG	ENSMODG00000018641	0.01717	-0.25923	0.184373	48.4236	13.8732	-1.73249	CE	ortholog_one2one	NOC2L	NOC2L
Mdomestica	NP_vs_MG	ENSMODG00000018642	0.824219	0.0861182	1	33.8966	47.9256	0.487505	CE	ortholog_one2one	UGGT1	UGGT1
Mdomestica	NP_vs_MG	ENSMODG00000018647	0.256843	0.0130419	0.899982	133.972	27.326	-2.25246	CE	ortholog_one2one	HES4	HES1
Mdomestica	NP_vs_MG	ENSMODG00000018648	0.774262	-0.0273589	1	17.7553	18.918	0.0867715	CE	ortholog_one2one	SAP130	SAP130
Mdomestica	NP_vs_MG	ENSMODG00000018651	0.205117	0.170032	0.808041	11.2989	27.326	1.2036	CE	ortholog_one2one	AMMECR1L	AMMECR1L
Mdomestica	NP_vs_MG	ENSMODG00000018653	0.0874398	-0.0251019	0.503603	27.4401	14.2936	-0.894997	CE	ortholog_one2many	POLR2D	POLR2D
Mdomestica	NP_vs_MG	ENSMODG00000018659	0.810749	-0.0604134	1	75.8637	101.527	0.415624	CE	ortholog_one2one	WDR33	WDR33
Mdomestica	NP_vs_MG	ENSMODG00000018662	0.048839	-0.055685	0.362142	14.5271	1.6816	-2.53362	CE	ortholog_one2one	LIMS2	LIMS2
Mdomestica	NP_vs_MG	ENSMODG00000018664	0.65165	-0.0241519	1	6.45649	3.153	-0.844342	CE			MYO7B
Mdomestica	NP_vs_MG	ENSMODG00000018665	2.8002645883313898e-06	-0.0109175	0.000256725	4.84236	10.0896	0.924583	CE	ortholog_one2one	TUBGCP2	TUBGCP2
Mdomestica	NP_vs_MG	ENSMODG00000018680	0.0415031	0.422886	0.330159	37.1248	72.9394	0.955614	CE	ortholog_one2one	IWS1	IWS1
Mdomestica	NP_vs_MG	ENSMODG00000018682	0.161914	0.039447	0.710074	1.61412	4.8346	1.15831	CE	ortholog_one2one	FADS1	FADS1
Mdomestica	NP_vs_MG	ENSMODG00000018690	0.71177	0.0322656	1	29.0542	30.2688	0.0571577	CE	ortholog_one2one	MAP3K2	MAP3K2
Mdomestica	NP_vs_MG	ENSMODG00000018695	0.20053	0.0937983	0.797926	12.913	22.7016	0.768554	CE	ortholog_one2one	ERCC3	ERCC3
Mdomestica	NP_vs_MG	ENSMODG00000018699	0.128216	-0.323217	0.630964	321.21	328.332	0.0315422	CE	ortholog_one2one	PHF3	PHF3
Mdomestica	NP_vs_MG	ENSMODG00000018700	0.296222	0.184843	0.967183	24.2118	53.1806	1.10368	CE	ortholog_one2one	NOTCH2	NOTCH2
Mdomestica	NP_vs_MG	ENSMODG00000018701	0.877939	0.0840664	1	27.4401	59.0662	1.07863	CE			PTP4A1
Mdomestica	NP_vs_MG	ENSMODG00000018705	0.578783	-0.0145974	1	37.1248	55.0724	0.556561	CE	ortholog_one2one	SEC22B	SEC22B
Mdomestica	NP_vs_MG	ENSMODG00000018708	0.0648181	0.244656	0.421009	14.5271	37.2054	1.29899	CE			PDE4DIP
Mdomestica	NP_vs_MG	ENSMODG00000018713	0.155791	-0.309838	0.696216	29.0542	36.9952	0.338251	CE	ortholog_one2one	FMO5	FMO5
Mdomestica	NP_vs_MG	ENSMODG00000018714	0.873992	0.00722461	1	1.61412	3.7836	0.87177	CE	ortholog_one2one	KHDRBS2	KHDRBS2
Mdomestica	NP_vs_MG	ENSMODG00000018715	0.000750378	-0.285728	0.020002	40.353	6.5162	-2.45992	CE	ortholog_one2one	PRIM2	PRIM2
Mdomestica	NP_vs_MG	ENSMODG00000018717	0.00581845	-0.123239	0.0870374	8.07061	4.6244	-0.6895	CE	ortholog_one2one	CHD1L	CHD1L
Mdomestica	NP_vs_MG	ENSMODG00000018719	0.108009	-0.145204	0.572156	41.9672	32.1606	-0.373764	CE	ortholog_one2one	BIN1	BIN1
Mdomestica	NP_vs_MG	ENSMODG00000018720	0.139714	-0.0723242	0.657882	6.45649	3.153	-0.844342	CE	ortholog_one2one	RAB23	RAB23
Mdomestica	NP_vs_MG	ENSMODG00000018721	0.886159	0.0446759	1	17.7553	40.1482	1.13353	CE	ortholog_one2one	BAG2	BAG2
Mdomestica	NP_vs_MG	ENSMODG00000018722	0.41355	-0.190048	1	43.5813	35.3136	-0.295928	CE	ortholog_one2one	ZNF451	ZNF451
Mdomestica	NP_vs_MG	ENSMODG00000018728	0.187339	-0.11893	0.767526	41.9672	17.0262	-1.25314	CE	ortholog_one2many	CSNK1E	CSNK1E
Mdomestica	NP_vs_MG	ENSMODG00000018730	0.446669	0.202734	1	30.6683	98.1634	1.64677	CE	ortholog_one2one	TMEM184B	TMEM184B
Mdomestica	NP_vs_MG	ENSMODG00000018732	0.167107	-0.252902	0.721645	154.956	25.4342	-2.56066	CE	ortholog_one2one	MAFF	MAFF
Mdomestica	NP_vs_MG	ENSMODG00000018735	0.0790101	-0.0719373	0.476549	14.5271	11.1406	-0.354948	CE	ortholog_one2one	PLA2G6	PLA2G6
Mdomestica	NP_vs_MG	ENSMODG00000018736	0.361113	-0.145633	1	40.353	18.0772	-1.11614	CE	ortholog_one2one	BCL9	BCL9
Mdomestica	NP_vs_MG	ENSMODG00000018738	0.503026	0.00652225	1	1.61412	2.3122	0.341464	CE	ortholog_one2one	ACP6	ACP6
Mdomestica	NP_vs_MG	ENSMODG00000018741	0.0113886	0.205131	0.138456	8.07061	34.4728	1.96744	CE	ortholog_one2one	RNF115	RNF115
Mdomestica	NP_vs_MG	ENSMODG00000018742	0.0797207	-0.222713	0.478896	33.8966	26.275	-0.355505	CE	ortholog_one2many	GPR89A	GPR89A
Mdomestica	NP_vs_MG	ENSMODG00000018744	0.855554	-0.0137348	1	4.84236	3.9938	-0.226414	CE	ortholog_one2one	PDZK1	PDZK1
Mdomestica	NP_vs_MG	ENSMODG00000018745	0.176173	0.00165139	0.742671	12.913	7.1468	-0.772125	CE	ortholog_one2one	POLR3C	POLR3C
Mdomestica	NP_vs_MG	ENSMODG00000018748	0.0256482	0.332333	0.241635	3.22824	33.0014	3.00746	CE	ortholog_one2one	ANKRD35	ANKRD35
Mdomestica	NP_vs_MG	ENSMODG00000018749	0.0415198	0.0460104	0.330198	1.61412	9.8794	2.0572	CE	ortholog_one2one	ITGA10	ITGA10
Mdomestica	NP_vs_MG	ENSMODG00000018750	0.97651	-0.00428253	1	3.22824	3.153	-0.0259045	CE	ortholog_one2one	PEX11B	PEX11B
Mdomestica	NP_vs_MG	ENSMODG00000018751	0.637215	-0.000800909	1	3.22824	1.2612	-0.90297	CE			GNRHR
Mdomestica	NP_vs_MG	ENSMODG00000018754	0.00258402	-0.181923	0.0493878	29.0542	18.2874	-0.639907	CE			POLR3GL
Mdomestica	NP_vs_MG	ENSMODG00000018755	0.332958	0.283479	1	83.9343	130.324	0.628711	CE	ortholog_one2one	TXNIP	TXNIP
Mdomestica	NP_vs_MG	ENSMODG00000018767	0.018405	-0.064088	0.193839	24.2118	27.326	0.168026	CE	ortholog_one2one	SF3B4	SF3B4
Mdomestica	NP_vs_MG	ENSMODG00000018769	0.361859	-0.0251079	1	1.61412	0.8408	-0.505993	CE	ortholog_one2one	MTMR11	MTMR11
Mdomestica	NP_vs_MG	ENSMODG00000018770	0.0652587	0.0636851	0.422008	37.1248	58.4356	0.640598	CE	ortholog_one2one	OTUD7B	OTUD7B
Mdomestica	NP_vs_MG	ENSMODG00000018771	0.182651	-0.270779	0.757292	37.1248	43.7216	0.230242	CE	ortholog_one2one	VPS45	VPS45
Mdomestica	NP_vs_MG	ENSMODG00000018772	1	-0.000582234	1	1.61412	1.051	-0.349999	CE	ortholog_one2one	PLEKHO1	PLEKHO1
Mdomestica	NP_vs_MG	ENSMODG00000018774	0.00701076	-0.102702	0.0988854	22.5977	16.1854	-0.457463	CE	ortholog_one2one	PRPF3	PRPF3
Mdomestica	NP_vs_MG	ENSMODG00000018777	0.444181	0.0715499	1	6.45649	35.9442	2.30878	CE	ortholog_one2one	COL22A1	COL21A1
Mdomestica	NP_vs_MG	ENSMODG00000018778	0.265975	-0.108374	0.917039	33.8966	12.4018	-1.38066	CE	ortholog_one2one	APH1A	APH1A
Mdomestica	NP_vs_MG	ENSMODG00000018781	0.773786	-0.00560964	1	1.61412	3.153	0.667828	CE	ortholog_one2one	CIART	CIART
Mdomestica	NP_vs_MG	ENSMODG00000018782	0.889166	-0.0217058	1	3.22824	4.6244	0.411641	CE	ortholog_one2one	BMP5	BMP5
Mdomestica	NP_vs_MG	ENSMODG00000018783	0.142574	0.113335	0.663323	11.2989	17.0262	0.551572	CE	ortholog_one2one	MRPS21	MRPS21
Mdomestica	NP_vs_MG	ENSMODG00000018786	0.209555	-0.151268	0.81431	54.8801	73.57	0.41626	CE	ortholog_one2one	RPRD2	RPRD2
Mdomestica	NP_vs_MG	ENSMODG00000018791	0.767267	-0.000372858	1	3.22824	1.2612	-0.90297	CE	ortholog_one2one	MLIP	MLIP
Mdomestica	NP_vs_MG	ENSMODG00000018792	0.111725	0.0157368	0.58339	22.5977	18.918	-0.244574	CE	ortholog_one2one	TARS2	TARS2
Mdomestica	NP_vs_MG	ENSMODG00000018794	0.000181652	0.621201	0.00679969	16.1412	77.1434	2.18865	CE	ortholog_one2one	LRRC1	LRRC1
Mdomestica	NP_vs_MG	ENSMODG00000018796	0.00522748	-0.182381	0.0804905	11.2989	5.255	-0.975442	CE	ortholog_one2one	ECM1	ECM1
Mdomestica	NP_vs_MG	ENSMODG00000018799	0.336173	-0.0238629	1	4.84236	1.051	-1.51022	CE	ortholog_one2one	ADAMTSL4	ADAMTSL4
Mdomestica	NP_vs_MG	ENSMODG00000018800	0.00323477	0.875117	0.0574686	48.4236	206.206	2.06779	CE	ortholog_one2one	GCLC	GCLC
Mdomestica	NP_vs_MG	ENSMODG00000018801	0.166802	-0.281591	0.721108	116.217	116.661	0.00545735	CE	ortholog_one2one	MCL1	MCL1
Mdomestica	NP_vs_MG	ENSMODG00000018802	0.498611	-0.23735	1	503.606	379.411	-0.407598	CE	ortholog_one2one	ELOVL5	ELOVL5
Mdomestica	NP_vs_MG	ENSMODG00000018804	0.00722374	0.365287	0.100794	35.5107	63.06	0.811105	CE	ortholog_one2one	ENSA	ENSA
Mdomestica	NP_vs_MG	ENSMODG00000018806	0.171047	0.257812	0.731144	37.1248	56.754	0.599191	CE	ortholog_one2one	FBXO9	FBXO9
Mdomestica	NP_vs_MG	ENSMODG00000018808	0.695276	-0.0956175	1	41.9672	33.4218	-0.319912	CE	ortholog_one2one	CILK1	CILK1
Mdomestica	NP_vs_MG	ENSMODG00000018811	0.845299	0.0442777	1	17.7553	15.765	-0.161849	CE	ortholog_one2one	CTSK	CTSK
Mdomestica	NP_vs_MG	ENSMODG00000018814	0.77758	-0.0114298	1	35.5107	45.4032	0.345906	CE	ortholog_one2one	ARNT	ARNT
Mdomestica	NP_vs_MG	ENSMODG00000018818	0.0386311	-0.299143	0.315572	79.092	17.6568	-2.10196	CE	ortholog_one2one	TRAM2	TRAM2
Mdomestica	NP_vs_MG	ENSMODG00000018819	0.691127	-0.209988	1	246.961	325.39	0.396484	CE	ortholog_one2one	EFHC1	EFHC1
Mdomestica	NP_vs_MG	ENSMODG00000018821	0.483625	-0.112922	1	16.1412	21.4404	0.388629	CE	ortholog_one2one	SETDB1	SETDB1
Mdomestica	NP_vs_MG	ENSMODG00000018822	0.482472	-0.0126771	1	17.7553	6.9366	-1.24071	CE	ortholog_one2one	MCM3	MCM3
Mdomestica	NP_vs_MG	ENSMODG00000018825	0.000298572	-0.152244	0.00979764	20.9836	12.1916	-0.736807	CE	ortholog_one2one	CERS2	CERS2
Mdomestica	NP_vs_MG	ENSMODG00000018827	0.723203	-0.0166636	1	27.4401	12.1916	-1.10831	CE	ortholog_one2one	MINDY1	MINDY1
Mdomestica	NP_vs_MG	ENSMODG00000018828	0.02543	0.306754	0.240157	9.68473	30.8994	1.57798	CE	ortholog_one2one	PKHD1	PKHD1
Mdomestica	NP_vs_MG	ENSMODG00000018832	0.921243	-0.00103747	1	4.84236	1.051	-1.51022	CE	ortholog_one2one	C1orf56	C1orf56
Mdomestica	NP_vs_MG	ENSMODG00000018833	6.532105246385782e-05	-0.0300549	0.00311793	4.84236	1.4714	-1.24122	CE	ortholog_one2one	CDC42SE1	CDC42SE1
Mdomestica	NP_vs_MG	ENSMODG00000018836	0.62813	0.0328164	1	1.61412	9.459	2.00035	CE	ortholog_one2one	GABPB2	GABPB2
Mdomestica	NP_vs_MG	ENSMODG00000018837	0.885601	0.0180929	1	4.84236	5.6754	0.192302	CE	ortholog_one2many	SGTA	SGTA
Mdomestica	NP_vs_MG	ENSMODG00000018841	0.284325	-0.0284525	0.948001	1.61412	1.2612	-0.209238	CE	ortholog_one2one	LYSMD1	LYSMD1
Mdomestica	NP_vs_MG	ENSMODG00000018847	0.514938	0.00766469	1	3.22824	2.3122	-0.352269	CE	ortholog_one2one	LMBR1L	LMBR1L
Mdomestica	NP_vs_MG	ENSMODG00000018848	0.321101	-0.137441	1	46.8095	37.6258	-0.307733	CE	ortholog_one2one	VPS72	VPS72
Mdomestica	NP_vs_MG	ENSMODG00000018851	0.0220461	0.401498	0.216908	24.2118	140.624	2.48989	CE	ortholog_one2one	TUBA4A	TUBA4A
Mdomestica	NP_vs_MG	ENSMODG00000018853	0.130696	-0.0319157	0.636349	1.61412	1.4714	-0.0809977	CE	ortholog_one2one	SLC19A1	SLC19A1
Mdomestica	NP_vs_MG	ENSMODG00000018854	0.0145288	-0.265516	0.164109	40.353	31.7402	-0.33693	CE	ortholog_one2one	PIP5K1A	PIP5K1A
Mdomestica	NP_vs_MG	ENSMODG00000018855	0.0593975	-0.186533	0.403027	43.5813	36.9952	-0.230621	CE	ortholog_one2one	MMUT	MMUT
Mdomestica	NP_vs_MG	ENSMODG00000018857	0.13734	-0.0542601	0.652778	11.2989	10.51	-0.0956358	CE	ortholog_one2one	ZNF687	ZNF687
Mdomestica	NP_vs_MG	ENSMODG00000018862	0.585009	0.04179	1	22.5977	17.4466	-0.355292	CE	ortholog_one2one	PI4KB	PI4KB
Mdomestica	NP_vs_MG	ENSMODG00000018866	0.672763	0.0379056	1	1.61412	6.0958	1.44064	CE	ortholog_one2one	RFX5	RFX5
Mdomestica	NP_vs_MG	ENSMODG00000018869	4.989189844988815e-06	0.580669	0.000421473	17.7553	142.936	2.94005	CE	ortholog_one2one	SELENBP1	SELENBP1
Mdomestica	NP_vs_MG	ENSMODG00000018870	0.319463	0.313425	1	342.194	278.095	-0.298269	CE	ortholog_one2one	CD2AP	CD2AP
Mdomestica	NP_vs_MG	ENSMODG00000018871	0.278237	0.315107	0.940871	133.972	149.032	0.152607	CE	ortholog_one2one	PSMB4	PSMB4
Mdomestica	NP_vs_MG	ENSMODG00000018875	0.0123608	0.449323	0.146083	40.353	66.4232	0.705252	CE	ortholog_one2one	POGZ	POGZ
Mdomestica	NP_vs_MG	ENSMODG00000018876	0.8495	0.0625594	1	51.6519	77.774	0.581234	CE	ortholog_one2one	TNFRSF21	TNFRSF21
Mdomestica	NP_vs_MG	ENSMODG00000018879	0.355877	0.184158	1	24.2118	43.7216	0.826871	CE			CGN
Mdomestica	NP_vs_MG	ENSMODG00000018887	0.0926112	0.210117	0.520103	58.1084	53.1806	-0.125586	CE	ortholog_one2one	ANKRD50	ANKRD50
Mdomestica	NP_vs_MG	ENSMODG00000018889	0.888675	-0.00190819	1	3.22824	3.5734	0.113209	CE	ortholog_one2one	TDRD6	TDRD6
Mdomestica	NP_vs_MG	ENSMODG00000018893	0.431366	-0.227868	1	151.727	148.191	-0.0337987	CE	ortholog_one2one	SNX27	SNX27
Mdomestica	NP_vs_MG	ENSMODG00000018894	0.0290602	-0.174638	0.263313	16.1412	4.4142	-1.66265	CE	ortholog_one2one	CYP39A1	CYP39A1
Mdomestica	NP_vs_MG	ENSMODG00000018895	0.650798	0.0173534	1	27.4401	26.275	-0.0603457	CE	ortholog_one2one	SPATA5	SPATA5
Mdomestica	NP_vs_MG	ENSMODG00000018898	0.324575	0.0321536	1	14.5271	12.612	-0.189909	CE	ortholog_one2one	NUDT6	NUDT6
Mdomestica	NP_vs_MG	ENSMODG00000018901	0.850077	0.0875767	1	137.2	102.998	-0.410205	CE			CETN2
Mdomestica	NP_vs_MG	ENSMODG00000018906	0.0361071	-0.0551868	0.302464	17.7553	3.9938	-1.90909	CE	ortholog_one2one	TDRKH	TDRKH
Mdomestica	NP_vs_MG	ENSMODG00000018907	0.199477	-0.128569	0.795915	14.5271	17.6568	0.264914	CE	ortholog_one2one	ENPP5	ENPP5
Mdomestica	NP_vs_MG	ENSMODG00000018909	0.0043682	-0.196359	0.0704124	22.5977	15.5548	-0.511397	CE	ortholog_one2one	ENPP4	ENPP4
Mdomestica	NP_vs_MG	ENSMODG00000018910	0.0808685	-0.557921	0.481349	277.629	311.937	0.167526	CE	ortholog_one2one	CLIC5	CLIC5
Mdomestica	NP_vs_MG	ENSMODG00000018911	0.165546	-0.113623	0.718387	17.7553	14.2936	-0.294373	CE	ortholog_one2one	RORC	RORC
Mdomestica	NP_vs_MG	ENSMODG00000018912	0.185418	-0.244086	0.763125	56.4943	35.9442	-0.63807	CE	ortholog_one2one	RUNX2	RUNX2
Mdomestica	NP_vs_MG	ENSMODG00000018913	0.0506263	-0.0299628	0.370503	129.13	136.21	0.0764308	CE	ortholog_one2one	KIAA1109	KIAA1109
Mdomestica	NP_vs_MG	ENSMODG00000018917	0.751082	-0.0273133	1	4.84236	5.255	0.0984574	CE	ortholog_one2one	THEM5	THEM5
Mdomestica	NP_vs_MG	ENSMODG00000018918	0.632055	0.0544671	1	6.45649	19.7588	1.47716	CE	ortholog_one2one	ADAD1	ADAD1
Mdomestica	NP_vs_MG	ENSMODG00000018920	9.204572287042595e-06	-1.61896	0.000673765	2120.96	750.834	-1.49691	CE	ortholog_one2one	S100A11	S100A11
Mdomestica	NP_vs_MG	ENSMODG00000018921	0.0524713	-0.270519	0.378535	305.069	268.636	-0.182846	CE	ortholog_one2one	SUPT3H	SUPT3H
Mdomestica	NP_vs_MG	ENSMODG00000018923	0.319659	0.28277	1	87.1626	97.743	0.163512	CE	ortholog_one2many	CDC5L	CDC5L
Mdomestica	NP_vs_MG	ENSMODG00000018926	0.00872016	-0.165052	0.114907	14.5271	5.4652	-1.26402	CE	ortholog_one2one	AARS2	AARS2
Mdomestica	NP_vs_MG	ENSMODG00000018927	0.217841	-0.214032	0.831142	41.9672	25.4342	-0.700829	CE	ortholog_one2one	BBS7	BBS7
Mdomestica	NP_vs_MG	ENSMODG00000018929	0.00833378	-0.0719083	0.111607	11.2989	7.9876	-0.452516	CE	ortholog_one2one	NFKBIE	NFKBIE
Mdomestica	NP_vs_MG	ENSMODG00000018930	0.921352	0.0221222	1	12.913	25.0138	0.902846	CE	ortholog_one2one	SLC35B2	SLC35B2
Mdomestica	NP_vs_MG	ENSMODG00000018933	0.00489915	0.510655	0.0768744	1572.15	1155.68	-0.443671	CE	ortholog_one2one	HSP90AB1	HSP90AB1
Mdomestica	NP_vs_MG	ENSMODG00000018934	0.0636518	-0.192876	0.416237	45.1954	17.2364	-1.34093	CE	ortholog_one2one	EXOSC9	EXOSC9
Mdomestica	NP_vs_MG	ENSMODG00000018935	0.192742	-0.0238795	0.78074	9.68473	1.051	-2.38115	CE	ortholog_one2many	SLC29A1	SLC29A1
Mdomestica	NP_vs_MG	ENSMODG00000018936	0.0413648	0.399698	0.329451	117.831	115.4	-0.0298212	CE	ortholog_one2many	ANXA5	ANXA5
Mdomestica	NP_vs_MG	ENSMODG00000018937	0.747731	0.00188631	1	1.61412	1.051	-0.349999	CE	ortholog_one2many	RAP1A	RAP1A
Mdomestica	NP_vs_MG	ENSMODG00000018941	0.120444	0.0743916	0.610697	109.76	93.3288	-0.23167	CE	ortholog_one2one	TMEM63B	TMEM63B
Mdomestica	NP_vs_MG	ENSMODG00000018942	0.000387452	-0.0427522	0.0119448	4.84236	1.2612	-1.36946	CE	ortholog_one2one	PRDM5	PRDM5
Mdomestica	NP_vs_MG	ENSMODG00000018945	0.000841947	-0.626379	0.0217785	80.7061	60.3274	-0.413912	CE	ortholog_one2one	MRPL14	MRPL14
Mdomestica	NP_vs_MG	ENSMODG00000018947	0.00476929	-0.263662	0.0753441	61.3366	36.3646	-0.738408	CE	ortholog_one2one	PDE5A	PDE5A
Mdomestica	NP_vs_MG	ENSMODG00000018950	0.00617446	0.134044	0.0903291	66.179	40.1482	-0.707181	CE	ortholog_one2one	VEGFA	VEGFA
Mdomestica	NP_vs_MG	ENSMODG00000018951	0.422721	-0.143038	1	59.7225	55.9132	-0.0934679	CE	ortholog_one2one	USP53	USP53
Mdomestica	NP_vs_MG	ENSMODG00000018952	0.310887	-0.0704638	0.9865	24.2118	23.7526	-0.0265205	CE	ortholog_one2one	MRPS18A	MRPS18A
Mdomestica	NP_vs_MG	ENSMODG00000018954	0.0673113	-0.289119	0.430208	98.4614	63.4804	-0.625276	CE	ortholog_one2one	RSPH9	RSPH9
Mdomestica	NP_vs_MG	ENSMODG00000018955	0.366352	0.00414552	1	1.61412	3.5734	0.806941	CE	ortholog_one2one	SYNPO2	SYNPO2
Mdomestica	NP_vs_MG	ENSMODG00000018956	0.659488	0.00258201	1	1.61412	1.2612	-0.209238	CE	ortholog_one2one	MAD2L1BP	MAD2L1BP
Mdomestica	NP_vs_MG	ENSMODG00000018959	0.294664	-0.00865641	0.96514	1.61412	0.6306	-0.680923	CE	ortholog_one2one	GTPBP2	GTPBP2
Mdomestica	NP_vs_MG	ENSMODG00000018960	1	0.0122366	1	14.5271	69.1558	2.17577	CE	ortholog_one2one	SEC24D	SEC24D
Mdomestica	NP_vs_MG	ENSMODG00000018961	0.165137	-0.0602387	0.717347	16.1412	6.0958	-1.27243	CE	ortholog_one2one	POLH	POLH
Mdomestica	NP_vs_MG	ENSMODG00000018963	0.0321171	-0.204157	0.279944	29.0542	20.1792	-0.504918	CE	ortholog_one2one	XPO5	XPO5
Mdomestica	NP_vs_MG	ENSMODG00000018964	0.191803	-0.00480569	0.778628	16.1412	12.1916	-0.37785	CE	ortholog_one2one	POLR1C	POLR1C
Mdomestica	NP_vs_MG	ENSMODG00000018967	0.246518	-0.139187	0.882493	27.4401	31.1096	0.17508	CE	ortholog_one2one	YIPF3	YIPF3
Mdomestica	NP_vs_MG	ENSMODG00000018968	0.00591775	-0.132601	0.0879235	50.0378	1.4714	-4.36816	CE	ortholog_one2one	LRP1	LRP1
Mdomestica	NP_vs_MG	ENSMODG00000018969	0.238502	-0.0144405	0.867341	41.9672	61.3784	0.537812	CE	ortholog_one2one	LRRC73	LRRC73
Mdomestica	NP_vs_MG	ENSMODG00000018973	0.17877	-0.118391	0.749113	11.2989	7.1468	-0.594218	CE	ortholog_one2one	ABCC10	ABCC10
Mdomestica	NP_vs_MG	ENSMODG00000018974	0.732052	0.0657289	1	30.6683	46.4542	0.583496	CE	ortholog_one2one	ZNF318	ZNF318
Mdomestica	NP_vs_MG	ENSMODG00000018979	0.261278	-0.0222457	0.909026	8.07061	0.6306	-2.4758	CE	ortholog_one2one	DNPH1	DNPH1
Mdomestica	NP_vs_MG	ENSMODG00000018980	0.0294538	-0.0994881	0.265165	35.5107	43.7216	0.292653	CE	ortholog_one2many	CUL9	CUL9
Mdomestica	NP_vs_MG	ENSMODG00000018981	0.520874	-0.0300318	1	6.45649	10.7202	0.652429	CE	ortholog_one2one	SRF	SRF
Mdomestica	NP_vs_MG	ENSMODG00000018983	0.123873	-0.182309	0.620853	54.8801	69.5762	0.336846	CE	ortholog_one2one	PTK7	PTK7
Mdomestica	NP_vs_MG	ENSMODG00000018984	0.534278	-0.020502	1	12.913	4.6244	-1.30666	CE	ortholog_one2one	FUT10	FUT10
Mdomestica	NP_vs_MG	ENSMODG00000018988	0.82343	0.0545977	1	25.8259	35.5238	0.445208	CE	ortholog_one2one	KLC4	KLC4
Mdomestica	NP_vs_MG	ENSMODG00000018989	0.603241	-0.00367992	1	16.1412	22.2812	0.441696	CE	ortholog_one2many	MRPL2	MRPL2
Mdomestica	NP_vs_MG	ENSMODG00000018990	0.00365583	-0.341789	0.0623978	20.9836	18.7078	-0.15766	CE	ortholog_one2many	CUL9	CUL7
Mdomestica	NP_vs_MG	ENSMODG00000018991	0.311995	0.0187193	0.987989	9.68473	7.9876	-0.249543	CE	ortholog_one2one	NRG1	NRG1
Mdomestica	NP_vs_MG	ENSMODG00000018992	0.0666734	0.616365	0.427891	222.749	147.35	-0.592873	CE			HNRNPK
Mdomestica	NP_vs_MG	ENSMODG00000018997	0.493433	0.0764273	1	14.5271	11.3508	-0.330183	CE	ortholog_one2one	WRN	WRN
Mdomestica	NP_vs_MG	ENSMODG00000019001	0.570923	0.20993	1	72.6355	77.9842	0.101163	CE			PPP2CB
Mdomestica	NP_vs_MG	ENSMODG00000019002	0.00159109	-0.867302	0.0351421	192.08	161.854	-0.245623	CE	ortholog_one2one	MEA1	MEA1
Mdomestica	NP_vs_MG	ENSMODG00000019003	0.375437	-0.177601	1	43.5813	34.683	-0.321201	CE	ortholog_one2one	UBXN8	UBXN8
Mdomestica	NP_vs_MG	ENSMODG00000019004	0.0174426	-0.516889	0.186798	93.6191	73.3598	-0.347608	CE	ortholog_one2one	GSR	GSR
Mdomestica	NP_vs_MG	ENSMODG00000019005	0.601321	-0.0785227	1	71.0214	97.9532	0.458322	CE	ortholog_one2one	GTF2E2	GTF2E2
Mdomestica	NP_vs_MG	ENSMODG00000019006	0.288549	0.363574	0.955972	175.939	237.526	0.430892	CE	ortholog_one2one	RBPMS	RBPMS
Mdomestica	NP_vs_MG	ENSMODG00000019007	0.371231	0.214603	1	24.2118	65.3722	1.39648	CE	ortholog_one2one	PPP2R5D	PPP2R5D
Mdomestica	NP_vs_MG	ENSMODG00000019010	0.0103704	-0.477012	0.129918	53.266	64.3212	0.267502	CE	ortholog_one2one	DCTN6	DCTN6
Mdomestica	NP_vs_MG	ENSMODG00000019013	0.127937	0.169127	0.630263	17.7553	50.2378	1.44991	CE	ortholog_one2one	SARAF	SARAF
Mdomestica	NP_vs_MG	ENSMODG00000019014	0.417578	0.0573779	1	4.84236	12.1916	1.175	CE	ortholog_one2one	PEX6	PEX6
Mdomestica	NP_vs_MG	ENSMODG00000019017	0.978532	0.0467979	1	242.118	270.738	0.160556	CE	ortholog_one2one	TNKS	TNKS
Mdomestica	NP_vs_MG	ENSMODG00000019022	0.113429	0.154874	0.589099	33.8966	50.448	0.56003	CE	ortholog_one2one	CNPY3	CNPY3
Mdomestica	NP_vs_MG	ENSMODG00000019028	0.981514	-0.00383629	1	4.84236	4.6244	-0.0548533	CE	ortholog_one2one	RPL7L1	RPL7L1
Mdomestica	NP_vs_MG	ENSMODG00000019030	0.978349	0.00986946	1	14.5271	19.969	0.43347	CE	ortholog_one2one	BICRAL	BICRAL
Mdomestica	NP_vs_MG	ENSMODG00000019036	0.679855	0.0014951	1	27.4401	21.4404	-0.341827	CE	ortholog_one2one	ASAH1	ASAH1
Mdomestica	NP_vs_MG	ENSMODG00000019037	0.12188	0.51212	0.615498	142.043	206.416	0.536084	CE	ortholog_one2one	UBR2	UBR2
Mdomestica	NP_vs_MG	ENSMODG00000019039	0.0482728	-0.545957	0.359873	329.281	237.736	-0.468276	CE	ortholog_one2one	PCM1	PCM1
Mdomestica	NP_vs_MG	ENSMODG00000019042	0.000155883	-0.591953	0.00606229	45.1954	25.224	-0.816862	CE	ortholog_one2one	TRERF1	TRERF1
Mdomestica	NP_vs_MG	ENSMODG00000019044	1	-0.00277631	1	1.61412	1.2612	-0.209238	CE	ortholog_one2one	FGL1	FGL1
Mdomestica	NP_vs_MG	ENSMODG00000019045	0.874465	-0.0125552	1	11.2989	7.9876	-0.452516	CE	ortholog_one2one	MRPS10	MRPS10
Mdomestica	NP_vs_MG	ENSMODG00000019046	0.527869	-0.00279345	1	8.07061	10.2998	0.317026	CE	ortholog_one2one	MTUS1	MTUS1
Mdomestica	NP_vs_MG	ENSMODG00000019049	1	-0.00284807	1	3.22824	0.6306	-1.37466	CE	ortholog_one2one	PDGFRL	PDGFRL
Mdomestica	NP_vs_MG	ENSMODG00000019053	0.791518	0.0816815	1	25.8259	44.3522	0.757543	CE	ortholog_one2one	VPS37A	VPS37A
Mdomestica	NP_vs_MG	ENSMODG00000019055	0.149538	0.207528	0.6799	30.6683	55.0724	0.824251	CE	ortholog_one2many	CNOT7	CNOT7
Mdomestica	NP_vs_MG	ENSMODG00000019056	0.0200569	-0.077365	0.204637	19.3695	3.5734	-2.15507	CE	ortholog_one2one	ZDHHC2	ZDHHC2
Mdomestica	NP_vs_MG	ENSMODG00000019058	0.454852	0.0280359	1	11.2989	27.326	1.2036	CE	ortholog_one2one	MICU3	MICU3
Mdomestica	NP_vs_MG	ENSMODG00000019060	0.182136	-0.0242148	0.75663	33.8966	35.3136	0.0574254	CE	ortholog_one2many	FDPS	FDPS
Mdomestica	NP_vs_MG	ENSMODG00000019063	0.00318788	-0.443712	0.0569912	100.076	51.9194	-0.933565	CE	ortholog_one2one	POLR2F	POLR2F
Mdomestica	NP_vs_MG	ENSMODG00000019064	0.189249	-0.372454	0.77256	117.831	63.2702	-0.886688	CE	ortholog_one2one	C22orf23	C22orf23
Mdomestica	NP_vs_MG	ENSMODG00000019065	0.166221	-0.304391	0.719709	95.2332	95.4308	0.00295965	CE	ortholog_one2one	TUSC3	TUSC3
Mdomestica	NP_vs_MG	ENSMODG00000019066	0.679519	0.0353854	1	12.913	12.8222	-0.0094435	CE	ortholog_one2one	MICALL1	MICALL1
Mdomestica	NP_vs_MG	ENSMODG00000019068	0.793163	0.193777	1	150.113	130.324	-0.2025	CE	ortholog_one2many	EIF3L	EIF3L
Mdomestica	NP_vs_MG	ENSMODG00000019070	0.714982	0.0341259	1	3.22824	10.7202	1.47087	CE	ortholog_one2one	DLC1	DLC1
Mdomestica	NP_vs_MG	ENSMODG00000019074	0.186492	-0.117064	0.765515	19.3695	10.9304	-0.771765	CE	ortholog_one2one	GCAT	GCAT
Mdomestica	NP_vs_MG	ENSMODG00000019078	0.958157	0.00743327	1	58.1084	28.5872	-0.998389	CE	ortholog_one2one	CRYZ	CRYZ
Mdomestica	NP_vs_MG	ENSMODG00000019079	4.103372373071052e-05	-0.107279	0.00220651	35.5107	6.9366	-2.20173	CE	ortholog_one2one	PRAG1	PRAG1
Mdomestica	NP_vs_MG	ENSMODG00000019082	0.790029	-0.0395202	1	24.2118	18.4976	-0.370804	CE	ortholog_one2one	TYW3	TYW3
Mdomestica	NP_vs_MG	ENSMODG00000019084	0.00738844	-0.161403	0.102529	38.7389	21.4404	-0.824454	CE	ortholog_one2one	UTP3	UTP3
Mdomestica	NP_vs_MG	ENSMODG00000019087	0.768188	-0.127114	1	45.1954	70.6272	0.632758	CE	ortholog_one2one	RUFY3	RUFY3
Mdomestica	NP_vs_MG	ENSMODG00000019088	0.295342	-0.0652209	0.965885	22.5977	19.969	-0.170388	CE	ortholog_one2one	GRSF1	GRSF1
Mdomestica	NP_vs_MG	ENSMODG00000019089	0.000869954	-0.0439353	0.0222559	61.3366	51.9194	-0.236283	CE	ortholog_one2one	ACADM	ACADM
Mdomestica	NP_vs_MG	ENSMODG00000019090	0.561429	-0.124135	1	37.1248	50.448	0.432385	CE	ortholog_one2one	MOB1B	MOB1B
Mdomestica	NP_vs_MG	ENSMODG00000019091	0.830132	-0.0868248	1	80.7061	70.2068	-0.198428	CE	ortholog_one2one	RABGGTB	RABGGTB
Mdomestica	NP_vs_MG	ENSMODG00000019094	0.123105	-0.232484	0.619224	29.0542	21.2302	-0.435045	CE	ortholog_one2one	MSH4	MSH4
Mdomestica	NP_vs_MG	ENSMODG00000019098	0.878182	0.0185564	1	4.84236	5.0448	0.0491421	CE	ortholog_one2one	SLC4A4	SLC4A4
Mdomestica	NP_vs_MG	ENSMODG00000019108	0.351676	-0.104419	1	56.4943	92.6982	0.704603	CE	ortholog_one2one	HNF1B	HNF1B
Mdomestica	NP_vs_MG	ENSMODG00000019111	0.298028	0.0188268	0.971357	25.8259	23.5424	-0.128353	CE	ortholog_one2one	HEATR6	HEATR6
Mdomestica	NP_vs_MG	ENSMODG00000019115	0.995733	0.00117444	1	1.61412	3.9938	0.933812	CE	ortholog_one2one	NPFFR2	NPFFR2
Mdomestica	NP_vs_MG	ENSMODG00000019123	0.000298842	-0.77025	0.00979764	95.2332	69.1558	-0.455972	CE	ortholog_one2one	TAF15	TAF15
Mdomestica	NP_vs_MG	ENSMODG00000019124	0.808159	-0.00534569	1	8.07061	3.5734	-0.987932	CE	ortholog_one2one	MMP28	MMP28
Mdomestica	NP_vs_MG	ENSMODG00000019125	0.639738	0.141358	1	45.1954	71.0476	0.641201	CE			GAS2L2
Mdomestica	NP_vs_MG	ENSMODG00000019126	0.00154475	-0.101752	0.0344178	8.07061	2.7326	-1.28102	CE	ortholog_one2one	RASL10B	RASL10B
Mdomestica	NP_vs_MG	ENSMODG00000019128	0.183049	0.312022	0.758058	80.7061	176.778	1.12156	CE	ortholog_one2one	AP2B1	AP2B1
Mdomestica	NP_vs_MG	ENSMODG00000019129	0.0175174	0.0736921	0.18724	6.45649	13.2426	0.933645	CE	ortholog_one2one	PEX12	PEX12
Mdomestica	NP_vs_MG	ENSMODG00000019131	0.17191	-0.0699154	0.733661	27.4401	10.7202	-1.27893	CE	ortholog_one2one	ADAMTS3	ADAMTS3
Mdomestica	NP_vs_MG	ENSMODG00000019137	0.87499	-0.00488498	1	8.07061	3.5734	-0.987932	CE	ortholog_one2one	NLE1	NLE1
Mdomestica	NP_vs_MG	ENSMODG00000019140	0.289651	-0.0408248	0.95758	6.45649	9.6692	0.516884	CE	ortholog_one2one	TLE5	TLE5
Mdomestica	NP_vs_MG	ENSMODG00000019141	0.00387626	-0.152247	0.0647093	4.84236	2.5224	-0.729994	CE	ortholog_one2one	RAD51D	RAD51D
Mdomestica	NP_vs_MG	ENSMODG00000019142	0.971885	0.039416	1	56.4943	68.7354	0.278473	CE	ortholog_one2one	GNA11	GNA11
Mdomestica	NP_vs_MG	ENSMODG00000019143	0.783507	-0.0947321	1	19.3695	27.7464	0.496974	CE	ortholog_one2one	RFFL	RFFL
Mdomestica	NP_vs_MG	ENSMODG00000019147	0.301422	-0.00769994	0.976785	14.5271	13.4528	-0.103439	CE	ortholog_one2one	LIG3	LIG3
Mdomestica	NP_vs_MG	ENSMODG00000019148	0.0477056	-0.0358865	0.359873	11.2989	13.8732	0.274191	CE	ortholog_one2one	COX18	COX18
Mdomestica	NP_vs_MG	ENSMODG00000019149	0.0420859	-0.127965	0.333562	16.1412	7.9876	-0.931462	CE	ortholog_one2one	NCLN	NCLN
Mdomestica	NP_vs_MG	ENSMODG00000019150	0.00318973	0.0107775	0.0569912	17.7553	8.1978	-1.02794	CE	ortholog_one2one	ZNF830	ZNF830
Mdomestica	NP_vs_MG	ENSMODG00000019152	0.0341893	-0.064516	0.292355	4.84236	1.2612	-1.36946	CE	ortholog_one2one	CCT6B	CCT6A
Mdomestica	NP_vs_MG	ENSMODG00000019153	0.50683	0.00936173	1	1.61412	1.4714	-0.0809977	CE	ortholog_one2one	MAP1S	MAP1S
Mdomestica	NP_vs_MG	ENSMODG00000019154	0.164035	0.360251	0.714782	137.2	224.704	0.70767	CE	ortholog_one2one	ANKRD17	ANKRD17
Mdomestica	NP_vs_MG	ENSMODG00000019174	0.2036	0.0166423	0.804637	4.84236	4.6244	-0.0548533	CE	ortholog_one2one	SFXN5	SFXN5
Mdomestica	NP_vs_MG	ENSMODG00000019177	0.120093	0.574431	0.609666	71.0214	207.047	1.53041	CE	ortholog_one2one	MYO1D	MYO1D
Mdomestica	NP_vs_MG	ENSMODG00000019181	0.000103413	-0.855037	0.00442148	48.4236	53.3908	0.138161	CE	ortholog_one2one	RASSF6	RASSF6
Mdomestica	NP_vs_MG	ENSMODG00000019183	0.0148256	-0.0605561	0.166487	12.913	13.4528	0.0549183	CE	ortholog_one2one	PSMD11	PSMD11
Mdomestica	NP_vs_MG	ENSMODG00000019185	0.355951	-0.173567	1	62.9507	47.0848	-0.41138	CE	ortholog_one2one	ZNF207	ZNF207
Mdomestica	NP_vs_MG	ENSMODG00000019186	0.203238	-0.0592547	0.803916	146.885	120.655	-0.281683	CE	ortholog_one2one	EXOC6B	EXOC6B
Mdomestica	NP_vs_MG	ENSMODG00000019187	0.581887	-0.0650435	1	9.68473	12.1916	0.304069	CE	ortholog_one2one	C17orf75	C17orf75
Mdomestica	NP_vs_MG	ENSMODG00000019188	0.035345	-0.0223155	0.298585	6.45649	3.3632	-0.773109	CE			CXCL2
Mdomestica	NP_vs_MG	ENSMODG00000019189	0.291888	0.156307	0.96038	20.9836	28.5872	0.428547	CE	ortholog_one2one	RHOT1	RHOT1
Mdomestica	NP_vs_MG	ENSMODG00000019190	0.0366137	-0.262882	0.305236	46.8095	39.3074	-0.246253	CE	ortholog_one2one	MTHFD2L	MTHFD2L
Mdomestica	NP_vs_MG	ENSMODG00000019193	0.000852391	-0.13821	0.0219472	16.1412	1.4714	-2.79407	CE	ortholog_one2one	EREG	EREG
Mdomestica	NP_vs_MG	ENSMODG00000019194	0.0035787	-0.147888	0.0613911	50.0378	1.8918	-4.14153	CE	ortholog_one2one	AREG	AREG
Mdomestica	NP_vs_MG	ENSMODG00000019195	0.825555	-0.0344739	1	27.4401	24.5934	-0.152153	CE	ortholog_one2one	PARM1	PARM1
Mdomestica	NP_vs_MG	ENSMODG00000019196	0.231093	0.0471178	0.853881	3.22824	18.918	2.23594	CE	ortholog_one2one	ADAP2	ADAP2
Mdomestica	NP_vs_MG	ENSMODG00000019200	0.181006	-0.122217	0.754179	9.68473	4.4142	-0.98073	CE	ortholog_one2one	ATAD5	ATAD5
Mdomestica	NP_vs_MG	ENSMODG00000019201	0.0217873	-0.441433	0.215423	58.1084	43.091	-0.422878	CE	ortholog_one2one	CDKL2	CDKL2
Mdomestica	NP_vs_MG	ENSMODG00000019203	0.306462	-0.104504	0.980939	11.2989	9.8794	-0.176925	CE	ortholog_one2one	CRLF3	CRLF3
Mdomestica	NP_vs_MG	ENSMODG00000019204	0.064892	-0.310944	0.421207	33.8966	36.9952	0.122733	CE	ortholog_one2one	SUZ12	SUZ12
Mdomestica	NP_vs_MG	ENSMODG00000019205	0.833928	0.140625	1	96.8473	145.458	0.581887	CE	ortholog_one2one	G3BP2	G3BP2
Mdomestica	NP_vs_MG	ENSMODG00000019206	0.387816	-0.0618854	1	9.68473	13.8732	0.477165	CE	ortholog_one2one	UTP6	UTP6
Mdomestica	NP_vs_MG	ENSMODG00000019208	0.151862	0.459276	0.685449	92.0049	230.169	1.31357	CE	ortholog_one2one	USO1	USO1
Mdomestica	NP_vs_MG	ENSMODG00000019209	0.0142543	-0.171821	0.161958	19.3695	11.561	-0.697456	CE	ortholog_one2one	RAB11FIP4	RAB11FIP4
Mdomestica	NP_vs_MG	ENSMODG00000019212	0.873487	0.000856248	1	8.07061	4.6244	-0.6895	CE	ortholog_one2one	MTMR8	MTMR8
Mdomestica	NP_vs_MG	ENSMODG00000019214	0.271322	0.0127345	0.928264	1.61412	3.5734	0.806941	CE	ortholog_one2many	NAAA	NAAA
Mdomestica	NP_vs_MG	ENSMODG00000019215	0.100682	0.478057	0.547699	148.499	280.617	0.913597	CE	ortholog_one2one	NF1	NF1
Mdomestica	NP_vs_MG	ENSMODG00000019217	0.91579	0.0042706	1	9.68473	13.4528	0.435799	CE	ortholog_one2one	CDC42SE2	CDC42SE2
Mdomestica	NP_vs_MG	ENSMODG00000019219	0.71467	0.123175	1	53.266	49.1868	-0.112741	CE	ortholog_one2one	SDAD1	SDAD1
Mdomestica	NP_vs_MG	ENSMODG00000019221	0.772608	0.00607427	1	45.1954	24.173	-0.875872	CE	ortholog_one2one	WSB1	WSB1
Mdomestica	NP_vs_MG	ENSMODG00000019222	0.573597	0.123634	1	25.8259	42.04	0.682049	CE	ortholog_one2one	SPTLC1	SPTLC1
Mdomestica	NP_vs_MG	ENSMODG00000019224	9.96619045138337e-13	-1.76635	1.0718254515445454e-09	295.384	87.8636	-1.7378	CE	ortholog_one2one	KSR1	KSR1
Mdomestica	NP_vs_MG	ENSMODG00000019226	0.0851354	0.0700846	0.496363	17.7553	16.816	-0.0741278	CE	ortholog_one2one	FAM13A	FAM13A
Mdomestica	NP_vs_MG	ENSMODG00000019229	0.530788	0.170167	1	27.4401	66.213	1.24082	CE	ortholog_one2many	HERC3	HERC3
Mdomestica	NP_vs_MG	ENSMODG00000019231	0.180013	0.309848	0.751719	35.5107	101.737	1.49256	CE	ortholog_one2one	NLK	NLK
Mdomestica	NP_vs_MG	ENSMODG00000019232	0.374178	0.0324935	1	24.2118	15.1344	-0.643961	CE	ortholog_one2one	TMEM97	TMEM97
Mdomestica	NP_vs_MG	ENSMODG00000019233	0.000247728	-0.922403	0.00850979	175.939	143.777	-0.289424	CE	ortholog_one2one	IFT20	IFT20
Mdomestica	NP_vs_MG	ENSMODG00000019234	0.61184	0.075876	1	16.1412	35.1034	1.07467	CE	ortholog_one2many	PYURF	PYURF
Mdomestica	NP_vs_MG	ENSMODG00000019237	0.00336222	0.0181999	0.0587591	11.2989	22.7016	0.946461	CE	ortholog_one2one	POLDIP2	POLDIP2
Mdomestica	NP_vs_MG	ENSMODG00000019238	4.037474210759383e-05	0.738253	0.00219642	61.3366	104.89	0.764412	CE	ortholog_one2one	ROR2	ROR2
Mdomestica	NP_vs_MG	ENSMODG00000019239	0.189304	-0.114958	0.77256	11.2989	8.408	-0.386564	CE	ortholog_one2one	TMEM199	TMEM199
Mdomestica	NP_vs_MG	ENSMODG00000019240	0.426271	-0.267863	1	125.901	103.418	-0.281333	CE	ortholog_one2one	AUH	AUH
Mdomestica	NP_vs_MG	ENSMODG00000019241	0.564444	-0.0887259	1	8.07061	13.663	0.692909	CE	ortholog_one2one	PPM1K	PPM1K
Mdomestica	NP_vs_MG	ENSMODG00000019256	0.043923	-0.0953094	0.343214	24.2118	14.2936	-0.721172	CE	ortholog_one2one	PIGS	PIGS
Mdomestica	NP_vs_MG	ENSMODG00000019260	1.8396736804715355e-05	-0.171856	0.00121106	29.0542	1.8918	-3.37753	CE	ortholog_one2one	UNC5C	UNC5C
Mdomestica	NP_vs_MG	ENSMODG00000019262	0.00206592	0.631559	0.0425072	190.466	273.47	0.519559	CE	ortholog_one2one	BMPR1B	BMPR1B
Mdomestica	NP_vs_MG	ENSMODG00000019264	0.00494875	-0.674663	0.0773488	117.831	90.8064	-0.372243	CE	ortholog_one2one	PDLIM5	PDLIM5
Mdomestica	NP_vs_MG	ENSMODG00000019266	0.317634	-0.0529238	0.996455	27.4401	29.0076	0.077403	CE	ortholog_one2one	CHD1	CHD1
Mdomestica	NP_vs_MG	ENSMODG00000019268	0.0178406	-0.576459	0.18983	100.076	94.59	-0.0805023	CE	ortholog_one2one	SMARCAD1	SMARCAD1
Mdomestica	NP_vs_MG	ENSMODG00000019271	0.269317	0.00562147	0.923433	3.22824	2.9428	-0.100838	CE	ortholog_one2many	SSB	SSB
Mdomestica	NP_vs_MG	ENSMODG00000019275	0.00337275	-0.545347	0.0589062	140.429	72.519	-0.943885	CE	ortholog_one2one	FAM174A	FAM174A
Mdomestica	NP_vs_MG	ENSMODG00000019277	1	-0.0118587	1	1.61412	1.051	-0.349999	CE	ortholog_one2one	ST8SIA4	ST8SIA4
Mdomestica	NP_vs_MG	ENSMODG00000019279	0.000265316	-0.173088	0.0089707	27.4401	0.2102	-4.55461	CE	ortholog_one2one	SLCO4C1	SLCO4C1
Mdomestica	NP_vs_MG	ENSMODG00000019282	0.0878507	-0.049508	0.505071	24.2118	27.5362	0.178693	CE	ortholog_one2one	KIAA0100	KIAA0100
Mdomestica	NP_vs_MG	ENSMODG00000019284	0.0855445	-0.275193	0.497765	154.956	83.2392	-0.888572	CE	ortholog_one2one	PAM	PAM
Mdomestica	NP_vs_MG	ENSMODG00000019288	0.969668	0.0130346	1	3.22824	10.51	1.44476	CE	ortholog_one2one	GIN1	GIN1
Mdomestica	NP_vs_MG	ENSMODG00000019289	0.242737	-0.236594	0.874328	74.2496	75.672	0.027016	CE	ortholog_one2one	SDF2	SDF2
Mdomestica	NP_vs_MG	ENSMODG00000019291	0.60464	0.212043	1	67.7931	89.7554	0.399719	CE	ortholog_one2one	SUPT6H	SUPT6H
Mdomestica	NP_vs_MG	ENSMODG00000019292	0.326171	0.271335	1	62.9507	80.927	0.357378	CE	ortholog_one2one	PPIP5K2	PPIP5K2
Mdomestica	NP_vs_MG	ENSMODG00000019293	0.522522	0.00796256	1	1.61412	1.4714	-0.0809977	CE	ortholog_one2one	ART3	ART3
Mdomestica	NP_vs_MG	ENSMODG00000019294	0.588782	-0.221758	1	158.184	172.784	0.126604	CE	ortholog_many2many	FAM47E	FAM47E
Mdomestica	NP_vs_MG	ENSMODG00000019295	0.725897	-0.016747	1	4.84236	1.6816	-1.12346	CE	ortholog_one2one	RAB34	RAB34
Mdomestica	NP_vs_MG	ENSMODG00000019296	0.182873	0.0134451	0.757669	11.2989	7.357	-0.557467	CE	ortholog_one2one	NUP54	NUP54
Mdomestica	NP_vs_MG	ENSMODG00000019297	6.787000270911589e-10	-1.66284	2.7504072692062295e-07	4011.09	932.237	-2.10404	CE			RPL23A
Mdomestica	NP_vs_MG	ENSMODG00000019298	4.895280629786736e-05	-0.842051	0.00253485	66.179	41.6196	-0.656493	CE	ortholog_one2one	SCARB2	SCARB2
Mdomestica	NP_vs_MG	ENSMODG00000019299	0.249778	-0.183728	0.887488	50.0378	46.6644	-0.0986532	CE	ortholog_one2one	TLCD1	TLCD1
Mdomestica	NP_vs_MG	ENSMODG00000019302	0.000145339	-0.701292	0.00574008	75.8637	28.1668	-1.39798	CE	ortholog_one2one	TRAF4	TRAF4
Mdomestica	NP_vs_MG	ENSMODG00000019304	0.646864	0.00775004	1	6.45649	6.306	-0.0294143	CE	ortholog_one2one	HPSE	HPSE
Mdomestica	NP_vs_MG	ENSMODG00000019307	0.399994	-0.2284	1	48.4236	41.8298	-0.206587	CE	ortholog_one2one	CCDC158	CCDC158
Mdomestica	NP_vs_MG	ENSMODG00000019308	0.505778	-0.0900578	1	14.5271	25.6444	0.779044	CE	ortholog_one2one	COQ2	COQ2
Mdomestica	NP_vs_MG	ENSMODG00000019309	0.263843	0.107565	0.913345	3.22824	32.1606	2.97134	CE	ortholog_one2many	PLAC8	PLAC8
Mdomestica	NP_vs_MG	ENSMODG00000019310	1.2252264101519919e-05	-0.269912	0.000852233	20.9836	10.0896	-0.987219	CE	ortholog_one2one	FLOT2	FLOT2
Mdomestica	NP_vs_MG	ENSMODG00000019311	0.0323497	-0.312997	0.281356	71.0214	52.55	-0.427538	CE	ortholog_one2one	COPS4	COPS4
Mdomestica	NP_vs_MG	ENSMODG00000019313	0.360579	0.144569	1	30.6683	31.53	0.0387309	CE	ortholog_one2one	PHF12	PHF12
Mdomestica	NP_vs_MG	ENSMODG00000019314	0.982387	0.00134518	1	12.913	10.7202	-0.247434	CE	ortholog_one2one	LIN54	LIN54
Mdomestica	NP_vs_MG	ENSMODG00000019321	0.483113	-0.00634083	1	12.913	3.153	-1.7442	CE	ortholog_one2one	DUSP8	DUSP8
Mdomestica	NP_vs_MG	ENSMODG00000019323	0.176074	-0.186359	0.742479	38.7389	15.9752	-1.22712	CE	ortholog_one2one	MYO18A	MYO18A
Mdomestica	NP_vs_MG	ENSMODG00000019326	0.74013	0.0016178	1	11.2989	15.1344	0.391616	CE
Mdomestica	NP_vs_MG	ENSMODG00000019327	0.117963	0.0205608	0.60287	6.45649	6.306	-0.0294143	CE	ortholog_one2one	NUFIP2	NUFIP2
Mdomestica	NP_vs_MG	ENSMODG00000019328	0.00475481	-0.299913	0.0751577	16.1412	21.2302	0.375051	CE	ortholog_one2one	NUDT12	NUDT12
Mdomestica	NP_vs_MG	ENSMODG00000019329	0.944472	-0.0258515	1	48.4236	81.1372	0.732834	CE	ortholog_one2one	TAOK1	TAOK1
Mdomestica	NP_vs_MG	ENSMODG00000019346	0.0685862	0.0142686	0.435173	56.4943	193.804	1.76054	CE			PAFAH1B3
Mdomestica	NP_vs_MG	ENSMODG00000019351	0.278178	-0.0614013	0.940871	17.7553	9.2488	-0.871846	CE	ortholog_one2one	ALKBH2	ALKBH2
Mdomestica	NP_vs_MG	ENSMODG00000019352	0.982142	0.00181246	1	1.61412	3.7836	0.87177	CE	ortholog_one2one	USP30	USP30
Mdomestica	NP_vs_MG	ENSMODG00000019353	0.344586	0.365053	1	133.972	300.376	1.1589	CE	ortholog_one2one	PAX2	PAX2
Mdomestica	NP_vs_MG	ENSMODG00000019354	0.332484	0.0302369	1	6.45649	12.4018	0.845859	CE	ortholog_one2one	ZSCAN2	ZSCAN2
Mdomestica	NP_vs_MG	ENSMODG00000019356	0.535179	0.151023	1	119.445	164.166	0.455544	CE	ortholog_many2many	NDUFB8	NDUFB8
Mdomestica	NP_vs_MG	ENSMODG00000019357	0.00467675	-0.251498	0.0742597	19.3695	7.357	-1.28535	CE	ortholog_one2one	SEC31B	SEC31B
Mdomestica	NP_vs_MG	ENSMODG00000019359	0.659887	0.00525936	1	1.61412	1.051	-0.349999	CE	ortholog_many2many	ZNF418	ZSCAN20
Mdomestica	NP_vs_MG	ENSMODG00000019360	0.4971	-0.0527544	1	6.45649	5.255	-0.253486	CE	ortholog_one2one	WDR73	WDR73
Mdomestica	NP_vs_MG	ENSMODG00000019361	0.999118	0.0183471	1	172.711	335.059	0.952024	CE	ortholog_one2one	NMB	NMB
Mdomestica	NP_vs_MG	ENSMODG00000019362	0.0237683	-0.0617471	0.229413	3.22824	0.8408	-1.19973	CE	ortholog_one2one	CTDSPL	CTDSPL
Mdomestica	NP_vs_MG	ENSMODG00000019364	0.110579	0.20383	0.580115	11.2989	30.8994	1.37501	CE	ortholog_one2many	SEC11A	SEC11A
Mdomestica	NP_vs_MG	ENSMODG00000019365	0.164995	-0.386157	0.716953	87.1626	95.0104	0.123024	CE	ortholog_one2one	ZNF592	ZNF592
Mdomestica	NP_vs_MG	ENSMODG00000019366	0.0761785	-0.0180786	0.465597	3.22824	4.204	0.299563	CE	ortholog_one2many	ALPK3	ALPK3
Mdomestica	NP_vs_MG	ENSMODG00000019367	0.477519	-0.0682754	1	8.07061	3.5734	-0.987932	CE	ortholog_one2one	SLC28A1	SLC28A1
Mdomestica	NP_vs_MG	ENSMODG00000019368	0.0739078	0.0839275	0.456946	14.5271	41.4094	1.4496	CE	ortholog_one2one	PDE8A	PDE8A
Mdomestica	NP_vs_MG	ENSMODG00000019371	0.123837	0.0761812	0.620786	14.5271	18.7078	0.343979	CE	ortholog_one2one	WHAMM	WHAMM
Mdomestica	NP_vs_MG	ENSMODG00000019372	0.339395	0.125069	1	61.3366	129.904	1.07035	CE	ortholog_one2one	HOMER2	HOMER2
Mdomestica	NP_vs_MG	ENSMODG00000019373	0.0168116	-0.0292324	0.181711	8.07061	6.306	-0.312118	CE	ortholog_many2many	RAMACL	RAMACL
Mdomestica	NP_vs_MG	ENSMODG00000019374	0.607915	0.000784843	1	1.61412	1.051	-0.349999	CE	ortholog_one2many	C15orf40	C15orf40
Mdomestica	NP_vs_MG	ENSMODG00000019377	0.908646	0.000498094	1	1.61412	0.6306	-0.680923	CE	ortholog_one2one	TM6SF1	TM6SF1
Mdomestica	NP_vs_MG	ENSMODG00000019379	0.0103361	-0.242144	0.129563	153.342	100.476	-0.604994	CE	ortholog_one2one	HDGFL3	HDGFL3
Mdomestica	NP_vs_MG	ENSMODG00000019380	0.123198	0.407688	0.619578	104.918	232.481	1.14036	CE	ortholog_one2one	BNC1	BNC1
Mdomestica	NP_vs_MG	ENSMODG00000019381	0.0060628	0.940266	0.0894136	71.0214	297.013	2.04888	CE	ortholog_one2one	SH3GL3	SH3GL3
Mdomestica	NP_vs_MG	ENSMODG00000019384	0.125509	-0.0866037	0.626504	90.3908	119.604	0.400154	CE	ortholog_one2one	ADAMTSL3	ADAMTSL3
Mdomestica	NP_vs_MG	ENSMODG00000019385	0.458546	-0.257648	1	203.379	199.69	-0.0262806	CE	ortholog_one2one	SAXO2	SAXO2
Mdomestica	NP_vs_MG	ENSMODG00000019386	0.0392842	0.428135	0.319229	153.342	165.007	0.105118	CE	ortholog_one2one	EFL1	EFL1
Mdomestica	NP_vs_MG	ENSMODG00000019395	0.00761176	-0.0260492	0.104693	12.913	5.8856	-1.01478	CE	ortholog_one2one	IL16	IL16
Mdomestica	NP_vs_MG	ENSMODG00000019396	0.0569099	0.0601983	0.394085	6.45649	9.2488	0.458887	CE	ortholog_one2one	RDH16	RDH16
Mdomestica	NP_vs_MG	ENSMODG00000019402	0.0485292	-0.259832	0.360705	48.4236	41.6196	-0.213684	CE	ortholog_one2one	MESD	MESD
Mdomestica	NP_vs_MG	ENSMODG00000019406	0.426102	-0.138808	1	12.913	10.7202	-0.247434	CE	ortholog_one2one	ABHD17C	ABHD17C
Mdomestica	NP_vs_MG	ENSMODG00000019410	0.0111579	-0.0936166	0.136549	4.84236	2.5224	-0.729994	CE	ortholog_one2one	NAB2	NAB2
Mdomestica	NP_vs_MG	ENSMODG00000019411	0.12411	0.0197239	0.621484	12.913	15.765	0.269022	CE	ortholog_one2one	STAT6	STAT6
Mdomestica	NP_vs_MG	ENSMODG00000019413	0.0153665	0.464427	0.170914	179.168	233.532	0.380447	CE	ortholog_one2one	FBXL17	FBXL17
Mdomestica	NP_vs_MG	ENSMODG00000019416	0.0592071	-0.360622	0.402125	148.499	125.489	-0.241121	CE	ortholog_one2one	ARNT2	ARNT2
Mdomestica	NP_vs_MG	ENSMODG00000019417	0.002246	-0.266819	0.0449638	43.5813	36.3646	-0.254766	CE	ortholog_one2one	OCLN	OCLN
Mdomestica	NP_vs_MG	ENSMODG00000019419	0.569402	-0.00936866	1	1.61412	2.5224	0.430232	CE	ortholog_one2one	MARVELD2	MARVELD2
Mdomestica	NP_vs_MG	ENSMODG00000019420	0.133672	0.0815411	0.643549	12.913	18.4976	0.486866	CE	ortholog_one2one	RAD17	RAD17
Mdomestica	NP_vs_MG	ENSMODG00000019421	0.668675	0.00765029	1	6.45649	6.9366	0.0900251	CE	ortholog_one2many	AK6	AK6
Mdomestica	NP_vs_MG	ENSMODG00000019422	0.623933	0.0282454	1	4.84236	9.8794	0.896975	CE			GTSF1
Mdomestica	NP_vs_MG	ENSMODG00000019423	0.163337	0.055483	0.713184	3.22824	21.4404	2.40797	CE	ortholog_one2one	CCDC125	CCDC125
Mdomestica	NP_vs_MG	ENSMODG00000019425	0.159555	-0.179652	0.70448	41.9672	37.836	-0.14584	CE			ZFYVE16
Mdomestica	NP_vs_MG	ENSMODG00000019426	0.946937	0.000523972	1	6.45649	9.459	0.488177	CE	ortholog_one2one	FAM151B	FAM151B
Mdomestica	NP_vs_MG	ENSMODG00000019428	0.0293491	-0.176918	0.264964	69.4072	36.9952	-0.889906	CE	ortholog_one2one	ZFAND6	ZFAND6
Mdomestica	NP_vs_MG	ENSMODG00000019430	0.78492	0.0461491	1	11.2989	15.765	0.446929	CE	ortholog_many2many	MTHFS	MTHFS
Mdomestica	NP_vs_MG	ENSMODG00000019436	0.286046	0.262475	0.951483	29.0542	63.6906	1.10599	CE	ortholog_one2one	PARP8	PARP8
Mdomestica	NP_vs_MG	ENSMODG00000019444	0.000347878	-0.239371	0.010979	40.353	27.7464	-0.524612	CE	ortholog_one2one	CTSH	CTSH
Mdomestica	NP_vs_MG	ENSMODG00000019445	9.282421925351909e-05	-0.504316	0.00411339	37.1248	26.6954	-0.461083	CE	ortholog_one2one	MAPRE1	MAPRE1
Mdomestica	NP_vs_MG	ENSMODG00000019448	0.930638	-0.0400593	1	32.2824	26.9056	-0.254206	CE	ortholog_one2one	ITGA1	ITGA1
Mdomestica	NP_vs_MG	ENSMODG00000019449	0.00586087	-0.0884517	0.0875099	8.07061	1.2612	-2.00411	CE	ortholog_one2one	BLM	BLM
Mdomestica	NP_vs_MG	ENSMODG00000019450	0.0965372	-0.0914048	0.534635	9.68473	7.9876	-0.249543	CE	ortholog_one2many	COMMD7	COMMD7
Mdomestica	NP_vs_MG	ENSMODG00000019452	0.749733	1.5508338771852098e-05	1	4.84236	5.4652	0.146143	CE	ortholog_one2one	FURIN	FURIN
Mdomestica	NP_vs_MG	ENSMODG00000019454	0.00560095	-0.0740145	0.0847936	11.2989	0.6306	-2.91505	CE	ortholog_one2one	ITGA2	ITGA2
Mdomestica	NP_vs_MG	ENSMODG00000019455	0.436718	-0.0627066	1	32.2824	48.5562	0.574305	CE	ortholog_one2one	NOL4L	NOL4L
Mdomestica	NP_vs_MG	ENSMODG00000019457	0.443665	-0.240474	1	117.831	56.9642	-1.03568	CE	ortholog_one2one	ASXL1	ASXL1
Mdomestica	NP_vs_MG	ENSMODG00000019459	0.4303	0.0118219	1	32.2824	38.2564	0.238167	CE	ortholog_one2one	MOCS2	MOCS2
Mdomestica	NP_vs_MG	ENSMODG00000019460	0.0102803	-0.0348756	0.129369	25.8259	32.581	0.324016	CE	ortholog_one2one	KIF3B	KIF3B
Mdomestica	NP_vs_MG	ENSMODG00000019461	0.21031	-0.079024	0.815628	12.913	18.7078	0.502336	CE	ortholog_one2one	MAN2A2	MAN2A2
Mdomestica	NP_vs_MG	ENSMODG00000019462	2.5119354015826783e-07	-0.0300417	3.829012530419499e-05	1.61412	4.204	0.993295	CE	ortholog_one2one	POFUT1	POFUT1
Mdomestica	NP_vs_MG	ENSMODG00000019467	0.97428	0.072371	1	213.064	404.215	0.920644	CE	ortholog_one2one	ARL15	ARL15
Mdomestica	NP_vs_MG	ENSMODG00000019470	0.980115	0.0109729	1	35.5107	36.3646	0.0333537	CE	ortholog_one2one	SNX18	SNX18
Mdomestica	NP_vs_MG	ENSMODG00000019472	0.0346745	-0.103196	0.29533	17.7553	3.3632	-2.10384	CE			CSPG4
Mdomestica	NP_vs_MG	ENSMODG00000019478	0.00136862	-0.278993	0.0312659	50.0378	2.9428	-3.69427	CE	ortholog_one2one	CDC20B	CDC20B
Mdomestica	NP_vs_MG	ENSMODG00000019480	0.455587	-0.0978598	1	19.3695	15.1344	-0.336268	CE	ortholog_one2one	PDRG1	PDRG1
Mdomestica	NP_vs_MG	ENSMODG00000019481	0.0946464	-0.0102512	0.527916	6.45649	0.2102	-2.62325	CE	ortholog_one2one	CCNO	CCNO
Mdomestica	NP_vs_MG	ENSMODG00000019483	0.849847	-0.00860275	1	3.22824	2.9428	-0.100838	CE			IRF4
Mdomestica	NP_vs_MG	ENSMODG00000019487	0.613152	-0.11175	1	53.266	72.519	0.438068	CE	ortholog_one2one	DHX29	DHX29
Mdomestica	NP_vs_MG	ENSMODG00000019488	0.0542893	0.0714789	0.383053	1.61412	8.6182	1.87944	CE	ortholog_one2one	UNC45A	UNC45A
Mdomestica	NP_vs_MG	ENSMODG00000019489	0.996902	0.00328633	1	8.07061	16.816	0.973902	CE	ortholog_one2one	TPX2	TPX2
Mdomestica	NP_vs_MG	ENSMODG00000019490	0.0326721	-0.274406	0.283192	114.603	112.457	-0.0270287	CE	ortholog_one2one	BCL2L1	BCL2L1
Mdomestica	NP_vs_MG	ENSMODG00000019494	0.138841	0.228999	0.656216	72.6355	74.8312	0.0423906	CE	ortholog_one2one	MTREX	MTREX
Mdomestica	NP_vs_MG	ENSMODG00000019495	0.000133915	-0.141443	0.00538006	14.5271	2.102	-2.32352	CE	ortholog_one2many	PRC1	PRC1
Mdomestica	NP_vs_MG	ENSMODG00000019496	0.00135794	-0.977657	0.0311492	413.215	135.159	-1.60509	CE	ortholog_one2one	ID1	ID1
Mdomestica	NP_vs_MG	ENSMODG00000019497	0.289055	-0.170762	0.956634	29.0542	60.5376	1.0339	CE	ortholog_one2one	HM13	HM13
Mdomestica	NP_vs_MG	ENSMODG00000019498	0.0986816	-0.104771	0.541329	17.7553	22.4914	0.324831	CE	ortholog_one2many	VPS33B	VPS33B
Mdomestica	NP_vs_MG	ENSMODG00000019499	0.352951	-0.260028	1	67.7931	80.0862	0.237192	CE	ortholog_one2one	PLPP1	PLPP1
Mdomestica	NP_vs_MG	ENSMODG00000019500	0.000537485	0.715951	0.0154536	12.913	83.4494	2.60166	CE	ortholog_one2one	REM1	REM1
Mdomestica	NP_vs_MG	ENSMODG00000019503	0.30575	0.0204375	0.980461	108.146	110.145	0.0261792	CE	ortholog_one2many	TTLL13P	TTLL13P
Mdomestica	NP_vs_MG	ENSMODG00000019505	0.00181731	-0.753874	0.0388797	92.0049	83.6596	-0.135634	CE	ortholog_one2one	SLC38A9	SLC38A9
Mdomestica	NP_vs_MG	ENSMODG00000019508	0.668123	-0.0919017	1	14.5271	19.5486	0.404252	CE	ortholog_one2one	NRSN2	NRSN2
Mdomestica	NP_vs_MG	ENSMODG00000019510	0.0273365	-0.215595	0.252116	37.1248	21.02	-0.791915	CE	ortholog_one2one	CIB1	CIB1
Mdomestica	NP_vs_MG	ENSMODG00000019511	0.000641381	-0.117877	0.0177216	4.84236	0.8408	-1.66622	CE	ortholog_one2one	DDX4	DDX4
Mdomestica	NP_vs_MG	ENSMODG00000019512	0.416363	0.112853	1	50.0378	33.4218	-0.568243	CE	ortholog_one2one	RBCK1	RBCK1
Mdomestica	NP_vs_MG	ENSMODG00000019513	0.00288247	-0.325574	0.0534996	40.353	8.408	-2.13603	CE	ortholog_one2one	SEMA4B	SEMA4B
Mdomestica	NP_vs_MG	ENSMODG00000019514	0.0304346	-0.0824973	0.270765	33.8966	55.2826	0.689604	CE	ortholog_one2one	TBC1D20	TBC1D20
Mdomestica	NP_vs_MG	ENSMODG00000019516	0.000384665	-0.241789	0.0118851	75.8637	20.3894	-1.84541	CE	ortholog_one2one	IDH2	IDH2
Mdomestica	NP_vs_MG	ENSMODG00000019517	0.0102252	0.496445	0.128849	58.1084	94.3798	0.690321	CE	ortholog_one2one	IL6ST	IL6ST
Mdomestica	NP_vs_MG	ENSMODG00000019523	0.00998965	-0.354209	0.126623	112.989	96.692	-0.222576	CE	ortholog_one2many	CSNK2A1	CSNK2A1
Mdomestica	NP_vs_MG	ENSMODG00000019524	0.0408478	-0.307681	0.32718	122.673	42.6706	-1.5018	CE	ortholog_one2one	MAP3K1	MAP3K1
Mdomestica	NP_vs_MG	ENSMODG00000019525	0.0805463	0.0299864	0.480016	8.07061	7.5672	-0.0823755	CE	ortholog_one2one	SETD9	SETD9
Mdomestica	NP_vs_MG	ENSMODG00000019529	0.722814	0.0171558	1	4.84236	9.8794	0.896975	CE	ortholog_one2one	MIER3	MIER3
Mdomestica	NP_vs_MG	ENSMODG00000019534	0.000154344	-0.16297	0.00601746	11.2989	1.4714	-2.31512	CE	ortholog_one2one	ANPEP	ANPEP
Mdomestica	NP_vs_MG	ENSMODG00000019535	0.268831	0.0304331	0.922676	8.07061	9.459	0.205474	CE	ortholog_one2one	ANGPT4	ANGPT1
Mdomestica	NP_vs_MG	ENSMODG00000019540	0.188846	0.224829	0.771553	232.434	295.331	0.344198	CE	ortholog_one2many	GPBP1	GPBP1
Mdomestica	NP_vs_MG	ENSMODG00000019541	0.698468	-0.0297307	1	12.913	10.9304	-0.221788	CE	ortholog_one2one	PSMF1	PSMF1
Mdomestica	NP_vs_MG	ENSMODG00000019542	0.0203689	-0.541805	0.206137	161.412	177.829	0.138923	CE	ortholog_one2one	WDR93	WDR93
Mdomestica	NP_vs_MG	ENSMODG00000019547	0.872153	-0.000486248	1	1.61412	0.8408	-0.505993	CE	ortholog_one2one	SNPH	SNPH
Mdomestica	NP_vs_MG	ENSMODG00000019548	4.2131871280094994e-05	-0.510199	0.00225256	27.4401	5.4652	-2.13716	CE	ortholog_one2one	KIF7	KIF7
Mdomestica	NP_vs_MG	ENSMODG00000019549	0.6169	0.0235335	1	11.2989	12.612	0.146355	CE	ortholog_one2one	SDCBP2	SDCBP2
Mdomestica	NP_vs_MG	ENSMODG00000019554	0.0316584	0.724235	0.277328	87.1626	175.727	1.00329	CE	ortholog_many2many	FKBP1A	FKBP1A
Mdomestica	NP_vs_MG	ENSMODG00000019555	0.493863	-0.0116609	1	64.5649	4.8346	-3.49022	CE	ortholog_one2one	RHCG	RHCG
Mdomestica	NP_vs_MG	ENSMODG00000019559	0.493382	-0.204996	1	66.179	88.284	0.410392	CE	ortholog_one2one	NSFL1C	NSFL1C
Mdomestica	NP_vs_MG	ENSMODG00000019560	0.148242	-0.129472	0.677523	32.2824	10.9304	-1.48012	CE	ortholog_one2one	PLK2	PLK2
Mdomestica	NP_vs_MG	ENSMODG00000019564	0.0378202	-0.170086	0.311147	32.2824	15.765	-0.989308	CE	ortholog_one2one	POLG	POLG
Mdomestica	NP_vs_MG	ENSMODG00000019566	0.216214	0.0442637	0.828527	1.61412	3.153	0.667828	CE	ortholog_one2one	RAB3C	RAB3C
Mdomestica	NP_vs_MG	ENSMODG00000019567	0.472057	-0.231164	1	59.7225	80.7168	0.428401	CE	ortholog_one2one	AKNA	AKNA
Mdomestica	NP_vs_MG	ENSMODG00000019568	0.772401	0.0018314	1	3.22824	1.051	-1.04373	CE	ortholog_one2one	FANCI	FANCI
Mdomestica	NP_vs_MG	ENSMODG00000019569	0.000223196	1.16084	0.00797481	261.488	823.774	1.65175	CE	ortholog_one2one	PDE4D	PDE4D
Mdomestica	NP_vs_MG	ENSMODG00000019572	0.243558	-0.174975	0.876271	32.2824	41.1992	0.342455	CE	ortholog_one2one	WHRN	WHRN
Mdomestica	NP_vs_MG	ENSMODG00000019573	0.0318059	0.593289	0.278098	66.179	119.183	0.839156	CE	ortholog_one2one	ABHD2	ABHD2
Mdomestica	NP_vs_MG	ENSMODG00000019574	1.0555219109529534e-05	1.30993	0.000751005	150.113	464.542	1.62328	CE	ortholog_one2one	ATP6V1G1	ATP6V1G1
Mdomestica	NP_vs_MG	ENSMODG00000019575	0.131896	0.1583	0.638849	4.84236	20.1792	1.85802	CE	ortholog_one2one	MFGE8	EDIL3
Mdomestica	NP_vs_MG	ENSMODG00000019583	0.0207509	0.538359	0.208419	45.1954	94.3798	1.04593	CE	ortholog_one2one	ISG20	ISG20
Mdomestica	NP_vs_MG	ENSMODG00000019585	0.0731397	0.131839	0.45407	24.2118	98.5838	1.98181	CE	ortholog_one2one	ELOVL7	ELOVL7
Mdomestica	NP_vs_MG	ENSMODG00000019586	0.066233	-0.483416	0.426298	96.8473	109.935	0.181105	CE	ortholog_one2one	NDUFAF2	NDUFAF2
Mdomestica	NP_vs_MG	ENSMODG00000019587	0.0052356	-0.0937159	0.0805269	3.22824	2.9428	-0.100838	CE	ortholog_many2many		DET1
Mdomestica	NP_vs_MG	ENSMODG00000019589	0.00451158	-0.539399	0.0721627	51.6519	42.6706	-0.269823	CE	ortholog_one2one	MRPS11	MRPS11
Mdomestica	NP_vs_MG	ENSMODG00000019590	0.455932	-0.163355	1	19.3695	26.275	0.421171	CE	ortholog_one2one	ERCC8	ERCC8
Mdomestica	NP_vs_MG	ENSMODG00000019591	0.456936	0.04722	1	9.68473	20.3894	1.00135	CE	ortholog_one2one	MRPL46	MRPL46
Mdomestica	NP_vs_MG	ENSMODG00000019593	5.786204132551635e-08	1.14375	1.2074167160776777e-05	41.9672	155.758	1.86723	CE	ortholog_one2one	NTRK3	NTRK3
Mdomestica	NP_vs_MG	ENSMODG00000019594	0.0198535	0.780618	0.203424	332.509	273.68	-0.279972	CE	ortholog_one2one	ZSWIM6	ZSWIM6
Mdomestica	NP_vs_MG	ENSMODG00000019600	0.303542	0.00379274	0.978893	1.61412	5.0448	1.20937	CE	ortholog_one2one	PAPPA	PAPPA
Mdomestica	NP_vs_MG	ENSMODG00000019604	6.314856163319615e-06	-0.0546705	0.000496	16.1412	5.0448	-1.5037	CE	ortholog_one2one	ASTN2	ASTN2
Mdomestica	NP_vs_MG	ENSMODG00000019605	0.572644	-0.182412	1	58.1084	102.367	0.806347	CE	ortholog_one2one	KIF2A	KIF2A
Mdomestica	NP_vs_MG	ENSMODG00000019607	0.960088	0.000650396	1	1.61412	0.6306	-0.680923	CE	ortholog_one2one	KNDC1	KNDC1
Mdomestica	NP_vs_MG	ENSMODG00000019608	0.0199927	-0.12429	0.204476	9.68473	4.204	-1.03786	CE	ortholog_one2one	TRIM32	TRIM32
Mdomestica	NP_vs_MG	ENSMODG00000019611	0.127193	-0.157265	0.628627	14.5271	8.8284	-0.659759	CE	ortholog_one2one	ACOX2	ACOX2
Mdomestica	NP_vs_MG	ENSMODG00000019612	0.000315139	1.13704	0.0102271	95.2332	245.514	1.35706	CE	ortholog_one2one	IPO11	IPO11
Mdomestica	NP_vs_MG	ENSMODG00000019614	0.00341391	-0.0727463	0.0594469	11.2989	1.4714	-2.31512	CE	ortholog_one2one	TLR4	TLR4
Mdomestica	NP_vs_MG	ENSMODG00000019621	0.194674	-0.467762	0.785269	143.657	192.543	0.420021	CE	ortholog_one2one	RNF180	RNF180
Mdomestica	NP_vs_MG	ENSMODG00000019629	0.606865	-0.05841	1	66.179	78.4046	0.241213	CE	ortholog_one2one	CDK5RAP2	CDK5RAP2
Mdomestica	NP_vs_MG	ENSMODG00000019630	0.93079	-0.00798762	1	16.1412	26.4852	0.681185	CE	ortholog_one2one	MEGF9	MEGF9
Mdomestica	NP_vs_MG	ENSMODG00000019633	0.05759	-0.350824	0.396619	37.1248	41.4094	0.153654	CE	ortholog_one2one	FBXW2	FBXW2
Mdomestica	NP_vs_MG	ENSMODG00000019635	0.0321921	-0.00109826	0.280422	14.5271	19.969	0.43347	CE	ortholog_one2one	PSMD5	PSMD5
Mdomestica	NP_vs_MG	ENSMODG00000019638	0.634	0.10473	1	156.57	186.868	0.253727	CE	ortholog_one2one	CWC27	CWC27
Mdomestica	NP_vs_MG	ENSMODG00000019642	0.00010963	1.26725	0.00465876	75.8637	604.535	2.97784	CE	ortholog_one2one	ADAMTS6	ADAMTS6
Mdomestica	NP_vs_MG	ENSMODG00000019643	0.871254	-0.10427	1	129.13	95.4308	-0.432385	CE	ortholog_one2one	CNTRL	CNTRL
Mdomestica	NP_vs_MG	ENSMODG00000019644	0.164892	-0.0524494	0.716953	14.5271	8.6182	-0.690949	CE	ortholog_one2one	COMT	COMT
Mdomestica	NP_vs_MG	ENSMODG00000019646	0.33447	0.0160256	1	4.84236	5.0448	0.0491421	CE	ortholog_one2one	LIPA	LIPA
Mdomestica	NP_vs_MG	ENSMODG00000019647	0.310739	-0.0631628	0.986478	24.2118	19.7588	-0.280377	CE	ortholog_one2one	PPWD1	PPWD1
Mdomestica	NP_vs_MG	ENSMODG00000019649	0.218887	0.121776	0.83261	9.68473	20.5996	1.01545	CE	ortholog_one2one	RAB14	RAB14
Mdomestica	NP_vs_MG	ENSMODG00000019651	0.494231	-0.0109374	1	50.0378	43.7216	-0.190594	CE	ortholog_one2one	TRIM23	TRIM23
Mdomestica	NP_vs_MG	ENSMODG00000019652	0.00355614	-0.240684	0.0612418	61.3366	33.2116	-0.865594	CE	ortholog_one2one	GSN	GSN
Mdomestica	NP_vs_MG	ENSMODG00000019654	1.0304835682382391e-05	1.05061	0.00074073	50.0378	133.267	1.39547	CE	ortholog_one2one	STOM	STOM
Mdomestica	NP_vs_MG	ENSMODG00000019656	0.406306	-0.0237517	1	25.8259	22.9118	-0.165906	CE	ortholog_one2one	TRAPPC13	TRAPPC13
Mdomestica	NP_vs_MG	ENSMODG00000019661	0.0391938	0.0973673	0.318586	11.2989	12.8222	0.168464	CE	ortholog_one2one	NLN	NLN
Mdomestica	NP_vs_MG	ENSMODG00000019662	0.295179	0.0993153	0.965885	11.2989	30.479	1.35587	CE			GLT6D1
Mdomestica	NP_vs_MG	ENSMODG00000019664	0.00914123	0.0270908	0.119053	92.0049	114.769	0.315872	CE	ortholog_one2one	ERBIN	ERBIN
Mdomestica	NP_vs_MG	ENSMODG00000019665	0.0396945	-0.382278	0.321535	166.255	187.288	0.170897	CE	ortholog_one2one	SREK1	SREK1
Mdomestica	NP_vs_MG	ENSMODG00000019666	0.312169	0.074735	0.988162	8.07061	19.969	1.20899	CE			GATD1
Mdomestica	NP_vs_MG	ENSMODG00000019667	0.95654	0.06594	1	119.445	208.308	0.797254	CE	ortholog_one2one	DAB2IP	DAB2IP
Mdomestica	NP_vs_MG	ENSMODG00000019669	9.506981608978287e-09	-1.53714	2.632021977725256e-06	642.42	234.373	-1.45081	CE	ortholog_one2one	TALDO1	TALDO1
Mdomestica	NP_vs_MG	ENSMODG00000019671	0.417878	0.325573	1	58.1084	140.834	1.26277	CE	ortholog_one2one	TTLL11	TTLL11
Mdomestica	NP_vs_MG	ENSMODG00000019672	0.169769	0.558573	0.728638	137.2	571.534	2.0506	CE	ortholog_one2one	MAST4	MAST4
Mdomestica	NP_vs_MG	ENSMODG00000019676	0.713702	-0.00996107	1	6.45649	9.0386	0.42899	CE			VPS50
Mdomestica	NP_vs_MG	ENSMODG00000019678	0.178182	0.238746	0.747765	32.2824	43.091	0.405723	CE	ortholog_one2one	BNIP3	BNIP3
Mdomestica	NP_vs_MG	ENSMODG00000019681	0.158594	0.0312258	0.701789	4.84236	5.8856	0.23703	CE	ortholog_one2one	PPP2R2D	PPP2R2D
Mdomestica	NP_vs_MG	ENSMODG00000019682	0.181549	-0.36526	0.755539	83.9343	108.253	0.363253	CE	ortholog_one2one	NDUFA8	NDUFA8
Mdomestica	NP_vs_MG	ENSMODG00000019685	0.434919	-0.221355	1	324.438	129.063	-1.32318	CE	ortholog_one2one	PIK3R1	PIK3R1
Mdomestica	NP_vs_MG	ENSMODG00000019688	0.125112	0.0564359	0.625491	12.913	15.3446	0.232383	CE	ortholog_one2one	RBM18	RBM18
Mdomestica	NP_vs_MG	ENSMODG00000019689	0.0200029	0.254269	0.204505	80.7061	71.0476	-0.181493	CE	ortholog_one2one	EIF6	EIF6
Mdomestica	NP_vs_MG	ENSMODG00000019697	0.00697865	-0.564594	0.0986537	130.744	116.661	-0.163099	CE	ortholog_one2many	SLC30A5	SLC30A5
Mdomestica	NP_vs_MG	ENSMODG00000019699	0.0214918	-0.0806698	0.214015	8.07061	0.8408	-2.30087	CE	ortholog_one2one	CCNB1	CCNB1
Mdomestica	NP_vs_MG	ENSMODG00000019701	0.208129	0.175855	0.812107	24.2118	39.3074	0.676944	CE	ortholog_one2one	MRPS36	MRPS36
Mdomestica	NP_vs_MG	ENSMODG00000019702	0.515853	0.181581	1	46.8095	66.4232	0.495947	CE	ortholog_one2one	CDK7	CDK7
Mdomestica	NP_vs_MG	ENSMODG00000019704	1	0.0335704	1	14.5271	67.8946	2.1496	CE	ortholog_one2one	SERINC5	SERINC5
Mdomestica	NP_vs_MG	ENSMODG00000019709	0.799643	0.0244682	1	3.22824	6.5162	0.829945	CE	ortholog_one2one	MTX3	MTX3
Mdomestica	NP_vs_MG	ENSMODG00000019716	0.357628	0.0651794	1	53.266	66.0028	0.304172	CE	ortholog_one2one	TENT2	TENT2
Mdomestica	NP_vs_MG	ENSMODG00000019719	0.646465	0.0671722	1	19.3695	16.6058	-0.210357	CE	ortholog_one2one	HOMER1	HOMER1
Mdomestica	NP_vs_MG	ENSMODG00000019723	0.301293	-0.259613	0.976661	108.146	106.571	-0.0209667	CE	ortholog_one2one	JMY	JMY
Mdomestica	NP_vs_MG	ENSMODG00000019725	0.337528	0.125299	1	9.68473	23.9628	1.22423	CE	ortholog_one2one	RC3H2	RC3H2
Mdomestica	NP_vs_MG	ENSMODG00000019728	0.855395	-0.00966852	1	24.2118	21.6506	-0.154551	CE	ortholog_one2one	ARSB	ARSB
Mdomestica	NP_vs_MG	ENSMODG00000019729	0.281484	0.0666543	0.943226	121.059	147.771	0.285509	CE	ortholog_one2one	RABGAP1	RABGAP1
Mdomestica	NP_vs_MG	ENSMODG00000019730	0.604002	-0.124201	1	185.624	272.84	0.553197	CE	ortholog_one2one	LHFPL2	LHFPL2
Mdomestica	NP_vs_MG	ENSMODG00000019731	0.539872	0.198753	1	75.8637	80.2964	0.0808887	CE	ortholog_one2one	SCAMP1	SCAMP1
Mdomestica	NP_vs_MG	ENSMODG00000019732	0.841662	0.0949466	1	143.657	131.375	-0.128004	CE	ortholog_one2one	STRBP	STRBP
Mdomestica	NP_vs_MG	ENSMODG00000019733	0.00822745	0.36469	0.110817	258.259	350.824	0.440456	CE	ortholog_one2one	AP3B1	AP3B1
Mdomestica	NP_vs_MG	ENSMODG00000019737	0.228797	-0.372891	0.849618	234.048	205.365	-0.187752	CE	ortholog_one2one	DENND1A	DENND1A
Mdomestica	NP_vs_MG	ENSMODG00000019738	0.0029672	-0.291651	0.0544519	27.4401	18.2874	-0.560266	CE	ortholog_one2one	WDR41	WDR41
Mdomestica	NP_vs_MG	ENSMODG00000019740	0.0218494	-0.259497	0.215669	90.3908	8.6182	-3.24821	CE	ortholog_one2many	PDE8B	PDE8B
Mdomestica	NP_vs_MG	ENSMODG00000019741	0.304762	-0.0128679	0.980013	59.7225	50.0276	-0.250953	CE	ortholog_one2one	NEK6	NEK6
Mdomestica	NP_vs_MG	ENSMODG00000019742	7.198535000839331e-08	-1.1809	1.4585901137207924e-05	266.33	159.752	-0.733785	CE	ortholog_one2one	PSMB7	PSMB7
Mdomestica	NP_vs_MG	ENSMODG00000019743	0.295364	-0.276108	0.965885	101.69	72.519	-0.482102	CE	ortholog_one2many	AGGF1	AGGF1
Mdomestica	NP_vs_MG	ENSMODG00000019748	0.50684	0.191883	1	75.8637	80.927	0.0920362	CE	ortholog_one2one	NR6A1	NR6A1
Mdomestica	NP_vs_MG	ENSMODG00000019750	1	-0.00250612	1	3.22824	0.6306	-1.37466	CE	ortholog_one2one	OLFML2A	OLFML2A
Mdomestica	NP_vs_MG	ENSMODG00000019752	0.279998	-0.167546	0.941345	48.4236	54.0214	0.154791	CE	ortholog_one2one	WDR38	WDR38
Mdomestica	NP_vs_MG	ENSMODG00000019753	3.254786888453893e-08	-1.32719	7.399215526418517e-06	5589.7	1033.34	-2.43431	CE	ortholog_one2one	RPL35	RPL35
Mdomestica	NP_vs_MG	ENSMODG00000019755	0.718935	-0.0351017	1	17.7553	16.6058	-0.0912505	CE	ortholog_one2one	ARPC5L	ARPC5L
Mdomestica	NP_vs_MG	ENSMODG00000019757	0.0635979	-0.232386	0.41608	12.913	17.2364	0.39039	CE	ortholog_one2one	SHANK2	SHANK2
Mdomestica	NP_vs_MG	ENSMODG00000019758	0.486118	0.184829	1	40.353	98.3736	1.26487	CE	ortholog_one2one	GOLGA1	GOLGA1
Mdomestica	NP_vs_MG	ENSMODG00000019760	0.560249	-0.142157	1	83.9343	113.508	0.431029	CE	ortholog_one2one	SCAI	SCAI
Mdomestica	NP_vs_MG	ENSMODG00000019763	0.687883	0.0208503	1	6.45649	13.4528	0.954781	CE	ortholog_one2one	RABEPK	RABEPK
Mdomestica	NP_vs_MG	ENSMODG00000019764	0.0283958	-0.141756	0.258913	219.521	665.914	1.59659	CE	ortholog_one2one	HSPA5	HSPA5
Mdomestica	NP_vs_MG	ENSMODG00000019765	0.165843	0.365515	0.719187	98.4614	135.999	0.461961	CE	ortholog_one2one	PPFIA1	PPFIA1
Mdomestica	NP_vs_MG	ENSMODG00000019772	0.180737	-0.247311	0.754042	56.4943	82.8188	0.543856	CE	ortholog_one2one	GAPVD1	GAPVD1
Mdomestica	NP_vs_MG	ENSMODG00000019775	0.139047	-0.0355178	0.656872	148.499	185.186	0.316608	CE	ortholog_one2one	MAPKAP1	MAPKAP1
Mdomestica	NP_vs_MG	ENSMODG00000019785	0.103819	0.205817	0.559452	66.179	58.4356	-0.176683	CE	ortholog_one2one	PBX3	PBX3
Mdomestica	NP_vs_MG	ENSMODG00000019787	0.187652	0.409578	0.768023	43.5813	114.559	1.37412	CE	ortholog_one2one	MVB12B	MVB12B
Mdomestica	NP_vs_MG	ENSMODG00000019790	0.130644	0.0758849	0.636349	32.2824	24.3832	-0.390887	CE	ortholog_one2one	ZBTB43	ZBTB43
Mdomestica	NP_vs_MG	ENSMODG00000019794	0.107838	0.27444	0.571581	14.5271	42.8808	1.4988	CE	ortholog_one2one	RALGPS1	RALGPS1
Mdomestica	NP_vs_MG	ENSMODG00000019802	0.583511	-0.0140748	1	6.45649	4.4142	-0.461748	CE	ortholog_one2one	SLC25A14	SLC25A14
Mdomestica	NP_vs_MG	ENSMODG00000019803	0.905599	0.108679	1	240.504	201.792	-0.252047	CE	ortholog_one2one	HNRNPA3	HNRNPA3
Mdomestica	NP_vs_MG	ENSMODG00000019805	0.267312	0.0680558	0.919714	12.913	16.1854	0.304753	CE	ortholog_many2many	PPP1R2	PPP1R2
Mdomestica	NP_vs_MG	ENSMODG00000019806	0.690178	-0.0478796	1	16.1412	6.0958	-1.27243	CE	ortholog_one2one	GARNL3	GARNL3
Mdomestica	NP_vs_MG	ENSMODG00000019807	0.454803	-0.186115	1	54.8801	64.7416	0.234471	CE	ortholog_one2one	ACAP2	ACAP2
Mdomestica	NP_vs_MG	ENSMODG00000019809	0.0996692	0.0385691	0.544435	1.61412	8.6182	1.87944	CE	ortholog_one2one	SLC2A8	SLC2A8
Mdomestica	NP_vs_MG	ENSMODG00000019811	0.0254398	-0.112306	0.240157	3.22824	1.8918	-0.548091	CE	ortholog_one2many	ZNF569	ZNF184
Mdomestica	NP_vs_MG	ENSMODG00000019812	0.150056	0.0392922	0.680641	3.22824	5.0448	0.515636	CE			ZNF184
Mdomestica	NP_vs_MG	ENSMODG00000019817	0.0369143	-0.0608177	0.306472	3.22824	2.102	-0.44686	CE	ortholog_one2many	ZNF74	ZFP90
Mdomestica	NP_vs_MG	ENSMODG00000019830	0.171111	-0.0581338	0.731144	24.2118	16.1854	-0.552917	CE	ortholog_one2one	ATP13A3	ATP13A3
Mdomestica	NP_vs_MG	ENSMODG00000019832	0.729085	-0.0679384	1	35.5107	41.8298	0.230297	CE	ortholog_one2one	LDLRAD3	LDLRAD3
Mdomestica	NP_vs_MG	ENSMODG00000019834	0.162782	0.0557299	0.711981	24.2118	18.4976	-0.370804	CE	ortholog_one2one	COMMD9	COMMD9
Mdomestica	NP_vs_MG	ENSMODG00000019837	0.529648	0.0073385	1	12.913	2.7326	-1.89818	CE	ortholog_one2one	TRAF6	TRAF6
Mdomestica	NP_vs_MG	ENSMODG00000019838	0.14221	0.0775453	0.663159	30.6683	30.0586	-0.0280471	CE	ortholog_one2many	IFTAP	IFTAP
Mdomestica	NP_vs_MG	ENSMODG00000019840	0.252156	0.102296	0.891826	8.07061	32.1606	1.8702	CE	ortholog_one2many	GGT1	GGT1
Mdomestica	NP_vs_MG	ENSMODG00000019843	0.110859	-0.0292142	0.580842	9.68473	9.8794	0.0260486	CE	ortholog_one2one	MMP11	MMP11
Mdomestica	NP_vs_MG	ENSMODG00000019844	0.010571	-0.0660615	0.131722	14.5271	19.5486	0.404252	CE	ortholog_one2one	SMARCB1	SMARCB1
Mdomestica	NP_vs_MG	ENSMODG00000019853	0.43532	0.395064	1	267.944	297.853	0.152131	CE	ortholog_one2one	ATP5F1B	ATP5F1B
Mdomestica	NP_vs_MG	ENSMODG00000019854	0.271599	0.106244	0.928644	30.6683	25.0138	-0.283763	CE	ortholog_one2one	API5	API5
Mdomestica	NP_vs_MG	ENSMODG00000019855	0.0252459	0.531931	0.239054	561.714	775.848	0.46523	CE	ortholog_one2one	PTGES3	PTGES3
Mdomestica	NP_vs_MG	ENSMODG00000019856	0.000624524	-0.844416	0.0173667	1761.01	649.098	-1.43849	CE	ortholog_one2one	NACA	NACA
Mdomestica	NP_vs_MG	ENSMODG00000019858	0.21569	0.108653	0.82777	50.0378	55.0724	0.135725	CE	ortholog_one2one	TTC17	TTC17
Mdomestica	NP_vs_MG	ENSMODG00000019862	0.0717042	0.154914	0.448444	50.0378	66.8436	0.410647	CE	ortholog_one2one	HSD17B12	HSD17B12
Mdomestica	NP_vs_MG	ENSMODG00000019863	0.00317357	-0.208085	0.0568113	25.8259	23.5424	-0.128353	CE	ortholog_one2one	ALKBH3	ALKBH3
Mdomestica	NP_vs_MG	ENSMODG00000019868	0.45302	0.124025	1	25.8259	42.8808	0.709961	CE	ortholog_one2one	EXT2	EXT2
Mdomestica	NP_vs_MG	ENSMODG00000019874	0.00504667	-0.308655	0.0783538	27.4401	12.8222	-1.04094	CE	ortholog_one2one	PRDM11	PRDM11
Mdomestica	NP_vs_MG	ENSMODG00000019877	0.474269	-0.128907	1	82.3202	45.193	-0.850992	CE	ortholog_one2one	MAPK8IP1	MAPK8IP1
Mdomestica	NP_vs_MG	ENSMODG00000019878	0.0979363	-0.017979	0.538755	1.61412	1.8918	0.145641	CE	ortholog_one2one	SLC35C1	SLC35C1
Mdomestica	NP_vs_MG	ENSMODG00000019880	0.325931	0.0261392	1	4.84236	4.4142	-0.109804	CE			ANKRD26
Mdomestica	NP_vs_MG	ENSMODG00000019881	0.0474664	-0.0192299	0.359873	9.68473	15.3446	0.613264	CE	ortholog_one2one	CRY2	CRY2
Mdomestica	NP_vs_MG	ENSMODG00000019884	0.369492	-0.113578	1	19.3695	33.632	0.765698	CE	ortholog_one2one	PEX16	PEX16
Mdomestica	NP_vs_MG	ENSMODG00000019885	0.732603	-0.0162568	1	25.8259	12.1916	-1.02401	CE	ortholog_one2one	LARGE2	LARGE2
Mdomestica	NP_vs_MG	ENSMODG00000019887	0.389822	0.332024	1	83.9343	131.585	0.6425	CE	ortholog_one2one	PHF21A	PHF21A
Mdomestica	NP_vs_MG	ENSMODG00000019888	0.657739	-0.0292724	1	27.4401	85.5514	1.60563	CE	ortholog_one2one	CREB3L1	CREB3L1
Mdomestica	NP_vs_MG	ENSMODG00000019891	0.208702	0.215332	0.812679	69.4072	93.7492	0.42839	CE	ortholog_one2one	AMBRA1	AMBRA1
Mdomestica	NP_vs_MG	ENSMODG00000019892	0.112829	0.0478794	0.586818	1.61412	5.8856	1.39726	CE	ortholog_one2one	HARBI1	HARBI1
Mdomestica	NP_vs_MG	ENSMODG00000019893	0.430025	0.0801396	1	19.3695	20.8098	0.0985688	CE	ortholog_one2one	ATG13	ATG13
Mdomestica	NP_vs_MG	ENSMODG00000019894	0.000168701	-0.166084	0.00640927	14.5271	11.3508	-0.330183	CE	ortholog_one2one	ARHGAP1	ARHGAP1
Mdomestica	NP_vs_MG	ENSMODG00000019895	3.07480874584339e-05	-0.0251953	0.00177274	1.61412	1.051	-0.349999	CE	ortholog_one2one	ZNF408	ZNF408
Mdomestica	NP_vs_MG	ENSMODG00000019897	0.000676995	-0.369992	0.0185226	69.4072	65.162	-0.0897208	CE	ortholog_one2one	CKAP5	CKAP5
Mdomestica	NP_vs_MG	ENSMODG00000019898	0.572531	0.00883248	1	1.61412	1.4714	-0.0809977	CE	ortholog_one2one	LRP4	LRP4
Mdomestica	NP_vs_MG	ENSMODG00000019899	0.868974	-0.103838	1	67.7931	59.907	-0.175656	CE	ortholog_one2one	C11orf49	C11orf49
Mdomestica	NP_vs_MG	ENSMODG00000019901	0.998579	0.000346897	1	4.84236	3.9938	-0.226414	CE	ortholog_one2one	ARFGAP2	ARFGAP2
Mdomestica	NP_vs_MG	ENSMODG00000019903	0.0107526	-0.0688476	0.133392	12.913	3.7836	-1.54026	CE	ortholog_one2one	PACSIN3	PACSIN3
Mdomestica	NP_vs_MG	ENSMODG00000019904	0.00885965	-0.0910725	0.116143	8.07061	1.4714	-1.87587	CE	ortholog_one2many	DDB2	DDB2
Mdomestica	NP_vs_MG	ENSMODG00000019905	0.226228	-0.0236661	0.846169	3.22824	0.6306	-1.37466	CE	ortholog_one2one	ACP2	ACP2
Mdomestica	NP_vs_MG	ENSMODG00000019907	0.667015	-0.0184062	1	1.61412	2.5224	0.430232	CE	ortholog_one2one	MADD	MADD
Mdomestica	NP_vs_MG	ENSMODG00000019910	0.0255874	0.0297855	0.241388	11.2989	10.9304	-0.0438812	CE	ortholog_one2one	SLC39A13	SLC39A13
Mdomestica	NP_vs_MG	ENSMODG00000019911	0.0129076	-0.435769	0.150636	74.2496	69.1558	-0.101121	CE	ortholog_one2many	PSMC3	PSMC3
Mdomestica	NP_vs_MG	ENSMODG00000019913	0.218805	-0.154296	0.832557	50.0378	52.7602	0.0749732	CE	ortholog_one2one	CELF1	CELF1
Mdomestica	NP_vs_MG	ENSMODG00000019914	0.0448979	0.177531	0.348055	29.0542	50.6582	0.781431	CE	ortholog_one2one	PTPMT1	PTPMT1
Mdomestica	NP_vs_MG	ENSMODG00000019915	0.671981	0.0024407	1	1.61412	1.051	-0.349999	CE	ortholog_one2one	KBTBD4	KBTBD4
Mdomestica	NP_vs_MG	ENSMODG00000019916	0.144229	0.104237	0.667043	62.9507	77.5638	0.296904	CE	ortholog_one2one	NDUFS3	NDUFS3
Mdomestica	NP_vs_MG	ENSMODG00000019919	0.379141	0.197236	1	35.5107	52.9704	0.56385	CE	ortholog_one2one	MTCH2	MTCH2
Mdomestica	NP_vs_MG	ENSMODG00000019920	0.880999	-0.101785	1	190.466	196.537	0.045032	CE	ortholog_one2one	AGBL2	AGBL2
Mdomestica	NP_vs_MG	ENSMODG00000019921	0.0350029	-0.170886	0.296861	50.0378	59.4866	0.24505	CE	ortholog_one2one	FNBP4	FNBP4
Mdomestica	NP_vs_MG	ENSMODG00000019923	0.210386	-0.127615	0.815698	19.3695	15.3446	-0.317594	CE	ortholog_one2one	NUP160	NUP160
Mdomestica	NP_vs_MG	ENSMODG00000019925	0.984242	0.00931419	1	11.2989	10.0896	-0.149316	CE	ortholog_one2one	PTPRJ	PTPRJ
Mdomestica	NP_vs_MG	ENSMODG00000020072	0.11467	-0.155874	0.592263	19.3695	14.9242	-0.355187	CE	ortholog_one2one	ERAP1	ERAP1
Mdomestica	NP_vs_MG	ENSMODG00000020075	5.937375528822118e-07	-1.06481	7.650732467139358e-05	261.488	110.775	-1.23165	CE	ortholog_one2one	CAST	CAST
Mdomestica	NP_vs_MG	ENSMODG00000020082	0.482326	-0.0211618	1	4.84236	3.153	-0.492399	CE			FTH1
Mdomestica	NP_vs_MG	ENSMODG00000020085	1.909472805043714e-05	-0.0678017	0.00124458	20.9836	18.0772	-0.204577	CE	ortholog_one2one	TNKS1BP1	TNKS1BP1
Mdomestica	NP_vs_MG	ENSMODG00000020086	0.228394	0.246008	0.848803	24.2118	93.9594	1.91321	CE	ortholog_one2one	ELL2	ELL2
Mdomestica	NP_vs_MG	ENSMODG00000020088	0.0046997	0.159121	0.0745394	8.07061	15.765	0.886181	CE	ortholog_one2one	SSRP1	SSRP1
Mdomestica	NP_vs_MG	ENSMODG00000020089	0.644518	0.00958377	1	4.84236	14.714	1.42743	CE	ortholog_one2one	RHOBTB3	RHOBTB3
Mdomestica	NP_vs_MG	ENSMODG00000020093	0.00333744	-0.200271	0.0585569	11.2989	4.6244	-1.12875	CE	ortholog_one2one	RFESD	RFESD
Mdomestica	NP_vs_MG	ENSMODG00000020099	0.993555	0.00567712	1	11.2989	18.2874	0.649135	CE	ortholog_one2one	ARSK	ARSK
Mdomestica	NP_vs_MG	ENSMODG00000020101	0.928434	-0.00175833	1	4.84236	1.051	-1.51022	CE	ortholog_one2one	SLC43A1	SLC43A1
Mdomestica	NP_vs_MG	ENSMODG00000020102	0.110326	-0.37346	0.579548	93.6191	69.7864	-0.418659	CE	ortholog_one2one	TIMM10	TIMM10
Mdomestica	NP_vs_MG	ENSMODG00000020104	0.00101848	-0.276322	0.0252247	66.179	5.6754	-3.33108	CE	ortholog_one2one	SERPING1	SERPING1
Mdomestica	NP_vs_MG	ENSMODG00000020105	1	-0.00129953	1	6.45649	0.8408	-2.01816	CE	ortholog_one2one	YPEL4	YPEL4
Mdomestica	NP_vs_MG	ENSMODG00000020106	0.000100494	-0.0559827	0.00433643	32.2824	59.6968	0.86686	CE	ortholog_one2one	TTC37	TTC37
Mdomestica	NP_vs_MG	ENSMODG00000020108	0.382757	0.0199056	1	3.22824	2.9428	-0.100838	CE	ortholog_one2one	ZDHHC5	ZDHHC5
Mdomestica	NP_vs_MG	ENSMODG00000020109	0.000258307	0.906353	0.00876551	29.0542	129.063	2.11357	CE	ortholog_one2one	FAM81B	FAM81B
Mdomestica	NP_vs_MG	ENSMODG00000020110	0.827184	0.00391441	1	27.4401	24.3832	-0.164051	CE	ortholog_one2many	MED19	MED19
Mdomestica	NP_vs_MG	ENSMODG00000020112	0.678882	-0.0010854	1	3.22824	6.0958	0.746907	CE	ortholog_one2many	TMX2	TMX2
Mdomestica	NP_vs_MG	ENSMODG00000020116	0.0852732	0.403378	0.496959	109.76	107.412	-0.0309134	CE	ortholog_one2one	CTNND1	CTNND1
Mdomestica	NP_vs_MG	ENSMODG00000020124	0.972194	-0.0127444	1	8.07061	2.7326	-1.28102	CE	ortholog_one2one	SLF1	SLF1
Mdomestica	NP_vs_MG	ENSMODG00000020128	0.00754928	-0.494848	0.104107	280.857	326.441	0.216269	CE	ortholog_one2one	KIAA0825	KIAA0825
Mdomestica	NP_vs_MG	ENSMODG00000020131	0.258484	-0.354823	0.903126	222.749	212.933	-0.0647235	CE	ortholog_one2one	FAM172A	FAM172A
Mdomestica	NP_vs_MG	ENSMODG00000020163	0.0689415	0.340483	0.437031	14.5271	71.0476	2.21416	CE	ortholog_one2one	ARRDC3	ARRDC3
Mdomestica	NP_vs_MG	ENSMODG00000020172	0.154677	-0.0111744	0.6933	6.45649	2.102	-1.2653	CE	ortholog_one2one	LPXN	LPXN
Mdomestica	NP_vs_MG	ENSMODG00000020196	0.0560284	0.10684	0.390203	9.68473	12.1916	0.304069	CE	ortholog_one2one	ADGRV1	ADGRV1
Mdomestica	NP_vs_MG	ENSMODG00000020200	0.00486255	0.551836	0.0765147	43.5813	99.0042	1.16555	CE	ortholog_one2one	OSBP	OSBP
Mdomestica	NP_vs_MG	ENSMODG00000020201	0.751989	0.0525606	1	30.6683	29.428	-0.0576404	CE	ortholog_one2one	PATL1	PATL1
Mdomestica	NP_vs_MG	ENSMODG00000020204	0.766659	0.104757	1	20.9836	39.7278	0.889587	CE	ortholog_one2one	STX3	STX3
Mdomestica	NP_vs_MG	ENSMODG00000020205	0.301695	-0.10052	0.977239	24.2118	20.1792	-0.251452	CE	ortholog_one2one	MRPL16	MRPL16
Mdomestica	NP_vs_MG	ENSMODG00000020218	0.409481	0.0814226	1	1.61412	12.612	2.38048	CE			POLR3G
Mdomestica	NP_vs_MG	ENSMODG00000020220	0.233742	-0.0166552	0.858495	14.5271	20.5996	0.476217	CE	ortholog_one2one	LYSMD3	LYSMD3
Mdomestica	NP_vs_MG	ENSMODG00000020222	0.399607	-0.275701	1	59.7225	97.743	0.701447	CE	ortholog_one2one	CETN3	CETN3
Mdomestica	NP_vs_MG	ENSMODG00000020223	0.000985822	-0.293647	0.0246341	19.3695	12.4018	-0.603981	CE	ortholog_one2one	MEF2C	MEF2C
Mdomestica	NP_vs_MG	ENSMODG00000020226	0.00948712	0.421403	0.122023	17.7553	59.2764	1.68429	CE	ortholog_one2one	TMEM161B	TMEM161B
Mdomestica	NP_vs_MG	ENSMODG00000020228	0.0859925	-0.259071	0.498625	29.0542	39.0972	0.415935	CE	ortholog_one2one	CCNH	CCNH
Mdomestica	NP_vs_MG	ENSMODG00000020235	0.880055	0.0644015	1	69.4072	121.075	0.793975	CE	ortholog_one2one	RASA1	RASA1
Mdomestica	NP_vs_MG	ENSMODG00000020246	2.5376410699015874e-12	2.12332	2.4468110205720067e-09	810.289	797.078	-0.0236856	CE	ortholog_one2one	EDIL3	EDIL3
Mdomestica	NP_vs_MG	ENSMODG00000020253	0.534728	0.105825	1	83.9343	58.856	-0.504852	CE	ortholog_one2one	XRCC4	XRCC4
Mdomestica	NP_vs_MG	ENSMODG00000020255	2.6657681084338426e-07	-1.97938	4.0075380563455435e-05	6091.7	1299.88	-2.2276	CE	ortholog_one2one	RPS23	RPS23
Mdomestica	NP_vs_MG	ENSMODG00000020258	0.0411566	0.244154	0.328887	138.814	114.979	-0.269645	CE	ortholog_one2one	SSBP2	SSBP2
Mdomestica	NP_vs_MG	ENSMODG00000020261	0.241147	0.15777	0.872424	48.4236	35.1034	-0.453067	CE	ortholog_one2one	ZCCHC9	ZCCHC9
Mdomestica	NP_vs_MG	ENSMODG00000020264	0.0714597	-0.10515	0.447878	11.2989	3.3632	-1.49507	CE	ortholog_one2one	MSH3	MSH3
Mdomestica	NP_vs_MG	ENSMODG00000020265	0.817605	0.108205	1	12.913	32.3708	1.26216	CE	ortholog_one2one	EMB	EMB
Mdomestica	NP_vs_MG	ENSMODG00000020268	0.33994	0.0606946	1	16.1412	23.5424	0.517807	CE	ortholog_one2one	MRPS30	MRPS30
Mdomestica	NP_vs_MG	ENSMODG00000020275	0.0272096	0.106912	0.251349	22.5977	26.9056	0.241908	CE	ortholog_one2one	NNT	NNT
Mdomestica	NP_vs_MG	ENSMODG00000020276	0.173615	-0.125153	0.737279	58.1084	47.0848	-0.297782	CE	ortholog_one2one	PAIP1	PAIP1
Mdomestica	NP_vs_MG	ENSMODG00000020277	0.969302	-0.00467164	1	20.9836	27.1158	0.354955	CE	ortholog_one2one	C5orf34	C5orf34
Mdomestica	NP_vs_MG	ENSMODG00000020279	0.081565	-0.412749	0.484127	51.6519	52.7602	0.0300531	CE	ortholog_one2one	HMGCS1	HMGCS1
Mdomestica	NP_vs_MG	ENSMODG00000020281	0.236059	-0.159029	0.863174	27.4401	29.8484	0.117271	CE	ortholog_one2one	ZNF131	ZNF131
Mdomestica	NP_vs_MG	ENSMODG00000020284	0.000548019	-0.495421	0.0156098	101.69	29.6382	-1.74489	CE	ortholog_one2one	GHR	GHR
Mdomestica	NP_vs_MG	ENSMODG00000020286	0.570109	0.0640892	1	9.68473	18.2874	0.852108	CE	ortholog_one2one	FBXO4	FBXO4
Mdomestica	NP_vs_MG	ENSMODG00000020289	0.169002	-0.0377073	0.727356	87.1626	140.834	0.685965	CE	ortholog_one2many	OXCT1	OXCT1
Mdomestica	NP_vs_MG	ENSMODG00000020299	0.537235	0.116933	1	3.22824	21.02	2.38068	CE	ortholog_one2one	C7	C7
Mdomestica	NP_vs_MG	ENSMODG00000020300	0.30354	-0.015339	0.978893	9.68473	8.1978	-0.21619	CE	ortholog_one2one	CARD6	CARD6
Mdomestica	NP_vs_MG	ENSMODG00000020301	8.605225844914544e-07	-1.5828	0.000100678	2700.43	699.335	-1.9476	CE	ortholog_one2one	RPL37	RPL37
Mdomestica	NP_vs_MG	ENSMODG00000020303	0.0664706	-0.213106	0.427125	61.3366	73.3598	0.254443	CE	ortholog_one2one	PRKAA1	PRKAA1
Mdomestica	NP_vs_MG	ENSMODG00000020306	1	0.0111345	1	11.2989	45.8236	1.92871	CE	ortholog_one2one	PTGER4	PTGER4
Mdomestica	NP_vs_MG	ENSMODG00000020307	0.000298884	-0.0236687	0.00979764	12.913	5.6754	-1.0595	CE	ortholog_one2many	TCEA1	TCEA1
Mdomestica	NP_vs_MG	ENSMODG00000020311	0.0560752	-0.0325388	0.390238	6.45649	1.6816	-1.4754	CE	ortholog_one2many	SLTM	SLTM
Mdomestica	NP_vs_MG	ENSMODG00000020313	0.999277	0.00108992	1	8.07061	32.3708	1.87932	CE	ortholog_one2one	FYB1	FYB1
Mdomestica	NP_vs_MG	ENSMODG00000020315	0.25832	-0.24845	0.902893	179.168	202.843	0.17812	CE	ortholog_one2one	RICTOR	RICTOR
Mdomestica	NP_vs_MG	ENSMODG00000020318	0.0595866	0.0244861	0.403561	4.84236	7.1468	0.479681	CE	ortholog_one2one	OSMR	OSMR
Mdomestica	NP_vs_MG	ENSMODG00000020327	0.397412	-0.214789	1	72.6355	111.826	0.615632	CE	ortholog_one2one	LIFR	LIFR
Mdomestica	NP_vs_MG	ENSMODG00000020329	0.00061852	-0.00881324	0.0172433	4.84236	2.5224	-0.729994	CE	ortholog_one2one	EGFLAM	EGFLAM
Mdomestica	NP_vs_MG	ENSMODG00000020335	0.76303	0.119425	1	90.3908	95.8512	0.0837208	CE	ortholog_one2one	WDR70	WDR70
Mdomestica	NP_vs_MG	ENSMODG00000020336	0.00656393	-0.0595343	0.0944625	9.68473	0.8408	-2.53715	CE	ortholog_one2one	PTGDR2	PTGDR2
Mdomestica	NP_vs_MG	ENSMODG00000020338	0.979452	-0.000999993	1	50.0378	37.6258	-0.402001	CE	ortholog_one2one	PRPF19	PRPF19
Mdomestica	NP_vs_MG	ENSMODG00000020339	7.812002827451364e-07	-0.871423	9.37507395112425e-05	82.3202	58.2254	-0.49245	CE	ortholog_one2one	TMEM109	TMEM109
Mdomestica	NP_vs_MG	ENSMODG00000020340	0.408282	-0.00823531	1	41.9672	35.9442	-0.217887	CE	ortholog_one2one	NUP155	NUP155
Mdomestica	NP_vs_MG	ENSMODG00000020345	0.157721	-0.344338	0.699856	269.558	380.252	0.494805	CE	ortholog_one2one	CPLANE1	CPLANE1
Mdomestica	NP_vs_MG	ENSMODG00000020350	0.333492	0.0152958	1	16.1412	5.255	-1.45439	CE	ortholog_one2one	VWCE	VWCE
Mdomestica	NP_vs_MG	ENSMODG00000020351	0.779423	-0.0692855	1	225.977	253.501	0.165126	CE	ortholog_one2one	NIPBL	NIPBL
Mdomestica	NP_vs_MG	ENSMODG00000020353	0.0246381	-0.0467816	0.23497	16.1412	15.1344	-0.0873296	CE	ortholog_one2one	DDB1	DDB1
Mdomestica	NP_vs_MG	ENSMODG00000020355	0.307284	0.0451503	0.98208	8.07061	37.6258	2.09029	CE	ortholog_one2one	RANBP3L	RANBP3L
Mdomestica	NP_vs_MG	ENSMODG00000020356	0.350629	-0.062854	1	8.07061	6.5162	-0.271196	CE	ortholog_one2one	TKFC	TKFC
Mdomestica	NP_vs_MG	ENSMODG00000020357	9.137004360629243e-05	-0.420809	0.00406829	51.6519	25.8546	-0.971316	CE	ortholog_one2one	NADK2	NADK2
Mdomestica	NP_vs_MG	ENSMODG00000020360	0.966674	0.0247395	1	12.913	14.5038	0.156191	CE	ortholog_one2one	TMEM138	TMEM138
Mdomestica	NP_vs_MG	ENSMODG00000020362	8.588069157858067e-07	-0.0688755	0.000100678	3.22824	1.6816	-0.656964	CE	ortholog_one2many	TMEM216	TMEM216
Mdomestica	NP_vs_MG	ENSMODG00000020363	0.00870362	-0.272118	0.114778	25.8259	27.9566	0.110263	CE	ortholog_one2one	LMBRD2	LMBRD2
Mdomestica	NP_vs_MG	ENSMODG00000020364	0.0625296	0.0245592	0.412255	51.6519	41.1992	-0.31927	CE	ortholog_one2one	CPSF7	CPSF7
Mdomestica	NP_vs_MG	ENSMODG00000020365	0.336831	0.300221	1	43.5813	100.476	1.18662	CE	ortholog_one2one	CAPSL	CAPSL
Mdomestica	NP_vs_MG	ENSMODG00000020366	0.275479	-0.116974	0.936817	53.266	35.3136	-0.579539	CE	ortholog_many2many	SDHAF2	SDHAF2
Mdomestica	NP_vs_MG	ENSMODG00000020368	0.000501793	-0.101008	0.0146521	3.22824	1.2612	-0.90297	CE	ortholog_one2one	PPP1R32	PPP1R32
Mdomestica	NP_vs_MG	ENSMODG00000020369	0.419404	0.0129076	1	4.84236	3.3632	-0.421166	CE	ortholog_one2one	LRRC10B	LRRC10B
Mdomestica	NP_vs_MG	ENSMODG00000020370	0.00225097	-0.897832	0.0449638	669.86	683.15	0.0282999	CE	ortholog_one2one	SPEF2	SPEF2
Mdomestica	NP_vs_MG	ENSMODG00000020376	2.2850567804428285e-05	-0.647504	0.00143907	112.989	3.3632	-4.70736	CE	ortholog_one2one	PRLR	PRLR
Mdomestica	NP_vs_MG	ENSMODG00000020380	0.0717319	0.214478	0.448517	182.396	162.695	-0.163952	CE	ortholog_one2one	CCT2	CCT2
Mdomestica	NP_vs_MG	ENSMODG00000020382	0.264414	0.0625965	0.91398	20.9836	16.816	-0.303253	CE	ortholog_one2one	DNAJC21	DNAJC21
Mdomestica	NP_vs_MG	ENSMODG00000020383	0.113932	-0.198584	0.590393	37.1248	29.8484	-0.305534	CE	ortholog_one2many	RAB3IP	RAB3IP
Mdomestica	NP_vs_MG	ENSMODG00000020385	0.824799	-0.0304161	1	4.84236	7.357	0.516433	CE	ortholog_one2one	MYRFL	MYRFL
Mdomestica	NP_vs_MG	ENSMODG00000020386	0.0778189	0.0514044	0.472011	20.9836	22.2812	0.082739	CE	ortholog_one2one	BRIX1	BRIX1
Mdomestica	NP_vs_MG	ENSMODG00000020387	0.364811	0.249972	1	219.521	269.266	0.293468	CE	ortholog_one2one	CNOT2	CNOT2
Mdomestica	NP_vs_MG	ENSMODG00000020388	0.00103816	-0.472691	0.0256043	27.4401	12.1916	-1.10831	CE	ortholog_one2one	KCNMB4	KCNMB4
Mdomestica	NP_vs_MG	ENSMODG00000020389	0.0166438	-0.101553	0.180453	4.84236	1.2612	-1.36946	CE	ortholog_one2one	RAD1	RAD1
Mdomestica	NP_vs_MG	ENSMODG00000020391	0.0162618	-0.0294921	0.17783	3.22824	1.051	-1.04373	CE	ortholog_one2one	TTC23L	TTC23L
Mdomestica	NP_vs_MG	ENSMODG00000020392	0.525282	-0.0657009	1	6.45649	8.408	0.335392	CE	ortholog_one2one	PTPRB	PTPRB
Mdomestica	NP_vs_MG	ENSMODG00000020393	2.991986649573623e-14	-1.44912	5.975852192526975e-11	164.64	40.5686	-1.99449	CE	ortholog_one2one	PTPRR	PTPRR
Mdomestica	NP_vs_MG	ENSMODG00000020394	0.00511292	-0.32278	0.0791624	25.8259	6.7264	-1.79576	CE	ortholog_one2one	RAI14	RAI14
Mdomestica	NP_vs_MG	ENSMODG00000020396	1	-0.000548553	1	4.84236	0.6306	-1.84115	CE	ortholog_one2many	TSPAN8	TSPAN8
Mdomestica	NP_vs_MG	ENSMODG00000020398	0.326922	-0.0327186	1	16.1412	11.561	-0.448518	CE	ortholog_one2one	AMACR	AMACR
Mdomestica	NP_vs_MG	ENSMODG00000020400	0.231529	-0.0934511	0.85443	4.84236	1.051	-1.51022	CE	ortholog_one2one	SLC45A2	SLC45A2
Mdomestica	NP_vs_MG	ENSMODG00000020404	0.00415949	-0.130674	0.0681357	37.1248	1.6816	-3.82956	CE	ortholog_one2many	ADAMTS12	ADAMTS12
Mdomestica	NP_vs_MG	ENSMODG00000020405	0.791097	0.0700701	1	45.1954	48.1358	0.0890252	CE	ortholog_one2one	TARS1	TARS1
Mdomestica	NP_vs_MG	ENSMODG00000020406	0.223338	-0.125352	0.841753	25.8259	4.204	-2.36594	CE	ortholog_one2one	LGR5	LGR5
Mdomestica	NP_vs_MG	ENSMODG00000020408	0.00157829	-0.643515	0.0349146	138.814	130.324	-0.090383	CE	ortholog_one2one	ZFC3H1	ZFC3H1
Mdomestica	NP_vs_MG	ENSMODG00000020412	0.0419988	0.545786	0.33306	66.179	117.502	0.818827	CE	ortholog_one2one	ZFR	ZFR
Mdomestica	NP_vs_MG	ENSMODG00000020416	0.00374084	0.884548	0.0633181	40.353	174.676	2.08685	CE	ortholog_one2one	MTMR12	MTMR12
Mdomestica	NP_vs_MG	ENSMODG00000020417	0.14621	-0.311322	0.671867	104.918	103.418	-0.0205706	CE	ortholog_one2one	TBC1D15	TBC1D15
Mdomestica	NP_vs_MG	ENSMODG00000020420	0.575548	0.233946	1	62.9507	212.512	1.73929	CE	ortholog_one2many	PDZD2	PDZD2
Mdomestica	NP_vs_MG	ENSMODG00000020423	0.00679949	-0.140913	0.0966316	14.5271	1.6816	-2.53362	CE	ortholog_one2one	CCBE1	CCBE1
Mdomestica	NP_vs_MG	ENSMODG00000020424	0.14919	0.406381	0.679092	66.179	273.47	2.03057	CE	ortholog_one2one	LMAN1	LMAN1
Mdomestica	NP_vs_MG	ENSMODG00000020427	0.0387461	0.465602	0.316049	88.7767	544.418	2.60295	CE	ortholog_one2many	SEC11C	SEC11C
Mdomestica	NP_vs_MG	ENSMODG00000020433	0.531002	0.179788	1	129.13	181.613	0.488837	CE	ortholog_one2one	ZNF532	ZNF532
Mdomestica	NP_vs_MG	ENSMODG00000020434	0.0001644	-0.748818	0.00630583	90.3908	88.7044	-0.0268704	CE	ortholog_one2one	MALT1	MALT1
Mdomestica	NP_vs_MG	ENSMODG00000020439	0.382093	-0.138284	1	468.095	469.166	0.00329046	CE	ortholog_one2one	NEDD4L	NEDD4L
Mdomestica	NP_vs_MG	ENSMODG00000020442	0.822656	-0.0406069	1	85.5484	147.14	0.775381	CE	ortholog_one2one	CAPS2	CAPS2
Mdomestica	NP_vs_MG	ENSMODG00000020443	0.415313	0.00785131	1	53.266	39.3074	-0.429004	CE	ortholog_one2one	ATP8B1	ATP8B1
Mdomestica	NP_vs_MG	ENSMODG00000020445	0.614482	0.12689	1	53.266	67.6844	0.339934	CE	ortholog_one2one	NARS1	NARS1
Mdomestica	NP_vs_MG	ENSMODG00000020447	0.577311	0.127786	1	32.2824	51.7092	0.663294	CE	ortholog_one2many	FECH	FECH
Mdomestica	NP_vs_MG	ENSMODG00000020451	0.0512155	0.200818	0.373334	16.1412	31.9504	0.942826	CE	ortholog_one2one	KRR1	KRR1
Mdomestica	NP_vs_MG	ENSMODG00000020452	0.539986	0.278133	1	108.146	179.931	0.72918	CE	ortholog_one2one	WDR7	WDR7
Mdomestica	NP_vs_MG	ENSMODG00000020454	0.0127744	0.425551	0.149706	69.4072	128.853	0.883079	CE	ortholog_one2one	TXNL1	TXNL1
Mdomestica	NP_vs_MG	ENSMODG00000020455	0.001907	0.995911	0.0403967	366.406	433.012	0.240361	CE	ortholog_one2one	TCF4	TCF4
Mdomestica	NP_vs_MG	ENSMODG00000020456	0.0245101	-0.515374	0.233988	240.504	115.4	-1.05296	CE	ortholog_one2many	NAP1L1	NAP1L1
Mdomestica	NP_vs_MG	ENSMODG00000020457	0.831275	0.135686	1	195.309	248.246	0.344447	CE	ortholog_one2one	CCDC68	CCDC68
Mdomestica	NP_vs_MG	ENSMODG00000020458	0.000992736	-0.0173251	0.0247626	6.45649	4.204	-0.518875	CE	ortholog_one2one	BBS10	BBS10
Mdomestica	NP_vs_MG	ENSMODG00000020459	0.675202	-0.140206	1	48.4236	82.8188	0.762072	CE	ortholog_one2one	OSBPL8	OSBPL8
Mdomestica	NP_vs_MG	ENSMODG00000020464	0.184398	0.0105743	0.761545	6.45649	9.0386	0.42899	CE	ortholog_one2many	CSRP2	CSRP2
Mdomestica	NP_vs_MG	ENSMODG00000020465	0.118455	-0.167561	0.604864	46.8095	8.408	-2.34534	CE	ortholog_one2one	E2F7	E2F7
Mdomestica	NP_vs_MG	ENSMODG00000020466	0.706372	-0.0212829	1	109.76	6.5162	-3.88129	CE	ortholog_one2one	NAV3	NAV3
Mdomestica	NP_vs_MG	ENSMODG00000020467	0.000363268	-0.306591	0.0113748	45.1954	4.6244	-3.03798	CE	ortholog_one2one	SYT1	SYT1
Mdomestica	NP_vs_MG	ENSMODG00000020468	0.045006	-0.203353	0.348507	329.281	149.452	-1.13439	CE	ortholog_one2one	PAWR	PAWR
Mdomestica	NP_vs_MG	ENSMODG00000020471	0.0237653	0.519125	0.229413	117.831	116.03	-0.0220265	CE	ortholog_one2one	PPP1R12A	PPP1R12A
Mdomestica	NP_vs_MG	ENSMODG00000020480	0.000983263	0.559842	0.0245921	29.0542	114.769	1.94561	CE	ortholog_one2one	ACSS3	ACSS3
Mdomestica	NP_vs_MG	ENSMODG00000020484	0.0492899	0.635509	0.363941	421.286	617.988	0.551692	CE	ortholog_one2many	CCDC59	CCDC59
Mdomestica	NP_vs_MG	ENSMODG00000020485	0.233767	0.0177735	0.858495	20.9836	27.7464	0.386955	CE	ortholog_one2one	METTL25	METTL25
Mdomestica	NP_vs_MG	ENSMODG00000020487	0.00300851	0.775745	0.0547681	12.913	219.869	3.98869	CE	ortholog_one2one	TMTC2	TMTC2
Mdomestica	NP_vs_MG	ENSMODG00000020495	1	-0.0018336	1	16.1412	1.051	-3.06307	CE	ortholog_one2one	MUC5AC	MUC5AC
Mdomestica	NP_vs_MG	ENSMODG00000020496	0.3132	-0.0626892	0.989277	20.9836	8.1978	-1.25707	CE	ortholog_one2one	RASSF9	RASSF9
Mdomestica	NP_vs_MG	ENSMODG00000020507	0.012179	-0.171211	0.144545	35.5107	16.3956	-1.0696	CE	ortholog_one2one	C12orf29	C12orf29
Mdomestica	NP_vs_MG	ENSMODG00000020509	0.498216	-0.14552	1	20.9836	17.6568	-0.236725	CE	ortholog_one2one	CAMKK1	CAMKK1
Mdomestica	NP_vs_MG	ENSMODG00000020510	0.016614	-0.484435	0.180421	124.287	93.7492	-0.403055	CE	ortholog_one2many	CEP290	CEP290
Mdomestica	NP_vs_MG	ENSMODG00000020511	0.17447	-0.0252869	0.737942	3.22824	1.2612	-0.90297	CE	ortholog_one2one	MELTF	MELTF
Mdomestica	NP_vs_MG	ENSMODG00000020512	0.154109	0.415366	0.691797	142.043	229.959	0.69119	CE	ortholog_one2one	DLG1	DLG1
Mdomestica	NP_vs_MG	ENSMODG00000020513	0.612832	0.0812133	1	20.9836	47.5052	1.14171	CE	ortholog_one2one	TMTC3	TMTC3
Mdomestica	NP_vs_MG	ENSMODG00000020514	0.319628	0.0715002	1	19.3695	40.5686	1.02909	CE	ortholog_one2one	BDH1	BDH1
Mdomestica	NP_vs_MG	ENSMODG00000020516	0.34062	-0.00220768	1	22.5977	2.7326	-2.66039	CE	ortholog_one2one	DUSP6	DUSP6
Mdomestica	NP_vs_MG	ENSMODG00000020517	1.9397501438466602e-07	-0.0362498	3.117200777140248e-05	4.84236	6.0958	0.280413	CE	ortholog_one2one	SLC9A6	SLC9A6
Mdomestica	NP_vs_MG	ENSMODG00000020518	0.229503	-0.00918556	0.851083	137.2	199.27	0.535182	CE	ortholog_one2one	ARAP2	ARAP2
Mdomestica	NP_vs_MG	ENSMODG00000020520	0.00598757	0.852335	0.0887252	80.7061	260.017	1.67563	CE	ortholog_one2one	DTHD1	DTHD1
Mdomestica	NP_vs_MG	ENSMODG00000020525	0.226088	0.255682	0.846082	17.7553	39.7278	1.11871	CE	ortholog_one2one	C4orf19	C4orf19
Mdomestica	NP_vs_MG	ENSMODG00000020526	0.104322	-0.0638748	0.561295	3.22824	0.8408	-1.19973	CE	ortholog_one2one	RELL1	RELL1
Mdomestica	NP_vs_MG	ENSMODG00000020529	0.216788	-0.138017	0.829366	12.913	7.357	-0.735374	CE	ortholog_one2one	TBC1D1	TBC1D1
Mdomestica	NP_vs_MG	ENSMODG00000020532	0.878243	-0.00156625	1	1.61412	2.5224	0.430232	CE	ortholog_one2one	TLR6	TLR6
Mdomestica	NP_vs_MG	ENSMODG00000020533	0.41279	0.0159535	1	11.2989	14.9242	0.372697	CE	ortholog_one2one	FAM114A1	FAM114A1
Mdomestica	NP_vs_MG	ENSMODG00000020538	0.831082	-0.0239791	1	20.9836	2.102	-2.82516	CE	ortholog_one2one	KLHL5	KLHL5
Mdomestica	NP_vs_MG	ENSMODG00000020543	0.499172	0.143534	1	16.1412	31.7402	0.933594	CE			WDR19
Mdomestica	NP_vs_MG	ENSMODG00000020546	0.846149	0.124145	1	69.4072	120.024	0.7815	CE	ortholog_one2one	WDR19	WDR19
Mdomestica	NP_vs_MG	ENSMODG00000020548	0.786151	0.0935042	1	48.4236	50.8684	0.0696543	CE	ortholog_one2one	RFC1	RFC1
Mdomestica	NP_vs_MG	ENSMODG00000020549	0.354012	0.00857038	1	3.22824	3.153	-0.0259045	CE	ortholog_one2many	UGDH	UGDH
Mdomestica	NP_vs_MG	ENSMODG00000020553	3.496132357405017e-10	-1.60236	1.656929711487442e-07	3386.43	842.271	-2.00612	CE	ortholog_one2one	RPL9	RPL9
Mdomestica	NP_vs_MG	ENSMODG00000020554	0.0954401	-0.0617513	0.530345	14.5271	18.7078	0.343979	CE	ortholog_one2one	LIAS	LIAS
Mdomestica	NP_vs_MG	ENSMODG00000020556	0.00701779	0.756228	0.0988854	80.7061	193.384	1.25039	CE	ortholog_one2one	UBE2K	UBE2K
Mdomestica	NP_vs_MG	ENSMODG00000020557	0.316723	-0.251374	0.994968	190.466	241.31	0.339761	CE	ortholog_one2one	PDS5A	PDS5A
Mdomestica	NP_vs_MG	ENSMODG00000020559	0.150218	-0.128295	0.681064	95.2332	100.055	0.0705373	CE	ortholog_one2one	N4BP2	N4BP2
Mdomestica	NP_vs_MG	ENSMODG00000020564	0.593087	0.0413996	1	19.3695	32.3708	0.712179	CE	ortholog_one2one	NSUN7	NSUN7
Mdomestica	NP_vs_MG	ENSMODG00000020566	0.129166	-0.191018	0.633146	33.8966	18.918	-0.809012	CE	ortholog_one2one	APBB2	APBB2
Mdomestica	NP_vs_MG	ENSMODG00000020570	0.0282446	0.665627	0.258012	67.7931	202.212	1.56265	CE	ortholog_one2one	LIMCH1	LIMCH1
Mdomestica	NP_vs_MG	ENSMODG00000020574	0.0273046	-0.0468044	0.251977	12.913	10.7202	-0.247434	CE	ortholog_one2one	TMEM33	TMEM33
Mdomestica	NP_vs_MG	ENSMODG00000020577	0.0733939	-0.180741	0.45474	59.7225	72.519	0.275886	CE	ortholog_one2one	SLC30A9	SLC30A9
Mdomestica	NP_vs_MG	ENSMODG00000020578	0.156544	0.029155	0.69732	14.5271	51.7092	1.76327	CE	ortholog_one2one	PICK1	PICK1
Mdomestica	NP_vs_MG	ENSMODG00000020581	0.920834	0.0287669	1	8.07061	15.1344	0.830869	CE	ortholog_one2one	ANKFY1	ANKFY1
Mdomestica	NP_vs_MG	ENSMODG00000020583	0.915942	-0.0721517	1	190.466	272.209	0.512914	CE	ortholog_one2one	ATP8A1	ATP8A1
Mdomestica	NP_vs_MG	ENSMODG00000020584	0.619674	0.0333865	1	8.07061	13.4528	0.672078	CE	ortholog_one2one	ZZEF1	ZZEF1
Mdomestica	NP_vs_MG	ENSMODG00000020587	0.237	-0.285473	0.864695	51.6519	52.9704	0.035683	CE	ortholog_one2one	SEC24B	SEC24B
Mdomestica	NP_vs_MG	ENSMODG00000020589	0.263904	0.0492244	0.913345	1.61412	7.9876	1.78161	CE	ortholog_one2one	KCTD8	KCTD8
Mdomestica	NP_vs_MG	ENSMODG00000020592	0.457885	-0.135174	1	20.9836	17.6568	-0.236725	CE	ortholog_one2one	GUF1	GUF1
Mdomestica	NP_vs_MG	ENSMODG00000020593	0.698345	-0.0317224	1	14.5271	7.357	-0.893731	CE	ortholog_one2one	GNPDA2	GNPDA2
Mdomestica	NP_vs_MG	ENSMODG00000020594	1.541811816993722e-06	-0.0907056	0.000160866	29.0542	1.8918	-3.37753	CE	ortholog_one2one	COL25A1	COL25A1
Mdomestica	NP_vs_MG	ENSMODG00000020597	0.995757	-0.00168877	1	1.61412	4.4142	1.05042	CE	ortholog_one2many	ETNPPL	ETNPPL
Mdomestica	NP_vs_MG	ENSMODG00000020598	0.702377	-0.0169995	1	4.84236	1.8918	-1.01458	CE	ortholog_one2one	GABRA2	GABRA2
Mdomestica	NP_vs_MG	ENSMODG00000020601	2.2263589275163714e-06	-1.39776	0.000211746	3978.81	926.562	-2.10118	CE	ortholog_one2many	RPL34	RPL34
Mdomestica	NP_vs_MG	ENSMODG00000020603	0.480651	0.00483761	1	16.1412	2.7326	-2.19922	CE	ortholog_one2one	LEF1	LEF1
Mdomestica	NP_vs_MG	ENSMODG00000020605	0.414874	0.225271	1	24.2118	62.4294	1.33105	CE	ortholog_one2one	HADH	HADH
Mdomestica	NP_vs_MG	ENSMODG00000020607	0.864836	-0.0262078	1	6.45649	17.867	1.3393	CE	ortholog_one2one	CYP2U1	CYP2U1
Mdomestica	NP_vs_MG	ENSMODG00000020610	0.262599	0.34523	0.911579	106.532	207.678	0.956509	CE	ortholog_one2one	PAPSS1	PAPSS1
Mdomestica	NP_vs_MG	ENSMODG00000020613	0.05167	-0.109698	0.37551	187.238	73.1496	-1.34405	CE	ortholog_one2one	AIMP1	AIMP1
Mdomestica	NP_vs_MG	ENSMODG00000020615	0.582872	-0.0134589	1	51.6519	69.1558	0.414077	CE	ortholog_one2one	TBCK	TBCK
Mdomestica	NP_vs_MG	ENSMODG00000020616	0.150495	0.0187445	0.681703	25.8259	12.4018	-1.0012	CE	ortholog_one2one	COMMD8	COMMD8
Mdomestica	NP_vs_MG	ENSMODG00000020617	0.184231	-0.0846928	0.761545	11.2989	10.9304	-0.0438812	CE	ortholog_one2one	ATP10D	ATP10D
Mdomestica	NP_vs_MG	ENSMODG00000020619	0.0281104	-0.043518	0.257375	8.07061	2.3122	-1.45341	CE	ortholog_one2one	CORIN	CORIN
Mdomestica	NP_vs_MG	ENSMODG00000020620	0.34544	0.0191843	1	3.22824	4.6244	0.411641	CE	ortholog_one2one	NPNT	NPNT
Mdomestica	NP_vs_MG	ENSMODG00000020621	0.0199324	0.348416	0.204148	32.2824	72.3088	1.13923	CE	ortholog_one2one	NFXL1	NFXL1
Mdomestica	NP_vs_MG	ENSMODG00000020626	0.0168505	-0.197355	0.181965	27.4401	17.0262	-0.65783	CE	ortholog_one2one	GSTCD	GSTCD
Mdomestica	NP_vs_MG	ENSMODG00000020627	0.662296	-0.0481702	1	12.913	10.0896	-0.327223	CE	ortholog_one2one	INTS12	INTS12
Mdomestica	NP_vs_MG	ENSMODG00000020628	0.0218214	0.135909	0.215532	11.2989	27.5362	1.21427	CE	ortholog_one2one	TEC	TEC
Mdomestica	NP_vs_MG	ENSMODG00000020629	0.176229	0.472011	0.742781	161.412	314.669	0.958755	CE	ortholog_one2one	ARHGEF38	ARHGEF38
Mdomestica	NP_vs_MG	ENSMODG00000020631	0.656497	0.0825483	1	30.6683	64.5314	1.04915	CE	ortholog_one2one	SLAIN2	SLAIN2
Mdomestica	NP_vs_MG	ENSMODG00000020635	0.23322	0.282709	0.857658	29.0542	64.3212	1.11999	CE	ortholog_one2one	PPA2	PPA2
Mdomestica	NP_vs_MG	ENSMODG00000020637	0.550505	0.241601	1	53.266	111.826	1.05598	CE	ortholog_one2one	TET2	TET2
Mdomestica	NP_vs_MG	ENSMODG00000020638	0.048179	-0.450851	0.359873	96.8473	74.8312	-0.36774	CE	ortholog_one2one	FRYL	FRYL
Mdomestica	NP_vs_MG	ENSMODG00000020640	0.106373	0.20229	0.56731	38.7389	31.53	-0.288782	CE	ortholog_one2one	OCIAD1	OCIAD1
Mdomestica	NP_vs_MG	ENSMODG00000020643	0.513703	0.175614	1	25.8259	50.2378	0.933579	CE	ortholog_one2one	DCUN1D4	DCUN1D4
Mdomestica	NP_vs_MG	ENSMODG00000020644	0.367604	0.110336	1	4.84236	12.4018	1.1978	CE	ortholog_one2one	SGCB	SGCB
Mdomestica	NP_vs_MG	ENSMODG00000020645	0.237364	0.353622	0.865118	38.7389	65.3722	0.740026	CE	ortholog_one2one	SPATA18	SPATA18
Mdomestica	NP_vs_MG	ENSMODG00000020647	1.9576446711095965e-07	-0.818113	3.1279805882038026e-05	59.7225	32.3708	-0.863645	CE	ortholog_one2one	USP46	USP46
Mdomestica	NP_vs_MG	ENSMODG00000020649	0.0285519	0.120845	0.259801	14.5271	44.3522	1.54638	CE	ortholog_one2many	SCFD2	SCFD2
Mdomestica	NP_vs_MG	ENSMODG00000020654	0.00973685	0.707632	0.124475	75.8637	131.795	0.788831	CE			FIP1L1
Mdomestica	NP_vs_MG	ENSMODG00000020657	0.566193	0.00200314	1	8.07061	4.8346	-0.636566	CE	ortholog_one2one	BDH2	BDH2
Mdomestica	NP_vs_MG	ENSMODG00000020659	0.0132629	-0.25199	0.153547	22.5977	9.0386	-1.23309	CE	ortholog_one2one	LNX1	LNX1
Mdomestica	NP_vs_MG	ENSMODG00000020661	0.278822	0.072866	0.940871	6.45649	14.0834	1.01639	CE			CISD2
Mdomestica	NP_vs_MG	ENSMODG00000020667	0.0333511	0.42558	0.287196	67.7931	99.2144	0.542754	CE	ortholog_one2one	CHIC2	CHIC2
Mdomestica	NP_vs_MG	ENSMODG00000020669	0.208895	0.0682368	0.812894	35.5107	30.2688	-0.223595	CE	ortholog_one2one	MANBA	MANBA
Mdomestica	NP_vs_MG	ENSMODG00000020670	0.0003721	-0.184809	0.0115607	20.9836	0.2102	-4.18311	CE	ortholog_one2many	PDGFRA	PDGFRA
Mdomestica	NP_vs_MG	ENSMODG00000020671	0.198841	-0.0188995	0.794145	17.7553	22.4914	0.324831	CE	ortholog_one2one	KIT	KIT
Mdomestica	NP_vs_MG	ENSMODG00000020672	0.0773986	-0.242176	0.470107	90.3908	27.9566	-1.65816	CE	ortholog_one2one	NFKB1	NFKB1
Mdomestica	NP_vs_MG	ENSMODG00000020674	0.527512	0.0332915	1	9.68473	11.9814	0.280896	CE	ortholog_one2one	SLC39A8	SLC39A8
Mdomestica	NP_vs_MG	ENSMODG00000020677	0.170011	-0.00754019	0.729117	25.8259	35.734	0.453487	CE	ortholog_one2one	TMEM165	TMEM165
Mdomestica	NP_vs_MG	ENSMODG00000020678	0.314926	0.125056	0.990947	38.7389	95.4308	1.27894	CE	ortholog_one2one	CLOCK	CLOCK
Mdomestica	NP_vs_MG	ENSMODG00000020679	0.765469	0.144288	1	177.553	244.252	0.457912	CE	ortholog_one2one	PPP3CA	PPP3CA
Mdomestica	NP_vs_MG	ENSMODG00000020684	0.0580083	0.339469	0.398533	14.5271	46.6644	1.61812	CE	ortholog_one2one	EXOC1	EXOC1
Mdomestica	NP_vs_MG	ENSMODG00000020686	0.264587	-0.31714	0.914183	201.765	89.335	-1.16645	CE	ortholog_one2one	H2AZ1	H2AZ1
Mdomestica	NP_vs_MG	ENSMODG00000020687	0.21572	-0.161876	0.82777	56.4943	88.9146	0.645138	CE	ortholog_one2many	DNAJB14	DNAJB14
Mdomestica	NP_vs_MG	ENSMODG00000020688	7.051185527266071e-05	0.10446	0.00330129	19.3695	24.8036	0.341165	CE	ortholog_one2one	LAMTOR3	LAMTOR3
Mdomestica	NP_vs_MG	ENSMODG00000020689	0.662298	0.11597	1	27.4401	101.947	1.8559	CE	ortholog_one2one	CEP135	CEP135
Mdomestica	NP_vs_MG	ENSMODG00000020690	0.731015	-0.0592617	1	9.68473	22.071	1.11053	CE	ortholog_one2one	DAPP1	DAPP1
Mdomestica	NP_vs_MG	ENSMODG00000020691	0.869583	-0.0702155	1	32.2824	23.122	-0.464411	CE	ortholog_one2one	CRACD	CRACD
Mdomestica	NP_vs_MG	ENSMODG00000020692	0.0558245	0.0187698	0.389452	17.7553	18.7078	0.0714655	CE	ortholog_one2one	AASDH	AASDH
Mdomestica	NP_vs_MG	ENSMODG00000020693	0.575259	0.10643	1	27.4401	34.4728	0.318788	CE	ortholog_one2one	PPAT	PPAT
Mdomestica	NP_vs_MG	ENSMODG00000020695	0.105644	0.268495	0.565148	54.8801	47.9256	-0.191746	CE	ortholog_one2one	PAICS	PAICS
Mdomestica	NP_vs_MG	ENSMODG00000020697	0.377433	0.275901	1	58.1084	102.788	0.812202	CE	ortholog_one2one	SRP72	SRP72
Mdomestica	NP_vs_MG	ENSMODG00000020699	0.0865245	0.0354922	0.500392	1.61412	6.5162	1.52368	CE	ortholog_one2one	ARL9	ARL9
Mdomestica	NP_vs_MG	ENSMODG00000020703	0.111492	-0.0998606	0.582499	12.913	10.0896	-0.327223	CE	ortholog_one2one	NOA1	NOA1
Mdomestica	NP_vs_MG	ENSMODG00000020704	0.0518888	0.115116	0.376359	64.5649	53.8112	-0.258452	CE	ortholog_one2one	POLR2B	POLR2B
Mdomestica	NP_vs_MG	ENSMODG00000020705	0.75082	-0.012163	1	9.68473	3.153	-1.36332	CE	ortholog_one2one	MTTP	MTTP
Mdomestica	NP_vs_MG	ENSMODG00000020706	0.258215	-0.129684	0.902752	32.2824	56.754	0.79516	CE	ortholog_one2one	IGFBP7	IGFBP7
Mdomestica	NP_vs_MG	ENSMODG00000020708	0.000201596	-0.329698	0.00734944	16.1412	9.459	-0.712725	CE	ortholog_one2one	TRMT10A	TRMT10A
Mdomestica	NP_vs_MG	ENSMODG00000020712	0.00474344	-0.134652	0.0751054	4.84236	4.4142	-0.109804	CE	ortholog_one2one	ADH7	ADH7
Mdomestica	NP_vs_MG	ENSMODG00000020715	0.235336	-0.18816	0.861613	79.092	78.825	-0.00481679	CE	ortholog_one2one	METAP1	METAP1
Mdomestica	NP_vs_MG	ENSMODG00000020716	0.0664091	-0.197463	0.426979	59.7225	80.927	0.432108	CE	ortholog_one2one	EIF4E	EIF4E
Mdomestica	NP_vs_MG	ENSMODG00000020718	1.5015644067828528e-06	-0.450748	0.000157641	85.5484	54.8622	-0.631636	CE	ortholog_one2one	TSPAN5	TSPAN5
Mdomestica	NP_vs_MG	ENSMODG00000020720	0.547144	-0.0423327	1	127.516	149.873	0.231387	CE	ortholog_one2one	RAP1GDS1	RAP1GDS1
Mdomestica	NP_vs_MG	ENSMODG00000020724	0.0168392	-0.42553	0.181939	192.08	99.845	-0.937063	CE	ortholog_one2one	ADGRL3	ADGRL3
Mdomestica	NP_vs_MG	ENSMODG00000020725	3.592212613609348e-09	-0.814067	1.19577915597315e-06	109.76	5.6754	-4.05244	CE	ortholog_one2one	PKD2	PKD2
Mdomestica	NP_vs_MG	ENSMODG00000020730	0.175816	-0.0572948	0.741626	4.84236	0.8408	-1.66622	CE	ortholog_one2one	EPHA5	EPHA5
Mdomestica	NP_vs_MG	ENSMODG00000020735	0.741547	-0.0518779	1	41.9672	28.377	-0.548547	CE	ortholog_one2one	CENPC	CENPC
Mdomestica	NP_vs_MG	ENSMODG00000020737	0.00835634	0.0271518	0.111746	16.1412	18.4976	0.185827	CE	ortholog_one2one	STAP1	STAP1
Mdomestica	NP_vs_MG	ENSMODG00000020738	0.0907277	-0.340415	0.51439	33.8966	41.8298	0.29553	CE	ortholog_one2many	NUDT9	NUDT9
Mdomestica	NP_vs_MG	ENSMODG00000020739	0.573243	-0.0618688	1	8.07061	13.4528	0.672078	CE	ortholog_one2one	HSD17B11	HSD17B11
Mdomestica	NP_vs_MG	ENSMODG00000020740	0.90845	0.0327062	1	35.5107	61.1682	0.767858	CE	ortholog_one2one	UBA6	UBA6
Mdomestica	NP_vs_MG	ENSMODG00000020741	0.109506	-0.0548352	0.577412	29.0542	66.8436	1.17465	CE	ortholog_one2one	KLHL8	KLHL8
Mdomestica	NP_vs_MG	ENSMODG00000020744	0.679469	-0.00259733	1	1.61412	1.2612	-0.209238	CE	ortholog_one2one	TMPRSS11D	TMPRSS11D
Mdomestica	NP_vs_MG	ENSMODG00000020745	0.0130148	-0.705038	0.151381	213.064	194.015	-0.13446	CE	ortholog_one2one	AFF1	AFF1
Mdomestica	NP_vs_MG	ENSMODG00000020754	0.482322	0.243711	1	232.434	186.447	-0.316526	CE	ortholog_one2many	YTHDC1	YTHDC1
Mdomestica	NP_vs_MG	ENSMODG00000020759	0.571264	0.0560809	1	6.45649	21.4404	1.58953	CE	ortholog_one2one	JADE1	JADE1
Mdomestica	NP_vs_MG	ENSMODG00000020760	0.0188724	-0.542943	0.196321	114.603	123.598	0.108102	CE	ortholog_one2one	SCLT1	SCLT1
Mdomestica	NP_vs_MG	ENSMODG00000020761	0.000392015	-0.327038	0.0120324	46.8095	41.8298	-0.158683	CE	ortholog_one2one	C4orf33	C4orf33
Mdomestica	NP_vs_MG	ENSMODG00000020762	0.306267	0.307967	0.980628	87.1626	105.52	0.272892	CE	ortholog_one2one	PTPN13	PTPN13
Mdomestica	NP_vs_MG	ENSMODG00000020768	0.36283	-0.0816655	1	6.45649	11.561	0.752383	CE	ortholog_one2one	PCDH10	PCDH10
Mdomestica	NP_vs_MG	ENSMODG00000020773	0.0226801	-0.131815	0.221355	30.6683	28.7974	-0.0878535	CE	ortholog_one2one	MRPS18C	MRPS18C
Mdomestica	NP_vs_MG	ENSMODG00000020774	0.613696	-0.0153944	1	48.4236	61.3784	0.335845	CE	ortholog_one2one	HELQ	HELQ
Mdomestica	NP_vs_MG	ENSMODG00000020776	0.960428	0.00766899	1	9.68473	8.6182	-0.151712	CE	ortholog_one2one	GPAT3	GPAT3
Mdomestica	NP_vs_MG	ENSMODG00000020781	0.31317	0.357498	0.989277	82.3202	144.197	0.801275	CE	ortholog_one2one	CDS1	CDS1
Mdomestica	NP_vs_MG	ENSMODG00000020782	0.0256008	0.564664	0.24141	166.255	312.988	0.908663	CE	ortholog_one2one	WDFY3	WDFY3
Mdomestica	NP_vs_MG	ENSMODG00000020786	0.0300028	0.424655	0.267946	8.07061	47.7154	2.42511	CE			CFAP299
Mdomestica	NP_vs_MG	ENSMODG00000020794	0.256	0.0540246	0.898538	145.271	101.316	-0.515606	CE	ortholog_one2one	ANTXR2	ANTXR2
Mdomestica	NP_vs_MG	ENSMODG00000020799	0.0433082	0.130691	0.34026	11.2989	25.224	1.09236	CE	ortholog_one2one	MIGA1	MIGA1
Mdomestica	NP_vs_MG	ENSMODG00000020801	0.0690493	-0.0909581	0.437317	29.0542	6.7264	-1.9597	CE	ortholog_one2one	GIPC2	GIPC2
Mdomestica	NP_vs_MG	ENSMODG00000020802	0.926232	0.000353322	1	3.22824	0.8408	-1.19973	CE	ortholog_one2one	NEXN	NEXN
Mdomestica	NP_vs_MG	ENSMODG00000020804	0.143174	-0.176488	0.66456	30.6683	24.173	-0.331163	CE	ortholog_one2one	FUBP1	FUBP1
Mdomestica	NP_vs_MG	ENSMODG00000020805	0.021703	0.0484236	0.215122	17.7553	12.8222	-0.440314	CE	ortholog_one2one	PAQR3	PAQR3
Mdomestica	NP_vs_MG	ENSMODG00000020806	0.28283	0.101972	0.945539	32.2824	23.5424	-0.439485	CE	ortholog_one2one	DNAJB4	DNAJB4
Mdomestica	NP_vs_MG	ENSMODG00000020807	0.120452	0.412612	0.610697	127.516	139.152	0.125053	CE	ortholog_one2one	BMP2K	BMP2K
Mdomestica	NP_vs_MG	ENSMODG00000020809	0.018182	-0.40328	0.192505	80.7061	18.4976	-2.06715	CE	ortholog_one2one	ANXA3	ANXA3
Mdomestica	NP_vs_MG	ENSMODG00000020811	0.00439795	1.00768	0.0707976	138.814	307.523	1.14186	CE			FRAS1
Mdomestica	NP_vs_MG	ENSMODG00000020813	0.976499	0.00706587	1	3.22824	3.7836	0.178038	CE			ZNF420
Mdomestica	NP_vs_MG	ENSMODG00000020816	0.969276	-0.0118973	1	8.07061	6.0958	-0.354234	CE			CTU1
Mdomestica	NP_vs_MG	ENSMODG00000020819	4.764609317339774e-09	-0.496088	1.5313563877178707e-06	45.1954	17.2364	-1.34093	CE	ortholog_one2one	ETFB	ETFB
Mdomestica	NP_vs_MG	ENSMODG00000020829	0.219039	0.0799993	0.832961	6.45649	17.2364	1.29025	CE	ortholog_one2many	PPP2R1A	PPP2R1A
Mdomestica	NP_vs_MG	ENSMODG00000020832	0.00778829	-0.173504	0.10644	33.8966	8.8284	-1.82806	CE	ortholog_one2one	SMG9	SMG9
Mdomestica	NP_vs_MG	ENSMODG00000020835	0.134753	-0.0327632	0.646416	3.22824	2.9428	-0.100838	CE	ortholog_one2one	CADM4	CADM4
Mdomestica	NP_vs_MG	ENSMODG00000020843	0.307142	-0.0172268	0.981856	4.84236	3.7836	-0.288456	CE	ortholog_one2one	ARHGEF9	ARHGEF9
Mdomestica	NP_vs_MG	ENSMODG00000020852	0.0384738	0.271053	0.314868	62.9507	100.896	0.672064	CE	ortholog_one2one	PPP1R37	PPP1R37
Mdomestica	NP_vs_MG	ENSMODG00000020854	0.178463	0.00125083	0.748267	14.5271	10.51	-0.4319	CE	ortholog_one2one	CLASRP	CLASRP
Mdomestica	NP_vs_MG	ENSMODG00000020855	0.624676	-0.0340754	1	12.913	4.6244	-1.30666	CE	ortholog_one2one	RELB	RELB
Mdomestica	NP_vs_MG	ENSMODG00000020856	0.0025168	-0.400779	0.0485343	37.1248	42.4604	0.188972	CE	ortholog_one2one	CLPTM1	CLPTM1
Mdomestica	NP_vs_MG	ENSMODG00000020860	0.108144	-0.0833848	0.572496	35.5107	37.4156	0.0733739	CE	ortholog_one2one	TOMM40	TOMM40
Mdomestica	NP_vs_MG	ENSMODG00000020862	0.954282	-0.0174811	1	37.1248	2.5224	-3.4361	CE	ortholog_one2one	BCL3	BCL3
Mdomestica	NP_vs_MG	ENSMODG00000020872	0.00655374	-0.404573	0.0944269	61.3366	34.4728	-0.813367	CE	ortholog_one2one	MINDY4	MINDY4
Mdomestica	NP_vs_MG	ENSMODG00000020876	0.0523165	0.271647	0.378003	41.9672	44.7726	0.0912497	CE	ortholog_one2one	IARS1	IARS1
Mdomestica	NP_vs_MG	ENSMODG00000020877	0.196175	0.0822163	0.788365	11.2989	13.0324	0.190238	CE	ortholog_one2one	NOL8	NOL8
Mdomestica	NP_vs_MG	ENSMODG00000020887	0.159686	0.234204	0.704789	35.5107	143.146	1.98114	CE	ortholog_one2one	ALDH4A1	ALDH4A1
Mdomestica	NP_vs_MG	ENSMODG00000020888	0.00172084	-0.65173	0.0373588	71.0214	45.6134	-0.62768	CE	ortholog_one2one	RIBC1	RIBC1
Mdomestica	NP_vs_MG	ENSMODG00000020889	0.100341	-0.0102608	0.546925	72.6355	62.8498	-0.205719	CE	ortholog_one2one	HSD17B10	HSD17B10
Mdomestica	NP_vs_MG	ENSMODG00000020890	0.000233388	0.568501	0.00818818	51.6519	76.9332	0.565753	CE	ortholog_one2one	HUWE1	HUWE1
Mdomestica	NP_vs_MG	ENSMODG00000020891	0.0969504	0.130518	0.535524	4.84236	19.1282	1.78459	CE	ortholog_one2one	PHF8	PHF8
Mdomestica	NP_vs_MG	ENSMODG00000020894	0.410023	-0.064178	1	19.3695	19.1282	-0.0171896	CE	ortholog_one2one	TSR2	TSR2
Mdomestica	NP_vs_MG	ENSMODG00000020901	0.0102871	-0.372652	0.129396	64.5649	55.703	-0.209498	CE	ortholog_one2one	LRRC59	LRRC59
Mdomestica	NP_vs_MG	ENSMODG00000020906	0.519865	-0.031403	1	16.1412	8.1978	-0.898109	CE	ortholog_one2one	MYCBPAP	MYCBPAP
Mdomestica	NP_vs_MG	ENSMODG00000020907	0.181079	-0.0942618	0.754259	8.07061	6.7264	-0.231403	CE	ortholog_one2one	EPN3	EPN3
Mdomestica	NP_vs_MG	ENSMODG00000020909	0.0201426	-0.0192267	0.205009	3.22824	1.051	-1.04373	CE	ortholog_one2one	CACNA1G	CACNA1G
Mdomestica	NP_vs_MG	ENSMODG00000020914	0.0582786	-0.196262	0.398938	261.488	200.11	-0.384262	CE	ortholog_one2one	SKI	SKI
Mdomestica	NP_vs_MG	ENSMODG00000020916	0.702374	0.212209	1	101.69	136.42	0.420299	CE	ortholog_one2one	PRKCZ	PRKCZ
Mdomestica	NP_vs_MG	ENSMODG00000020938	0.51172	-0.0195557	1	3.22824	1.051	-1.04373	CE	ortholog_one2many	KRT5	KRT5
Mdomestica	NP_vs_MG	ENSMODG00000020949	0.651598	-0.0653218	1	30.6683	62.2192	0.997323	CE	ortholog_one2one	HSPA13	HSPA13
Mdomestica	NP_vs_MG	ENSMODG00000020950	1	0.0102885	1	1.61412	1.8918	0.145641	CE	ortholog_one2one	SAMSN1	SAMSN1
Mdomestica	NP_vs_MG	ENSMODG00000020951	0.324879	0.232072	1	40.353	66.0028	0.696228	CE	ortholog_one2one	NRIP1	NRIP1
Mdomestica	NP_vs_MG	ENSMODG00000020954	0.744945	0.154668	1	79.092	104.049	0.391333	CE	ortholog_one2one	USP25	USP25
Mdomestica	NP_vs_MG	ENSMODG00000020959	0.00563141	0.135887	0.0851166	32.2824	47.295	0.537113	CE	ortholog_one2one	PRDM15	PRDM15
Mdomestica	NP_vs_MG	ENSMODG00000020960	0.945313	-0.035728	1	71.0214	67.6844	-0.0684422	CE	ortholog_one2one	RIPK4	RIPK4
Mdomestica	NP_vs_MG	ENSMODG00000020961	0.0632677	-0.317267	0.415187	96.8473	64.9518	-0.56912	CE	ortholog_one2one	TMPRSS2	TMPRSS2
Mdomestica	NP_vs_MG	ENSMODG00000020962	0.533381	-0.109816	1	35.5107	89.335	1.30697	CE	ortholog_one2one	FAM3B	FAM3B
Mdomestica	NP_vs_MG	ENSMODG00000020963	0.0287835	-0.39978	0.261482	85.5484	54.0214	-0.653515	CE	ortholog_one2one	BACE2	BACE2
Mdomestica	NP_vs_MG	ENSMODG00000020965	0.0106161	-0.274743	0.132167	20.9836	10.9304	-0.881784	CE	ortholog_one2one	DSCAM	DSCAM
Mdomestica	NP_vs_MG	ENSMODG00000020969	0.326151	0.032643	1	4.84236	8.8284	0.750404	CE	ortholog_one2many	SH3BGR	SH3BGR
Mdomestica	NP_vs_MG	ENSMODG00000020970	0.0203793	-0.600928	0.206167	259.874	265.272	0.029552	CE	ortholog_one2one	LCA5L	LCA5L
Mdomestica	NP_vs_MG	ENSMODG00000020972	0.245111	0.214883	0.879457	29.0542	49.1868	0.739742	CE			HMGN1
Mdomestica	NP_vs_MG	ENSMODG00000020973	0.851459	0.112432	1	121.059	153.446	0.339522	CE	ortholog_one2one	BRWD1	BRWD1
Mdomestica	NP_vs_MG	ENSMODG00000020974	0.527137	-0.0120459	1	4.84236	6.0958	0.280413	CE			RANBP1
Mdomestica	NP_vs_MG	ENSMODG00000020976	0.0111065	0.0906085	0.136178	8.07061	16.6058	0.95678	CE	ortholog_one2one	BACH1	BACH1
Mdomestica	NP_vs_MG	ENSMODG00000020977	0.00281802	-0.1727	0.0526722	4.84236	0.4204	-2.04026	CE	ortholog_one2one	GRIK1	GRIK1
Mdomestica	NP_vs_MG	ENSMODG00000020979	0.474221	0.127239	1	119.445	109.935	-0.118665	CE	ortholog_one2one	ETS2	ETS2
Mdomestica	NP_vs_MG	ENSMODG00000020980	0.861632	-0.00844355	1	4.84236	4.4142	-0.109804	CE	ortholog_one2one	ERG	ERG
Mdomestica	NP_vs_MG	ENSMODG00000020981	0.585821	-0.0138023	1	3.22824	1.2612	-0.90297	CE	ortholog_one2one	KCNJ6	KCNJ6
Mdomestica	NP_vs_MG	ENSMODG00000020982	0.317522	0.3299	0.996455	329.281	436.165	0.404485	CE	ortholog_one2one	DYRK1A	DYRK1A
Mdomestica	NP_vs_MG	ENSMODG00000020983	0.0314892	0.00783641	0.276193	30.6683	40.5686	0.392454	CE	ortholog_one2one	VPS26C	VPS26C
Mdomestica	NP_vs_MG	ENSMODG00000020986	0.0034629	0.722738	0.0600681	82.3202	133.267	0.688364	CE	ortholog_one2one	TTC3	TTC3
Mdomestica	NP_vs_MG	ENSMODG00000020993	0.604278	-0.0545953	1	164.64	107.412	-0.611528	CE	ortholog_one2one	CCT8	CCT8
Mdomestica	NP_vs_MG	ENSMODG00000020994	0.149613	0.239097	0.679962	20.9836	60.5376	1.48504	CE	ortholog_one2many	USP16	USP16
Mdomestica	NP_vs_MG	ENSMODG00000020995	0.953596	0.0176086	1	6.45649	11.3508	0.728037	CE	ortholog_one2one	RWDD2B	RWDD2B
Mdomestica	NP_vs_MG	ENSMODG00000020996	0.990188	0.0366156	1	93.6191	119.814	0.352585	CE	ortholog_one2one	LTN1	LTN1
Mdomestica	NP_vs_MG	ENSMODG00000020997	0.160076	0.0256095	0.705445	3.22824	5.255	0.564951	CE	ortholog_one2one	N6AMT1	N6AMT1
Mdomestica	NP_vs_MG	ENSMODG00000020998	0.180907	-0.0634644	0.754179	6.45649	3.7836	-0.640399	CE	ortholog_one2one	ADAMTS5	ADAMTS5
Mdomestica	NP_vs_MG	ENSMODG00000021000	0.715606	0.0521036	1	3.22824	9.6692	1.33532	CE	ortholog_one2one	ADAMTS1	ADAMTS1
Mdomestica	NP_vs_MG	ENSMODG00000021001	0.282166	0.128462	0.944222	121.059	115.82	-0.0632904	CE	ortholog_one2one	APP	APP
Mdomestica	NP_vs_MG	ENSMODG00000021002	0.422843	0.100295	1	35.5107	42.6706	0.258344	CE	ortholog_one2one	DOP1B	DOP1B
Mdomestica	NP_vs_MG	ENSMODG00000021004	0.0130588	-0.455181	0.15183	148.499	152.395	0.0371138	CE	ortholog_one2one	MORC3	MORC3
Mdomestica	NP_vs_MG	ENSMODG00000021005	0.0613791	-0.108709	0.410902	30.6683	7.7774	-1.85117	CE	ortholog_one2one	CHAF1B	CHAF1B
Mdomestica	NP_vs_MG	ENSMODG00000021009	0.184623	0.227188	0.761729	29.0542	52.55	0.83332	CE	ortholog_one2one	HLCS	HLCS
Mdomestica	NP_vs_MG	ENSMODG00000021010	0.414598	0.161102	1	45.1954	60.958	0.423541	CE	ortholog_one2one	GABPA	GABPA
Mdomestica	NP_vs_MG	ENSMODG00000021011	0.0922348	-0.430008	0.519345	172.711	250.979	0.536613	CE	ortholog_one2one	ATP5PF	ATP5PF
Mdomestica	NP_vs_MG	ENSMODG00000021013	0.263603	-0.0834308	0.91288	20.9836	18.2874	-0.188768	CE	ortholog_one2one	MRPL39	MRPL39
Mdomestica	NP_vs_MG	ENSMODG00000021016	0.0219968	-0.233485	0.216575	20.9836	11.3508	-0.831822	CE	ortholog_one2one	ABCG1	ABCG1
Mdomestica	NP_vs_MG	ENSMODG00000021021	0.469213	0.0930753	1	9.68473	14.714	0.5565	CE	ortholog_one2one	UBASH3A	UBASH3A
Mdomestica	NP_vs_MG	ENSMODG00000021023	0.122244	-0.103951	0.616224	51.6519	52.7602	0.0300531	CE	ortholog_one2many	SLC37A1	SLC37A1
Mdomestica	NP_vs_MG	ENSMODG00000021024	0.0405852	-0.154138	0.326104	14.5271	12.8222	-0.167801	CE	ortholog_one2one	WDR4	WDR4
Mdomestica	NP_vs_MG	ENSMODG00000021025	0.772912	0.199901	1	150.113	206.627	0.458361	CE	ortholog_one2one	NDUFV3	NDUFV3
Mdomestica	NP_vs_MG	ENSMODG00000021026	0.805046	0.0507259	1	66.179	56.3336	-0.228629	CE	ortholog_one2one	PKNOX1	PKNOX1
Mdomestica	NP_vs_MG	ENSMODG00000021028	0.0634129	0.203815	0.415597	19.3695	51.2888	1.36009	CE	ortholog_one2many	CBSL	CBSL
Mdomestica	NP_vs_MG	ENSMODG00000021031	0.617886	0.0636929	1	4.84236	12.1916	1.175	CE	ortholog_one2many	SIK1B	SIK1
Mdomestica	NP_vs_MG	ENSMODG00000021032	0.582638	0.0959376	1	8.07061	25.224	1.53162	CE	ortholog_one2one	HSF2BP	HSF2BP
Mdomestica	NP_vs_MG	ENSMODG00000021033	0.115485	0.262327	0.594916	29.0542	76.723	1.37078	CE	ortholog_one2one	RRP1B	RRP1B
Mdomestica	NP_vs_MG	ENSMODG00000021034	0.597418	0.0965518	1	12.913	72.9394	2.40991	CE	ortholog_one2one	PDXK	PDXK
Mdomestica	NP_vs_MG	ENSMODG00000021035	0.750763	0.068054	1	180.782	312.778	0.787536	CE	ortholog_one2one	CSTB	CSTB
Mdomestica	NP_vs_MG	ENSMODG00000021037	0.76393	-0.0204677	1	77.4778	67.4742	-0.196725	CE	ortholog_one2one	AGPAT3	AGPAT3
Mdomestica	NP_vs_MG	ENSMODG00000021039	0.782021	0.0065303	1	104.918	102.788	-0.0293097	CE	ortholog_one2many	TRAPPC10	TRAPPC10
Mdomestica	NP_vs_MG	ENSMODG00000021040	0.141331	0.106217	0.660962	138.814	97.9532	-0.498695	CE	ortholog_one2one	SCAF4	SCAF4
Mdomestica	NP_vs_MG	ENSMODG00000021041	0.200017	-0.490843	0.796713	316.368	319.504	0.0141864	CE	ortholog_one2one	SOD1	SOD1
Mdomestica	NP_vs_MG	ENSMODG00000021043	0.632083	-0.0348496	1	9.68473	6.9366	-0.428957	CE	ortholog_one2one	TIAM1	TIAM1
Mdomestica	NP_vs_MG	ENSMODG00000021047	0.245839	-0.215633	0.881322	50.0378	29.2178	-0.756167	CE	ortholog_one2many	CBR1	CBR1
Mdomestica	NP_vs_MG	ENSMODG00000021048	0.0663557	-0.197015	0.426921	19.3695	10.51	-0.82352	CE	ortholog_one2one	SETD4	SETD4
Mdomestica	NP_vs_MG	ENSMODG00000021051	2.7762179408694047e-08	-0.975228	6.469050505215858e-06	106.532	13.663	-2.87451	CE	ortholog_one2one	RUNX1	RUNX1
Mdomestica	NP_vs_MG	ENSMODG00000021052	0.500021	-0.00125909	1	4.84236	1.2612	-1.36946	CE	ortholog_one2one	CLIC6	CLIC6
Mdomestica	NP_vs_MG	ENSMODG00000021053	0.0634103	0.102089	0.415597	4.84236	10.7202	1.00437	CE	ortholog_one2many	RCAN1	RCAN1
Mdomestica	NP_vs_MG	ENSMODG00000021054	0.000266047	0.824234	0.00898453	51.6519	104.259	0.999389	CE	ortholog_one2one	MRPS6	MRPS6
Mdomestica	NP_vs_MG	ENSMODG00000021058	0.241448	0.208565	0.872945	85.5484	110.986	0.371733	CE	ortholog_one2one	ITSN1	ITSN1
Mdomestica	NP_vs_MG	ENSMODG00000021059	0.0434446	-0.0330899	0.340757	69.4072	79.6658	0.196234	CE	ortholog_one2one	CRYZL1	CRYZL1
Mdomestica	NP_vs_MG	ENSMODG00000021060	0.178772	0.0380101	0.749113	1.61412	4.204	0.993295	CE	ortholog_one2one	DONSON	DONSON
Mdomestica	NP_vs_MG	ENSMODG00000021061	0.000182658	-0.547587	0.00681907	376.09	231.22	-0.699418	CE	ortholog_one2one	SON	SON
Mdomestica	NP_vs_MG	ENSMODG00000021062	0.739666	0.0296958	1	22.5977	28.377	0.316041	CE	ortholog_one2many	GART	GART
Mdomestica	NP_vs_MG	ENSMODG00000021064	0.2071	0.0867905	0.811283	1.61412	11.7712	2.2885	CE	ortholog_one2one	DNAJC28	DNAJC28
Mdomestica	NP_vs_MG	ENSMODG00000021065	0.0848192	0.268509	0.49501	48.4236	47.295	-0.0333277	CE	ortholog_one2one	TMEM50B	TMEM50B
Mdomestica	NP_vs_MG	ENSMODG00000021066	0.955889	-0.00377767	1	32.2824	13.0324	-1.246	CE	ortholog_one2one	IFNGR2	IFNGR2
Mdomestica	NP_vs_MG	ENSMODG00000021067	0.191595	-0.078285	0.778124	11.2989	5.255	-0.975442	CE	ortholog_one2one	IFNAR1	IFNAR1
Mdomestica	NP_vs_MG	ENSMODG00000021068	0.164453	0.167261	0.715854	83.9343	63.06	-0.406924	CE	ortholog_one2many	IL10RB	IL10RB
Mdomestica	NP_vs_MG	ENSMODG00000021071	0.767595	-0.0161998	1	6.45649	5.0448	-0.302801	CE	ortholog_one2one	C21orf62	C21orf62
Mdomestica	NP_vs_MG	ENSMODG00000021072	0.106124	-0.138903	0.566729	79.092	59.907	-0.395049	CE	ortholog_one2one	PAXBP1	PAXBP1
Mdomestica	NP_vs_MG	ENSMODG00000021073	0.145692	-0.332161	0.67081	43.5813	69.7864	0.667034	CE	ortholog_one2one	SYNJ1	SYNJ1
Mdomestica	NP_vs_MG	ENSMODG00000021074	0.150015	-0.0928232	0.680641	274.401	395.386	0.525375	CE	ortholog_one2many	CFAP298	CFAP298
Mdomestica	NP_vs_MG	ENSMODG00000021076	0.0248697	0.201118	0.236855	12.913	40.7788	1.58634	CE	ortholog_one2one	URB1	URB1
Mdomestica	NP_vs_MG	ENSMODG00000021080	0.0706018	0.461695	0.444833	27.4401	91.2268	1.69726	CE	ortholog_one2one	HUNK	HUNK
Mdomestica	NP_vs_MG	ENSMODG00000021081	0.217908	-0.0213085	0.831158	20.9836	11.3508	-0.831822	CE	ortholog_one2many	PWP2	PWP2
Mdomestica	NP_vs_MG	ENSMODG00000021082	0.0298314	-0.159693	0.266841	17.7553	12.612	-0.462422	CE	ortholog_one2many	GATD3B	GATD3A
Mdomestica	NP_vs_MG	ENSMODG00000021084	0.00145855	-0.105164	0.0329168	27.4401	4.204	-2.45023	CE	ortholog_one2many	DNMT3L	DNMT3L
Mdomestica	NP_vs_MG	ENSMODG00000021087	0.907291	0.0573076	1	380.933	394.545	0.0505248	CE	ortholog_one2many	KDM6A	KDM6A
Mdomestica	NP_vs_MG	ENSMODG00000021090	0.438158	0.0641981	1	243.732	355.869	0.544188	CE	ortholog_one2one	EFHC2	EFHC2
Mdomestica	NP_vs_MG	ENSMODG00000021092	0.926501	0.00346267	1	1.61412	3.153	0.667828	CE	ortholog_one2one	MAOB	MAOB
Mdomestica	NP_vs_MG	ENSMODG00000021093	0.000763647	-0.557996	0.0202784	146.885	85.9718	-0.765857	CE	ortholog_one2one	MAOA	MAOA
Mdomestica	NP_vs_MG	ENSMODG00000021095	0.0121771	0.547986	0.144545	409.987	542.316	0.402699	CE	ortholog_one2one	CASK	CASK
Mdomestica	NP_vs_MG	ENSMODG00000021097	0.680527	-0.0487186	1	67.7931	97.3226	0.515259	CE	ortholog_one2many	DDX3X	DDX3X
Mdomestica	NP_vs_MG	ENSMODG00000021098	0.283783	-0.11241	0.946867	182.396	256.864	0.491652	CE	ortholog_one2many	USP9X	USP9X
Mdomestica	NP_vs_MG	ENSMODG00000021099	0.820592	0.0844181	1	33.8966	55.0724	0.684206	CE	ortholog_one2one	MED14	MED14
Mdomestica	NP_vs_MG	ENSMODG00000021100	0.935709	0.0233292	1	6.45649	14.0834	1.01639	CE	ortholog_one2one	CXorf38	CXorf38
Mdomestica	NP_vs_MG	ENSMODG00000021101	0.000688039	0.667659	0.0187697	45.1954	104.89	1.19674	CE	ortholog_one2one	ATP6AP2	ATP6AP2
Mdomestica	NP_vs_MG	ENSMODG00000021102	0.0899011	0.233134	0.511666	35.5107	38.4666	0.112314	CE	ortholog_one2one	BCOR	BCOR
Mdomestica	NP_vs_MG	ENSMODG00000021103	0.169104	0.0763713	0.727571	22.5977	39.938	0.794794	CE	ortholog_one2many	TSPAN7	TSPAN7
Mdomestica	NP_vs_MG	ENSMODG00000021106	0.0427	0.148827	0.336711	485.851	815.156	0.745365	CE	ortholog_one2one	RPGR	RPGR
Mdomestica	NP_vs_MG	ENSMODG00000021107	0.00547038	-0.0934117	0.0833131	8.07061	3.153	-1.12705	CE	ortholog_one2one	SRPX	SRPX
Mdomestica	NP_vs_MG	ENSMODG00000021108	0.0228073	0.594214	0.222518	51.6519	133.267	1.35055	CE	ortholog_one2one	SYTL5	SYTL5
Mdomestica	NP_vs_MG	ENSMODG00000021110	0.0820309	-0.0376723	0.48617	1.61412	1.8918	0.145641	CE	ortholog_one2one	CYBB	CYBB
Mdomestica	NP_vs_MG	ENSMODG00000021112	0.558924	-0.00880491	1	16.1412	8.1978	-0.898109	CE	ortholog_one2one	LANCL3	LANCL3
Mdomestica	NP_vs_MG	ENSMODG00000021118	0.00324317	-0.216351	0.0574686	25.8259	1.8918	-3.21359	CE			CFAP47
Mdomestica	NP_vs_MG	ENSMODG00000021126	0.000745521	0.881586	0.0198915	62.9507	162.905	1.35783	CE	ortholog_one2one	DMD	DMD
Mdomestica	NP_vs_MG	ENSMODG00000021127	0.299755	0.173622	0.974819	35.5107	53.3908	0.575044	CE	ortholog_one2one	TAB3	TAB3
Mdomestica	NP_vs_MG	ENSMODG00000021142	0.776641	-0.0613225	1	40.353	61.3784	0.593053	CE	ortholog_one2many	TAX1BP1	TAX1BP1
Mdomestica	NP_vs_MG	ENSMODG00000021146	0.849988	-0.016845	1	14.5271	7.357	-0.893731	CE	ortholog_one2one	RPS6KA4	RPS6KA4
Mdomestica	NP_vs_MG	ENSMODG00000021157	0.573587	-0.0182114	1	35.5107	54.0214	0.591674	CE	ortholog_one2one	KANSL2	KANSL2
Mdomestica	NP_vs_MG	ENSMODG00000021161	0.567755	-0.0224145	1	8.07061	6.306	-0.312118	CE	ortholog_one2one	VPS52	VPS52
Mdomestica	NP_vs_MG	ENSMODG00000021163	0.666958	-0.0507939	1	12.913	22.7016	0.768554	CE	ortholog_one2one	GARS1	GARS1
Mdomestica	NP_vs_MG	ENSMODG00000021165	0.963333	0.0779496	1	56.4943	93.3288	0.71428	CE	ortholog_one2one	ACAA1	ACAA1
Mdomestica	NP_vs_MG	ENSMODG00000021166	0.970633	0.00773927	1	9.68473	16.3956	0.703172	CE	ortholog_one2one	HERPUD2	HERPUD2
Mdomestica	NP_vs_MG	ENSMODG00000021167	0.0642049	0.22963	0.418289	119.445	110.775	-0.107772	CE	ortholog_one2one	SEPTIN7	SEPTIN7
Mdomestica	NP_vs_MG	ENSMODG00000021169	0.410582	0.328708	1	92.0049	158.491	0.778094	CE	ortholog_one2one	KIAA0895	KIAA0895
Mdomestica	NP_vs_MG	ENSMODG00000021178	0.000244245	-0.604872	0.00845246	59.7225	23.5424	-1.30695	CE	ortholog_one2one	ARHGEF16	ARHGEF16
Mdomestica	NP_vs_MG	ENSMODG00000021183	0.739074	0.063992	1	17.7553	27.1158	0.58408	CE	ortholog_one2one	SIRT3	SIRT3
Mdomestica	NP_vs_MG	ENSMODG00000021184	0.831602	-0.0122803	1	11.2989	7.5672	-0.521628	CE	ortholog_one2one	BET1L	BET1L
Mdomestica	NP_vs_MG	ENSMODG00000021189	0.00241741	-0.201005	0.0471378	54.8801	2.7326	-3.90408	CE	ortholog_one2one	EPHA4	EPHA4
Mdomestica	NP_vs_MG	ENSMODG00000021191	0.458149	0.00321296	1	66.179	81.1372	0.290026	CE	ortholog_one2one	SGPP2	SGPP2
Mdomestica	NP_vs_MG	ENSMODG00000021192	0.177698	-0.119154	0.746625	14.5271	19.1282	0.37443	CE	ortholog_one2one	FARSB	FARSB
Mdomestica	NP_vs_MG	ENSMODG00000021195	0.627606	-0.0694011	1	59.7225	15.765	-1.85678	CE	ortholog_one2one	ACSL3	ACSL3
Mdomestica	NP_vs_MG	ENSMODG00000021198	0.057929	-0.349739	0.398433	187.238	129.273	-0.531021	CE	ortholog_one2many	AP1S3	AP1S3
Mdomestica	NP_vs_MG	ENSMODG00000021199	0.909074	0.0590598	1	30.6683	43.9318	0.504697	CE	ortholog_one2many	WDFY1	WDFY1
Mdomestica	NP_vs_MG	ENSMODG00000021201	0.0485904	0.659119	0.361065	35.5107	147.771	2.0267	CE	ortholog_one2one	SERPINE2	SERPINE2
Mdomestica	NP_vs_MG	ENSMODG00000021204	0.538629	-0.179037	1	161.412	206.627	0.354332	CE	ortholog_one2one	CUL3	CUL3
Mdomestica	NP_vs_MG	ENSMODG00000021208	0.385663	0.0141249	1	1.61412	2.102	0.246872	CE	ortholog_one2one	IRS1	IRS1
Mdomestica	NP_vs_MG	ENSMODG00000021209	0.121937	-0.0315501	0.615566	27.4401	44.5624	0.679919	CE	ortholog_one2one	RHBDD1	RHBDD1
Mdomestica	NP_vs_MG	ENSMODG00000021212	0.441169	0.165032	1	32.2824	45.4032	0.479463	CE	ortholog_one2many	MFF	MFF
Mdomestica	NP_vs_MG	ENSMODG00000021214	0.380594	-0.18263	1	83.9343	114.769	0.446832	CE	ortholog_one2one	AGFG1	AGFG1
Mdomestica	NP_vs_MG	ENSMODG00000021218	0.435993	0.195288	1	101.69	172.995	0.760752	CE	ortholog_many2many	DCAF4L1	DAW1
Mdomestica	NP_vs_MG	ENSMODG00000021219	0.975479	-0.00180581	1	4.84236	5.4652	0.146143	CE	ortholog_one2one	SPHKAP	SPHKAP
Mdomestica	NP_vs_MG	ENSMODG00000021223	0.0268397	0.123471	0.249084	14.5271	27.5362	0.878005	CE	ortholog_one2one	DNER	DNER
Mdomestica	NP_vs_MG	ENSMODG00000021224	0.130701	0.000715898	0.636349	117.831	188.129	0.670461	CE	ortholog_one2one	TRIP12	TRIP12
Mdomestica	NP_vs_MG	ENSMODG00000021226	0.0859846	0.138001	0.498625	3.22824	34.0524	3.05138	CE	ortholog_one2one	SLC16A14	SLC16A14
Mdomestica	NP_vs_MG	ENSMODG00000021230	0.0536449	0.210944	0.38004	35.5107	49.8174	0.477004	CE	ortholog_one2one	RASA2	RASA2
Mdomestica	NP_vs_MG	ENSMODG00000021231	0.649687	0.19132	1	45.1954	112.247	1.29365	CE
Mdomestica	NP_vs_MG	ENSMODG00000021232	0.00561421	-0.0240546	0.0849484	3.22824	7.5672	1.01877	CE	ortholog_one2one	RNF7	RNF7
Mdomestica	NP_vs_MG	ENSMODG00000021234	0.0265653	-0.0893483	0.247689	58.1084	33.4218	-0.78004	CE	ortholog_one2one	TFDP2	TFDP2
Mdomestica	NP_vs_MG	ENSMODG00000021235	0.085171	0.133369	0.496467	4.84236	20.5996	1.88638	CE	ortholog_one2one	GK5	GK5
Mdomestica	NP_vs_MG	ENSMODG00000021236	0.0129884	-0.542981	0.151262	125.901	122.547	-0.0386537	CE	ortholog_one2one	XRN1	XRN1
Mdomestica	NP_vs_MG	ENSMODG00000021238	0.54578	0.21598	1	30.6683	65.162	1.06296	CE	ortholog_one2one	PLS1	PLS1
Mdomestica	NP_vs_MG	ENSMODG00000021239	0.949175	-0.00903804	1	8.07061	17.867	1.05659	CE	ortholog_one2one	TRPC1	TRPC1
Mdomestica	NP_vs_MG	ENSMODG00000021242	0.033415	-0.164321	0.287581	196.923	148.822	-0.401692	CE	ortholog_one2many	U2SURP	U2SURP
Mdomestica	NP_vs_MG	ENSMODG00000021244	0.00538406	-0.154909	0.0823122	27.4401	6.9366	-1.84133	CE	ortholog_one2one	SLC9A9	SLC9A9
Mdomestica	NP_vs_MG	ENSMODG00000021245	0.0196356	-0.063789	0.20208	32.2824	9.2488	-1.69931	CE	ortholog_one2one	DIPK2A	DIPK2A
Mdomestica	NP_vs_MG	ENSMODG00000021246	0.38006	-0.0311343	1	3.22824	2.7326	-0.179877	CE	ortholog_one2one	PLOD2	PLOD2
Mdomestica	NP_vs_MG	ENSMODG00000021248	1.9105698321869756e-09	-0.442191	6.877405432624351e-07	20.9836	0.6306	-3.75295	CE	ortholog_one2many	PLSCR1	PLSCR1
Mdomestica	NP_vs_MG	ENSMODG00000021257	0.303886	-0.0220933	0.979289	11.2989	6.5162	-0.710448	CE	ortholog_one2one	GYG1	GYG1
Mdomestica	NP_vs_MG	ENSMODG00000021258	0.000440679	-0.190122	0.0132549	51.6519	26.275	-0.948906	CE	ortholog_one2one	HLTF	HLTF
Mdomestica	NP_vs_MG	ENSMODG00000021259	0.00722175	-0.0357061	0.100794	46.8095	22.2812	-1.03813	CE	ortholog_one2one	HPS3	HPS3
Mdomestica	NP_vs_MG	ENSMODG00000021263	0.961813	-0.00146655	1	6.45649	7.5672	0.200328	CE	ortholog_one2one	TM4SF18	TM4SF18
Mdomestica	NP_vs_MG	ENSMODG00000021264	0.00603014	-0.154243	0.0891199	24.2118	1.8918	-3.12406	CE			TM4SF1
Mdomestica	NP_vs_MG	ENSMODG00000021265	0.230896	-0.142151	0.853739	9.68473	10.7202	0.133447	CE	ortholog_one2one	TM4SF4	TM4SF4
Mdomestica	NP_vs_MG	ENSMODG00000021266	0.63561	0.255461	1	219.521	188.549	-0.218339	CE	ortholog_one2one	WWTR1	WWTR1
Mdomestica	NP_vs_MG	ENSMODG00000021267	0.155404	-0.188876	0.695489	25.8259	31.3198	0.268789	CE	ortholog_one2one	COMMD2	COMMD2
Mdomestica	NP_vs_MG	ENSMODG00000021268	0.740869	0.0834276	1	92.0049	89.1248	-0.0453831	CE	ortholog_one2one	RNF13	RNF13
Mdomestica	NP_vs_MG	ENSMODG00000021269	0.000447346	-0.165374	0.013407	6.45649	1.8918	-1.36653	CE	ortholog_one2one	PFN2	PFN2
Mdomestica	NP_vs_MG	ENSMODG00000021271	0.253896	0.210354	0.894858	135.586	87.0228	-0.633863	CE	ortholog_one2one	TSC22D2	TSC22D2
Mdomestica	NP_vs_MG	ENSMODG00000021272	0.234419	0.0409591	0.859988	19.3695	60.958	1.60488	CE	ortholog_one2one	SERP1	SERP1
Mdomestica	NP_vs_MG	ENSMODG00000021273	0.52664	0.106286	1	11.2989	21.8608	0.894352	CE	ortholog_one2many	SELENOT	SELENOT
Mdomestica	NP_vs_MG	ENSMODG00000021274	0.559763	-0.142812	1	79.092	102.157	0.365115	CE	ortholog_one2one	ERICH6	ERICH6
Mdomestica	NP_vs_MG	ENSMODG00000021275	0.793164	-0.157859	1	87.1626	137.471	0.651344	CE	ortholog_one2one	SIAH2	SIAH2
Mdomestica	NP_vs_MG	ENSMODG00000021278	0.00592734	-0.289477	0.0879987	46.8095	5.0448	-2.98353	CE	ortholog_one2one	MED12L	MED12L
Mdomestica	NP_vs_MG	ENSMODG00000021284	0.000716461	0.518261	0.0193189	133.972	127.381	-0.0722272	CE	ortholog_one2one	EIF4A2	EIF4A2
Mdomestica	NP_vs_MG	ENSMODG00000021285	0.00451372	-0.264012	0.0721627	12.913	11.9814	-0.0999848	CE	ortholog_one2one	RFC4	RFC4
Mdomestica	NP_vs_MG	ENSMODG00000021286	1.8388335614953305e-07	-0.700067	2.9893874445658393e-05	117.831	44.9828	-1.36974	CE	ortholog_one2one	MCF2L2	MCF2L
Mdomestica	NP_vs_MG	ENSMODG00000021288	0.687661	-0.0191148	1	24.2118	24.173	-0.00222338	CE	ortholog_one2one	MCCC1	MCCC1
Mdomestica	NP_vs_MG	ENSMODG00000021291	0.04847	-0.251059	0.360361	32.2824	19.5486	-0.695721	CE	ortholog_one2many	ATP11B	ATP11B
Mdomestica	NP_vs_MG	ENSMODG00000021293	0.119981	-0.187555	0.609321	56.4943	37.6258	-0.573853	CE	ortholog_one2one	DNAJC19	DNAJC19
Mdomestica	NP_vs_MG	ENSMODG00000021294	0.0709616	0.0945584	0.445894	111.374	112.247	0.0111569	CE	ortholog_one2one	FXR1	FXR1
Mdomestica	NP_vs_MG	ENSMODG00000021295	0.27413	-0.169644	0.934213	372.862	558.922	0.582719	CE	ortholog_one2one	CCDC39	CCDC39
Mdomestica	NP_vs_MG	ENSMODG00000021296	0.0833738	0.407888	0.491213	64.5649	121.916	0.906678	CE	ortholog_one2one	TTC14	TTC14
Mdomestica	NP_vs_MG	ENSMODG00000021299	0.0149057	-0.0120335	0.167052	25.8259	11.3508	-1.11902	CE	ortholog_one2one	USP13	USP13
Mdomestica	NP_vs_MG	ENSMODG00000021300	0.433607	-0.236918	1	53.266	69.9966	0.387701	CE	ortholog_one2many	NDUFB5	NDUFB5
Mdomestica	NP_vs_MG	ENSMODG00000021302	0.880063	-0.0410281	1	80.7061	60.5376	-0.408975	CE	ortholog_one2one	ACTL6A	ACTL6A
Mdomestica	NP_vs_MG	ENSMODG00000021303	0.53674	-0.107043	1	17.7553	37.6258	1.04226	CE	ortholog_one2one	GNB4	GNB4
Mdomestica	NP_vs_MG	ENSMODG00000021304	0.798202	0.018229	1	58.1084	101.737	0.797518	CE	ortholog_one2one	MFN1	MFN1
Mdomestica	NP_vs_MG	ENSMODG00000021305	0.752823	0.0659716	1	45.1954	52.3398	0.207463	CE	ortholog_one2one	PIK3CA	PIK3CA
Mdomestica	NP_vs_MG	ENSMODG00000021306	0.512031	-0.0264276	1	4.84236	3.5734	-0.353285	CE	ortholog_one2one	ZNF639	ZNF639
Mdomestica	NP_vs_MG	ENSMODG00000021308	0.00394312	0.159843	0.0654168	4.84236	23.122	2.04573	CE	ortholog_one2one	ZMAT3	ZMAT3
Mdomestica	NP_vs_MG	ENSMODG00000021312	0.000257145	0.143116	0.00873669	50.0378	61.3784	0.289481	CE	ortholog_one2many	TBL1XR1	TBL1XR1
Mdomestica	NP_vs_MG	ENSMODG00000021314	7.281023232660447e-07	1.07079	8.890479110552464e-05	384.161	1343.18	1.80319	CE	ortholog_one2one	NAALADL2	NAALADL2
Mdomestica	NP_vs_MG	ENSMODG00000021315	1	0.00426341	1	1.61412	3.3632	0.73906	CE	ortholog_one2one	NLGN1	NLGN1
Mdomestica	NP_vs_MG	ENSMODG00000021319	0.010304	-0.081246	0.12944	3.22824	2.5224	-0.2635	CE	ortholog_one2one	ECT2	ECT2
Mdomestica	NP_vs_MG	ENSMODG00000021323	0.248539	0.291342	0.885256	256.645	591.923	1.20246	CE	ortholog_one2one	FNDC3B	FNDC3B
Mdomestica	NP_vs_MG	ENSMODG00000021324	0.000197437	0.56238	0.00725458	54.8801	75.4618	0.452404	CE	ortholog_one2one	PPP6R3	PPP6R3
Mdomestica	NP_vs_MG	ENSMODG00000021329	0.972278	-0.00576919	1	104.918	279.776	1.40647	CE	ortholog_one2one	CHKA	CHKA
Mdomestica	NP_vs_MG	ENSMODG00000021330	0.263333	-0.0407068	0.91277	9.68473	10.7202	0.133447	CE	ortholog_one2one	TCIRG1	TCIRG1
Mdomestica	NP_vs_MG	ENSMODG00000021331	0.320075	0.311124	1	25.8259	71.6782	1.43789	CE	ortholog_one2one	ALDH3B2	ALDH3B1
Mdomestica	NP_vs_MG	ENSMODG00000021332	0.171107	-0.0655317	0.731144	3.22824	0.8408	-1.19973	CE	ortholog_one2one	UNC93B1	UNC93B1
Mdomestica	NP_vs_MG	ENSMODG00000021334	3.3717801565035566e-07	-0.220587	4.7858739459975865e-05	32.2824	6.0958	-2.22972	CE			TBX10
Mdomestica	NP_vs_MG	ENSMODG00000021336	0.284342	-0.090217	0.948001	25.8259	32.7912	0.333019	CE	ortholog_one2one	NDUFV1	NDUFV1
Mdomestica	NP_vs_MG	ENSMODG00000021339	0.743103	0.0499787	1	27.4401	30.8994	0.165604	CE	ortholog_one2one	CDK2AP2	CDK2AP2
Mdomestica	NP_vs_MG	ENSMODG00000021343	0.083973	-0.123104	0.492564	24.2118	15.9752	-0.570672	CE	ortholog_one2many	NXT2	NXT2
Mdomestica	NP_vs_MG	ENSMODG00000021346	0.0647206	0.2753	0.420669	32.2824	96.2716	1.54726	CE	ortholog_one2one	OS9	OS9
Mdomestica	NP_vs_MG	ENSMODG00000021349	0.24681	-0.0179169	0.883311	3.22824	0.8408	-1.19973	CE	ortholog_one2one	METTL1	METTL1
Mdomestica	NP_vs_MG	ENSMODG00000021350	0.0819627	0.111182	0.486141	8.07061	36.5748	2.05049	CE	ortholog_one2one	EEF1AKMT3	EEF1AKMT3
Mdomestica	NP_vs_MG	ENSMODG00000021352	0.0978215	-0.0437035	0.538442	8.07061	2.102	-1.548	CE	ortholog_one2one	AVIL	AVIL
Mdomestica	NP_vs_MG	ENSMODG00000021353	9.811740442035491e-07	-0.568916	0.000111178	54.8801	16.1854	-1.70115	CE	ortholog_one2one	CTDSP2	CTDSP2
Mdomestica	NP_vs_MG	ENSMODG00000021354	0.0778171	-0.117937	0.472011	6.45649	2.5224	-1.08194	CE	ortholog_one2one	ATP23	ATP23
Mdomestica	NP_vs_MG	ENSMODG00000021356	0.326275	-0.00568818	1	12.913	5.0448	-1.20266	CE	ortholog_one2one	NDC1	NDC1
Mdomestica	NP_vs_MG	ENSMODG00000021357	0.069534	-0.333144	0.439591	53.266	56.9642	0.0951132	CE	ortholog_one2one	YIPF1	YIPF1
Mdomestica	NP_vs_MG	ENSMODG00000021359	4.986871099829196e-09	-1.26819	1.5667740414991459e-06	272.787	106.361	-1.35058	CE	ortholog_one2one	HSPB11	HSPB11
Mdomestica	NP_vs_MG	ENSMODG00000021362	0.0013066	-0.48101	0.0302951	185.624	120.234	-0.622335	CE	ortholog_one2one	TMEM59	TMEM59
Mdomestica	NP_vs_MG	ENSMODG00000021364	0.107936	0.000218271	0.571938	6.45649	5.6754	-0.159642	CE	ortholog_one2many	CYB5RL	CYB5RL
Mdomestica	NP_vs_MG	ENSMODG00000021365	0.000331842	-0.0708644	0.0106608	54.8801	20.8098	-1.35736	CE	ortholog_one2one	MRPL37	MRPL37
Mdomestica	NP_vs_MG	ENSMODG00000021396	0.12731	-0.459557	0.628742	122.673	134.948	0.136526	CE	ortholog_one2one	SOCS6	SOCS6
Mdomestica	NP_vs_MG	ENSMODG00000021398	0.377783	-0.0318992	1	33.8966	15.765	-1.05763	CE	ortholog_one2one	RTTN	RTTN
Mdomestica	NP_vs_MG	ENSMODG00000021401	0.302283	0.0328078	0.9775	1.61412	4.204	0.993295	CE	ortholog_one2one	CCDC102A	CCDC102B
Mdomestica	NP_vs_MG	ENSMODG00000021402	0.812006	-0.0608646	1	66.179	90.5962	0.447278	CE	ortholog_one2one	TMX3	TMX3
Mdomestica	NP_vs_MG	ENSMODG00000021403	0.388903	0.0204324	1	1.61412	1.4714	-0.0809977	CE	ortholog_one2many	TRMT12	TRMT12
Mdomestica	NP_vs_MG	ENSMODG00000021410	0.588638	0.00192796	1	3.22824	1.6816	-0.656964	CE	ortholog_one2one	CDH7	CDH7
Mdomestica	NP_vs_MG	ENSMODG00000021415	0.649615	0.0600915	1	16.1412	20.1792	0.305179	CE	ortholog_one2one	RNMT	RNMT
Mdomestica	NP_vs_MG	ENSMODG00000021417	0.190002	-0.415977	0.77424	100.076	133.687	0.414179	CE	ortholog_one2one	LDLRAD4	LDLRAD4
Mdomestica	NP_vs_MG	ENSMODG00000021418	0.318806	-0.0174847	0.998817	29.0542	27.7464	-0.0641848	CE	ortholog_one2one	CEP192	CEP192
Mdomestica	NP_vs_MG	ENSMODG00000021421	0.122364	-0.110497	0.616714	45.1954	33.0014	-0.442155	CE	ortholog_one2one	SEH1L	SEH1L
Mdomestica	NP_vs_MG	ENSMODG00000021422	0.474016	0.0693199	1	100.076	65.3722	-0.606783	CE	ortholog_one2many	PTPN2	PTPN2
Mdomestica	NP_vs_MG	ENSMODG00000021423	0.260312	0.0377072	0.906909	20.9836	29.6382	0.478905	CE	ortholog_one2one	PSMG2	PSMG2
Mdomestica	NP_vs_MG	ENSMODG00000021424	0.32118	-0.109071	1	20.9836	10.7202	-0.907429	CE	ortholog_one2one	CEP76	CEP76
Mdomestica	NP_vs_MG	ENSMODG00000021426	0.0258414	0.679271	0.242965	109.76	198.429	0.848433	CE	ortholog_one2one	SPIRE1	SPIRE1
Mdomestica	NP_vs_MG	ENSMODG00000021427	0.886669	-0.0100629	1	3.22824	2.102	-0.44686	CE	ortholog_one2one	PRELID3A	PRELID3A
Mdomestica	NP_vs_MG	ENSMODG00000021428	0.109021	-0.402301	0.575618	61.3366	74.2006	0.270664	CE	ortholog_one2one	AFG3L2	AFG3L2
Mdomestica	NP_vs_MG	ENSMODG00000021430	0.361012	0.0228391	1	6.45649	5.255	-0.253486	CE	ortholog_one2one	CIDEA	CIDEA
Mdomestica	NP_vs_MG	ENSMODG00000021431	0.0250372	0.346461	0.238126	14.5271	67.4742	2.14077	CE	ortholog_one2one	IMPA2	IMPA2
Mdomestica	NP_vs_MG	ENSMODG00000021433	0.143275	-0.12793	0.664577	17.7553	14.5038	-0.274679	CE	ortholog_one2one	MPPE1	MPPE1
Mdomestica	NP_vs_MG	ENSMODG00000021434	0.00334803	-0.5683	0.0586577	332.509	172.364	-0.943922	CE	ortholog_one2one	GNAL	GNAL
Mdomestica	NP_vs_MG	ENSMODG00000021439	0.620459	-0.0511509	1	11.2989	15.765	0.446929	CE	ortholog_one2one	NAPG	NAPG
Mdomestica	NP_vs_MG	ENSMODG00000021440	0.206542	-0.0178262	0.810343	3.22824	3.153	-0.0259045	CE	ortholog_one2one	APCDD1	APCDD1
Mdomestica	NP_vs_MG	ENSMODG00000021442	0.0461961	0.0638546	0.355067	96.8473	110.565	0.189283	CE	ortholog_one2many	VAPA	VAPA
Mdomestica	NP_vs_MG	ENSMODG00000021443	0.22809	-0.0678568	0.848568	8.07061	2.3122	-1.45341	CE	ortholog_one2many	RAB31	RAB31
Mdomestica	NP_vs_MG	ENSMODG00000021444	0.316848	-0.167037	0.99525	83.9343	126.12	0.581771	CE	ortholog_one2one	PPP4R1	PPP4R1
Mdomestica	NP_vs_MG	ENSMODG00000021445	0.152583	-0.0895297	0.687483	112.989	129.063	0.19032	CE	ortholog_one2one	RALBP1	RALBP1
Mdomestica	NP_vs_MG	ENSMODG00000021446	0.00121359	-0.306013	0.0287093	43.5813	29.0076	-0.57111	CE	ortholog_one2one	TWSG1	TWSG1
Mdomestica	NP_vs_MG	ENSMODG00000021447	0.615308	0.0958041	1	377.704	443.732	0.231864	CE	ortholog_one2one	ANKRD12	ANKRD12
Mdomestica	NP_vs_MG	ENSMODG00000021448	0.141275	0.10222	0.660812	125.901	145.248	0.20471	CE	ortholog_one2one	NDUFV2	NDUFV2
Mdomestica	NP_vs_MG	ENSMODG00000021451	0.00327775	-0.123684	0.0578979	14.5271	7.9876	-0.78878	CE	ortholog_one2one	MTCL1	MTCL1
Mdomestica	NP_vs_MG	ENSMODG00000021452	0.0562932	-0.314064	0.391268	48.4236	44.142	-0.130731	CE	ortholog_one2one	RAB12	RAB12
Mdomestica	NP_vs_MG	ENSMODG00000021453	0.495095	-0.0481538	1	11.2989	41.6196	1.79299	CE	ortholog_one2one	PTPRM	PTPRM
Mdomestica	NP_vs_MG	ENSMODG00000021455	0.566955	-0.037741	1	9.68473	4.4142	-0.98073	CE	ortholog_one2one	ARHGAP28	ARHGAP28
Mdomestica	NP_vs_MG	ENSMODG00000021457	1.0940584700851187e-06	1.2198	0.000120818	169.483	756.089	2.15084	CE	ortholog_one2one	L3MBTL4	L3MBTL4
Mdomestica	NP_vs_MG	ENSMODG00000021459	0.733584	-0.0261501	1	24.2118	5.0448	-2.06033	CE	ortholog_one2one	EPB41L3	EPB41L3
Mdomestica	NP_vs_MG	ENSMODG00000021460	0.642916	-0.00776578	1	1.61412	1.8918	0.145641	CE	ortholog_one2one	ZBTB14	ZBTB14
Mdomestica	NP_vs_MG	ENSMODG00000021461	0.0112966	-0.564046	0.137629	51.6519	33.2116	-0.622	CE			DLGAP1
Mdomestica	NP_vs_MG	ENSMODG00000021462	0.00573907	-0.485625	0.086231	211.45	64.3212	-1.7015	CE			TGIF1
Mdomestica	NP_vs_MG	ENSMODG00000021466	0.000498379	-0.508757	0.0146076	100.076	48.1358	-1.04059	CE	ortholog_one2one	LPIN2	LPIN2
Mdomestica	NP_vs_MG	ENSMODG00000021469	0.737341	0.0511328	1	14.5271	23.9628	0.684992	CE	ortholog_one2one	SMCHD1	SMCHD1
Mdomestica	NP_vs_MG	ENSMODG00000021471	1	-0.000121799	1	3.22824	0.6306	-1.37466	CE	ortholog_one2one	NDC80	NDC80
Mdomestica	NP_vs_MG	ENSMODG00000021472	0.397727	0.0993893	1	14.5271	21.8608	0.558088	CE	ortholog_one2one	METTL4	METTL4
Mdomestica	NP_vs_MG	ENSMODG00000021477	0.852695	0.0331143	1	41.9672	55.2826	0.389454	CE	ortholog_one2many	YES1	YES1
Mdomestica	NP_vs_MG	ENSMODG00000021481	0.00121858	-0.0554931	0.0287786	19.3695	10.7202	-0.797411	CE	ortholog_one2one	COLEC12	COLEC12
Mdomestica	NP_vs_MG	ENSMODG00000021482	0.3404	-0.169706	1	77.4778	52.1296	-0.562769	CE	ortholog_one2one	THOC1	THOC1
Mdomestica	NP_vs_MG	ENSMODG00000021483	0.0504842	-0.226651	0.370023	48.4236	38.4666	-0.324569	CE	ortholog_one2one	USP14	USP14
Mdomestica	NP_vs_MG	ENSMODG00000021484	0.00101386	0.914058	0.0251578	124.287	188.97	0.600529	CE	ortholog_one2one	ROCK1	ROCK1
Mdomestica	NP_vs_MG	ENSMODG00000021485	0.00280621	0.198726	0.0526272	163.026	130.324	-0.320796	CE	ortholog_one2one	GREB1L	GREB1L
Mdomestica	NP_vs_MG	ENSMODG00000021486	0.645618	-0.141205	1	74.2496	57.5948	-0.360911	CE	ortholog_one2one	ESCO1	ESCO1
Mdomestica	NP_vs_MG	ENSMODG00000021487	1.2986858795723052e-05	-0.97663	0.00089443	296.998	105.1	-1.48988	CE	ortholog_one2one	SNRPD1	SNRPD1
Mdomestica	NP_vs_MG	ENSMODG00000021489	3.97077148242474e-05	0.230974	0.00216857	19.3695	104.049	2.36658	CE	ortholog_one2one	ABHD3	ABHD3
Mdomestica	NP_vs_MG	ENSMODG00000021490	0.520577	0.187492	1	137.2	320.975	1.22019	CE	ortholog_one2one	MIB1	MIB1
Mdomestica	NP_vs_MG	ENSMODG00000021492	0.00471865	-0.191686	0.0747552	9.68473	0.8408	-2.53715	CE	ortholog_one2one	GATA6	GATA6
Mdomestica	NP_vs_MG	ENSMODG00000021493	0.0717752	-0.373458	0.448587	80.7061	76.9332	-0.0682054	CE	ortholog_one2many	RBBP8	RBBP8
Mdomestica	NP_vs_MG	ENSMODG00000021495	0.575608	0.0623589	1	14.5271	37.6258	1.31478	CE	ortholog_one2one	CABLES1	CABLES1
Mdomestica	NP_vs_MG	ENSMODG00000021496	0.319657	0.0652663	1	61.3366	42.8808	-0.50649	CE	ortholog_one2one	RIOK3	RIOK3
Mdomestica	NP_vs_MG	ENSMODG00000021497	0.71182	-0.0331745	1	27.4401	40.5686	0.547569	CE	ortholog_one2one	RMC1	RMC1
Mdomestica	NP_vs_MG	ENSMODG00000021498	0.235392	0.294261	0.861636	35.5107	102.367	1.50139	CE	ortholog_one2one	NPC1	NPC1
Mdomestica	NP_vs_MG	ENSMODG00000021499	0.0120938	-0.0194073	0.144085	1.61412	0.8408	-0.505993	CE	ortholog_one2one	ANKRD29	ANKRD29
Mdomestica	NP_vs_MG	ENSMODG00000021502	0.537001	-0.0885472	1	14.5271	9.2488	-0.599333	CE	ortholog_one2one	LAMA3	LAMA3
Mdomestica	NP_vs_MG	ENSMODG00000021503	0.00321077	0.594568	0.0572771	33.8966	93.539	1.43782	CE	ortholog_one2one	TTC39C	TTC39C
Mdomestica	NP_vs_MG	ENSMODG00000021505	0.526958	0.220096	1	25.8259	59.6968	1.17799	CE	ortholog_one2one	OSBPL1A	OSBPL1A
Mdomestica	NP_vs_MG	ENSMODG00000021509	0.99745	-0.000322441	1	6.45649	3.9938	-0.578358	CE	ortholog_one2one	ZNF521	ZNF521
Mdomestica	NP_vs_MG	ENSMODG00000021510	0.320265	-0.15596	1	253.417	272.209	0.102809	CE	ortholog_one2one	SS18	SS18
Mdomestica	NP_vs_MG	ENSMODG00000021512	0.278619	0.0506783	0.940871	45.1954	59.2764	0.383844	CE	ortholog_one2one	TAF4B	TAF4B
Mdomestica	NP_vs_MG	ENSMODG00000021513	0.466909	-0.205929	1	192.08	306.892	0.673222	CE	ortholog_one2one	KCTD1	KCTD1
Mdomestica	NP_vs_MG	ENSMODG00000021517	0.28789	-0.186608	0.955034	35.5107	16.816	-1.03514	CE	ortholog_one2one	CDH2	CDH2
Mdomestica	NP_vs_MG	ENSMODG00000021519	0.46276	-0.11646	1	37.1248	47.7154	0.353648	CE	ortholog_one2one	ZNF721	ZKSCAN7
Mdomestica	NP_vs_MG	ENSMODG00000021523	0.437851	-0.109496	1	19.3695	20.5996	0.0845969	CE
Mdomestica	NP_vs_MG	ENSMODG00000021533	0.277155	-0.00650027	0.93937	4.84236	1.051	-1.51022	CE	ortholog_one2one	FOXA3	FOXA3
Mdomestica	NP_vs_MG	ENSMODG00000021534	0.015779	-0.227984	0.1735	46.8095	23.3322	-0.974431	CE	ortholog_one2one	SYMPK	SYMPK
Mdomestica	NP_vs_MG	ENSMODG00000021535	0.819853	-0.0142305	1	4.84236	2.102	-0.913354	CE	ortholog_one2many	DMPK	DMPK
Mdomestica	NP_vs_MG	ENSMODG00000021539	0.593498	0.0555817	1	135.586	83.8698	-0.686489	CE	ortholog_one2one	SNRPD2	SNRPD2
Mdomestica	NP_vs_MG	ENSMODG00000021541	0.305047	-0.0522908	0.980317	4.84236	6.0958	0.280413	CE	ortholog_one2one	EML2	EML2
Mdomestica	NP_vs_MG	ENSMODG00000021542	0.164486	0.0355327	0.715854	3.22824	5.255	0.564951	CE	ortholog_one2one	OPA3	OPA3
Mdomestica	NP_vs_MG	ENSMODG00000021545	0.398255	0.235599	1	372.862	82.8188	-2.15716	CE	ortholog_one2one	FOSB	FOSB
Mdomestica	NP_vs_MG	ENSMODG00000021546	0.874676	0.0228469	1	11.2989	13.0324	0.190238	CE	ortholog_one2one	ERCC1	ERCC1
Mdomestica	NP_vs_MG	ENSMODG00000021548	0.318352	-0.185826	0.997919	51.6519	23.5424	-1.10121	CE	ortholog_one2one	PPP1R13L	PPP1R13L
Mdomestica	NP_vs_MG	ENSMODG00000021549	0.010121	-0.0158966	0.127709	4.84236	1.6816	-1.12346	CE	ortholog_one2one	ERCC2	ERCC2
Mdomestica	NP_vs_MG	ENSMODG00000021550	0.513961	0.0243993	1	51.6519	61.5886	0.249415	CE	ortholog_one2one	AVL9	AVL9
Mdomestica	NP_vs_MG	ENSMODG00000021551	0.605017	-0.0433037	1	4.84236	3.9938	-0.226414	CE	ortholog_one2one	KBTBD2	KBTBD2
Mdomestica	NP_vs_MG	ENSMODG00000021555	0.083766	0.247274	0.491866	9.68473	33.4218	1.68777	CE	ortholog_one2one	FKBP9	FKBP9
Mdomestica	NP_vs_MG	ENSMODG00000022503	0.687843	0.00300483	1	9.68473	1.8918	-1.88551	CE	ortholog_one2many	NDUFS6	NDUFS6
Mdomestica	NP_vs_MG	ENSMODG00000022596	0.977108	-0.00382086	1	8.07061	8.408	0.0526888	CE	ortholog_one2one	ISG15	ISG15
Mdomestica	NP_vs_MG	ENSMODG00000022671	0.690891	-0.0109026	1	1.61412	1.2612	-0.209238	CE			ZNF850
Mdomestica	NP_vs_MG	ENSMODG00000022682	1	-0.00582972	1	6.45649	0.8408	-2.01816	CE	ortholog_one2one	CA11	CA11
Mdomestica	NP_vs_MG	ENSMODG00000022701	0.74898	0.00678063	1	4.84236	6.0958	0.280413	CE	ortholog_one2one	LRP5	LRP5
Mdomestica	NP_vs_MG	ENSMODG00000022703	0.177303	0.0336122	0.745527	1.61412	4.6244	1.10537	CE			ZNF184
Mdomestica	NP_vs_MG	ENSMODG00000022707	0.00545218	-0.378464	0.0831264	33.8966	14.5038	-1.17046	CE	ortholog_one2one	AGRN	AGRN
Mdomestica	NP_vs_MG	ENSMODG00000022724	0.390471	0.0090273	1	1.61412	3.9938	0.933812	CE	ortholog_one2one	MFSD5	MFSD5
Mdomestica	NP_vs_MG	ENSMODG00000022737	2.5049584400134876e-05	-0.403574	0.00153942	30.6683	4.6244	-2.49327	CE			IGHV3-43
Mdomestica	NP_vs_MG	ENSMODG00000022738	0.367118	0.0593702	1	59.7225	60.958	0.0290594	CE	ortholog_one2one	CFAP46	CFAP46
Mdomestica	NP_vs_MG	ENSMODG00000022741	0.670697	0.0106036	1	4.84236	6.5162	0.363451	CE			ZNF420
Mdomestica	NP_vs_MG	ENSMODG00000022774	0.792861	-0.0116305	1	6.45649	1.8918	-1.36653	CE			RPL19
Mdomestica	NP_vs_MG	ENSMODG00000022790	0.194926	-0.0764252	0.785877	6.45649	5.255	-0.253486	CE			KRT75
Mdomestica	NP_vs_MG	ENSMODG00000022826	0.642845	0.11677	1	24.2118	43.5114	0.820074	CE			ZNF420
Mdomestica	NP_vs_MG	ENSMODG00000022836	7.629911628960698e-08	-1.69013	1.5239113497785646e-05	4191.87	1023.67	-2.03277	CE	ortholog_one2one	RPS5	RPS5
Mdomestica	NP_vs_MG	ENSMODG00000022840	0.285101	-0.0386407	0.949951	35.5107	30.2688	-0.223595	CE	ortholog_one2one	RLIM	RLIM
Mdomestica	NP_vs_MG	ENSMODG00000022841	0.625065	-0.0437027	1	4.84236	6.0958	0.280413	CE			ZNF565
Mdomestica	NP_vs_MG	ENSMODG00000022842	0.191789	-0.140294	0.778628	20.9836	11.9814	-0.75998	CE			ZNF420
Mdomestica	NP_vs_MG	ENSMODG00000022843	0.682978	0.0288801	1	16.1412	9.0386	-0.771911	CE			ZNF420
Mdomestica	NP_vs_MG	ENSMODG00000022844	0.288781	-0.0500955	0.956287	64.5649	38.2564	-0.739995	CE	ortholog_one2one	MORC4	MORC4
Mdomestica	NP_vs_MG	ENSMODG00000022854	0.00342366	0.74105	0.0595722	12.913	97.9532	2.83032	CE	ortholog_one2one	THEG	THEG
Mdomestica	NP_vs_MG	ENSMODG00000022857	0.760321	-0.000164122	1	1.61412	0.8408	-0.505993	CE	ortholog_one2many	OTUD3	OTUD3
Mdomestica	NP_vs_MG	ENSMODG00000022858	0.0802263	0.0847447	0.480016	14.5271	22.2812	0.584377	CE	ortholog_one2one	C7orf25	C7orf25
Mdomestica	NP_vs_MG	ENSMODG00000022951	0.174864	0.0444577	0.739271	1.61412	4.4142	1.05042	CE	ortholog_one2one	SH2B1	SH2B1
Mdomestica	NP_vs_MG	ENSMODG00000022952	1	-0.000219999	1	6.45649	1.6816	-1.4754	CE	ortholog_one2one	IL4R	IL4R
Mdomestica	NP_vs_MG	ENSMODG00000022955	0.426727	-0.00314517	1	46.8095	17.6568	-1.3576	CE			RPL26
Mdomestica	NP_vs_MG	ENSMODG00000022960	0.329531	-0.13811	1	22.5977	26.0648	0.197771	CE	ortholog_one2one	MRPL50	MRPL50
Mdomestica	NP_vs_MG	ENSMODG00000022965	0.624663	0.0217987	1	3.22824	9.8794	1.36347	CE	ortholog_one2one	SEC22C	SEC22C
Mdomestica	NP_vs_MG	ENSMODG00000022966	0.90406	-0.0393182	1	41.9672	47.0848	0.162346	CE	ortholog_one2one	NDUFAF3	NDUFAF3
Mdomestica	NP_vs_MG	ENSMODG00000023035	0.415546	-0.0344769	1	3.22824	3.9938	0.24008	CE	ortholog_many2many	NAT8B	NAT8B
Mdomestica	NP_vs_MG	ENSMODG00000023037	0.39888	-0.172011	1	46.8095	27.9566	-0.723406	CE			ZNF850
Mdomestica	NP_vs_MG	ENSMODG00000023038	0.0307322	-0.253053	0.272632	22.5977	22.7016	0.00633801	CE			ZNF571
Mdomestica	NP_vs_MG	ENSMODG00000023047	0.905653	-0.0252464	1	8.07061	10.7202	0.369726	CE	ortholog_one2many	ZNF569	ZNF850
Mdomestica	NP_vs_MG	ENSMODG00000023050	0.542692	0.012438	1	3.22824	2.102	-0.44686	CE			ZNF850
Mdomestica	NP_vs_MG	ENSMODG00000023052	0.0472116	-0.0750147	0.359873	8.07061	1.6816	-1.75811	CE			ZNF850
Mdomestica	NP_vs_MG	ENSMODG00000023054	0.161415	-0.0537193	0.708855	4.84236	2.5224	-0.729994	CE			ZNF420
Mdomestica	NP_vs_MG	ENSMODG00000023056	0.0199413	-0.271014	0.204148	33.8966	16.3956	-1.00436	CE			ZNF420
Mdomestica	NP_vs_MG	ENSMODG00000023074	0.396285	0.132036	1	71.0214	47.295	-0.576551	CE	ortholog_one2one	CEBPZ	CEBPZ
Mdomestica	NP_vs_MG	ENSMODG00000023091	0.00365174	-0.0301295	0.0623978	32.2824	39.0972	0.268741	CE			ZNF420
Mdomestica	NP_vs_MG	ENSMODG00000023099	0.877173	0.00152009	1	1.61412	1.051	-0.349999	CE			ZNF836
Mdomestica	NP_vs_MG	ENSMODG00000023104	0.751711	0.00132562	1	1.61412	1.051	-0.349999	CE	ortholog_one2one	SOCS5	SOCS5
Mdomestica	NP_vs_MG	ENSMODG00000023108	0.0819739	-0.0735594	0.486141	3.22824	1.8918	-0.548091	CE	ortholog_one2one	ACKR3	ACKR3
Mdomestica	NP_vs_MG	ENSMODG00000023119	0.0111088	-0.0278518	0.136178	1.61412	2.102	0.246872	CE	ortholog_one2many	PRELID1	PRELID1
Mdomestica	NP_vs_MG	ENSMODG00000023125	0.00236559	0.084163	0.0464668	12.913	23.7526	0.831149	CE	ortholog_one2one	B3GNT2	B3GNT2
Mdomestica	NP_vs_MG	ENSMODG00000023126	0.218549	-0.0125546	0.832221	98.4614	83.029	-0.24325	CE	ortholog_one2one	SERTAD2	SERTAD2
Mdomestica	NP_vs_MG	ENSMODG00000023127	0.742051	0.0257239	1	9.68473	6.5162	-0.507475	CE	ortholog_one2one	PRKRIP1	PRKRIP1
Mdomestica	NP_vs_MG	ENSMODG00000023128	0.35153	0.0508554	1	3.22824	12.8222	1.70886	CE	ortholog_one2one	FBXO48	FBXO48
Mdomestica	NP_vs_MG	ENSMODG00000023132	0.555285	0.0588605	1	11.2989	26.4852	1.16013	CE	ortholog_one2one	DGKG	DGKG
Mdomestica	NP_vs_MG	ENSMODG00000023140	0.0292278	0.107629	0.264488	4.84236	9.6692	0.868828	CE	ortholog_one2many	ZNF569	ZNF850
Mdomestica	NP_vs_MG	ENSMODG00000023146	0.420555	-0.0368773	1	4.84236	4.8346	-0.00191873	CE			ZNF2
Mdomestica	NP_vs_MG	ENSMODG00000023147	0.589177	-0.0105919	1	3.22824	2.9428	-0.100838	CE	ortholog_one2many	ZNF501	ZNF184
Mdomestica	NP_vs_MG	ENSMODG00000023148	0.995456	-0.0015277	1	8.07061	8.8284	0.115757	CE	ortholog_one2many	ZNF32	ZFP2
Mdomestica	NP_vs_MG	ENSMODG00000023170	0.218559	0.0043467	0.832221	11.2989	6.9366	-0.631931	CE	ortholog_one2one	GEMIN4	GEMIN4
Mdomestica	NP_vs_MG	ENSMODG00000023179	0.463942	0.00888631	1	3.22824	2.9428	-0.100838	CE	ortholog_one2one	NUPR2	NUPR2
Mdomestica	NP_vs_MG	ENSMODG00000023184	0.0987228	0.0649028	0.541329	1.61412	6.306	1.48276	CE	ortholog_one2many	FAM204A	FAM204A
Mdomestica	NP_vs_MG	ENSMODG00000023186	0.864256	0.00555153	1	8.07061	15.765	0.886181	CE	ortholog_one2many	TRIM11	TRIML1
Mdomestica	NP_vs_MG	ENSMODG00000023192	0.827369	-0.130025	1	175.939	190.231	0.112062	CE	ortholog_one2one	MCPH1	MCPH1
Mdomestica	NP_vs_MG	ENSMODG00000023229	0.0942303	0.127154	0.526763	9.68473	31.1096	1.58745	CE	ortholog_one2one	VANGL1	VANGL1
Mdomestica	NP_vs_MG	ENSMODG00000023231	0.301081	0.0596999	0.976456	25.8259	15.5548	-0.696379	CE	ortholog_one2one	SEMA4C	SEMA4C
Mdomestica	NP_vs_MG	ENSMODG00000023237	0.418465	0.204974	1	40.353	78.825	0.948847	CE	ortholog_many2many	WFDC6	AMBP
Mdomestica	NP_vs_MG	ENSMODG00000023241	0.00154112	-0.655039	0.0343643	72.6355	57.5948	-0.329628	CE			LAMTOR5
Mdomestica	NP_vs_MG	ENSMODG00000023253	0.223816	0.0160434	0.842534	1.61412	3.3632	0.73906	CE	ortholog_one2one	SPO11	SPO11
Mdomestica	NP_vs_MG	ENSMODG00000023264	0.26191	-0.0426379	0.910086	9.68473	15.5548	0.631699	CE	ortholog_one2one	CABLES2	CABLES2
Mdomestica	NP_vs_MG	ENSMODG00000023265	0.416157	0.0882393	1	4.84236	21.4404	1.94147	CE	ortholog_one2one	RBBP8NL	RBBP8NL
Mdomestica	NP_vs_MG	ENSMODG00000023268	0.0420117	-0.0343805	0.333068	8.07061	3.3632	-1.05581	CE	ortholog_one2one	C6orf120	C6orf120
Mdomestica	NP_vs_MG	ENSMODG00000023271	0.489523	-0.0299077	1	192.08	402.113	1.06198	CE	ortholog_one2one	MPC1	MPC1
Mdomestica	NP_vs_MG	ENSMODG00000023273	0.218096	0.206578	0.831637	119.445	232.271	0.953632	CE			PACRG
Mdomestica	NP_vs_MG	ENSMODG00000023274	0.847486	-0.0209012	1	4.84236	6.9366	0.441969	CE			PRKN
Mdomestica	NP_vs_MG	ENSMODG00000023276	0.327105	-0.0739596	1	9.68473	1.8918	-1.88551	CE	ortholog_many2many	NCBP2	NCBP2
Mdomestica	NP_vs_MG	ENSMODG00000023277	0.350814	-0.0770597	1	16.1412	8.8284	-0.802441	CE	ortholog_one2one	TMEM242	TMEM242
Mdomestica	NP_vs_MG	ENSMODG00000023279	0.0649088	-0.267096	0.421207	82.3202	61.1682	-0.42249	CE	ortholog_one2one	MRPL41	MRPL41
Mdomestica	NP_vs_MG	ENSMODG00000023290	0.565019	0.00702704	1	1.61412	2.3122	0.341464	CE	ortholog_one2one	STX11	STX11
Mdomestica	NP_vs_MG	ENSMODG00000023298	0.222394	0.0291613	0.840192	9.68473	11.9814	0.280896	CE	ortholog_one2one	CITED2	CITED2
Mdomestica	NP_vs_MG	ENSMODG00000023305	0.0804473	0.334948	0.480016	71.0214	169.631	1.24439	CE	ortholog_one2one	C9orf116	C9orf116
Mdomestica	NP_vs_MG	ENSMODG00000023321	0.0042166	-0.042446	0.0687089	8.07061	1.6816	-1.75811	CE	ortholog_one2one	TMEM200A	TMEM200A
Mdomestica	NP_vs_MG	ENSMODG00000023322	0.827991	-0.0135348	1	8.07061	16.816	0.973902	CE	ortholog_one2many	UFM1	UFM1
Mdomestica	NP_vs_MG	ENSMODG00000023331	0.0573466	0.0361595	0.395737	3.22824	8.408	1.15383	CE	ortholog_one2one	XBP1	XBP1
Mdomestica	NP_vs_MG	ENSMODG00000023335	0.43646	-0.0127599	1	4.84236	4.8346	-0.00191873	CE	ortholog_one2one	AGO1	AGO1
Mdomestica	NP_vs_MG	ENSMODG00000023342	0.628901	0.000391386	1	1.61412	3.5734	0.806941	CE	ortholog_one2one	DOLK	DOLK
Mdomestica	NP_vs_MG	ENSMODG00000023357	0.354144	0.257599	1	92.0049	66.213	-0.468567	CE	ortholog_one2one	CRYBG1	CRYBG1
Mdomestica	NP_vs_MG	ENSMODG00000023359	0.0703555	-0.0129481	0.443581	3.22824	1.4714	-0.77473	CE	ortholog_one2many	TOR1AIP2	TOR1AIP2
Mdomestica	NP_vs_MG	ENSMODG00000023362	0.961334	0.00299865	1	4.84236	4.204	-0.166932	CE			CASR
Mdomestica	NP_vs_MG	ENSMODG00000023368	0.228516	0.0110232	0.849138	30.6683	22.7016	-0.418055	CE			ZNF850
Mdomestica	NP_vs_MG	ENSMODG00000023369	0.424072	-0.226732	1	51.6519	91.6472	0.815262	CE	ortholog_one2one	SLC31A1	SLC31A1
Mdomestica	NP_vs_MG	ENSMODG00000023373	0.251979	0.00747107	0.891541	1.61412	3.5734	0.806941	CE	ortholog_one2one	HDHD3	HDHD3
Mdomestica	NP_vs_MG	ENSMODG00000023381	0.00625841	-0.389869	0.0912873	106.532	87.6534	-0.278519	CE
Mdomestica	NP_vs_MG	ENSMODG00000023383	0.324531	-0.0801247	1	20.9836	12.4018	-0.714	CE			ZNF850
Mdomestica	NP_vs_MG	ENSMODG00000023384	0.0495862	-0.110225	0.36537	9.68473	5.4652	-0.724784	CE	ortholog_one2one	FUT9	FUT9
Mdomestica	NP_vs_MG	ENSMODG00000023388	0.782595	-0.0398864	1	9.68473	10.0896	0.0536569	CE			ZNF470
Mdomestica	NP_vs_MG	ENSMODG00000023391	0.00106417	-0.967558	0.0260108	2185.52	681.889	-1.67891	CE	ortholog_one2one	RPL13A	RPL13A
Mdomestica	NP_vs_MG	ENSMODG00000023400	0.995469	-0.0130409	1	8.07061	6.0958	-0.354234	CE
Mdomestica	NP_vs_MG	ENSMODG00000023421	0.670273	0.00678962	1	3.22824	1.6816	-0.656964	CE			ZNF420
Mdomestica	NP_vs_MG	ENSMODG00000023430	0.228067	0.139066	0.848568	12.913	30.479	1.17796	CE			ZNF420
Mdomestica	NP_vs_MG	ENSMODG00000023433	0.154276	-0.0847009	0.692155	9.68473	3.153	-1.36332	CE			ZNF420
Mdomestica	NP_vs_MG	ENSMODG00000023439	0.026642	0.0308327	0.247991	11.2989	14.5038	0.334098	CE			ZNF420
Mdomestica	NP_vs_MG	ENSMODG00000023444	0.940008	-0.0116567	1	8.07061	20.3894	1.23762	CE	ortholog_one2one	TENT5A	TENT5A
Mdomestica	NP_vs_MG	ENSMODG00000023459	0.173649	-0.0350676	0.737279	9.68473	9.0386	-0.0899924	CE			ZNF420
Mdomestica	NP_vs_MG	ENSMODG00000023465	0.445818	0.0144111	1	4.84236	2.9428	-0.567332	CE
Mdomestica	NP_vs_MG	ENSMODG00000023467	0.137727	-0.153865	0.653728	20.9836	13.663	-0.584246	CE			ZNF470
Mdomestica	NP_vs_MG	ENSMODG00000023472	0.0671481	-0.149028	0.429361	17.7553	9.459	-0.842556	CE			ZNF420
Mdomestica	NP_vs_MG	ENSMODG00000023509	0.274605	0.029035	0.934828	1.61412	3.9938	0.933812	CE			ZNF383
Mdomestica	NP_vs_MG	ENSMODG00000023510	0.552938	-0.228649	1	82.3202	94.59	0.198193	CE	ortholog_one2one	TTLL9	TTLL9
Mdomestica	NP_vs_MG	ENSMODG00000023511	0.771681	0.0017471	1	1.61412	0.8408	-0.505993	CE			ZFP2
Mdomestica	NP_vs_MG	ENSMODG00000023512	0.0942001	0.00693531	0.526741	30.6683	36.9952	0.262777	CE			ZNF420
Mdomestica	NP_vs_MG	ENSMODG00000023518	0.722181	-0.0586832	1	9.68473	10.0896	0.0536569	CE	ortholog_one2one	PAQR8	PAQR8
Mdomestica	NP_vs_MG	ENSMODG00000023520	0.511311	-0.0138176	1	1.61412	2.102	0.246872	CE	ortholog_one2many	SLC52A3	SLC52A3
Mdomestica	NP_vs_MG	ENSMODG00000023524	0.738055	0.00177156	1	1.61412	0.8408	-0.505993	CE			ZNF160
Mdomestica	NP_vs_MG	ENSMODG00000023532	0.728417	-0.00218965	1	1.61412	0.6306	-0.680923	CE	ortholog_one2one	TCTE1	TCTE1
Mdomestica	NP_vs_MG	ENSMODG00000023549	0.00569961	-0.894522	0.0857303	2364.69	846.686	-1.48066	CE	ortholog_one2one	RPLP0	RPLP0
Mdomestica	NP_vs_MG	ENSMODG00000023551	0.0104562	-0.0950988	0.13087	4.84236	3.5734	-0.353285	CE	ortholog_one2one	ZBTB6	ZBTB6
Mdomestica	NP_vs_MG	ENSMODG00000023554	1	-0.0085498	1	4.84236	0.8408	-1.66622	CE	ortholog_one2many	COX6B2	COX6B2
Mdomestica	NP_vs_MG	ENSMODG00000023558	0.842767	-0.0441733	1	9.68473	7.357	-0.354493	CE
Mdomestica	NP_vs_MG	ENSMODG00000023559	0.762076	-0.0127098	1	4.84236	3.5734	-0.353285	CE			ZNF420
Mdomestica	NP_vs_MG	ENSMODG00000023560	0.790178	0.0154839	1	16.1412	8.408	-0.86551	CE	ortholog_one2one	KLHDC3	KLHDC3
Mdomestica	NP_vs_MG	ENSMODG00000023561	0.49896	-0.0633135	1	61.3366	49.1868	-0.312772	CE			ZNF850
Mdomestica	NP_vs_MG	ENSMODG00000023568	0.119341	0.0344586	0.607614	3.22824	6.5162	0.829945	CE	ortholog_one2one	AP1AR	AP1AR
Mdomestica	NP_vs_MG	ENSMODG00000023573	0.245867	0.00659407	0.881322	1.61412	3.7836	0.87177	CE	ortholog_one2many	EIF3J	EIF3J
Mdomestica	NP_vs_MG	ENSMODG00000023579	0.0638238	0.0413188	0.416702	6.45649	21.6506	1.60298	CE	ortholog_one2many	ZNF32	ZNF184
Mdomestica	NP_vs_MG	ENSMODG00000023582	0.0298411	0.00748541	0.266842	27.4401	16.6058	-0.691874	CE	ortholog_many2many	H1-4	H1-3
Mdomestica	NP_vs_MG	ENSMODG00000023586	0.307558	-0.0118203	0.982231	1.61412	1.051	-0.349999	CE			ZNF850
Mdomestica	NP_vs_MG	ENSMODG00000023594	0.140897	-0.0190885	0.659925	12.913	8.8284	-0.501402	CE	ortholog_one2many	ZNF32	ZNF347
Mdomestica	NP_vs_MG	ENSMODG00000023595	0.250922	0.0304816	0.890052	3.22824	4.4142	0.35669	CE			ZNF850
Mdomestica	NP_vs_MG	ENSMODG00000023599	0.704912	-0.00782782	1	3.22824	3.9938	0.24008	CE			ZNF850
Mdomestica	NP_vs_MG	ENSMODG00000023601	0.016355	-0.256272	0.17857	12.913	13.2426	0.0337818	CE			ZFP37
Mdomestica	NP_vs_MG	ENSMODG00000023616	0.36042	0.0247825	1	1.61412	2.5224	0.430232	CE			ZNF420
Mdomestica	NP_vs_MG	ENSMODG00000023630	0.452639	-0.106801	1	17.7553	13.4528	-0.375952	CE			ZNF420
Mdomestica	NP_vs_MG	ENSMODG00000023638	0.565044	-0.0465737	1	11.2989	9.8794	-0.176925	CE	ortholog_one2many	ZNF569	ZNF624
Mdomestica	NP_vs_MG	ENSMODG00000023640	0.969156	0.0076293	1	4.84236	5.0448	0.0491421	CE			ZNF850
Mdomestica	NP_vs_MG	ENSMODG00000023642	0.272133	0.0474914	0.929788	11.2989	11.7712	0.0543705	CE			ZNF850
Mdomestica	NP_vs_MG	ENSMODG00000023643	0.260835	-0.0091045	0.907939	8.07061	1.051	-2.14487	CE			ZNF850
Mdomestica	NP_vs_MG	ENSMODG00000023647	0.0121264	-0.0733522	0.144289	3.22824	1.2612	-0.90297	CE			ZNF420
Mdomestica	NP_vs_MG	ENSMODG00000023648	0.858169	-0.0222257	1	4.84236	3.7836	-0.288456	CE	ortholog_one2many	ZNF32	ZNF420
Mdomestica	NP_vs_MG	ENSMODG00000023650	0.000268173	-0.266815	0.00903453	38.7389	18.0772	-1.0587	CE			ZNF850
Mdomestica	NP_vs_MG	ENSMODG00000023651	0.000242952	-0.0254318	0.00843189	1.61412	1.051	-0.349999	CE			ZNF420
Mdomestica	NP_vs_MG	ENSMODG00000023655	0.0631634	-0.150826	0.414985	17.7553	3.153	-2.17508	CE			ZNF184
Mdomestica	NP_vs_MG	ENSMODG00000023662	0.647264	-0.0217649	1	3.22824	4.8346	0.464575	CE	ortholog_one2one	POP7	POP7
Mdomestica	NP_vs_MG	ENSMODG00000023663	0.044863	-0.103602	0.347966	9.68473	2.3122	-1.68969	CE	ortholog_one2many	ZNF569	ZNF184
Mdomestica	NP_vs_MG	ENSMODG00000023665	0.361922	0.0242142	1	6.45649	3.153	-0.844342	CE	ortholog_one2many	ZNF543	ZNF420
Mdomestica	NP_vs_MG	ENSMODG00000023669	0.429504	0.0150792	1	1.61412	1.4714	-0.0809977	CE			ZNF585A
Mdomestica	NP_vs_MG	ENSMODG00000023670	0.447138	0.0155234	1	3.22824	2.102	-0.44686	CE	ortholog_one2many	ZNF808	ZNF850
Mdomestica	NP_vs_MG	ENSMODG00000023679	0.00251654	0.636043	0.0485343	22.5977	106.782	2.19139	CE	ortholog_one2one	ACOT7	ACOT7
Mdomestica	NP_vs_MG	ENSMODG00000023682	0.000222955	-0.0553498	0.00797481	4.84236	3.9938	-0.226414	CE	ortholog_one2many	ZNF850	ZNF850
Mdomestica	NP_vs_MG	ENSMODG00000023693	0.0319468	0.183441	0.278807	33.8966	35.3136	0.0574254	CE	ortholog_one2many	SRSF7	SRSF7
Mdomestica	NP_vs_MG	ENSMODG00000023709	0.392217	-0.022515	1	11.2989	7.9876	-0.452516	CE			ZNF420
Mdomestica	NP_vs_MG	ENSMODG00000023714	0.0719269	-0.0530778	0.449334	6.45649	2.7326	-0.998315	CE	ortholog_one2one	FKRP	FKRP
Mdomestica	NP_vs_MG	ENSMODG00000023728	0.111279	0.0431196	0.582012	1.61412	6.9366	1.60219	CE	ortholog_one2one	GTF2H3	GTF2H3
Mdomestica	NP_vs_MG	ENSMODG00000023729	0.739208	-0.0411516	1	92.0049	11.561	-2.88836	CE			SERTAD1
Mdomestica	NP_vs_MG	ENSMODG00000023733	0.73956	-0.0135773	1	4.84236	2.9428	-0.567332	CE	ortholog_one2one	SLC25A53	SLC25A53
Mdomestica	NP_vs_MG	ENSMODG00000023742	2.509616743749932e-10	-0.76737	1.2758891525224652e-07	138.814	3.7836	-4.86927	CE	ortholog_one2one	KCTD16	KCTD16
Mdomestica	NP_vs_MG	ENSMODG00000023754	0.103298	-0.188002	0.557784	27.4401	12.4018	-1.0855	CE	ortholog_one2one	ALKBH6	ALKBH6
Mdomestica	NP_vs_MG	ENSMODG00000023755	0.0039269	0.359749	0.0652819	4.84236	135.369	4.54482	CE			SDHAF1
Mdomestica	NP_vs_MG	ENSMODG00000023765	0.0034976	-0.159757	0.0605572	11.2989	2.9428	-1.64123	CE	ortholog_one2one	OAS2	OAS2
Mdomestica	NP_vs_MG	ENSMODG00000023771	0.0119805	0.0575666	0.143284	3.22824	12.1916	1.64149	CE			RPL10
Mdomestica	NP_vs_MG	ENSMODG00000023773	0.263876	-0.0512282	0.913345	14.5271	10.2998	-0.458491	CE	ortholog_one2one	CD14	CD14
Mdomestica	NP_vs_MG	ENSMODG00000023776	0.740618	0.00102114	1	1.61412	0.8408	-0.505993	CE	ortholog_one2one	FAM187B	FAM187B
Mdomestica	NP_vs_MG	ENSMODG00000023777	0.111955	-0.0472355	0.584044	6.45649	1.051	-1.86217	CE			FXYD1
Mdomestica	NP_vs_MG	ENSMODG00000023798	7.71740245371215e-06	-0.0566268	0.000587995	11.2989	1.051	-2.58412	CE			PPP1R14A
Mdomestica	NP_vs_MG	ENSMODG00000023805	0.441581	-0.0436643	1	29.0542	51.499	0.804724	CE	ortholog_one2one	TUBB	TUBB
Mdomestica	NP_vs_MG	ENSMODG00000023818	0.0131395	0.762173	0.152577	133.972	259.387	0.947995	CE	ortholog_one2one	CCDC85C	CCDC85C
Mdomestica	NP_vs_MG	ENSMODG00000023819	0.326383	-0.10734	1	9.68473	10.0896	0.0536569	CE			TRIM26
Mdomestica	NP_vs_MG	ENSMODG00000023822	0.34781	0.13689	1	38.7389	40.7788	0.0722184	CE	ortholog_one2many	ODC1	ODC1
Mdomestica	NP_vs_MG	ENSMODG00000023834	0.579733	0.133207	1	32.2824	46.244	0.50537	CE	ortholog_one2one	BAG5	BAG5
Mdomestica	NP_vs_MG	ENSMODG00000023859	0.404221	0.0346933	1	3.22824	6.9366	0.908463	CE			ZNF420
Mdomestica	NP_vs_MG	ENSMODG00000023861	0.339243	0.11281	1	3.22824	8.408	1.15383	CE			ZNF850
Mdomestica	NP_vs_MG	ENSMODG00000023862	0.0146897	-0.490593	0.165293	45.1954	43.3012	-0.0604036	CE			ZNF420
Mdomestica	NP_vs_MG	ENSMODG00000023866	0.35048	0.0269366	1	12.913	16.816	0.356743	CE			CEACAM5
Mdomestica	NP_vs_MG	ENSMODG00000023868	0.00119455	-0.0649716	0.0284276	11.2989	10.9304	-0.0438812	CE	ortholog_one2one	TMEM220	TMEM220
Mdomestica	NP_vs_MG	ENSMODG00000023870	0.629311	0.0437763	1	4.84236	7.357	0.516433	CE			ZNF850
Mdomestica	NP_vs_MG	ENSMODG00000023872	0.228632	0.29889	0.849229	106.532	92.0676	-0.208416	CE	ortholog_one2one	YTHDF2	YTHDF2
Mdomestica	NP_vs_MG	ENSMODG00000023879	0.104675	-0.0159605	0.562006	11.2989	14.714	0.353527	CE	ortholog_one2one	TRAPPC5	TRAPPC5
Mdomestica	NP_vs_MG	ENSMODG00000023881	0.168423	-0.0108177	0.725756	14.5271	11.7712	-0.281894	CE	ortholog_one2one	POLR1D	POLR1D
Mdomestica	NP_vs_MG	ENSMODG00000023888	0.000351529	-0.224705	0.0110597	17.7553	2.5224	-2.41267	CE			IGHV3-23
Mdomestica	NP_vs_MG	ENSMODG00000023910	0.864956	0.00815306	1	9.68473	5.4652	-0.724784	CE	ortholog_one2many	EEF1G	EEF1G
Mdomestica	NP_vs_MG	ENSMODG00000023914	0.538293	-0.0740574	1	43.5813	31.7402	-0.445375	CE	ortholog_one2one	ARF6	ARF6
Mdomestica	NP_vs_MG	ENSMODG00000023917	0.838816	0.00348953	1	3.22824	3.7836	0.178038	CE	ortholog_one2one	SOCS4	SOCS4
Mdomestica	NP_vs_MG	ENSMODG00000023922	0.0331122	-0.218737	0.285439	56.4943	8.1978	-2.64406	CE	ortholog_one2one	CEP112	CEP112
Mdomestica	NP_vs_MG	ENSMODG00000023928	0.354766	-0.00972985	1	6.45649	14.714	1.07548	CE			TOMM7
Mdomestica	NP_vs_MG	ENSMODG00000023930	0.58677	0.021801	1	1.61412	9.8794	2.0572	CE	ortholog_one2one	TMEM229B	TMEM229B
Mdomestica	NP_vs_MG	ENSMODG00000023932	0.843625	0.0201203	1	25.8259	37.836	0.533766	CE	ortholog_one2many	MICOS10	MICOS10
Mdomestica	NP_vs_MG	ENSMODG00000023939	0.751828	0.00168517	1	1.61412	1.051	-0.349999	CE	ortholog_one2one	CERS1	CERS1
Mdomestica	NP_vs_MG	ENSMODG00000023943	0.593675	0.00404934	1	3.22824	1.2612	-0.90297	CE	ortholog_one2one	CDC42EP4	CDC42EP4
Mdomestica	NP_vs_MG	ENSMODG00000023945	0.830861	0.0615366	1	22.5977	26.275	0.208933	CE	ortholog_one2one	HSPA2	HSPA2
Mdomestica	NP_vs_MG	ENSMODG00000023946	0.0059291	0.314333	0.0879987	16.1412	38.887	1.21845	CE	ortholog_one2one	ZBTB1	ZBTB1
Mdomestica	NP_vs_MG	ENSMODG00000023947	0.594411	0.0060982	1	1.61412	1.4714	-0.0809977	CE	ortholog_one2one	GDF15	GDF15
Mdomestica	NP_vs_MG	ENSMODG00000023954	0.0923658	-0.00576599	0.519456	3.22824	3.153	-0.0259045	CE	ortholog_one2one	IER2	IER2
Mdomestica	NP_vs_MG	ENSMODG00000023968	0.533842	0.157177	1	24.2118	35.734	0.543015	CE	ortholog_one2many	ZCWPW2	ZCWPW2
Mdomestica	NP_vs_MG	ENSMODG00000023995	0.0166465	-0.0481911	0.180453	45.1954	26.4852	-0.749094	CE			HNRNPH1
Mdomestica	NP_vs_MG	ENSMODG00000024007	0.285908	0.0264525	0.951279	3.22824	6.7264	0.869738	CE	ortholog_one2many	EBAG9	EBAG9
Mdomestica	NP_vs_MG	ENSMODG00000024011	0.771262	0.0238787	1	3.22824	9.0386	1.24743	CE	ortholog_one2one	TUBB4B	TUBB4A
Mdomestica	NP_vs_MG	ENSMODG00000024012	0.0238977	-0.107727	0.229947	9.68473	2.9428	-1.43826	CE	ortholog_one2one	RIOX1	RIOX1
Mdomestica	NP_vs_MG	ENSMODG00000024020	0.00660876	-0.0775904	0.094961	4.84236	5.0448	0.0491421	CE	ortholog_one2one	COA4	COA4
Mdomestica	NP_vs_MG	ENSMODG00000024024	3.319731213810381e-05	-0.024367	0.00188671	1.61412	2.5224	0.430232	CE	ortholog_one2one	HEXIM2	HEXIM2
Mdomestica	NP_vs_MG	ENSMODG00000024029	0.45224	-0.167763	1	30.6683	28.377	-0.108353	CE	ortholog_one2one	BBS9	BBS9
Mdomestica	NP_vs_MG	ENSMODG00000024034	0.0564302	-0.0325984	0.39167	3.22824	0.6306	-1.37466	CE
Mdomestica	NP_vs_MG	ENSMODG00000024040	0.0340518	-0.0274839	0.291625	8.07061	1.2612	-2.00411	CE	ortholog_one2one	DBF4B	DBF4B
Mdomestica	NP_vs_MG	ENSMODG00000024045	0.625975	0.0040886	1	1.61412	2.102	0.246872	CE	ortholog_one2many	SF3A3	SF3A3
Mdomestica	NP_vs_MG	ENSMODG00000024048	0.561015	0.0137921	1	38.7389	55.9132	0.518211	CE	ortholog_one2one	SPATA7	SPATA7
Mdomestica	NP_vs_MG	ENSMODG00000024050	0.0692859	-0.0438487	0.43832	8.07061	3.5734	-0.987932	CE	ortholog_one2one	IMMP2L	IMMP2L
Mdomestica	NP_vs_MG	ENSMODG00000024054	0.845981	-0.0974805	1	88.7767	110.775	0.31619	CE	ortholog_one2one	UBTF	UBTF
Mdomestica	NP_vs_MG	ENSMODG00000024057	0.842575	0.0392558	1	1.61412	5.6754	1.35253	CE	ortholog_one2one	THRSP	THRSP
Mdomestica	NP_vs_MG	ENSMODG00000024058	0.10202	-0.0635543	0.552954	11.2989	9.8794	-0.176925	CE	ortholog_one2one	ATXN7L3	ATXN7L3
Mdomestica	NP_vs_MG	ENSMODG00000024072	0.920989	0.00762091	1	9.68473	10.0896	0.0536569	CE	ortholog_one2one	VAMP4	VAMP4
Mdomestica	NP_vs_MG	ENSMODG00000024076	0.2806	-0.020065	0.941801	3.22824	2.9428	-0.100838	CE	ortholog_one2one	SNX15	SNX15
Mdomestica	NP_vs_MG	ENSMODG00000024077	0.0132875	-0.146687	0.153658	24.2118	10.7202	-1.1051	CE	ortholog_one2one	ZNHIT2	ZNHIT2
Mdomestica	NP_vs_MG	ENSMODG00000024082	0.934943	-0.00788041	1	27.4401	14.714	-0.855874	CE	ortholog_one2one	MPLKIP	MPLKIP
Mdomestica	NP_vs_MG	ENSMODG00000024090	0.000333458	-0.00779291	0.0106806	6.45649	7.1468	0.127737	CE	ortholog_one2one	PRR15L	PRR15L
Mdomestica	NP_vs_MG	ENSMODG00000024091	0.113162	0.0515191	0.58815	4.84236	19.5486	1.81442	CE	ortholog_one2one	RPP38	RPP38
Mdomestica	NP_vs_MG	ENSMODG00000024098	0.234117	-0.0632619	0.859219	3.22824	0.8408	-1.19973	CE			SMPD3
Mdomestica	NP_vs_MG	ENSMODG00000024100	0.0877014	-0.418748	0.504486	82.3202	50.448	-0.695551	CE	ortholog_one2one	NUBPL	NUBPL
Mdomestica	NP_vs_MG	ENSMODG00000024106	1	-0.00708386	1	16.1412	7.7774	-0.965604	CE	ortholog_one2one	TRIM13	TRIM13
Mdomestica	NP_vs_MG	ENSMODG00000024109	0.882896	0.0269529	1	6.45649	5.8856	-0.114914	CE	ortholog_one2one	THNSL1	THNSL1
Mdomestica	NP_vs_MG	ENSMODG00000024111	0.646078	-0.0192606	1	1.61412	1.2612	-0.209238	CE	ortholog_one2one	GPR158	GPR158
Mdomestica	NP_vs_MG	ENSMODG00000024112	0.241412	-0.0357301	0.872929	4.84236	0.8408	-1.66622	CE	ortholog_one2one	TMEM134	TMEM134
Mdomestica	NP_vs_MG	ENSMODG00000024113	0.283607	-0.105739	0.946769	11.2989	7.5672	-0.521628	CE	ortholog_one2one	CDPF1	CDPF1
Mdomestica	NP_vs_MG	ENSMODG00000024115	0.00231735	-0.0983147	0.0459559	25.8259	15.5548	-0.696379	CE	ortholog_one2one	SMIM4	SMIM4
Mdomestica	NP_vs_MG	ENSMODG00000024123	0.155903	0.0406296	0.696494	1.61412	17.6568	2.8353	CE	ortholog_many2many	MRGPRX4	MRGPRX1
Mdomestica	NP_vs_MG	ENSMODG00000024125	0.00114126	-0.357639	0.0274628	96.8473	91.0166	-0.0886379	CE			ZNF850
Mdomestica	NP_vs_MG	ENSMODG00000024129	0.116439	0.349338	0.597514	83.9343	143.777	0.769411	CE	ortholog_one2one	IQANK1	IQANK1
Mdomestica	NP_vs_MG	ENSMODG00000024136	0.0307864	0.112317	0.272843	3.22824	11.9814	1.61832	CE			ZNF850
Mdomestica	NP_vs_MG	ENSMODG00000024137	0.0743704	-0.120129	0.458252	16.1412	11.7712	-0.424575	CE	ortholog_one2one	PKD1L1	PKD1L1
Mdomestica	NP_vs_MG	ENSMODG00000024147	0.326443	-0.00687881	1	1.61412	0.8408	-0.505993	CE	ortholog_one2one	FIGNL1	FIGNL1
Mdomestica	NP_vs_MG	ENSMODG00000024154	0.410945	-0.274995	1	72.6355	120.445	0.721825	CE			SPATA13
Mdomestica	NP_vs_MG	ENSMODG00000024155	0.600494	0.114372	1	22.5977	35.734	0.63847	CE			ZDHHC20
Mdomestica	NP_vs_MG	ENSMODG00000024156	0.78772	-0.00420227	1	3.22824	2.7326	-0.179877	CE	ortholog_one2one	MRPL57	MRPL57
Mdomestica	NP_vs_MG	ENSMODG00000024174	0.00125722	-0.0763902	0.0293933	9.68473	6.5162	-0.507475	CE	ortholog_one2one	VPS25	VPS25
Mdomestica	NP_vs_MG	ENSMODG00000024210	0.162702	-0.0703755	0.711846	32.2824	32.1606	-0.00529079	CE	ortholog_one2one	CHCHD5	CHCHD5
Mdomestica	NP_vs_MG	ENSMODG00000024214	0.0308711	-0.00092689	0.272997	6.45649	3.9938	-0.578358	CE			GIMAP4
Mdomestica	NP_vs_MG	ENSMODG00000024215	0.0118862	-0.0558596	0.14234	9.68473	6.306	-0.548397	CE			GIMAP4
Mdomestica	NP_vs_MG	ENSMODG00000024223	0.13399	0.183779	0.644442	20.9836	41.1992	0.940789	CE	ortholog_one2one	ZNF212	ZNF212
Mdomestica	NP_vs_MG	ENSMODG00000024233	0.0361283	0.103391	0.302552	1.61412	9.8794	2.0572	CE	ortholog_one2one	ZNF770	ZNF770
Mdomestica	NP_vs_MG	ENSMODG00000024260	0.902157	0.00668348	1	4.84236	10.2998	0.951673	CE	ortholog_one2many	COMMD6	COMMD6
Mdomestica	NP_vs_MG	ENSMODG00000024342	0.943725	0.00221338	1	151.727	102.998	-0.554403	CE	ortholog_one2one	DPM3	DPM3
Mdomestica	NP_vs_MG	ENSMODG00000024367	0.522777	-0.102812	1	17.7553	18.4976	0.0559953	CE	ortholog_one2one	JRK	JRK
Mdomestica	NP_vs_MG	ENSMODG00000024414	0.0782593	-0.179497	0.47365	12.913	5.255	-1.15335	CE	ortholog_one2one	JRKL	JRKL
Mdomestica	NP_vs_MG	ENSMODG00000024416	0.0549276	-0.156599	0.385804	6.45649	2.9428	-0.919275	CE	ortholog_one2one	LRRN1	LRRN1
Mdomestica	NP_vs_MG	ENSMODG00000024422	0.491222	0.103572	1	172.711	265.062	0.615074	CE	ortholog_one2one	TRAPPC9	TRAPPC9
Mdomestica	NP_vs_MG	ENSMODG00000024430	0.415681	-0.0521933	1	35.5107	53.8112	0.586152	CE	ortholog_one2one	ZC3HAV1L	ZC3HAV1L
Mdomestica	NP_vs_MG	ENSMODG00000024436	0.374119	-0.0351842	1	8.07061	1.8918	-1.64923	CE	ortholog_one2one	CARMIL3	CARMIL3
Mdomestica	NP_vs_MG	ENSMODG00000024437	0.76838	0.0862621	1	50.0378	42.4604	-0.231864	CE	ortholog_one2one	DUSP14	DUSP14
Mdomestica	NP_vs_MG	ENSMODG00000024442	0.797396	0.00466333	1	1.61412	3.3632	0.73906	CE	ortholog_one2one	LRATD2	LRATD2
Mdomestica	NP_vs_MG	ENSMODG00000024448	0.501575	-0.0628949	1	19.3695	19.7588	0.0273153	CE	ortholog_one2one	RBM23	RBM23
Mdomestica	NP_vs_MG	ENSMODG00000024451	0.283213	0.014778	0.946367	3.22824	3.5734	0.113209	CE			ARF1
Mdomestica	NP_vs_MG	ENSMODG00000024466	2.7295944106939303e-05	-0.0723843	0.00163437	11.2989	1.4714	-2.31512	CE	ortholog_one2one	FXYD6	FXYD6
Mdomestica	NP_vs_MG	ENSMODG00000024468	0.910203	-0.000135724	1	8.07061	9.459	0.205474	CE			RPS2
Mdomestica	NP_vs_MG	ENSMODG00000024478	0.14237	-0.0722105	0.663159	4.84236	1.8918	-1.01458	CE	ortholog_one2one	TMEM100	TMEM100
Mdomestica	NP_vs_MG	ENSMODG00000024484	0.564567	-0.137871	1	119.445	150.503	0.330974	CE	ortholog_one2one	DNAH12	DNAH12
Mdomestica	NP_vs_MG	ENSMODG00000024499	0.412865	-0.0197335	1	3.22824	3.5734	0.113209	CE	ortholog_one2many	ZNF32	ZNF420
Mdomestica	NP_vs_MG	ENSMODG00000024504	0.52987	0.00682268	1	1.61412	1.4714	-0.0809977	CE			ZNF345
Mdomestica	NP_vs_MG	ENSMODG00000024517	0.626702	-0.0313215	1	20.9836	13.8732	-0.563711	CE	ortholog_one2one	PTRH2	PTRH2
Mdomestica	NP_vs_MG	ENSMODG00000024521	0.612292	0.0656362	1	9.68473	17.2364	0.771271	CE	ortholog_one2one	FANCF	FANCF
Mdomestica	NP_vs_MG	ENSMODG00000024530	5.486929044252882e-07	-0.822672	7.169416352121454e-05	150.113	57.1744	-1.37717	CE	ortholog_one2one	C1QBP	C1QBP
Mdomestica	NP_vs_MG	ENSMODG00000024548	0.430793	-0.029724	1	3.22824	1.051	-1.04373	CE
Mdomestica	NP_vs_MG	ENSMODG00000024556	0.000337157	-0.218856	0.010758	51.6519	23.3322	-1.11362	CE	ortholog_one2one	CLDN6	CLDN6
Mdomestica	NP_vs_MG	ENSMODG00000024567	0.45045	-0.223003	1	54.8801	50.448	-0.119221	CE	ortholog_one2one	TRIQK	TRIQK
Mdomestica	NP_vs_MG	ENSMODG00000024568	0.969333	-0.00234167	1	3.22824	3.3632	0.0453282	CE	ortholog_one2many	ZNF213	ZNF213
Mdomestica	NP_vs_MG	ENSMODG00000024585	5.541892897040581e-06	-0.069786	0.000453106	4.84236	2.102	-0.913354	CE			ZNF420
Mdomestica	NP_vs_MG	ENSMODG00000024592	0.00756461	-0.171048	0.104198	19.3695	9.459	-0.961663	CE	ortholog_one2one	TUBB2A	TUBB2B
Mdomestica	NP_vs_MG	ENSMODG00000024601	0.757081	-0.00933893	1	6.45649	11.3508	0.728037	CE	ortholog_one2one	FTCDNL1	FTCDNL1
Mdomestica	NP_vs_MG	ENSMODG00000024603	6.292645926895109e-05	-0.0281137	0.00303895	4.84236	1.4714	-1.24122	CE	ortholog_one2one	TMEM60	TMEM60
Mdomestica	NP_vs_MG	ENSMODG00000024615	0.0944009	-0.0864876	0.527505	37.1248	23.9628	-0.61095	CE	ortholog_one2many	CCDC115	CCDC115
Mdomestica	NP_vs_MG	ENSMODG00000024618	0.0518435	-0.321997	0.376337	35.5107	24.5934	-0.512547	CE	ortholog_one2one	TMEM170B	TMEM170B
Mdomestica	NP_vs_MG	ENSMODG00000024628	0.867133	0.00157123	1	1.61412	1.051	-0.349999	CE	ortholog_one2many	CSRP2	CSRP2
Mdomestica	NP_vs_MG	ENSMODG00000024637	0.549088	0.00928935	1	1.61412	1.4714	-0.0809977	CE	ortholog_one2one	B3GALNT1	B3GALNT1
Mdomestica	NP_vs_MG	ENSMODG00000024641	0.00660381	-0.228665	0.0949387	22.5977	22.7016	0.00633801	CE	ortholog_one2one	FAM8A1	FAM8A1
Mdomestica	NP_vs_MG	ENSMODG00000024648	0.199622	0.296508	0.796045	32.2824	51.7092	0.663294	CE	ortholog_one2one	PIGG	PIGG
Mdomestica	NP_vs_MG	ENSMODG00000024652	0.757199	-0.0063644	1	1.61412	0.8408	-0.505993	CE	ortholog_one2one	CHRM3	CHRM3
Mdomestica	NP_vs_MG	ENSMODG00000024656	0.00865936	0.413869	0.114322	19.3695	1529.2	6.23117	CE	ortholog_one2one	GREM2	GREM2
Mdomestica	NP_vs_MG	ENSMODG00000024658	0.334743	-0.0276837	1	3.22824	2.9428	-0.100838	CE			MECOM
Mdomestica	NP_vs_MG	ENSMODG00000024659	0.0492864	-0.42751	0.363941	142.043	137.261	-0.0490558	CE	ortholog_one2many	CDKAL1	CDKAL1
Mdomestica	NP_vs_MG	ENSMODG00000024668	0.549466	0.00318917	1	4.84236	1.8918	-1.01458	CE	ortholog_one2one	CATSPERE	CATSPERE
Mdomestica	NP_vs_MG	ENSMODG00000024669	0.21855	0.160083	0.832221	14.5271	25.0138	0.744489	CE	ortholog_one2one	COX20	COX20
Mdomestica	NP_vs_MG	ENSMODG00000024676	0.747373	0.00123254	1	1.61412	1.6816	0.0367678	CE			KIF13A
Mdomestica	NP_vs_MG	ENSMODG00000024692	0.914289	0.0307346	1	9.68473	18.0772	0.836299	CE	ortholog_one2one	RMI1	RMI1
Mdomestica	NP_vs_MG	ENSMODG00000024697	0.0763989	-0.062385	0.466314	8.07061	2.102	-1.548	CE	ortholog_one2one	TICRR	TICRR
Mdomestica	NP_vs_MG	ENSMODG00000024704	0.466874	0.0565247	1	3.22824	12.1916	1.64149	CE	ortholog_one2one	TLR5	TLR5
Mdomestica	NP_vs_MG	ENSMODG00000024715	0.502687	0.00467558	1	3.22824	1.8918	-0.548091	CE	ortholog_one2one	MBLAC1	MBLAC1
Mdomestica	NP_vs_MG	ENSMODG00000024719	0.555079	0.0388696	1	6.45649	19.969	1.49169	CE	ortholog_one2one	PID1	PID1
Mdomestica	NP_vs_MG	ENSMODG00000024732	0.162082	0.0329415	0.710087	1.61412	4.4142	1.05042	CE	ortholog_one2one	MMGT1	MMGT1
Mdomestica	NP_vs_MG	ENSMODG00000024733	0.134618	-0.0425423	0.646024	3.22824	1.4714	-0.77473	CE	ortholog_one2one	CALML3	CALM1
Mdomestica	NP_vs_MG	ENSMODG00000024736	0.103733	0.677854	0.559093	876.468	453.822	-0.948045	CE	ortholog_one2one	ATF3	ATF3
Mdomestica	NP_vs_MG	ENSMODG00000024744	5.742895189772294e-06	-0.699342	0.000465457	33.8966	14.0834	-1.21012	CE	ortholog_one2one	PLSCR4	PLSCR4
Mdomestica	NP_vs_MG	ENSMODG00000024746	0.0114318	0.142318	0.13891	1.61412	13.0324	2.42436	CE	ortholog_one2one	TMEM128	TMEM128
Mdomestica	NP_vs_MG	ENSMODG00000024749	0.235014	0.00557348	0.861155	3.22824	4.204	0.299563	CE	ortholog_one2one	HYI	HYI
Mdomestica	NP_vs_MG	ENSMODG00000024756	0.880424	-0.0326514	1	11.2989	9.0386	-0.292966	CE	ortholog_one2one	ANKUB1	ANKUB1
Mdomestica	NP_vs_MG	ENSMODG00000024772	4.410694119783688e-05	-0.0123593	0.00233583	1.61412	2.5224	0.430232	CE	ortholog_one2one	B3GNT5	B3GNT5
Mdomestica	NP_vs_MG	ENSMODG00000024782	0.0999867	0.0271512	0.54574	29.0542	34.4728	0.239147	CE	ortholog_one2one	GORASP2	GORASP2
Mdomestica	NP_vs_MG	ENSMODG00000024787	0.790352	0.0182482	1	8.07061	8.1978	0.0200895	CE	ortholog_one2one	PHOSPHO2	PHOSPHO2
Mdomestica	NP_vs_MG	ENSMODG00000024790	0.304359	-0.0266253	0.979595	3.22824	1.051	-1.04373	CE	ortholog_one2one	PCDH7	PCDH7
Mdomestica	NP_vs_MG	ENSMODG00000024815	0.2094	0.0382828	0.814018	1.61412	3.9938	0.933812	CE	ortholog_one2one	BBIP1	BBIP1
Mdomestica	NP_vs_MG	ENSMODG00000024820	0.739657	0.0331138	1	3.22824	6.5162	0.829945	CE	ortholog_one2one	GRXCR1	GRXCR1
Mdomestica	NP_vs_MG	ENSMODG00000024846	0.901582	-0.00168481	1	1.61412	2.5224	0.430232	CE	ortholog_one2one	PHLDA3	PHLDA3
Mdomestica	NP_vs_MG	ENSMODG00000024858	0.574457	-0.0507589	1	250.189	94.8002	-1.39067	CE			RPL36
Mdomestica	NP_vs_MG	ENSMODG00000024860	0.786918	0.00562402	1	4.84236	1.4714	-1.24122	CE	ortholog_many2many	DHFR	DHFR
Mdomestica	NP_vs_MG	ENSMODG00000024861	0.470164	-0.226248	1	64.5649	62.6396	-0.0429982	CE	ortholog_one2one	C9orf135	C9orf135
Mdomestica	NP_vs_MG	ENSMODG00000024865	0.279004	-0.0287824	0.940871	132.358	128.432	-0.0431075	CE	ortholog_one2one	ATG10	ATG10
Mdomestica	NP_vs_MG	ENSMODG00000024904	0.000143117	-0.0542144	0.00570064	1.61412	0.8408	-0.505993	CE	ortholog_one2one	ELP5	ELP5
Mdomestica	NP_vs_MG	ENSMODG00000024910	0.00372938	0.719513	0.0632773	38.7389	110.355	1.48654	CE	ortholog_one2one	ELMOD2	ELMOD2
Mdomestica	NP_vs_MG	ENSMODG00000024911	0.773212	0.00265401	1	1.61412	0.8408	-0.505993	CE
Mdomestica	NP_vs_MG	ENSMODG00000024919	1.4117448353698321e-08	1.73796	3.588655371510113e-06	12.913	320.765	4.53151	CE	ortholog_one2one	NCKAP5	NCKAP5
Mdomestica	NP_vs_MG	ENSMODG00000024927	0.0774041	0.584831	0.470107	106.532	339.053	1.66099	CE	ortholog_one2one	SOX17	SOX17
Mdomestica	NP_vs_MG	ENSMODG00000024930	0.342748	-0.0611124	1	35.5107	23.5424	-0.573042	CE			CHCHD7
Mdomestica	NP_vs_MG	ENSMODG00000024937	0.119372	0.120426	0.607663	16.1412	19.3384	0.246737	CE	ortholog_one2many	GABARAPL1	GABARAPL1
Mdomestica	NP_vs_MG	ENSMODG00000024949	0.643829	-0.0357992	1	3.22824	2.5224	-0.2635	CE	ortholog_one2many	CARHSP1	CARHSP1
Mdomestica	NP_vs_MG	ENSMODG00000024950	0.00380707	-0.343143	0.0638591	146.885	145.669	-0.0119164	CE			LCOR
Mdomestica	NP_vs_MG	ENSMODG00000024952	0.00012299	-0.225542	0.00507236	12.913	6.7264	-0.848562	CE	ortholog_one2one	RRS1	RRS1
Mdomestica	NP_vs_MG	ENSMODG00000024962	0.0121221	-0.505897	0.144289	282.471	132.426	-1.08716	CE			HSP90AB1
Mdomestica	NP_vs_MG	ENSMODG00000024965	0.792621	0.0246638	1	103.304	78.1944	-0.397321	CE	ortholog_one2many	PPDPF	PPDPF
Mdomestica	NP_vs_MG	ENSMODG00000024968	4.2794003084027494e-11	-1.72351	2.8066199311994917e-08	5084.48	1288.95	-1.97907	CE	ortholog_one2many	RPL36AL	RPL36A
Mdomestica	NP_vs_MG	ENSMODG00000024970	0.765114	0.059367	1	53.266	49.397	-0.106711	CE	ortholog_one2one	C12orf73	C12orf73
Mdomestica	NP_vs_MG	ENSMODG00000024981	0.33928	0.0154098	1	4.84236	2.7326	-0.646372	CE	ortholog_one2one	PIGC	PIGC
Mdomestica	NP_vs_MG	ENSMODG00000024987	0.593548	-0.0248742	1	4.84236	2.9428	-0.567332	CE	ortholog_one2one	PEX2	PEX2
Mdomestica	NP_vs_MG	ENSMODG00000024998	0.00430673	-0.27516	0.0697251	29.0542	8.408	-1.67561	CE	ortholog_one2one	PPP2R3A	PPP2R3A
Mdomestica	NP_vs_MG	ENSMODG00000025001	0.336906	0.139284	1	41.9672	77.5638	0.87063	CE	ortholog_one2one	DZIP1	DZIP1
Mdomestica	NP_vs_MG	ENSMODG00000025007	0.89493	0.0523776	1	58.1084	62.4294	0.101789	CE	ortholog_one2one	RBIS	RBIS
Mdomestica	NP_vs_MG	ENSMODG00000025038	2.572519213594555e-05	-0.261104	0.00156716	12.913	0.8408	-2.91803	CE	ortholog_one2one	ZNF488	ZNF488
Mdomestica	NP_vs_MG	ENSMODG00000025055	1.0698033016869311e-08	-0.830223	2.876330761708651e-06	79.092	8.6182	-3.05782	CE			GALNT7
Mdomestica	NP_vs_MG	ENSMODG00000025064	0.147803	0.0370582	0.676519	1.61412	5.4652	1.30637	CE	ortholog_one2one	LIG4	LIG4
Mdomestica	NP_vs_MG	ENSMODG00000025065	0.00197337	0.155172	0.0412402	11.2989	23.5424	0.996753	CE	ortholog_one2one	ABHD13	ABHD13
Mdomestica	NP_vs_MG	ENSMODG00000025077	0.000133439	-0.0843107	0.00537635	9.68473	2.5224	-1.60092	CE			RPL17
Mdomestica	NP_vs_MG	ENSMODG00000025091	4.07069966712042e-05	-1.05875	0.00220591	5197.47	1497.04	-1.79501	CE			RPS24
Mdomestica	NP_vs_MG	ENSMODG00000025120	0.172126	0.209403	0.733999	16.1412	51.7092	1.62059	CE	ortholog_one2one	MRPL36	MRPL36
Mdomestica	NP_vs_MG	ENSMODG00000025135	0.00303802	-0.258189	0.0551618	32.2824	21.4404	-0.568663	CE			MCTS1
Mdomestica	NP_vs_MG	ENSMODG00000025138	0.770803	0.0136288	1	87.1626	59.907	-0.533558	CE	ortholog_one2one	ADH5	ADH5
Mdomestica	NP_vs_MG	ENSMODG00000025139	0.0413107	-0.073275	0.329284	24.2118	2.102	-3.02283	CE	ortholog_one2one	SH3RF3	SH3RF3
Mdomestica	NP_vs_MG	ENSMODG00000025150	0.247713	-0.0111609	0.884203	3.22824	1.051	-1.04373	CE	ortholog_one2many	KHDRBS1	KHDRBS1
Mdomestica	NP_vs_MG	ENSMODG00000025166	0.432558	-0.170834	1	62.9507	58.0152	-0.115875	CE	ortholog_one2one	EPG5	EPG5
Mdomestica	NP_vs_MG	ENSMODG00000025178	0.900135	0.0269766	1	11.2989	10.9304	-0.0438812	CE			ZNF850
Mdomestica	NP_vs_MG	ENSMODG00000025180	0.127345	-0.0248369	0.628742	6.45649	1.6816	-1.4754	CE	ortholog_one2many	PSMB2	PSMB2
Mdomestica	NP_vs_MG	ENSMODG00000025181	0.446182	0.0801657	1	33.8966	32.7912	-0.046437	CE	ortholog_one2many	ZNF850	ZNF208
Mdomestica	NP_vs_MG	ENSMODG00000025193	0.0778882	0.0166727	0.472227	59.7225	29.8484	-0.977036	CE	ortholog_one2one	IMP3	IMP3
Mdomestica	NP_vs_MG	ENSMODG00000025200	0.0027073	-0.0898478	0.0511842	6.45649	0.2102	-2.62325	CE			ZNF658
Mdomestica	NP_vs_MG	ENSMODG00000025201	0.146898	-0.0312901	0.673813	4.84236	8.1978	0.654736	CE			ZNF850
Mdomestica	NP_vs_MG	ENSMODG00000025202	0.108453	-0.163753	0.573757	17.7553	21.02	0.231513	CE			SLC25A51
Mdomestica	NP_vs_MG	ENSMODG00000025209	0.347958	-0.0292239	1	4.84236	3.5734	-0.353285	CE	ortholog_one2many	COX6B2	COX6B2
Mdomestica	NP_vs_MG	ENSMODG00000025213	0.702409	0.0511449	1	25.8259	36.5748	0.486136	CE	ortholog_one2one	ZBTB5	ZBTB5
Mdomestica	NP_vs_MG	ENSMODG00000025240	1	-0.0013517	1	3.22824	0.4204	-1.57376	CE			ACTB
Mdomestica	NP_vs_MG	ENSMODG00000025244	0.652594	-0.00834599	1	4.84236	3.153	-0.492399	CE	ortholog_one2one	ENC1	ENC1
Mdomestica	NP_vs_MG	ENSMODG00000025247	1	-0.00235513	1	17.7553	2.9428	-2.25001	CE	ortholog_one2one	SEMA7A	SEMA7A
Mdomestica	NP_vs_MG	ENSMODG00000025253	0.505217	0.0986137	1	72.6355	73.57	0.0181944	CE	ortholog_one2one	KLHL15	KLHL15
Mdomestica	NP_vs_MG	ENSMODG00000025266	0.149702	0.0119221	0.680094	1.61412	3.7836	0.87177	CE	ortholog_one2one	LIPT1	LIPT1
Mdomestica	NP_vs_MG	ENSMODG00000025295	0.132291	0.0723841	0.639999	1.61412	22.2812	3.15477	CE	ortholog_one2one	MID1IP1	MID1IP1
Mdomestica	NP_vs_MG	ENSMODG00000025309	0.241411	-0.0952533	0.872929	4.84236	2.9428	-0.567332	CE	ortholog_one2one	ZBED2	ZBED2
Mdomestica	NP_vs_MG	ENSMODG00000025317	2.3826804396141717e-06	-0.951336	0.000224325	90.3908	49.397	-0.858711	CE	ortholog_one2one	CCDC24	CCDC24
Mdomestica	NP_vs_MG	ENSMODG00000025335	0.0896376	-0.0624872	0.511311	9.68473	11.1406	0.184289	CE			HECTD3
Mdomestica	NP_vs_MG	ENSMODG00000025348	0.805012	0.0130698	1	3.22824	5.0448	0.515636	CE	ortholog_one2many	TMA7
Mdomestica	NP_vs_MG	ENSMODG00000025357	0.204693	0.00331455	0.80751	1.61412	2.9428	0.592894	CE	ortholog_one2one	TMEM187	TMEM187
Mdomestica	NP_vs_MG	ENSMODG00000025361	0.985388	0.00148002	1	4.84236	4.6244	-0.0548533	CE	ortholog_one2one	TCEANC	TCEANC
Mdomestica	NP_vs_MG	ENSMODG00000025362	0.955759	0.0215356	1	8.07061	19.3384	1.16493	CE	ortholog_one2one	RAB9A	RAB9A
Mdomestica	NP_vs_MG	ENSMODG00000025366	0.198812	-0.0901239	0.794145	22.5977	5.255	-1.91556	CE	ortholog_one2one	PDE9A	PDE9A
Mdomestica	NP_vs_MG	ENSMODG00000025371	0.0373267	-0.0200677	0.308458	3.22824	1.4714	-0.77473	CE	ortholog_one2many	CEP43	CEP43
Mdomestica	NP_vs_MG	ENSMODG00000025378	0.00061746	-0.0272979	0.0172309	4.84236	2.102	-0.913354	CE	ortholog_one2one	TRABD2B	TRABD2B
Mdomestica	NP_vs_MG	ENSMODG00000025386	0.100145	0.0373564	0.54615	3.22824	7.1468	0.946175	CE	ortholog_one2one	SMCR8	SMCR8
Mdomestica	NP_vs_MG	ENSMODG00000025395	0.34384	0.250343	1	6.45649	41.1992	2.50065	CE	ortholog_one2one	TMEM164	TMEM164
Mdomestica	NP_vs_MG	ENSMODG00000025408	0.648486	0.197578	1	46.8095	78.825	0.739542	CE	ortholog_one2one	TXNDC12	TXNDC12
Mdomestica	NP_vs_MG	ENSMODG00000025417	0.247357	0.00140754	0.883573	4.84236	10.0896	0.924583	CE	ortholog_one2one	ZNF474	ZNF474
Mdomestica	NP_vs_MG	ENSMODG00000025426	0.542437	0.0134093	1	1.61412	1.2612	-0.209238	CE	ortholog_one2one	MACIR	MACIR
Mdomestica	NP_vs_MG	ENSMODG00000025428	0.00218829	-0.10282	0.044116	35.5107	17.867	-0.952453	CE			ZNF850
Mdomestica	NP_vs_MG	ENSMODG00000025429	0.685534	0.0119511	1	3.22824	5.8856	0.703524	CE	ortholog_one2many	ZNF32	ZNF135
Mdomestica	NP_vs_MG	ENSMODG00000025433	0.74799	0.0143772	1	6.45649	6.7264	0.0513004	CE	ortholog_one2one	ZBED4	ZBED4
Mdomestica	NP_vs_MG	ENSMODG00000025434	0.718524	-0.00814434	1	6.45649	4.4142	-0.461748	CE	ortholog_one2one	ZBTB33	ZBTB33
Mdomestica	NP_vs_MG	ENSMODG00000025436	0.950287	-0.00150019	1	6.45649	4.204	-0.518875	CE	ortholog_one2one	NFIL3	NFIL3
Mdomestica	NP_vs_MG	ENSMODG00000025440	0.460441	-0.280203	1	145.271	180.352	0.310146	CE	ortholog_one2one	SPATA6L	SPATA6L
Mdomestica	NP_vs_MG	ENSMODG00000025443	0.533652	-0.16444	1	169.483	199.27	0.232317	CE	ortholog_one2many	WDCP	WDCP
Mdomestica	NP_vs_MG	ENSMODG00000025449	0.436854	0.25452	1	193.695	370.372	0.931654	CE	ortholog_one2one	CDHR4	CDHR4
Mdomestica	NP_vs_MG	ENSMODG00000025451	1	-0.000401518	1	3.22824	1.6816	-0.656964	CE	ortholog_one2one	ADM2	ADM2
Mdomestica	NP_vs_MG	ENSMODG00000025453	0.000949843	-0.450619	0.0239491	56.4943	44.142	-0.348948	CE	ortholog_one2one	TOM1	TOM1
Mdomestica	NP_vs_MG	ENSMODG00000025468	7.204367388596032e-06	-1.64975	0.000551914	708.599	464.962	-0.606791	CE	ortholog_one2many	TPK1	TPK1
Mdomestica	NP_vs_MG	ENSMODG00000025470	0.350603	-0.0697486	1	11.2989	7.357	-0.557467	CE	ortholog_one2many	SNAPC5	SNAPC5
Mdomestica	NP_vs_MG	ENSMODG00000025472	8.397829558536657e-05	-0.156857	0.00383693	17.7553	16.816	-0.0741278	CE	ortholog_one2many	DPH3	DPH3
Mdomestica	NP_vs_MG	ENSMODG00000025473	0.0551892	0.0649723	0.38667	3.22824	9.0386	1.24743	CE	ortholog_one2one	NUP42	NUP42
Mdomestica	NP_vs_MG	ENSMODG00000025474	0.160283	0.0348154	0.70591	4.84236	5.255	0.0984574	CE	ortholog_one2many	ZNF543	ZNF184
Mdomestica	NP_vs_MG	ENSMODG00000025482	0.684823	-0.0509168	1	61.3366	35.9442	-0.754732	CE	ortholog_one2many	SULT1C4	SULT1C4
Mdomestica	NP_vs_MG	ENSMODG00000025483	0.842322	-0.018336	1	8.07061	4.204	-0.801578	CE	ortholog_one2one	EPSTI1	EPSTI1
Mdomestica	NP_vs_MG	ENSMODG00000025484	0.459107	0.0200445	1	104.918	123.177	0.229454	CE	ortholog_one2one	GTF2F2	GTF2F2
Mdomestica	NP_vs_MG	ENSMODG00000025486	0.20338	0.0888938	0.803916	53.266	98.1634	0.869759	CE	ortholog_one2one	SPAG16	SPAG16
Mdomestica	NP_vs_MG	ENSMODG00000025488	0.109853	-0.267575	0.578391	125.901	68.5252	-0.868101	CE	ortholog_one2one	ZBBX	ZBBX
Mdomestica	NP_vs_MG	ENSMODG00000025491	0.108035	0.506497	0.572156	316.368	705.431	1.15439	CE	ortholog_one2one	KIAA2012	KIAA2012
Mdomestica	NP_vs_MG	ENSMODG00000025493	0.553694	-0.127564	1	151.727	153.866	0.0200649	CE	ortholog_one2one	IQCK	IQCK
Mdomestica	NP_vs_MG	ENSMODG00000025494	0.0238165	0.626948	0.229765	80.7061	231.43	1.50828	CE	ortholog_one2many	ZFAND2A	ZFAND2A
Mdomestica	NP_vs_MG	ENSMODG00000025496	0.181741	-0.457702	0.755569	253.417	184.766	-0.453711	CE	ortholog_one2many	ATP5MF	ATP5MF
Mdomestica	NP_vs_MG	ENSMODG00000025512	0.010885	-0.104122	0.134318	74.2496	19.3384	-1.88748	CE	ortholog_one2one	C3orf14	C3orf14
Mdomestica	NP_vs_MG	ENSMODG00000025514	0.202295	-0.135832	0.801896	45.1954	23.3322	-0.924883	CE			RP9
Mdomestica	NP_vs_MG	ENSMODG00000025517	0.026126	0.118347	0.244817	6.45649	12.612	0.868311	CE	ortholog_one2one	ATXN7	ATXN7
Mdomestica	NP_vs_MG	ENSMODG00000025519	0.373465	0.0117842	1	1.61412	3.153	0.667828	CE	ortholog_one2many	GC	GC
Mdomestica	NP_vs_MG	ENSMODG00000025523	0.228014	-0.417746	0.848568	172.711	337.791	0.963708	CE			PLAC8
Mdomestica	NP_vs_MG	ENSMODG00000025528	0.12969	0.0378853	0.63443	8.07061	15.1344	0.830869	CE	ortholog_one2one	SCOC	SCOC
Mdomestica	NP_vs_MG	ENSMODG00000025529	0.434457	0.0136623	1	9.68473	3.5734	-1.22421	CE	ortholog_one2one	MGST2	MGST2
Mdomestica	NP_vs_MG	ENSMODG00000025535	0.00104673	0.304069	0.0257193	1.61412	24.173	3.26748	CE	ortholog_one2one	OVCH2	OVCH2
Mdomestica	NP_vs_MG	ENSMODG00000025546	0.645333	0.0317058	1	3.22824	19.5486	2.28091	CE	ortholog_one2many	ELOVL6	ELOVL6
Mdomestica	NP_vs_MG	ENSMODG00000025548	0.134531	0.0503082	0.646018	3.22824	5.8856	0.703524	CE	ortholog_one2one	MGARP	MGARP
Mdomestica	NP_vs_MG	ENSMODG00000025553	0.244558	-0.324534	0.878736	130.744	165.427	0.337157	CE	ortholog_one2one	CXorf58	CXorf58
Mdomestica	NP_vs_MG	ENSMODG00000025554	0.454196	0.121205	1	12.913	42.8808	1.65716	CE	ortholog_one2one	APOO	APOO
Mdomestica	NP_vs_MG	ENSMODG00000025563	4.39648993588079e-06	-0.143166	0.0003771	64.5649	2.7326	-4.13467	CE	ortholog_one2many	FXYD2	FXYD2
Mdomestica	NP_vs_MG	ENSMODG00000025564	0.290383	-0.0450725	0.958665	1.61412	1.051	-0.349999	CE	ortholog_one2one	PLET1	PLET1
Mdomestica	NP_vs_MG	ENSMODG00000025566	0.00372181	0.33544	0.0632255	11.2989	36.785	1.61929	CE	ortholog_one2one	TPT1	TPT1
Mdomestica	NP_vs_MG	ENSMODG00000025567	0.343442	-0.192308	1	316.368	256.864	-0.299543	CE	ortholog_one2one	HOATZ	HOATZ
Mdomestica	NP_vs_MG	ENSMODG00000025573	0.106451	-0.45368	0.567401	96.8473	104.259	0.105342	CE	ortholog_one2one	MORN1	MORN1
Mdomestica	NP_vs_MG	ENSMODG00000025574	0.943065	0.00410581	1	1.61412	3.3632	0.73906	CE			SIRT2
Mdomestica	NP_vs_MG	ENSMODG00000025578	0.000703204	-0.180146	0.0191088	17.7553	6.5162	-1.31923	CE			RPL36A
Mdomestica	NP_vs_MG	ENSMODG00000025583	0.29106	-0.0554035	0.959631	1.61412	0.8408	-0.505993	CE	ortholog_one2many	GP6	LILRA2
Mdomestica	NP_vs_MG	ENSMODG00000025588	0.732224	-0.139719	1	190.466	156.179	-0.284686	CE	ortholog_one2one	DZIP3	DZIP3
Mdomestica	NP_vs_MG	ENSMODG00000025593	0.606741	0.000668802	1	4.84236	3.7836	-0.288456	CE	ortholog_one2one	ZNF853	ZNF75D
Mdomestica	NP_vs_MG	ENSMODG00000025598	0.0157108	0.13819	0.173077	6.45649	16.816	1.25661	CE	ortholog_many2many	GTF2H2	GTF2H2
Mdomestica	NP_vs_MG	ENSMODG00000025599	0.527872	-0.0758054	1	14.5271	13.8732	-0.0620728	CE	ortholog_one2one	DIMT1	DIMT1
Mdomestica	NP_vs_MG	ENSMODG00000025600	0.103262	0.066694	0.557784	37.1248	51.499	0.46156	CE	ortholog_one2many	SREK1IP1	SREK1IP1
Mdomestica	NP_vs_MG	ENSMODG00000025601	0.522053	0.0130319	1	6.45649	4.8346	-0.353862	CE	ortholog_one2one	CENPH	CENPH
Mdomestica	NP_vs_MG	ENSMODG00000025602	0.850804	-0.0199113	1	6.45649	6.5162	0.0115074	CE	ortholog_one2one	NREP	NREP
Mdomestica	NP_vs_MG	ENSMODG00000025604	0.60025	0.00476897	1	6.45649	2.3122	-1.17071	CE	ortholog_one2one	C18orf54	C18orf54
Mdomestica	NP_vs_MG	ENSMODG00000025605	0.0921613	-0.0182913	0.519036	6.45649	3.153	-0.844342	CE	ortholog_one2many	C18orf21	C18orf21
Mdomestica	NP_vs_MG	ENSMODG00000025606	0.838175	-0.0412499	1	62.9507	95.2206	0.589385	CE	ortholog_one2one	PLEKHG4B	PLEKHG4B
Mdomestica	NP_vs_MG	ENSMODG00000025607	0.609528	-0.0338452	1	33.8966	50.2378	0.554124	CE	ortholog_one2many	DAP	DAP
Mdomestica	NP_vs_MG	ENSMODG00000025608	0.416879	0.0659059	1	12.913	19.3384	0.547775	CE	ortholog_one2many	CA2	CA2
Mdomestica	NP_vs_MG	ENSMODG00000025609	0.323367	-0.0831725	1	1.61412	0.8408	-0.505993	CE	ortholog_one2one	FABP4	FABP4
Mdomestica	NP_vs_MG	ENSMODG00000025610	3.5699115230306825e-07	-0.580034	5.016174171205223e-05	20.9836	6.5162	-1.54835	CE	ortholog_one2one	LY96	LY96
Mdomestica	NP_vs_MG	ENSMODG00000025611	0.0643314	-0.0431232	0.418918	11.2989	5.4652	-0.927757	CE	ortholog_one2one	XKR4	XKR4
Mdomestica	NP_vs_MG	ENSMODG00000025617	0.854946	-0.0183099	1	9.68473	7.5672	-0.318655	CE	ortholog_one2one	TMEM267	TMEM267
Mdomestica	NP_vs_MG	ENSMODG00000025620	0.00851076	0.179501	0.113004	4.84236	15.3446	1.48419	CE	ortholog_one2one	ENOSF1	ENOSF1
Mdomestica	NP_vs_MG	ENSMODG00000025623	0.00875361	-0.226689	0.115077	111.374	47.0848	-1.22466	CE	ortholog_one2one	TMEM14C	TMEM14C
Mdomestica	NP_vs_MG	ENSMODG00000025626	6.495226169768652e-16	-1.47183	2.0179946017674558e-12	114.603	68.7354	-0.729211	CE	ortholog_one2one	DEPTOR	DEPTOR
Mdomestica	NP_vs_MG	ENSMODG00000025628	0.247103	-0.0987734	0.883545	19.3695	11.9814	-0.649962	CE	ortholog_one2one	TRIR	TRIR
Mdomestica	NP_vs_MG	ENSMODG00000025629	0.0830445	-0.109157	0.490114	6.45649	5.8856	-0.114914	CE	ortholog_one2one	YIPF2	YIPF2
Mdomestica	NP_vs_MG	ENSMODG00000025630	0.736201	0.0257772	1	3.22824	7.357	0.982927	CE	ortholog_one2many	TRMT2B	TRMT2B
Mdomestica	NP_vs_MG	ENSMODG00000025637	0.855029	0.0215463	1	3.22824	7.7774	1.05374	CE	ortholog_one2many	ZNF569	ZNF850
Mdomestica	NP_vs_MG	ENSMODG00000025640	0.301085	-0.0389918	0.976456	43.5813	39.5176	-0.137889	CE	ortholog_one2one	PITPNB	PITPNB
Mdomestica	NP_vs_MG	ENSMODG00000025641	0.782495	0.0335214	1	20.9836	23.3322	0.14644	CE	ortholog_one2one	CEP72	CEP72
Mdomestica	NP_vs_MG	ENSMODG00000025642	0.970909	-0.0148244	1	22.5977	30.479	0.415743	CE	ortholog_one2one	TERF1	TERF1
Mdomestica	NP_vs_MG	ENSMODG00000025643	0.718992	-0.00517101	1	1.61412	1.6816	0.0367678	CE	ortholog_one2one	SYCP2L	SYCP2L
Mdomestica	NP_vs_MG	ENSMODG00000025644	0.559963	-0.124932	1	22.5977	28.377	0.316041	CE	ortholog_one2one	CATSPERD	CATSPERD
Mdomestica	NP_vs_MG	ENSMODG00000025647	0.00406042	-0.06482	0.0667875	9.68473	2.102	-1.78428	CE			ZNF527
Mdomestica	NP_vs_MG	ENSMODG00000025652	0.114399	-0.072973	0.591719	3.22824	3.3632	0.0453282	CE	ortholog_one2one	LRRIQ3	LRRIQ3
Mdomestica	NP_vs_MG	ENSMODG00000025662	0.649472	0.0283897	1	6.45649	22.071	1.62951	CE
Mdomestica	NP_vs_MG	ENSMODG00000025670	0.713081	0.108705	1	93.6191	133.687	0.50941	CE	ortholog_one2one	TTLL6	TTLL6
Mdomestica	NP_vs_MG	ENSMODG00000025675	0.647359	0.0439701	1	11.2989	38.4666	1.68211	CE	ortholog_many2many	SLC25A10	SLC25A10
Mdomestica	NP_vs_MG	ENSMODG00000025676	0.32539	-0.289997	1	150.113	183.505	0.288026	CE	ortholog_many2many	TVP23B	TVP23B
Mdomestica	NP_vs_MG	ENSMODG00000025679	0.0261489	-0.290661	0.24495	129.13	63.6906	-1.00832	CE	ortholog_one2many	CUTA	CUTA
Mdomestica	NP_vs_MG	ENSMODG00000025680	0.312028	-0.0338347	0.987989	4.84236	2.9428	-0.567332	CE	ortholog_one2one	PPP1R35	PPP1R35
Mdomestica	NP_vs_MG	ENSMODG00000025686	0.374605	0.104475	1	3.22824	16.816	2.07504	CE	ortholog_one2one	CRISP2	CRISP2
Mdomestica	NP_vs_MG	ENSMODG00000025689	0.269289	0.219016	0.923433	29.0542	45.6134	0.633179	CE	ortholog_one2one	SFT2D1	SFT2D1
Mdomestica	NP_vs_MG	ENSMODG00000025690	0.853754	-0.0194229	1	1.61412	3.9938	0.933812	CE	ortholog_one2one	UNC93A	UNC93A
Mdomestica	NP_vs_MG	ENSMODG00000025691	0.914238	-0.0873871	1	59.7225	78.4046	0.386991	CE	ortholog_one2one	PIFO	PIFO
Mdomestica	NP_vs_MG	ENSMODG00000025696	0.654178	-0.0373996	1	14.5271	10.0896	-0.485581	CE	ortholog_one2one	COPRS	COPRS
Mdomestica	NP_vs_MG	ENSMODG00000025697	0.00886446	0.54522	0.116152	25.8259	75.0414	1.50316	CE	ortholog_one2many	TYW1	TYW1
Mdomestica	NP_vs_MG	ENSMODG00000025703	0.30899	0.0450699	0.984275	37.1248	27.1158	-0.439349	CE	ortholog_one2one	ZNHIT6	ZNHIT6
Mdomestica	NP_vs_MG	ENSMODG00000025705	0.0349555	-0.0507861	0.296807	12.913	16.6058	0.33962	CE	ortholog_one2many	REN	REN
Mdomestica	NP_vs_MG	ENSMODG00000025706	0.290226	-0.0214231	0.958665	4.84236	6.0958	0.280413	CE	ortholog_one2one	CD34	CD34
Mdomestica	NP_vs_MG	ENSMODG00000025710	0.161861	-0.191499	0.709955	69.4072	15.3446	-2.10691	CE	ortholog_one2one	ARHGAP29	ARHGAP29
Mdomestica	NP_vs_MG	ENSMODG00000025712	0.566794	-0.188194	1	111.374	135.999	0.285856	CE	ortholog_one2one	DIS3L2	DIS3L2
Mdomestica	NP_vs_MG	ENSMODG00000025722	0.155604	-0.253045	0.695933	29.0542	19.7588	-0.533843	CE	ortholog_one2one	PBLD	PBLD
Mdomestica	NP_vs_MG	ENSMODG00000025729	0.496038	-0.2774	1	143.657	148.822	0.0506112	CE	ortholog_one2one	ATP5MK	ATP5MK
Mdomestica	NP_vs_MG	ENSMODG00000025735	0.489316	-0.0209199	1	12.913	7.1468	-0.772125	CE			MDP1
Mdomestica	NP_vs_MG	ENSMODG00000025736	0.21308	0.0279271	0.821812	1.61412	4.4142	1.05042	CE	ortholog_one2one	OIP5	OIP5
Mdomestica	NP_vs_MG	ENSMODG00000025739	0.225966	-0.0259888	0.845979	3.22824	0.8408	-1.19973	CE	ortholog_one2one	C14orf39	C14orf39
Mdomestica	NP_vs_MG	ENSMODG00000025740	0.810561	0.0215949	1	3.22824	13.8732	1.81458	CE	ortholog_one2one	ATP5MJ	ATP5MJ
Mdomestica	NP_vs_MG	ENSMODG00000025745	0.0178052	0.107932	0.189809	6.45649	23.122	1.69378	CE	ortholog_one2one	BPI	BPI
Mdomestica	NP_vs_MG	ENSMODG00000025747	0.0987332	0.0932106	0.541329	9.68473	15.1344	0.594589	CE	ortholog_one2many	PTGS1	PTGS1
Mdomestica	NP_vs_MG	ENSMODG00000025750	0.36149	0.00848302	1	1.61412	2.7326	0.513855	CE	ortholog_one2many	CES1	CES1
Mdomestica	NP_vs_MG	ENSMODG00000025753	0.923783	0.0859259	1	164.64	80.2964	-1.02679	CE			MT1E
Mdomestica	NP_vs_MG	ENSMODG00000025754	0.140136	-0.378983	0.658223	700.529	431.541	-0.697667	CE	ortholog_many2many	MT1F	MT1E
Mdomestica	NP_vs_MG	ENSMODG00000025761	0.0195654	-0.114995	0.201579	16.1412	6.0958	-1.27243	CE	ortholog_one2one	BCAS4	BCAS4
Mdomestica	NP_vs_MG	ENSMODG00000025764	0.585943	0.0287886	1	25.8259	31.3198	0.268789	CE	ortholog_one2many	ACP1	ACP1
Mdomestica	NP_vs_MG	ENSMODG00000025768	0.306651	-0.0193744	0.981074	1.61412	1.2612	-0.209238	CE	ortholog_one2one	C2orf73	C2orf73
Mdomestica	NP_vs_MG	ENSMODG00000025788	0.229823	0.089777	0.851527	16.1412	29.8484	0.847726	CE	ortholog_one2one	AKTIP	AKTIP
Mdomestica	NP_vs_MG	ENSMODG00000025790	0.0984856	0.220879	0.540926	17.7553	39.938	1.12614	CE	ortholog_one2one	BCAS1	BCAS1
Mdomestica	NP_vs_MG	ENSMODG00000027311	0.701894	-0.00992245	1	4.84236	2.7326	-0.646372	CE
Mdomestica	NP_vs_MG	ENSMODG00000027318	0.00170915	-0.229546	0.0371627	30.6683	14.5038	-1.03042	CE	ortholog_one2one	EPPK1	EPPK1
Mdomestica	NP_vs_MG	ENSMODG00000027320	0.0750927	0.0529179	0.461279	1.61412	12.612	2.38048	CE
Mdomestica	NP_vs_MG	ENSMODG00000027321	0.00289815	0.244067	0.0537387	1.61412	18.918	2.92967	CE			ANKRD62
Mdomestica	NP_vs_MG	ENSMODG00000027338	0.691181	-0.00528081	1	1.61412	1.6816	0.0367678	CE			HSF2
Mdomestica	NP_vs_MG	ENSMODG00000027343	0.254324	0.0908401	0.895419	61.3366	63.6906	0.0534761	CE	ortholog_one2one	PLEKHM3	PLEKHM3
Mdomestica	NP_vs_MG	ENSMODG00000027359	0.237297	0.00444589	0.864984	1.61412	4.8346	1.15831	CE	ortholog_one2one	CD4	CD4
Mdomestica	NP_vs_MG	ENSMODG00000027369	0.382946	0.010584	1	4.84236	4.6244	-0.0548533	CE	ortholog_one2one	CTRC	CTRC
Mdomestica	NP_vs_MG	ENSMODG00000027374	0.226679	0.0414934	0.846169	1.61412	3.5734	0.806941	CE			ZNF566
Mdomestica	NP_vs_MG	ENSMODG00000027379	0.0244179	0.108924	0.233592	3.22824	12.1916	1.64149	CE	ortholog_one2one	SLC25A13	SLC25A13
Mdomestica	NP_vs_MG	ENSMODG00000027392	0.29975	-0.0122667	0.974819	1.61412	1.2612	-0.209238	CE			LY9
Mdomestica	NP_vs_MG	ENSMODG00000027412	0.686629	0.0234601	1	16.1412	7.1468	-1.07316	CE	ortholog_one2many	ANP32E	ANP32E
Mdomestica	NP_vs_MG	ENSMODG00000027437	1.4778963300334048e-07	-0.38746	2.5681392377819784e-05	48.4236	4.6244	-3.13543	CE	ortholog_one2one	GCNT2	GCNT2
Mdomestica	NP_vs_MG	ENSMODG00000027446	0.0506189	-0.436163	0.370503	72.6355	57.3846	-0.334813	CE			MEIOC
Mdomestica	NP_vs_MG	ENSMODG00000027457	0.516308	0.0058049	1	1.61412	1.6816	0.0367678	CE	ortholog_one2one	FMR1NB	FMR1NB
Mdomestica	NP_vs_MG	ENSMODG00000027463	0.388646	0.00530065	1	14.5271	8.1978	-0.755427	CE			CCL20
Mdomestica	NP_vs_MG	ENSMODG00000027481	0.989505	-0.00232352	1	3.22824	2.9428	-0.100838	CE	ortholog_one2one	WFDC3	WFDC3
Mdomestica	NP_vs_MG	ENSMODG00000027488	0.734001	0.00107493	1	1.61412	0.8408	-0.505993	CE	ortholog_one2many	PSAP	PSAP
Mdomestica	NP_vs_MG	ENSMODG00000027491	0.295843	-0.110051	0.966627	24.2118	9.8794	-1.2125	CE	ortholog_one2many	AIM2	AIM2
Mdomestica	NP_vs_MG	ENSMODG00000027503	0.587822	0.00695829	1	3.22824	1.4714	-0.77473	CE	ortholog_one2many	PKP4	PKP4
Mdomestica	NP_vs_MG	ENSMODG00000027514	0.142001	-0.00222897	0.662988	6.45649	5.0448	-0.302801	CE	ortholog_one2one	KIAA1586	KIAA1586
Mdomestica	NP_vs_MG	ENSMODG00000027515	0.081628	-0.0926551	0.484398	16.1412	12.8222	-0.310482	CE	ortholog_one2one	SVIP	SVIP
Mdomestica	NP_vs_MG	ENSMODG00000027531	0.892848	0.0171854	1	132.358	153.236	0.209834	CE			FBXL20
Mdomestica	NP_vs_MG	ENSMODG00000027544	1.9315904699774293e-06	-0.918668	0.00019018	88.7767	39.3074	-1.1553	CE	ortholog_one2one	PHF11	PHF11
Mdomestica	NP_vs_MG	ENSMODG00000027552	0.69858	0.0156807	1	1.61412	5.255	1.25868	CE			ZNF658
Mdomestica	NP_vs_MG	ENSMODG00000027565	0.684107	-0.0306693	1	98.4614	75.0414	-0.387352	CE			ZC3H15
Mdomestica	NP_vs_MG	ENSMODG00000027567	0.00247266	-0.322205	0.0478813	32.2824	23.3322	-0.451894	CE	ortholog_one2one	CHID1	CHID1
Mdomestica	NP_vs_MG	ENSMODG00000027579	0.096736	-0.0315916	0.534995	12.913	9.459	-0.411686	CE	ortholog_one2many	UPRT	UPRT
Mdomestica	NP_vs_MG	ENSMODG00000027603	0.118564	-0.104744	0.605164	6.45649	2.5224	-1.08194	CE	ortholog_one2one	KRBA1	KRBA1
Mdomestica	NP_vs_MG	ENSMODG00000027607	0.536971	0.139757	1	14.5271	53.8112	1.81968	CE	ortholog_one2one	TMEM241	TMEM241
Mdomestica	NP_vs_MG	ENSMODG00000027608	0.988241	0.00175207	1	1.61412	2.9428	0.592894	CE	ortholog_one2one	OGN	OGN
Mdomestica	NP_vs_MG	ENSMODG00000027616	0.640842	-0.039397	1	6.45649	5.255	-0.253486	CE			ZNF420
Mdomestica	NP_vs_MG	ENSMODG00000027622	0.0840588	-0.0724513	0.492617	3.22824	1.051	-1.04373	CE			ATP6V1G1
Mdomestica	NP_vs_MG	ENSMODG00000027627	0.73245	0.0452792	1	1.61412	7.9876	1.78161	CE
Mdomestica	NP_vs_MG	ENSMODG00000027635	0.84533	-0.0258859	1	167.869	290.076	0.785494	CE	ortholog_one2many	ZDHHC11	ZDHHC11
Mdomestica	NP_vs_MG	ENSMODG00000027665	0.19986	-0.034561	0.796516	4.84236	1.8918	-1.01458	CE	ortholog_one2many	PRKN	PRKN
Mdomestica	NP_vs_MG	ENSMODG00000027668	0.51502	-0.250495	1	397.074	377.519	-0.0726699	CE	ortholog_one2one	NSMCE2	NSMCE2
Mdomestica	NP_vs_MG	ENSMODG00000027670	0.0346148	-0.471668	0.29502	101.69	59.4866	-0.763604	CE			TIGD1
Mdomestica	NP_vs_MG	ENSMODG00000027671	0.901093	0.00137696	1	1.61412	0.6306	-0.680923	CE			ZNF180
Mdomestica	NP_vs_MG	ENSMODG00000027673	0.0717013	0.0833866	0.448444	8.07061	8.8284	0.115757	CE	ortholog_one2one	CELF3	CELF3
Mdomestica	NP_vs_MG	ENSMODG00000027679	0.000339936	-0.0387757	0.0108137	1.61412	2.9428	0.592894	CE			RIDA
Mdomestica	NP_vs_MG	ENSMODG00000027691	0.102509	0.0730777	0.555175	1.61412	5.8856	1.39726	CE			ERVW-1
Mdomestica	NP_vs_MG	ENSMODG00000027692	0.376852	0.0170803	1	1.61412	2.102	0.246872	CE	ortholog_one2one	MEIKIN	MEIKIN
Mdomestica	NP_vs_MG	ENSMODG00000027705	0.584921	0.00400515	1	1.61412	1.4714	-0.0809977	CE	ortholog_one2one	SLC2A4RG	SLC2A4RG
Mdomestica	NP_vs_MG	ENSMODG00000027717	0.858108	-0.0176365	1	3.22824	1.6816	-0.656964	CE			ZSCAN30
Mdomestica	NP_vs_MG	ENSMODG00000027724	0.0238871	-0.020302	0.229947	1.61412	2.9428	0.592894	CE	ortholog_one2one	ELMO1	ELMO1
Mdomestica	NP_vs_MG	ENSMODG00000027730	0.0649798	-0.134378	0.421398	17.7553	10.0896	-0.758094	CE			ZNF75A
Mdomestica	NP_vs_MG	ENSMODG00000027737	0.772605	0.000538475	1	1.61412	0.8408	-0.505993	CE			KLHL29
Mdomestica	NP_vs_MG	ENSMODG00000027741	0.650015	0.00301931	1	4.84236	1.4714	-1.24122	CE
Mdomestica	NP_vs_MG	ENSMODG00000027755	0.0183369	-0.330182	0.19357	43.5813	13.2426	-1.64623	CE			C4BPA
Mdomestica	NP_vs_MG	ENSMODG00000027757	0.801623	-0.00676012	1	16.1412	16.816	0.055704	CE	ortholog_one2one	C11orf24	C11orf24
Mdomestica	NP_vs_MG	ENSMODG00000027766	0.46949	0.298833	1	51.6519	161.644	1.62716	CE	ortholog_one2one	SLC39A11	SLC39A11
Mdomestica	NP_vs_MG	ENSMODG00000027767	0.735334	0.000384366	1	4.84236	1.4714	-1.24122	CE	ortholog_one2one	PPP1R3F	PPP1R3F
Mdomestica	NP_vs_MG	ENSMODG00000027786	0.169232	-0.154901	0.728009	17.7553	13.0324	-0.418539	CE	ortholog_one2one	ZNF446	ZNF446
Mdomestica	NP_vs_MG	ENSMODG00000027792	0.000166916	-0.41102	0.00636747	24.2118	7.9876	-1.48809	CE	ortholog_one2many	ZNF543	ZNF184
Mdomestica	NP_vs_MG	ENSMODG00000027803	0.148519	0.0480708	0.678131	3.22824	6.306	0.789023	CE
Mdomestica	NP_vs_MG	ENSMODG00000027805	0.415222	-0.288325	1	634.35	883.26	0.47692	CE	ortholog_one2one	RP1	RP1
Mdomestica	NP_vs_MG	ENSMODG00000027810	0.398094	-0.163774	1	54.8801	60.1172	0.129243	CE	ortholog_one2one	AFF3	AFF3
Mdomestica	NP_vs_MG	ENSMODG00000027820	0.921972	0.0778025	1	169.483	142.095	-0.252651	CE	ortholog_one2many	EIF1AX	EIF1AX
Mdomestica	NP_vs_MG	ENSMODG00000027826	4.1659748819751385e-06	-0.029358	0.000361767	3.22824	0.8408	-1.19973	CE
Mdomestica	NP_vs_MG	ENSMODG00000027841	0.206021	0.214851	0.809323	32.2824	53.601	0.714166	CE			ZNF768
Mdomestica	NP_vs_MG	ENSMODG00000027844	0.0458941	-0.0246638	0.353718	1.61412	1.2612	-0.209238	CE			ZNF93
Mdomestica	NP_vs_MG	ENSMODG00000027852	0.842464	0.000644108	1	1.61412	0.8408	-0.505993	CE			SBK3
Mdomestica	NP_vs_MG	ENSMODG00000027855	0.046303	-0.132638	0.355788	33.8966	16.3956	-1.00436	CE			ZNF184
Mdomestica	NP_vs_MG	ENSMODG00000027856	0.0605789	0.131719	0.407875	79.092	102.367	0.368052	CE	ortholog_one2one	C16orf71	C16orf71
Mdomestica	NP_vs_MG	ENSMODG00000027860	0.213605	-0.0657243	0.823498	3.22824	2.7326	-0.179877	CE	ortholog_one2one	C2CD4D	C2CD4D
Mdomestica	NP_vs_MG	ENSMODG00000027866	0.259908	0.181277	0.906172	1659.32	1663.94	0.00401419	CE
Mdomestica	NP_vs_MG	ENSMODG00000027868	0.984416	0.0020034	1	4.84236	4.6244	-0.0548533	CE			ZNF829
Mdomestica	NP_vs_MG	ENSMODG00000027869	0.463587	-0.0171995	1	3.22824	2.3122	-0.352269	CE			ZKSCAN1
Mdomestica	NP_vs_MG	ENSMODG00000027871	0.927614	-0.090233	1	133.972	154.077	0.20032	CE
Mdomestica	NP_vs_MG	ENSMODG00000027876	0.346061	0.554626	1	261.488	312.357	0.255558	CE	ortholog_one2one	ATP5ME	ATP5ME
Mdomestica	NP_vs_MG	ENSMODG00000027879	0.00328747	-0.264353	0.0579952	43.5813	7.1468	-2.45213	CE	ortholog_one2many	ZNF543	ZNF184
Mdomestica	NP_vs_MG	ENSMODG00000027882	0.719382	-0.00605388	1	6.45649	3.7836	-0.640399	CE	ortholog_one2one	MANSC1	MANSC1
Mdomestica	NP_vs_MG	ENSMODG00000027908	0.072549	0.0362431	0.452275	9.68473	10.7202	0.133447	CE	ortholog_one2one	CLBA1	CLBA1
Mdomestica	NP_vs_MG	ENSMODG00000027909	0.976471	-0.0111761	1	6.45649	4.204	-0.518875	CE			FAM228B
Mdomestica	NP_vs_MG	ENSMODG00000027935	0.279676	-0.0312884	0.940886	8.07061	14.0834	0.73369	CE	ortholog_one2one	EMCN	EMCN
Mdomestica	NP_vs_MG	ENSMODG00000027940	0.557697	0.0238698	1	16.1412	19.5486	0.261571	CE	ortholog_one2many	TEN1-CDK3	TEN1
Mdomestica	NP_vs_MG	ENSMODG00000027955	0.959654	-0.000140236	1	3.22824	3.153	-0.0259045	CE
Mdomestica	NP_vs_MG	ENSMODG00000027963	0.271921	0.0232183	0.929405	16.1412	15.3446	-0.0686554	CE			ZNF850
Mdomestica	NP_vs_MG	ENSMODG00000027964	0.591603	0.0325082	1	11.2989	10.2998	-0.122226	CE			SLC5A8
Mdomestica	NP_vs_MG	ENSMODG00000027988	0.268446	0.0347513	0.922263	1.61412	3.7836	0.87177	CE	ortholog_one2one	SERPINE3	SERPINE3
Mdomestica	NP_vs_MG	ENSMODG00000027989	0.333738	0.0267706	1	1.61412	2.5224	0.430232	CE			L1TD1
Mdomestica	NP_vs_MG	ENSMODG00000027994	0.922496	0.000422266	1	1.61412	0.6306	-0.680923	CE			TBC1D10A
Mdomestica	NP_vs_MG	ENSMODG00000028008	1.065425605566579e-06	-0.777317	0.00011822	577.856	348.091	-0.729599	CE	ortholog_one2many	ABHD11	ABHD11
Mdomestica	NP_vs_MG	ENSMODG00000028015	0.622132	0.0481341	1	46.8095	43.091	-0.116814	CE	ortholog_many2many	H1-6	H1-3
Mdomestica	NP_vs_MG	ENSMODG00000028017	0.717876	0.0235214	1	16.1412	12.1916	-0.37785	CE	ortholog_one2one	ZNF460	ZNF773
Mdomestica	NP_vs_MG	ENSMODG00000028018	0.00191993	-0.326843	0.040609	27.4401	21.6506	-0.328376	CE	ortholog_one2many	CFAP157	CFAP157
Mdomestica	NP_vs_MG	ENSMODG00000028042	0.279193	-0.0267999	0.940871	1.61412	1.2612	-0.209238	CE	ortholog_one2one	ARTN	ARTN
Mdomestica	NP_vs_MG	ENSMODG00000028046	1.0416609729593262e-06	-0.0201699	0.000116934	8.07061	5.4652	-0.488504	CE	ortholog_one2one	HNRNPH1	HNRNPH1
Mdomestica	NP_vs_MG	ENSMODG00000028065	0.0309835	-0.00887661	0.273543	1.61412	3.5734	0.806941	CE	ortholog_one2one	TRMT61B	TRMT61B
Mdomestica	NP_vs_MG	ENSMODG00000028067	0.591763	-0.14072	1	75.8637	23.5424	-1.64703	CE	ortholog_one2one	EDN2	EDN2
Mdomestica	NP_vs_MG	ENSMODG00000028085	0.556383	0.0234541	1	14.5271	15.3446	0.0740261	CE
Mdomestica	NP_vs_MG	ENSMODG00000028091	0.00494006	-0.529182	0.0773367	54.8801	32.7912	-0.725688	CE	ortholog_one2one	EXD3	EXD3
Mdomestica	NP_vs_MG	ENSMODG00000028096	0.00239885	-0.151708	0.046874	16.1412	2.3122	-2.37161	CE	ortholog_one2one	CASP12	CASP4
Mdomestica	NP_vs_MG	ENSMODG00000028100	0.000556263	-0.427495	0.0157911	25.8259	4.8346	-2.20092	CE	ortholog_one2one	LRRC27	LRRC27
Mdomestica	NP_vs_MG	ENSMODG00000028122	0.369068	-0.00929428	1	1.61412	7.357	1.67666	CE			CCL14
Mdomestica	NP_vs_MG	ENSMODG00000028135	0.0606388	-0.0445755	0.407984	9.68473	0.6306	-2.71208	CE	ortholog_one2one	PLAUR	PLAUR
Mdomestica	NP_vs_MG	ENSMODG00000028152	0.08969	0.0303216	0.511443	1.61412	6.7264	1.56347	CE
Mdomestica	NP_vs_MG	ENSMODG00000028175	0.756156	-0.0138504	1	4.84236	7.9876	0.621383	CE			AHR
Mdomestica	NP_vs_MG	ENSMODG00000028179	0.0665619	0.124016	0.42747	17.7553	29.6382	0.70803	CE	ortholog_many2many	ZNF208	ZNF668
Mdomestica	NP_vs_MG	ENSMODG00000028185	3.0976548458138874e-08	-0.445393	7.099723344151469e-06	38.7389	1.8918	-3.78051	CE	ortholog_one2one	PRIMA1	PRIMA1
Mdomestica	NP_vs_MG	ENSMODG00000028190	0.45612	-0.0590109	1	8.07061	8.6182	0.0845676	CE	ortholog_one2one	DIO2	DIO2
Mdomestica	NP_vs_MG	ENSMODG00000028212	0.0306505	-0.543849	0.272239	426.128	215.665	-0.979201	CE	ortholog_one2one	STAT3	STAT3
Mdomestica	NP_vs_MG	ENSMODG00000028217	0.000233326	-0.262985	0.00818818	16.1412	3.9938	-1.77926	CE
Mdomestica	NP_vs_MG	ENSMODG00000028218	0.242059	0.0189315	0.873613	33.8966	23.7526	-0.495505	CE			ZFP28
Mdomestica	NP_vs_MG	ENSMODG00000028235	0.947559	0.00200661	1	79.092	100.055	0.335414	CE			CEACAM1
Mdomestica	NP_vs_MG	ENSMODG00000028240	0.499184	0.0389326	1	6.45649	11.1406	0.703272	CE	ortholog_one2one	ARMT1	ARMT1
Mdomestica	NP_vs_MG	ENSMODG00000028242	0.466605	-0.00484031	1	8.07061	11.1406	0.420569	CE			ZNF425
Mdomestica	NP_vs_MG	ENSMODG00000028243	0.261626	0.212492	0.910011	22.5977	40.1482	0.802183	CE	ortholog_one2many	ZNF74	ZNF850
Mdomestica	NP_vs_MG	ENSMODG00000028246	0.0649994	0.556169	0.421403	67.7931	315.09	2.2	CE	ortholog_one2one	SSR1	SSR1
Mdomestica	NP_vs_MG	ENSMODG00000028248	0.452341	0.00572634	1	3.22824	1.8918	-0.548091	CE			NCAPH2
Mdomestica	NP_vs_MG	ENSMODG00000028278	0.83193	0.0171086	1	41.9672	117.502	1.4636	CE	ortholog_one2one	CD99L2	CD99L2
Mdomestica	NP_vs_MG	ENSMODG00000028279	1	0.000751877	1	3.22824	1.4714	-0.77473	CE	ortholog_one2many	C15orf48	C15orf48
Mdomestica	NP_vs_MG	ENSMODG00000028294	0.0349896	-0.210822	0.296839	11.2989	5.6754	-0.881597	CE			SET
Mdomestica	NP_vs_MG	ENSMODG00000028298	0.337709	0.0209497	1	4.84236	2.5224	-0.729994	CE
Mdomestica	NP_vs_MG	ENSMODG00000028306	0.00683407	0.176686	0.0970021	27.4401	117.502	2.05891	CE	ortholog_one2one	DPF3	DPF3
Mdomestica	NP_vs_MG	ENSMODG00000028316	0.0164721	-0.0120149	0.179359	3.22824	0.8408	-1.19973	CE
Mdomestica	NP_vs_MG	ENSMODG00000028333	0.985662	-0.00378675	1	1.61412	2.7326	0.513855	CE
Mdomestica	NP_vs_MG	ENSMODG00000028335	0.00296544	-0.206263	0.0544519	11.2989	0.6306	-2.91505	CE			CASP4
Mdomestica	NP_vs_MG	ENSMODG00000028336	0.353725	0.19206	1	112.989	112.877	-0.00140702	CE	ortholog_one2many	LMF1	LMF1
Mdomestica	NP_vs_MG	ENSMODG00000028344	0.120864	-0.0490923	0.611803	3.22824	1.6816	-0.656964	CE
Mdomestica	NP_vs_MG	ENSMODG00000028374	0.93122	-0.00365115	1	1.61412	0.6306	-0.680923	CE
Mdomestica	NP_vs_MG	ENSMODG00000028380	0.988985	-0.0234953	1	62.9507	96.9022	0.61438	CE	ortholog_one2one	CD99	CD99
Mdomestica	NP_vs_MG	ENSMODG00000028389	2.10343017157733e-06	-1.48231	0.000202814	5223.3	1482.12	-1.8166	CE			RPS8
Mdomestica	NP_vs_MG	ENSMODG00000028392	0.000269589	-0.090593	0.00906038	46.8095	1.6816	-4.15613	CE	ortholog_one2many	SCN9A	SCN4A
Mdomestica	NP_vs_MG	ENSMODG00000028393	0.307778	-0.0119913	0.982766	1.61412	0.8408	-0.505993	CE			MMGT1
Mdomestica	NP_vs_MG	ENSMODG00000028394	0.0451129	-0.636148	0.349141	230.819	165.848	-0.474469	CE			SNRPE
Mdomestica	NP_vs_MG	ENSMODG00000028400	0.0439671	-0.0248281	0.343214	1.61412	1.4714	-0.0809977	CE			ZNF850
Mdomestica	NP_vs_MG	ENSMODG00000028433	0.563891	-0.0427097	1	19.3695	15.1344	-0.336268	CE	ortholog_one2one		ZNF398
Mdomestica	NP_vs_MG	ENSMODG00000028437	0.519565	-0.0239058	1	3.22824	2.5224	-0.2635	CE
Mdomestica	NP_vs_MG	ENSMODG00000028438	0.732317	-0.0159008	1	4.84236	1.4714	-1.24122	CE			TIMELESS
Mdomestica	NP_vs_MG	ENSMODG00000028441	0.654536	-0.0349418	1	4.84236	7.1468	0.479681	CE
Mdomestica	NP_vs_MG	ENSMODG00000028448	0.0022848	-0.0190485	0.0454069	3.22824	1.2612	-0.90297	CE			ATRNL1
Mdomestica	NP_vs_MG	ENSMODG00000028455	0.0229872	0.54942	0.223653	169.483	376.048	1.14512	CE	ortholog_one2one	CFAP77	CFAP77
Mdomestica	NP_vs_MG	ENSMODG00000028470	0.046831	0.0727725	0.358273	71.0214	94.3798	0.405259	CE	ortholog_one2one	C4orf45	C4orf45
Mdomestica	NP_vs_MG	ENSMODG00000028474	0.406042	0.197344	1	93.6191	64.7416	-0.525324	CE			SELENOI
Mdomestica	NP_vs_MG	ENSMODG00000028477	0.536723	-0.0277142	1	4.84236	9.2488	0.810831	CE	ortholog_one2one	DMAC2L	DMAC2L
Mdomestica	NP_vs_MG	ENSMODG00000028479	0.289635	-0.260254	0.95758	154.956	213.143	0.457437	CE	ortholog_one2one	NEK5	NEK5
Mdomestica	NP_vs_MG	ENSMODG00000028489	0.0370143	-0.280341	0.307029	64.5649	56.3336	-0.193542	CE	ortholog_one2one	EPB41L5	EPB41L5
Mdomestica	NP_vs_MG	ENSMODG00000028492	0.201907	0.0666695	0.801382	24.2118	24.5934	0.0216713	CE	ortholog_one2one	NME1	NME1
Mdomestica	NP_vs_MG	ENSMODG00000028495	0.0492026	0.0501378	0.363881	8.07061	13.663	0.692909	CE	ortholog_one2many	CCDC59	CCDC59
Mdomestica	NP_vs_MG	ENSMODG00000028514	0.323315	0.112212	1	16.1412	23.9628	0.54231	CE	ortholog_many2many	VHL	VHL
Mdomestica	NP_vs_MG	ENSMODG00000028520	0.320025	-0.0147503	1	3.22824	1.051	-1.04373	CE	ortholog_one2one	CYP8B1	CYP8B1
Mdomestica	NP_vs_MG	ENSMODG00000028521	0.928855	0.000383587	1	3.22824	1.051	-1.04373	CE			REV3L
Mdomestica	NP_vs_MG	ENSMODG00000028532	0.0680558	-0.0496196	0.432396	19.3695	28.5872	0.538565	CE	ortholog_one2one	TMEM154	TMEM154
Mdomestica	NP_vs_MG	ENSMODG00000028554	0.426783	-0.0474175	1	4.84236	3.7836	-0.288456	CE
Mdomestica	NP_vs_MG	ENSMODG00000028574	4.800290058566139e-05	-0.0333191	0.00250421	1.61412	1.051	-0.349999	CE			L1TD1
Mdomestica	NP_vs_MG	ENSMODG00000028607	1.9028384940264311e-07	-0.0343095	3.0755589578015646e-05	1.61412	1.051	-0.349999	CE			ZNF850
Mdomestica	NP_vs_MG	ENSMODG00000028613	0.0207822	-0.184855	0.208658	119.445	1.4714	-5.6069	CE	ortholog_one2one	C11orf97	C11orf97
Mdomestica	NP_vs_MG	ENSMODG00000028633	1	-0.0168651	1	11.2989	0.2102	-3.34521	CE	ortholog_one2one	C8orf48	C8orf48
Mdomestica	NP_vs_MG	ENSMODG00000028634	0.227933	0.0191716	0.848568	46.8095	65.3722	0.473281	CE
Mdomestica	NP_vs_MG	ENSMODG00000028637	0.43226	0.00695636	1	6.45649	2.5224	-1.08194	CE	ortholog_one2one	TROAP	TROAP
Mdomestica	NP_vs_MG	ENSMODG00000028639	0.0502714	0.105241	0.36885	6.45649	8.408	0.335392	CE			ATP6V1FNB
Mdomestica	NP_vs_MG	ENSMODG00000028645	0.527879	-0.0123383	1	19.3695	22.7016	0.218577	CE			ZNF662
Mdomestica	NP_vs_MG	ENSMODG00000028653	0.0124433	-0.324469	0.146686	164.64	23.7526	-2.7424	CE			SERPINB6
Mdomestica	NP_vs_MG	ENSMODG00000028655	0.00605594	-0.0410072	0.0893595	6.45649	1.051	-1.86217	CE	ortholog_one2one	FCHO1	FCHO1
Mdomestica	NP_vs_MG	ENSMODG00000028657	0.00581652	0.23458	0.0870374	22.5977	48.7664	1.07653	CE	ortholog_one2one	TIMM29	TIMM29
Mdomestica	NP_vs_MG	ENSMODG00000028659	0.147048	0.00894161	0.674392	22.5977	25.0138	0.140631	CE			ZNF300
Mdomestica	NP_vs_MG	ENSMODG00000028693	0.287659	-0.109684	0.954381	17.7553	3.7836	-1.97113	CE			FAM169A
Mdomestica	NP_vs_MG	ENSMODG00000028712	0.0512162	-0.231265	0.373334	27.4401	22.071	-0.301844	CE	ortholog_one2one	CD276	CD276
Mdomestica	NP_vs_MG	ENSMODG00000028732	0.228591	0.00822379	0.84919	3.22824	5.255	0.564951	CE			ZNF2
Mdomestica	NP_vs_MG	ENSMODG00000028749	0.031292	0.165779	0.275344	16.1412	42.6706	1.34919	CE	ortholog_one2one	TMEM167B	TMEM167B
Mdomestica	NP_vs_MG	ENSMODG00000028753	0.3742	0.0106388	1	1.61412	2.5224	0.430232	CE			SLC15A2
Mdomestica	NP_vs_MG	ENSMODG00000028756	0.56512	0.0090059	1	4.84236	17.4466	1.65873	CE	ortholog_one2one	CD74	CD74
Mdomestica	NP_vs_MG	ENSMODG00000028784	0.139263	0.0267145	0.657361	27.4401	15.5548	-0.780675	CE	ortholog_one2one	C1orf53	C1orf53
Mdomestica	NP_vs_MG	ENSMODG00000028787	0.125462	0.316026	0.626504	29.0542	62.6396	1.08236	CE			NCOA5
Mdomestica	NP_vs_MG	ENSMODG00000028788	0.0669293	0.0483269	0.428513	1.61412	11.3508	2.24021	CE	ortholog_one2one	INPP5J	INPP5J
Mdomestica	NP_vs_MG	ENSMODG00000028791	0.39795	0.0150923	1	4.84236	2.5224	-0.729994	CE	ortholog_one2one	C8orf33	C8orf33
Mdomestica	NP_vs_MG	ENSMODG00000028808	0.000167649	-0.910109	0.00637797	92.0049	59.4866	-0.620692	CE	ortholog_one2one	WDR49	WDR49
Mdomestica	NP_vs_MG	ENSMODG00000028845	0.385195	0.013622	1	1.61412	2.5224	0.430232	CE
Mdomestica	NP_vs_MG	ENSMODG00000028846	0.422594	0.0158403	1	4.84236	3.153	-0.492399	CE	ortholog_one2one	LNP1	LNP1
Mdomestica	NP_vs_MG	ENSMODG00000028847	0.895604	0.122597	1	158.184	364.277	1.19829	CE	ortholog_one2one	SH3BGRL2	SH3BGRL2
Mdomestica	NP_vs_MG	ENSMODG00000028850	0.0290023	-0.560526	0.262958	95.2332	62.2192	-0.606172	CE	ortholog_one2one	C10orf67	C10orf67
Mdomestica	NP_vs_MG	ENSMODG00000028854	0.208001	-0.0303587	0.812107	8.07061	2.3122	-1.45341	CE
Mdomestica	NP_vs_MG	ENSMODG00000028855	0.180953	0.327646	0.754179	66.179	80.7168	0.282623	CE			ZSCAN21
Mdomestica	NP_vs_MG	ENSMODG00000028858	0.171619	-0.174541	0.73285	125.901	67.0538	-0.898961	CE	ortholog_one2one	EIF2A	EIF2A
Mdomestica	NP_vs_MG	ENSMODG00000028859	0.424322	-0.0193979	1	14.5271	11.561	-0.305837	CE	ortholog_one2one	TP53RK	TP53RK
Mdomestica	NP_vs_MG	ENSMODG00000028863	0.0211944	-0.102799	0.211658	12.913	5.255	-1.15335	CE	ortholog_one2one	SP140	SP100
Mdomestica	NP_vs_MG	ENSMODG00000028864	0.669916	0.0841088	1	4.84236	20.5996	1.88638	CE			HUNK
Mdomestica	NP_vs_MG	ENSMODG00000028900	0.178212	-0.0443355	0.747765	9.68473	8.408	-0.18359	CE	ortholog_one2one	MAP7D3	MAP7
Mdomestica	NP_vs_MG	ENSMODG00000028905	0.105722	-0.2287	0.565346	12.913	14.0834	0.116531	CE
Mdomestica	NP_vs_MG	ENSMODG00000028911	0.477165	-0.0406677	1	4.84236	2.9428	-0.567332	CE
Mdomestica	NP_vs_MG	ENSMODG00000028915	0.329537	0.00912446	1	3.22824	4.4142	0.35669	CE
Mdomestica	NP_vs_MG	ENSMODG00000028925	0.0305501	0.00338037	0.271532	3.22824	4.204	0.299563	CE			ACADVL
Mdomestica	NP_vs_MG	ENSMODG00000028931	0.911192	0.0507459	1	59.7225	81.3474	0.439492	CE	ortholog_one2one	CHCHD6	CHCHD6
Mdomestica	NP_vs_MG	ENSMODG00000028933	0.355546	-0.258109	1	100.076	49.8174	-0.992039	CE	ortholog_one2many	ICAM3	ICAM3
Mdomestica	NP_vs_MG	ENSMODG00000028938	0.105512	-0.0536699	0.564547	6.45649	5.0448	-0.302801	CE	ortholog_one2one	GTF2IRD1	GTF2IRD1
Mdomestica	NP_vs_MG	ENSMODG00000028951	0.0431215	-0.453916	0.339365	133.972	85.9718	-0.634042	CE	ortholog_one2many	SHB	SHB
Mdomestica	NP_vs_MG	ENSMODG00000028962	0.545349	0.0747845	1	9.68473	58.2254	2.47067	CE	ortholog_one2one	UBE2QL1	UBE2QL1
Mdomestica	NP_vs_MG	ENSMODG00000028966	0.22582	-0.0626674	0.845978	8.07061	17.6568	1.04043	CE	ortholog_one2one	RBP4	RBP4
Mdomestica	NP_vs_MG	ENSMODG00000028976	0.239209	-0.0487798	0.869348	6.45649	6.0958	-0.0715307	CE	ortholog_one2one	EFCAB8	EFCAB8
Mdomestica	NP_vs_MG	ENSMODG00000028980	0.078641	0.301396	0.475279	92.0049	82.3984	-0.157288	CE	ortholog_one2one	NAF1	NAF1
Mdomestica	NP_vs_MG	ENSMODG00000028984	1	-8.033097913477564e-05	1	1.61412	0.8408	-0.505993	CE			L1TD1
Mdomestica	NP_vs_MG	ENSMODG00000029014	0.108974	0.0615984	0.575618	9.68473	8.408	-0.18359	CE	ortholog_one2one	PODXL	PODXL
Mdomestica	NP_vs_MG	ENSMODG00000029016	0.683448	-0.1378	1	32.2824	44.3522	0.446412	CE			ERVW-1
Mdomestica	NP_vs_MG	ENSMODG00000029035	0.644391	-0.193717	1	61.3366	69.1558	0.170482	CE	ortholog_one2one	C16orf96	C16orf96
Mdomestica	NP_vs_MG	ENSMODG00000029038	0.224135	-0.155074	0.843011	59.7225	78.6148	0.390805	CE	ortholog_one2one	FAM120B	FAM120B
Mdomestica	NP_vs_MG	ENSMODG00000029041	0.00047333	-0.626259	0.0140204	93.6191	69.5762	-0.422949	CE	ortholog_one2one	TCTN2	TCTN2
Mdomestica	NP_vs_MG	ENSMODG00000029060	0.959124	-0.00393018	1	1.61412	3.9938	0.933812	CE
Mdomestica	NP_vs_MG	ENSMODG00000029079	0.0769623	-0.101612	0.468314	19.3695	7.357	-1.28535	CE
Mdomestica	NP_vs_MG	ENSMODG00000029083	0.00227692	-0.318638	0.0453025	20.9836	7.7774	-1.32456	CE	ortholog_many2many	SLC22A24	SLC22A15
Mdomestica	NP_vs_MG	ENSMODG00000029095	0.829345	-0.00309578	1	3.22824	2.7326	-0.179877	CE	ortholog_one2many	SCAF11	SCAF11
Mdomestica	NP_vs_MG	ENSMODG00000029104	0.645259	0.00778136	1	3.22824	2.7326	-0.179877	CE	ortholog_one2one	GNG4	GNG4
Mdomestica	NP_vs_MG	ENSMODG00000029107	0.832315	-0.00934055	1	59.7225	104.049	0.790759	CE			LRRC63
Mdomestica	NP_vs_MG	ENSMODG00000029122	8.316149055020835e-06	-0.705507	0.000618447	79.092	54.2316	-0.536164	CE	ortholog_one2one	FAM166B	FAM166B
Mdomestica	NP_vs_MG	ENSMODG00000029129	0.552402	0.180053	1	150.113	271.158	0.848814	CE	ortholog_one2one	RSPH14	RSPH14
Mdomestica	NP_vs_MG	ENSMODG00000029138	0.761205	0.0239668	1	24.2118	11.9814	-0.957655	CE	ortholog_one2many	ICOSLG	ENSP00000483732.1
Mdomestica	NP_vs_MG	ENSMODG00000029158	0.744823	0.0814973	1	64.5649	60.1172	-0.101344	CE	ortholog_one2many	U2AF1	U2AF1
Mdomestica	NP_vs_MG	ENSMODG00000029220	0.374756	0.0739301	1	29.0542	27.9566	-0.0536739	CE	ortholog_one2one	CCDC192	CCDC192
Mdomestica	NP_vs_MG	ENSMODG00000029231	0.00198915	-0.0981791	0.0414769	4.84236	3.5734	-0.353285	CE	ortholog_one2one	TOPAZ1	TOPAZ1
Mdomestica	NP_vs_MG	ENSMODG00000029236	0.0740311	-0.115705	0.457271	16.1412	6.7264	-1.1496	CE	ortholog_one2one	ZFYVE9	ZFYVE9
Mdomestica	NP_vs_MG	ENSMODG00000029239	4.123206317288229e-06	0.616371	0.000359169	132.358	329.804	1.31067	CE	ortholog_one2one	RALYL	RALYL
Mdomestica	NP_vs_MG	ENSMODG00000029240	0.697151	0.00437362	1	1.61412	0.8408	-0.505993	CE	ortholog_one2one	CNBD1	CNBD1
Mdomestica	NP_vs_MG	ENSMODG00000029249	0.330475	0.00967009	1	3.22824	3.153	-0.0259045	CE	ortholog_one2one	SLC4A11	SLC4A11
Mdomestica	NP_vs_MG	ENSMODG00000029253	0.71954	-0.00497544	1	1.61412	1.8918	0.145641	CE	ortholog_one2one	LUZP2	LUZP2
Mdomestica	NP_vs_MG	ENSMODG00000029263	5.763149277998428e-06	1.1139	0.000465749	14.5271	345.359	4.47941	CE	ortholog_one2one	VOPP1	VOPP1
Mdomestica	NP_vs_MG	ENSMODG00000029273	0.320863	-0.0382533	1	9.68473	7.1468	-0.391245	CE	ortholog_one2one	HHLA2	HHLA2
Mdomestica	NP_vs_MG	ENSMODG00000029304	0.000139713	-0.022359	0.00557298	3.22824	5.8856	0.703524	CE	ortholog_one2one	RRP36	RRP36
Mdomestica	NP_vs_MG	ENSMODG00000029307	0.943364	-0.000972789	1	6.45649	6.0958	-0.0715307	CE	ortholog_one2one	PCDHAC2	PCDHAC2
Mdomestica	NP_vs_MG	ENSMODG00000029317	0.682819	0.0623361	1	16.1412	12.612	-0.33259	CE	ortholog_one2one	FSIP1	FSIP1
Mdomestica	NP_vs_MG	ENSMODG00000029329	0.201594	0.477041	0.800365	103.304	206.416	0.991738	CE	ortholog_one2many	RSPH1	RSPH1
Mdomestica	NP_vs_MG	ENSMODG00000029342	0.36215	0.0388534	1	4.84236	33.4218	2.5587	CE	ortholog_one2one	TMEM35B	TMEM35B
Mdomestica	NP_vs_MG	ENSMODG00000029358	0.00144065	-0.0870966	0.0325391	33.8966	5.4652	-2.43232	CE	ortholog_one2one	COL15A1	COL15A1
Mdomestica	NP_vs_MG	ENSMODG00000029367	0.127053	-0.0356566	0.628346	1.61412	1.051	-0.349999	CE
Mdomestica	NP_vs_MG	ENSMODG00000029372	0.0626153	0.0737942	0.412255	33.8966	77.1434	1.16304	CE	ortholog_one2one	STYX	STYX
Mdomestica	NP_vs_MG	ENSMODG00000029375	1	-0.00112176	1	3.22824	0.4204	-1.57376	CE
Mdomestica	NP_vs_MG	ENSMODG00000029376	1	0.00681186	1	4.84236	13.2426	1.28559	CE			CCDC7
Mdomestica	NP_vs_MG	ENSMODG00000029406	0.00252366	0.109538	0.0485995	11.2989	19.7588	0.755199	CE	ortholog_one2one	POP4	POP4
Mdomestica	NP_vs_MG	ENSMODG00000029407	0.00420678	-0.358534	0.0685889	71.0214	54.2316	-0.382931	CE			SF1
Mdomestica	NP_vs_MG	ENSMODG00000029420	0.906682	-0.00141164	1	1.61412	0.6306	-0.680923	CE	ortholog_one2one	ST6GALNAC5	ST6GALNAC5
Mdomestica	NP_vs_MG	ENSMODG00000029456	0.302432	-0.0328844	0.977821	1.61412	0.8408	-0.505993	CE
Mdomestica	NP_vs_MG	ENSMODG00000029462	0.519412	0.00770735	1	1.61412	2.102	0.246872	CE	ortholog_one2one	IQCM	IQCM
Mdomestica	NP_vs_MG	ENSMODG00000029479	0.773176	-0.0294797	1	8.07061	5.8856	-0.397617	CE			ZNF420
Mdomestica	NP_vs_MG	ENSMODG00000029483	0.868264	-0.0543584	1	40.353	54.8622	0.433879	CE	ortholog_one2many	TCP10L2	CENPJ
Mdomestica	NP_vs_MG	ENSMODG00000029494	0.0968351	-0.0608986	0.535225	25.8259	15.765	-0.678177	CE	ortholog_one2many	RSL1D1	RSL1D1
Mdomestica	NP_vs_MG	ENSMODG00000029497	0.596282	-0.0221511	1	1.61412	2.3122	0.341464	CE
Mdomestica	NP_vs_MG	ENSMODG00000029502	0.000727782	-0.557245	0.0195864	103.304	29.6382	-1.76739	CE	ortholog_one2one	CCDC34	CCDC34
Mdomestica	NP_vs_MG	ENSMODG00000029507	0.323864	-0.280011	1	398.688	299.115	-0.413361	CE			CD46
Mdomestica	NP_vs_MG	ENSMODG00000029509	0.960626	0.0864968	1	130.744	213.143	0.700838	CE	ortholog_one2many	CALCOCO2	CALCOCO2
Mdomestica	NP_vs_MG	ENSMODG00000029544	0.106677	-0.0109826	0.567954	3.22824	1.8918	-0.548091	CE	ortholog_one2one	HLA-DMA	HLA-DMA
Mdomestica	NP_vs_MG	ENSMODG00000029552	0.00250656	-0.512775	0.0484035	50.0378	17.2364	-1.48474	CE	ortholog_one2one	TSNARE1	TSNARE1
Mdomestica	NP_vs_MG	ENSMODG00000029595	0.338312	-0.216986	1	51.6519	55.0724	0.0908054	CE			ZNF420
Mdomestica	NP_vs_MG	ENSMODG00000029615	0.576679	0.0662099	1	8.07061	9.6692	0.234181	CE			ZNF471
Mdomestica	NP_vs_MG	ENSMODG00000029643	0.185628	0.0339283	0.763424	6.45649	4.8346	-0.353862	CE			ZSCAN30
Mdomestica	NP_vs_MG	ENSMODG00000029654	0.587582	0.0110387	1	1.61412	1.4714	-0.0809977	CE			HGSNAT
Mdomestica	NP_vs_MG	ENSMODG00000029680	0.0110589	-0.069833	0.135865	4.84236	1.051	-1.51022	CE	ortholog_one2many	PRKN	PRKN
Mdomestica	NP_vs_MG	ENSMODG00000029694	0.164142	-0.321856	0.714987	109.76	157.019	0.512661	CE	ortholog_one2one	ERICH2	ERICH2
Mdomestica	NP_vs_MG	ENSMODG00000029706	0.637853	-0.0287652	1	122.673	117.081	-0.0667517	CE	ortholog_one2one	TMEM42	TMEM42
Mdomestica	NP_vs_MG	ENSMODG00000029726	0.307286	-0.00685497	0.98208	1.61412	0.6306	-0.680923	CE
Mdomestica	NP_vs_MG	ENSMODG00000029730	0.893063	-0.00289044	1	3.22824	5.8856	0.703524	CE
Mdomestica	NP_vs_MG	ENSMODG00000029734	0.246963	-0.0747483	0.883519	32.2824	30.6892	-0.0707697	CE	ortholog_one2one	TOP1MT	TOP1MT
Mdomestica	NP_vs_MG	ENSMODG00000029797	2.346576568199784e-07	-0.785432	3.605218351648481e-05	225.977	68.315	-1.71131	CE	ortholog_one2one	TMEM141	TMEM141
Mdomestica	NP_vs_MG	ENSMODG00000029812	0.06251	-0.00261487	0.412255	1.61412	3.3632	0.73906	CE
Mdomestica	NP_vs_MG	ENSMODG00000029830	0.610084	-0.0313028	1	3.22824	1.2612	-0.90297	CE	ortholog_one2one	COLCA2	COLCA2
Mdomestica	NP_vs_MG	ENSMODG00000029864	0.291696	-0.0227197	0.96038	1.61412	0.6306	-0.680923	CE
Mdomestica	NP_vs_MG	ENSMODG00000029907	0.244907	0.00358601	0.879315	3.22824	11.1406	1.52171	CE
Mdomestica	NP_vs_MG	ENSMODG00000029935	0.0878843	0.131874	0.505122	1.61412	19.5486	2.97464	CE
Mdomestica	NP_vs_MG	ENSMODG00000029949	0.655121	0.00087975	1	1.61412	3.9938	0.933812	CE
Mdomestica	NP_vs_MG	ENSMODG00000029974	0.561046	-0.0120307	1	1.61412	1.051	-0.349999	CE
Mdomestica	NP_vs_MG	ENSMODG00000029986	0.691217	-0.0123124	1	1.61412	1.051	-0.349999	CE
Mdomestica	NP_vs_MG	ENSMODG00000030008	0.777698	-0.0128667	1	4.84236	2.5224	-0.729994	CE
Mdomestica	NP_vs_MG	ENSMODG00000030032	0.000561893	1.04517	0.0159186	58.1084	230.169	1.96751	CE
Mdomestica	NP_vs_MG	ENSMODG00000030036	0.489797	-0.0176527	1	1.61412	1.051	-0.349999	CE
Mdomestica	NP_vs_MG	ENSMODG00000030039	0.902392	0.000208265	1	1.61412	0.6306	-0.680923	CE
Mdomestica	NP_vs_MG	ENSMODG00000030043	0.165916	-0.239898	0.71936	71.0214	72.3088	0.0255617	CE
Mdomestica	NP_vs_MG	ENSMODG00000030044	0.999513	0.000184639	1	4.84236	3.7836	-0.288456	CE	ortholog_one2one	ZC3H15	ZC3H15
Mdomestica	NP_vs_MG	ENSMODG00000030188	0.0588517	0.03281	0.400198	6.45649	9.459	0.488177	CE
Mdomestica	NP_vs_MG	ENSMODG00000030190	0.984934	-0.00654839	1	61.3366	86.3922	0.487425	CE
Mdomestica	NP_vs_MG	ENSMODG00000030258	0.223627	0.0438979	0.842163	1.61412	5.0448	1.20937	CE
Mdomestica	NP_vs_MG	ENSMODG00000030286	0.843465	-0.0289883	1	46.8095	29.8484	-0.632102	CE
Mdomestica	NP_vs_MG	ENSMODG00000030303	0.0113108	-0.0191613	0.137629	3.22824	4.204	0.299563	CE
Mdomestica	NP_vs_MG	ENSMODG00000030329	0.340554	-0.0106667	1	1.61412	1.4714	-0.0809977	CE
Mdomestica	NP_vs_MG	ENSMODG00000030350	0.621712	0.00840009	1	1.61412	1.4714	-0.0809977	CE
Mdomestica	NP_vs_MG	ENSMODG00000030365	0.207818	0.0465387	0.812107	4.84236	9.0386	0.780934	CE
Mdomestica	NP_vs_MG	ENSMODG00000030379	1	8.576576684568824e-06	1	3.22824	0.4204	-1.57376	CE
Mdomestica	NP_vs_MG	ENSMODG00000030447	0.000336009	-0.0260651	0.01075	8.07061	5.6754	-0.442345	CE
Mdomestica	NP_vs_MG	ENSMODG00000030498	0.0179504	0.000629583	0.190775	3.22824	1.051	-1.04373	CE
Mdomestica	NP_vs_MG	ENSMODG00000030499	0.743373	0.000877948	1	1.61412	2.9428	0.592894	CE
Mdomestica	NP_vs_MG	ENSMODG00000030506	0.465914	0.0124889	1	3.22824	3.9938	0.24008	CE
Mdomestica	NP_vs_MG	ENSMODG00000030560	0.433645	0.00594546	1	1.61412	2.5224	0.430232	CE
Mdomestica	NP_vs_MG	ENSMODG00000030581	0.606651	-0.00902782	1	1.61412	1.051	-0.349999	CE
Mdomestica	NP_vs_MG	ENSMODG00000030585	0.465466	-0.0372442	1	1.61412	0.6306	-0.680923	CE
Mdomestica	NP_vs_MG	ENSMODG00000030620	4.097671877441109e-05	-0.166977	0.00220651	11.2989	3.153	-1.5663	CE
Mdomestica	NP_vs_MG	ENSMODG00000030670	0.977072	-0.00268465	1	45.1954	41.4094	-0.123365	CE
Mdomestica	NP_vs_MG	ENSMODG00000030703	0.0518817	0.331824	0.376359	9.68473	37.836	1.86184	CE
Mdomestica	NP_vs_MG	ENSMODG00000030716	0.253673	0.0522837	0.894476	1.61412	6.7264	1.56347	CE
Mdomestica	NP_vs_MG	ENSMODG00000030746	1.6057785107975694e-05	-0.763897	0.00107162	43.5813	14.714	-1.50439	CE
Mdomestica	NP_vs_MG	ENSMODG00000030778	0.395378	0.0178111	1	1.61412	1.8918	0.145641	CE
Mdomestica	NP_vs_MG	ENSMODG00000030810	0.65854	0.00245544	1	1.61412	1.2612	-0.209238	CE
Mdomestica	NP_vs_MG	ENSMODG00000030817	0.00407389	-0.202248	0.0669295	25.8259	5.8856	-1.96197	CE
Mdomestica	NP_vs_MG	ENSMODG00000030820	0.329868	0.0184894	1	3.22824	2.3122	-0.352269	CE
Mdomestica	NP_vs_MG	ENSMODG00000030821	0.302267	0.200651	0.9775	12.913	31.53	1.22534	CE
Mdomestica	NP_vs_MG	ENSMODG00000030886	0.75069	0.0351102	1	6.45649	7.9876	0.26944	CE
Mdomestica	NP_vs_MG	ENSMODG00000030916	0.51725	0.00917527	1	1.61412	1.8918	0.145641	CE
Mdomestica	NP_vs_MG	ENSMODG00000030919	0.378869	-0.028937	1	22.5977	0.6306	-3.85517	CE
Mdomestica	NP_vs_MG	ENSMODG00000030925	0.309507	0.046906	0.984803	1.61412	3.3632	0.73906	CE
Mdomestica	NP_vs_MG	ENSMODG00000030993	0.112373	-0.0426595	0.585246	16.1412	6.306	-1.23032	CE
Mdomestica	NP_vs_MG	ENSMODG00000031003	0.000881479	-0.0947388	0.0225301	6.45649	1.051	-1.86217	CE
Mdomestica	NP_vs_MG	ENSMODG00000031034	0.888597	0.0266417	1	1.61412	4.204	0.993295	CE
Mdomestica	NP_vs_MG	ENSMODG00000031035	0.0236957	-0.156871	0.228949	11.2989	1.6816	-2.19736	CE
Mdomestica	NP_vs_MG	ENSMODG00000031047	0.474818	-0.00740583	1	6.45649	6.306	-0.0294143	CE
Mdomestica	NP_vs_MG	ENSMODG00000031054	0.576059	-0.000552334	1	4.84236	8.1978	0.654736	CE
Mdomestica	NP_vs_MG	ENSMODG00000031082	0.0419608	-0.0170945	0.332853	6.45649	0.2102	-2.62325	CE
Mdomestica	NP_vs_MG	ENSMODG00000031092	0.00704442	-0.066179	0.0991823	9.68473	0.6306	-2.71208	CE
Mdomestica	NP_vs_MG	ENSMODG00000031104	0.652962	-0.00971024	1	4.84236	1.2612	-1.36946	CE
Mdomestica	NP_vs_MG	ENSMODG00000031137	0.0043548	-0.0571369	0.0702648	3.22824	1.051	-1.04373	CE
Mdomestica	NP_vs_MG	ENSMODG00000031144	0.731624	0.0372127	1	9.68473	15.5548	0.631699	CE
Mdomestica	NP_vs_MG	ENSMODG00000031145	0.579262	0.0103058	1	1.61412	2.102	0.246872	CE
Mdomestica	NP_vs_MG	ENSMODG00000031204	0.0148326	-0.253957	0.166499	56.4943	50.448	-0.160303	CE	ortholog_one2one	C8orf89	C8orf89
Mdomestica	NP_vs_MG	ENSMODG00000031222	0.718077	0.000819464	1	1.61412	0.8408	-0.505993	CE
Mdomestica	NP_vs_MG	ENSMODG00000031232	1	0.000364727	1	1.61412	0.8408	-0.505993	CE
Mdomestica	NP_vs_MG	ENSMODG00000031260	0.71408	0.00486729	1	1.61412	1.051	-0.349999	CE
Mdomestica	NP_vs_MG	ENSMODG00000031288	0.0978711	-0.118432	0.538503	8.07061	6.0958	-0.354234	CE
Mdomestica	NP_vs_MG	ENSMODG00000031290	0.0211797	0.126401	0.211658	3.22824	15.9752	2.0053	CE
Mdomestica	NP_vs_MG	ENSMODG00000031318	0.875716	-0.00744169	1	1.61412	1.8918	0.145641	CE
Mdomestica	NP_vs_MG	ENSMODG00000031352	0.145862	0.0200169	0.671106	3.22824	7.357	0.982927	CE
Mdomestica	NP_vs_MG	ENSMODG00000031422	0.067845	0.0554093	0.431916	3.22824	16.3956	2.04059	CE
Mdomestica	NP_vs_MG	ENSMODG00000031428	0.0507899	0.109397	0.371291	3.22824	9.2488	1.27732	CE
Mdomestica	NP_vs_MG	ENSMODG00000031441	0.649262	0.0359566	1	3.22824	10.51	1.44476	CE
Mdomestica	NP_vs_MG	ENSMODG00000031452	0.173755	0.339347	0.737279	38.7389	61.1682	0.645624	CE
Mdomestica	NP_vs_MG	ENSMODG00000031454	0.543637	0.0917454	1	3.22824	29.2178	2.83727	CE
Mdomestica	NP_vs_MG	ENSMODG00000031590	0.947123	0.0183711	1	1.61412	3.5734	0.806941	CE
Mdomestica	NP_vs_MG	ENSMODG00000031602	0.100962	-0.105015	0.548468	3.22824	1.051	-1.04373	CE
Mdomestica	NP_vs_MG	ENSMODG00000031652	0.00324235	-0.108139	0.0574686	4.84236	1.2612	-1.36946	CE
Mdomestica	NP_vs_MG	ENSMODG00000031679	0.969509	-0.035238	1	45.1954	51.0786	0.172941	CE
Mdomestica	NP_vs_MG	ENSMODG00000031689	0.168636	0.0621177	0.726388	12.913	11.1406	-0.196591	CE	ortholog_one2one	ADCY6	ADCY6
Mdomestica	NP_vs_MG	ENSMODG00000031716	0.000219292	-0.0533831	0.00787143	8.07061	1.6816	-1.75811	CE
Mdomestica	NP_vs_MG	ENSMODG00000031722	0.0826994	-0.105246	0.488992	17.7553	1.8918	-2.69726	CE
Mdomestica	NP_vs_MG	ENSMODG00000031735	0.628826	-0.0573206	1	12.913	9.0386	-0.470873	CE	ortholog_one2one	CIZ1	CIZ1
Mdomestica	NP_vs_MG	ENSMODG00000031748	1.6139393802874833e-14	-0.752428	3.471459457815278e-11	69.4072	18.0772	-1.88387	CE
Mdomestica	NP_vs_MG	ENSMODG00000031755	0.249299	-0.0886971	0.886805	3.22824	5.6754	0.658796	CE	ortholog_one2one	BNIP5	BNIP5
Mdomestica	NP_vs_MG	ENSMODG00000031832	0.0726698	-0.223038	0.452459	62.9507	16.3956	-1.87824	CE
Mdomestica	NP_vs_MG	ENSMODG00000031873	0.213902	-0.0346542	0.824104	4.84236	2.5224	-0.729994	CE
Mdomestica	NP_vs_MG	ENSMODG00000031897	1.0017554318633761e-08	1.42534	2.7461848417415414e-06	1.61412	127.171	5.6156	CE
Mdomestica	NP_vs_MG	ENSMODG00000031918	0.274489	-0.0833148	0.934828	27.4401	20.8098	-0.382948	CE
Mdomestica	NP_vs_MG	ENSMODG00000031930	0.143109	0.193595	0.66456	1.61412	20.1792	3.01825	CE
Mdomestica	NP_vs_MG	ENSMODG00000031939	0.0864353	0.0727106	0.500045	14.5271	11.561	-0.305837	CE
Mdomestica	NP_vs_MG	ENSMODG00000031940	0.0294183	0.155297	0.265061	6.45649	14.714	1.07548	CE
Mdomestica	NP_vs_MG	ENSMODG00000031955	0.0183635	-0.0902966	0.19357	6.45649	0.4204	-2.3922	CE
Mdomestica	NP_vs_MG	ENSMODG00000032021	0.705524	0.0487526	1	32.2824	21.4404	-0.568663	CE
Mdomestica	NP_vs_MG	ENSMODG00000032048	1	-0.00270905	1	3.22824	0.4204	-1.57376	CE
Mdomestica	NP_vs_MG	ENSMODG00000032075	0.9955	0.0012141	1	1.61412	5.4652	1.30637	CE
Mdomestica	NP_vs_MG	ENSMODG00000032115	0.229064	0.020157	0.850192	1.61412	3.9938	0.933812	CE
Mdomestica	NP_vs_MG	ENSMODG00000032123	0.0190356	-0.0345513	0.197357	3.22824	6.0958	0.746907	CE
Mdomestica	NP_vs_MG	ENSMODG00000032158	0.321276	0.00168984	1	6.45649	7.9876	0.26944	CE
Mdomestica	NP_vs_MG	ENSMODG00000032163	0.461	0.0992709	1	3.22824	13.0324	1.73063	CE
Mdomestica	NP_vs_MG	ENSMODG00000032190	0.125442	-0.152507	0.626504	22.5977	23.9628	0.0811333	CE
Mdomestica	NP_vs_MG	ENSMODG00000032206	0.506717	-0.0196771	1	11.2989	6.5162	-0.710448	CE
Mdomestica	NP_vs_MG	ENSMODG00000032250	0.101718	-0.0538144	0.551746	8.07061	1.6816	-1.75811	CE	ortholog_one2one	FAAP20	FAAP20
Mdomestica	NP_vs_MG	ENSMODG00000032285	0.00239273	-0.0738099	0.0468525	6.45649	5.6754	-0.159642	CE
Mdomestica	NP_vs_MG	ENSMODG00000032288	0.641584	0.0521305	1	6.45649	19.969	1.49169	CE
Mdomestica	NP_vs_MG	ENSMODG00000032315	0.000170424	0.471494	0.00645716	1.61412	49.1868	4.26291	CE
Mdomestica	NP_vs_MG	ENSMODG00000032352	0.970385	0.0157453	1	1.61412	4.4142	1.05042	CE
Mdomestica	NP_vs_MG	ENSMODG00000032355	0.370981	-0.042637	1	3.22824	0.8408	-1.19973	CE
Mdomestica	NP_vs_MG	ENSMODG00000032363	1	-0.0066721	1	11.2989	1.2612	-2.44336	CE
Mdomestica	NP_vs_MG	ENSMODG00000032441	5.506264039769799e-08	-0.862542	1.1576402637597226e-05	72.6355	4.4142	-3.76558	CE
Mdomestica	NP_vs_MG	ENSMODG00000032478	0.070327	0.00804583	0.443501	27.4401	16.1854	-0.726741	CE
Mdomestica	NP_vs_MG	ENSMODG00000032494	0.000665884	-0.062665	0.0182779	6.45649	0.6306	-2.19309	CE
Mdomestica	NP_vs_MG	ENSMODG00000032546	0.626534	0.0835336	1	8.07061	21.6506	1.32028	CE
Mdomestica	NP_vs_MG	ENSMODG00000032551	0.0570931	-0.10629	0.394572	8.07061	3.5734	-0.987932	CE
Mdomestica	NP_vs_MG	ENSMODG00000032580	0.518304	0.00663398	1	3.22824	1.8918	-0.548091	CE
Mdomestica	NP_vs_MG	ENSMODG00000032603	0.0121842	-0.0403288	0.144545	3.22824	1.6816	-0.656964	CE
Mdomestica	NP_vs_MG	ENSMODG00000032606	0.00356049	-0.0495545	0.0612667	1.61412	1.8918	0.145641	CE
Mdomestica	NP_vs_MG	ENSMODG00000032657	0.47424	0.00541785	1	9.68473	4.204	-1.03786	CE
Mdomestica	NP_vs_MG	ENSMODG00000032679	0.753333	0.00204101	1	1.61412	1.051	-0.349999	CE
Mdomestica	NP_vs_MG	ENSMODG00000032774	0.577569	0.0157648	1	1.61412	1.4714	-0.0809977	CE
Mdomestica	NP_vs_MG	ENSMODG00000032784	0.24872	-0.0843692	0.885386	9.68473	12.612	0.349329	CE
Mdomestica	NP_vs_MG	ENSMODG00000032790	0.257271	-0.0187078	0.900803	1.61412	0.8408	-0.505993	CE
Mdomestica	NP_vs_MG	ENSMODG00000032795	0.0152013	-0.0358509	0.169617	4.84236	0.6306	-1.84115	CE
Mdomestica	NP_vs_MG	ENSMODG00000032850	0.152299	0.246761	0.687032	14.5271	24.173	0.697089	CE
Mdomestica	NP_vs_MG	ENSMODG00000032870	1	-0.00683697	1	4.84236	0.4204	-2.04026	CE
Mdomestica	NP_vs_MG	ENSMODG00000032881	0.425464	-0.00601511	1	9.68473	8.6182	-0.151712	CE
Mdomestica	NP_vs_MG	ENSMODG00000032909	0.000303423	-0.159167	0.00992319	61.3366	4.8346	-3.41737	CE
Mdomestica	NP_vs_MG	ENSMODG00000032945	0.535192	0.0434502	1	3.22824	15.5548	1.96912	CE
Mdomestica	NP_vs_MG	ENSMODG00000032989	0.097981	-0.102641	0.538816	8.07061	3.7836	-0.923103	CE
Mdomestica	NP_vs_MG	ENSMODG00000033032	0.346377	-0.00474013	1	1.61412	0.6306	-0.680923	CE
Mdomestica	NP_vs_MG	ENSMODG00000033039	0.403687	0.0167552	1	22.5977	46.8746	1.02061	CE
Mdomestica	NP_vs_MG	ENSMODG00000033066	0.00171376	-0.130037	0.0372339	12.913	3.3632	-1.67297	CE
Mdomestica	NP_vs_MG	ENSMODG00000033080	1	0.000139279	1	4.84236	1.051	-1.51022	CE
Mdomestica	NP_vs_MG	ENSMODG00000033084	0.000195112	0.957727	0.00719754	43.5813	188.76	2.08966	CE
Mdomestica	NP_vs_MG	ENSMODG00000033086	0.474949	0.00984853	1	1.61412	2.102	0.246872	CE
Mdomestica	NP_vs_MG	ENSMODG00000033115	2.17438575415187e-06	-0.0376553	0.00020822	4.84236	1.8918	-1.01458	CE
Mdomestica	NP_vs_MG	ENSMODG00000033152	0.278994	0.0298156	0.940871	1.61412	4.204	0.993295	CE
Mdomestica	NP_vs_MG	ENSMODG00000033175	0.0424143	0.138196	0.335404	6.45649	13.663	0.975612	CE
Mdomestica	NP_vs_MG	ENSMODG00000033205	0.945568	0.0156209	1	1.61412	3.7836	0.87177	CE
Mdomestica	NP_vs_MG	ENSMODG00000033207	0.172158	-0.0618488	0.733999	14.5271	4.4142	-1.51997	CE
Mdomestica	NP_vs_MG	ENSMODG00000033225	0.436741	-0.0259378	1	6.45649	3.153	-0.844342	CE
Mdomestica	NP_vs_MG	ENSMODG00000033278	0.54066	0.25478	1	114.603	199.059	0.791254	CE
Mdomestica	NP_vs_MG	ENSMODG00000033346	0.687713	0.0603243	1	6.45649	6.306	-0.0294143	CE
Mdomestica	NP_vs_MG	ENSMODG00000033409	0.000211635	-0.0303686	0.00766547	1.61412	1.051	-0.349999	CE
Mdomestica	NP_vs_MG	ENSMODG00000033421	0.149964	0.193526	0.680641	1.61412	19.7588	2.98932	CE
Mdomestica	NP_vs_MG	ENSMODG00000033446	0.110673	-0.0219887	0.580201	1.61412	2.7326	0.513855	CE
Mdomestica	NP_vs_MG	ENSMODG00000033467	0.628765	-0.0387996	1	24.2118	86.8126	1.80033	CE
Mdomestica	NP_vs_MG	ENSMODG00000033492	0.0278608	0.234619	0.25576	61.3366	104.469	0.758673	CE
Mdomestica	NP_vs_MG	ENSMODG00000033530	0.487918	0.128029	1	3.22824	17.2364	2.10869	CE
Mdomestica	NP_vs_MG	ENSMODG00000033537	0.350619	-0.0400069	1	1.61412	0.6306	-0.680923	CE
Mdomestica	NP_vs_MG	ENSMODG00000033556	0.980033	0.0176424	1	6.45649	10.51	0.62632	CE
Mdomestica	NP_vs_MG	ENSMODG00000033560	0.75043	0.00285919	1	1.61412	1.051	-0.349999	CE
Mdomestica	NP_vs_MG	ENSMODG00000033567	1	-0.00176146	1	3.22824	0.8408	-1.19973	CE
Mdomestica	NP_vs_MG	ENSMODG00000033593	0.740705	0.0558727	1	1.61412	8.1978	1.81496	CE
Mdomestica	NP_vs_MG	ENSMODG00000033623	0.741707	-0.0132711	1	3.22824	1.6816	-0.656964	CE
Mdomestica	NP_vs_MG	ENSMODG00000033695	1	-0.00172954	1	3.22824	1.2612	-0.90297	CE
Mdomestica	NP_vs_MG	ENSMODG00000033751	0.751562	0.027255	1	1.61412	8.1978	1.81496	CE
Mdomestica	NP_vs_MG	ENSMODG00000033771	0.33207	-0.0774122	1	11.2989	12.4018	0.123903	CE
Mdomestica	NP_vs_MG	ENSMODG00000033866	0.521647	0.00539894	1	1.61412	1.4714	-0.0809977	CE
Mdomestica	NP_vs_MG	ENSMODG00000033867	0.578346	-0.0299246	1	6.45649	1.051	-1.86217	CE
Mdomestica	NP_vs_MG	ENSMODG00000033904	0.510746	-0.0143748	1	1.61412	1.8918	0.145641	CE
Mdomestica	NP_vs_MG	ENSMODG00000033930	0.923917	0.017968	1	3.22824	3.9938	0.24008	CE
Mdomestica	NP_vs_MG	ENSMODG00000033975	0.976018	0.00818567	1	3.22824	4.6244	0.411641	CE
Mdomestica	NP_vs_MG	ENSMODG00000033977	0.156503	-0.0236795	0.69732	3.22824	2.3122	-0.352269	CE
Mdomestica	NP_vs_MG	ENSMODG00000034011	0.361238	0.0635903	1	6.45649	23.5424	1.71871	CE
Mdomestica	NP_vs_MG	ENSMODG00000034029	0.203132	0.0192598	0.803846	3.22824	6.0958	0.746907	CE
Mdomestica	NP_vs_MG	ENSMODG00000034033	0.10857	0.246264	0.574207	25.8259	38.2564	0.549299	CE
Mdomestica	NP_vs_MG	ENSMODG00000034051	0.766913	-0.0145046	1	59.7225	68.7354	0.19966	CE
Mdomestica	NP_vs_MG	ENSMODG00000034069	0.951371	-0.00993158	1	3.22824	2.7326	-0.179877	CE
Mdomestica	NP_vs_MG	ENSMODG00000034080	0.928272	0.0126268	1	6.45649	9.6692	0.516884	CE
Mdomestica	NP_vs_MG	ENSMODG00000034094	1.0150497971779633e-08	-0.0527361	2.755613828028176e-06	3.22824	1.4714	-0.77473	CE
Mdomestica	NP_vs_MG	ENSMODG00000034208	0.0012167	1.02579	0.0287586	17.7553	273.68	3.87238	CE
Mdomestica	NP_vs_MG	ENSMODG00000034220	0.468971	0.00873358	1	1.61412	1.8918	0.145641	CE
Mdomestica	NP_vs_MG	ENSMODG00000034256	0.0405051	0.223954	0.325976	25.8259	36.5748	0.486136	CE	ortholog_one2one	ZCCHC3	ZCCHC3
Mdomestica	NP_vs_MG	ENSMODG00000034349	0.000306563	-0.0135588	0.0100098	4.84236	1.051	-1.51022	CE
Mdomestica	NP_vs_MG	ENSMODG00000034357	0.665076	-0.0504582	1	9.68473	5.0448	-0.821784	CE
Mdomestica	NP_vs_MG	ENSMODG00000034358	0.63393	0.0213328	1	1.61412	2.9428	0.592894	CE
Mdomestica	NP_vs_MG	ENSMODG00000034382	0.908995	0.0172528	1	1.61412	3.5734	0.806941	CE
Mdomestica	NP_vs_MG	ENSMODG00000034391	0.962879	-0.00151171	1	1.61412	0.6306	-0.680923	CE
Mdomestica	NP_vs_MG	ENSMODG00000034399	0.00018238	-0.0797286	0.00681778	6.45649	5.0448	-0.302801	CE
Mdomestica	NP_vs_MG	ENSMODG00000034419	0.855425	0.00109846	1	1.61412	1.2612	-0.209238	CE
Mdomestica	NP_vs_MG	ENSMODG00000034427	0.584326	0.00879703	1	1.61412	2.3122	0.341464	CE
Mdomestica	NP_vs_MG	ENSMODG00000034445	0.304122	-0.0598935	0.979395	1.61412	0.6306	-0.680923	CE
Mdomestica	NP_vs_MG	ENSMODG00000034493	0.0076192	0.184361	0.104721	3.22824	25.224	2.63276	CE
Mdomestica	NP_vs_MG	ENSMODG00000034523	0.6221	-0.00105125	1	9.68473	0.2102	-3.14223	CE
Mdomestica	NP_vs_MG	ENSMODG00000034525	0.824285	0.00308054	1	1.61412	2.9428	0.592894	CE
Mdomestica	NP_vs_MG	ENSMODG00000034526	0.663733	-0.0286943	1	8.07061	9.6692	0.234181	CE
Mdomestica	NP_vs_MG	ENSMODG00000034555	2.115139872501203e-05	-0.703101	0.0013534	37.1248	13.2426	-1.42052	CE
Mdomestica	NP_vs_MG	ENSMODG00000034559	0.000393374	-0.161897	0.0120609	17.7553	10.9304	-0.652659	CE
Mdomestica	NP_vs_MG	ENSMODG00000034571	0.443822	-0.0149389	1	1.61412	2.5224	0.430232	CE
Mdomestica	NP_vs_MG	ENSMODG00000034649	0.0365274	-0.123418	0.304798	6.45649	1.8918	-1.36653	CE
Mdomestica	NP_vs_MG	ENSMODG00000034695	0.989193	-0.0067538	1	3.22824	2.3122	-0.352269	CE
Mdomestica	NP_vs_MG	ENSMODG00000034705	0.24862	-0.134106	0.885256	11.2989	10.0896	-0.149316	CE
Mdomestica	NP_vs_MG	ENSMODG00000034716	0.504127	-0.0147084	1	1.61412	1.2612	-0.209238	CE
Mdomestica	NP_vs_MG	ENSMODG00000034734	9.583566443243254e-05	0.419247	0.00420025	3.22824	41.8298	3.34048	CE
Mdomestica	NP_vs_MG	ENSMODG00000034762	0.187801	0.122565	0.76811	14.5271	26.275	0.812791	CE
Mdomestica	NP_vs_MG	ENSMODG00000034786	0.770617	0.0122645	1	4.84236	9.6692	0.868828	CE
Mdomestica	NP_vs_MG	ENSMODG00000034804	0.208994	-0.0687401	0.812894	8.07061	2.7326	-1.28102	CE
Mdomestica	NP_vs_MG	ENSMODG00000034817	0.0030814	-0.0507475	0.0557323	9.68473	10.2998	0.0807468	CE
Mdomestica	NP_vs_MG	ENSMODG00000034825	0.938171	0.0718401	1	8.07061	30.6892	1.80472	CE
Mdomestica	NP_vs_MG	ENSMODG00000034831	0.854324	0.00372234	1	1.61412	2.5224	0.430232	CE
Mdomestica	NP_vs_MG	ENSMODG00000034890	0.504553	-0.039567	1	8.07061	14.0834	0.73369	CE
Mdomestica	NP_vs_MG	ENSMODG00000034927	0.256266	0.0200653	0.898841	3.22824	4.4142	0.35669	CE
Mdomestica	NP_vs_MG	ENSMODG00000034930	0.742704	-0.0518289	1	22.5977	10.7202	-1.00965	CE	ortholog_one2one	AJUBA	AJUBA
Mdomestica	NP_vs_MG	ENSMODG00000034974	1	-0.000343147	1	3.22824	0.8408	-1.19973	CE
Mdomestica	NP_vs_MG	ENSMODG00000035004	0.309751	-0.0201949	0.984911	1.61412	1.051	-0.349999	CE
Mdomestica	NP_vs_MG	ENSMODG00000035026	0.444827	-0.00470042	1	1.61412	1.8918	0.145641	CE
Mdomestica	NP_vs_MG	ENSMODG00000035030	0.767585	-0.0135743	1	1.61412	2.102	0.246872	CE
Mdomestica	NP_vs_MG	ENSMODG00000035049	0.50544	0.0113903	1	1.61412	1.4714	-0.0809977	CE
Mdomestica	NP_vs_MG	ENSMODG00000035078	0.0197536	-0.0484177	0.202772	3.22824	3.7836	0.178038	CE	ortholog_one2one	STYXL1	STYXL1
Mdomestica	NP_vs_MG	ENSMODG00000035122	0.261762	0.153577	0.910057	3.22824	17.2364	2.10869	CE
Mdomestica	NP_vs_MG	ENSMODG00000035195	0.0796974	0.0753283	0.478896	3.22824	9.0386	1.24743	CE
Mdomestica	NP_vs_MG	ENSMODG00000035196	0.945744	0.00100186	1	1.61412	0.6306	-0.680923	CE
Mdomestica	NP_vs_MG	ENSMODG00000035230	0.0585466	-0.443594	0.399093	58.1084	47.7154	-0.278985	CE
Mdomestica	NP_vs_MG	ENSMODG00000035231	0.000255165	-1.21652	0.00870113	1283.23	353.136	-1.85852	CE
Mdomestica	NP_vs_MG	ENSMODG00000035261	0.130742	0.0340313	0.636349	1.61412	5.6754	1.35253	CE
Mdomestica	NP_vs_MG	ENSMODG00000035339	0.00857517	-0.191872	0.113639	9.68473	2.3122	-1.68969	CE
Mdomestica	NP_vs_MG	ENSMODG00000035368	1	-0.00492023	1	11.2989	0.8408	-2.74012	CE
Mdomestica	NP_vs_MG	ENSMODG00000035408	0.189977	-0.0625883	0.77424	3.22824	2.102	-0.44686	CE
Mdomestica	NP_vs_MG	ENSMODG00000035475	0.332805	-0.014021	1	9.68473	1.051	-2.38115	CE
Mdomestica	NP_vs_MG	ENSMODG00000035499	0.779321	-0.0372332	1	22.5977	21.8608	-0.0457706	CE
Mdomestica	NP_vs_MG	ENSMODG00000035506	0.610236	0.00563585	1	3.22824	7.1468	0.946175	CE
Mdomestica	NP_vs_MG	ENSMODG00000035568	0.0499454	0.248684	0.366969	3.22824	18.918	2.23594	CE
Mdomestica	NP_vs_MG	ENSMODG00000035569	0.292843	-0.0256446	0.962044	3.22824	0.8408	-1.19973	CE
Mdomestica	NP_vs_MG	ENSMODG00000035585	0.666314	-0.0156394	1	1.61412	3.5734	0.806941	CE
Mdomestica	NP_vs_MG	ENSMODG00000035610	0.651835	0.00920367	1	3.22824	2.7326	-0.179877	CE
Mdomestica	NP_vs_MG	ENSMODG00000035628	0.00529774	0.411979	0.0813931	1.61412	62.8498	4.61028	CE
Mdomestica	NP_vs_MG	ENSMODG00000035630	0.686459	0.000399034	1	8.07061	2.5224	-1.36464	CE
Mdomestica	NP_vs_MG	ENSMODG00000035633	0.337518	-0.0448416	1	4.84236	3.153	-0.492399	CE
Mdomestica	NP_vs_MG	ENSMODG00000035665	0.906569	0.0303477	1	3.22824	10.51	1.44476	CE
Mdomestica	NP_vs_MG	ENSMODG00000035703	0.420872	0.104944	1	1.61412	11.561	2.26455	CE
Mdomestica	NP_vs_MG	ENSMODG00000035711	0.424894	0.06502	1	12.913	21.2302	0.67609	CE
Mdomestica	NP_vs_MG	ENSMODG00000035747	0.0110104	-0.0619035	0.135396	6.45649	3.9938	-0.578358	CE
Mdomestica	NP_vs_MG	ENSMODG00000035750	0.998513	-0.000220167	1	1.61412	3.5734	0.806941	CE
Mdomestica	NP_vs_MG	ENSMODG00000035764	0.261827	-0.0119051	0.910057	3.22824	0.8408	-1.19973	CE
Mdomestica	NP_vs_MG	ENSMODG00000035818	0.00027196	1.12002	0.00911817	46.8095	223.653	2.23233	CE
Mdomestica	NP_vs_MG	ENSMODG00000035824	1	-0.00371766	1	3.22824	1.6816	-0.656964	CE	ortholog_one2one	GSG1L	GSG1L
Mdomestica	NP_vs_MG	ENSMODG00000035852	0.113403	0.0411038	0.589072	9.68473	6.9366	-0.428957	CE
Mdomestica	NP_vs_MG	ENSMODG00000035865	0.0618275	0.204657	0.410902	4.84236	19.1282	1.78459	CE
Mdomestica	NP_vs_MG	ENSMODG00000035918	0.268347	0.0275898	0.922128	1.61412	2.7326	0.513855	CE
Mdomestica	NP_vs_MG	ENSMODG00000035922	1.8120285683885922e-12	-1.41653	1.8095693867600648e-09	114.603	9.459	-3.46636	CE
Mdomestica	NP_vs_MG	ENSMODG00000035988	0.364688	0.0401006	1	3.22824	4.204	0.299563	CE
Mdomestica	NP_vs_MG	ENSMODG00000036016	0.790523	-0.0667784	1	11.2989	21.2302	0.853997	CE
Mdomestica	NP_vs_MG	ENSMODG00000036019	0.64716	0.0085819	1	3.22824	3.3632	0.0453282	CE
Mdomestica	NP_vs_MG	ENSMODG00000036024	0.601089	0.00673336	1	1.61412	1.051	-0.349999	CE
Mdomestica	NP_vs_MG	ENSMODG00000036097	0.212917	0.0308947	0.821523	1.61412	5.0448	1.20937	CE
Mdomestica	NP_vs_MG	ENSMODG00000036166	0.0086466	0.351929	0.114207	6.45649	39.0972	2.42693	CE
Mdomestica	NP_vs_MG	ENSMODG00000036184	0.676495	-0.0327453	1	3.22824	2.9428	-0.100838	CE
Mdomestica	NP_vs_MG	ENSMODG00000036215	0.234628	-0.0234505	0.860416	3.22824	2.5224	-0.2635	CE
Mdomestica	NP_vs_MG	ENSMODG00000036294	0.526662	0.00588017	1	1.61412	1.4714	-0.0809977	CE
Mdomestica	NP_vs_MG	ENSMODG00000036298	7.598044275222632e-11	-0.0934273	4.5081400225321134e-08	4.84236	1.4714	-1.24122	CE
Mdomestica	NP_vs_MG	ENSMODG00000036345	0.000273695	-0.123826	0.00916534	4.84236	1.8918	-1.01458	CE
Mdomestica	NP_vs_MG	ENSMODG00000036384	0.61697	-0.140699	1	195.309	226.806	0.21468	CE	ortholog_one2one	ANKRD66	ANKRD66
Mdomestica	NP_vs_MG	ENSMODG00000036391	0.736482	0.000882229	1	1.61412	0.8408	-0.505993	CE
Mdomestica	NP_vs_MG	ENSMODG00000036395	0.954755	0.00166353	1	1.61412	0.6306	-0.680923	CE	ortholog_one2one		ENSP00000490747.1
Mdomestica	NP_vs_MG	ENSMODG00000036413	0.688461	-0.00396912	1	1.61412	2.7326	0.513855	CE
Mdomestica	NP_vs_MG	ENSMODG00000036415	0.0235996	-0.150484	0.228336	59.7225	42.8808	-0.468641	CE			RAN
Mdomestica	NP_vs_MG	ENSMODG00000036427	0.696985	0.00792154	1	6.45649	6.7264	0.0513004	CE	ortholog_one2one	HIF1AN	HIF1AN
Mdomestica	NP_vs_MG	ENSMODG00000036438	1	-0.000191107	1	6.45649	5.6754	-0.159642	CE
Mdomestica	NP_vs_MG	ENSMODG00000036443	0.334876	0.0549125	1	6.45649	15.5548	1.15068	CE	ortholog_one2many	SCFD2	SCFD2
Mdomestica	NP_vs_MG	ENSMODG00000036454	0.000729596	-0.735294	0.019588	569.785	350.193	-0.700682	CE	ortholog_one2one	KRT18	KRT18
Mdomestica	NP_vs_MG	ENSMODG00000036459	0.136649	-0.16552	0.6506	27.4401	22.4914	-0.275792	CE
Mdomestica	NP_vs_MG	ENSMODG00000036470	0.218661	-0.105784	0.832224	8.07061	9.8794	0.262328	CE			APEX1
Mdomestica	NP_vs_MG	ENSMODG00000036477	0.0929247	0.0870353	0.521276	4.84236	26.6954	2.24502	CE	ortholog_one2many	RFK	RFK
Mdomestica	NP_vs_MG	ENSMODG00000036480	4.32910792841613e-07	-1.21914	5.93384881835156e-05	7763.93	1696.73	-2.19336	CE	ortholog_one2one	RPL12	RPL12
Mdomestica	NP_vs_MG	ENSMODG00000036482	0.334845	-0.159215	1	29.0542	36.3646	0.314106	CE	ortholog_one2many	FGGY	FGGY
Mdomestica	NP_vs_MG	ENSMODG00000036485	0.000132357	-0.00245896	0.0053715	4.84236	5.6754	0.192302	CE
Mdomestica	NP_vs_MG	ENSMODG00000036492	0.45852	0.00832378	1	6.45649	4.8346	-0.353862	CE
Mdomestica	NP_vs_MG	ENSMODG00000036493	0.267319	0.0704901	0.919714	11.2989	16.3956	0.500199	CE	ortholog_one2one	VCPKMT	VCPKMT
Mdomestica	NP_vs_MG	ENSMODG00000036503	0.3005	-0.0270227	0.976271	11.2989	1.2612	-2.44336	CE
Mdomestica	NP_vs_MG	ENSMODG00000036505	0.72987	0.040128	1	3.22824	13.4528	1.77322	CE	ortholog_one2one	DPM2	DPM2
Mdomestica	NP_vs_MG	ENSMODG00000036506	0.0317887	0.247662	0.278098	3.22824	38.6768	3.23017	CE
Mdomestica	NP_vs_MG	ENSMODG00000036508	0.00107297	0.975066	0.0261741	56.4943	278.725	2.28252	CE			H2BC8
Mdomestica	NP_vs_MG	ENSMODG00000036511	0.305158	-0.0128312	0.980461	1.61412	0.8408	-0.505993	CE
Mdomestica	NP_vs_MG	ENSMODG00000036514	0.00600978	-0.0778858	0.0889129	33.8966	1.4714	-3.81968	CE	ortholog_one2one	PDGFA	PDGFA
Mdomestica	NP_vs_MG	ENSMODG00000036516	0.359208	0.0889311	1	6.45649	9.8794	0.545031	CE			IGKV1D-13
Mdomestica	NP_vs_MG	ENSMODG00000036526	0.149297	-0.0847626	0.679465	6.45649	2.102	-1.2653	CE
Mdomestica	NP_vs_MG	ENSMODG00000036530	3.257638873485105e-07	-0.051585	4.6953658855871386e-05	11.2989	7.7774	-0.486658	CE	ortholog_one2one	ATRAID	ATRAID
Mdomestica	NP_vs_MG	ENSMODG00000036549	0.973814	-0.0138024	1	9.68473	3.5734	-1.22421	CE	ortholog_one2one	PHETA1	PHETA1
Mdomestica	NP_vs_MG	ENSMODG00000036554	0.0689949	0.10748	0.437111	3.22824	10.2998	1.41817	CE
Mdomestica	NP_vs_MG	ENSMODG00000036559	0.378695	0.0140073	1	3.22824	3.7836	0.178038	CE
Mdomestica	NP_vs_MG	ENSMODG00000036564	0.355133	0.0129499	1	16.1412	8.1978	-0.898109	CE			RPS25
Mdomestica	NP_vs_MG	ENSMODG00000036567	0.0495431	0.110692	0.365232	14.5271	16.3956	0.163935	CE
Mdomestica	NP_vs_MG	ENSMODG00000036570	0.2134	-0.171167	0.822935	172.711	52.55	-1.69773	CE
Mdomestica	NP_vs_MG	ENSMODG00000036572	5.057338638446356e-07	-0.0659125	6.695425173142867e-05	4.84236	2.7326	-0.646372	CE	ortholog_one2one	CHTF8	CHTF8
Mdomestica	NP_vs_MG	ENSMODG00000036580	0.387356	0.112357	1	3.22824	21.02	2.38068	CE			IKZF4
Mdomestica	NP_vs_MG	ENSMODG00000036594	0.000150672	-0.345049	0.00590895	38.7389	2.102	-3.67928	CE	ortholog_one2one	SYCE3	SYCE3
Mdomestica	NP_vs_MG	ENSMODG00000036595	0.857113	0.00553278	1	6.45649	12.1916	0.823052	CE			TLE2
Mdomestica	NP_vs_MG	ENSMODG00000036600	0.0847626	0.448932	0.494911	14.5271	69.366	2.18009	CE
Mdomestica	NP_vs_MG	ENSMODG00000036601	0.932986	-0.0148755	1	90.3908	92.6982	0.0359722	CE	ortholog_one2one	RWDD1	RWDD1
Mdomestica	NP_vs_MG	ENSMODG00000036602	9.903591408456159e-05	-0.0250972	0.00429294	3.22824	1.8918	-0.548091	CE	ortholog_one2many	DEPDC5	DEPDC5
Mdomestica	NP_vs_MG	ENSMODG00000036609	0.741626	-0.0354822	1	188.852	301.217	0.670706	CE
Mdomestica	NP_vs_MG	ENSMODG00000036621	1.4078607566851053e-06	-1.04989	0.000149116	164.64	46.6644	-1.79707	CE
Mdomestica	NP_vs_MG	ENSMODG00000036622	0.435344	-0.165065	1	51.6519	71.2578	0.456668	CE	ortholog_one2many	CHMP5	CHMP5
Mdomestica	NP_vs_MG	ENSMODG00000036628	0.00029037	-0.0713027	0.00965436	16.1412	6.0958	-1.27243	CE	ortholog_one2one	CDC20	CDC20
Mdomestica	NP_vs_MG	ENSMODG00000036638	1	0.00206919	1	3.22824	0.6306	-1.37466	CE			OSBPL1A
Mdomestica	NP_vs_MG	ENSMODG00000036649	0.0433964	0.246514	0.340475	6.45649	18.0772	1.35528	CE
Mdomestica	NP_vs_MG	ENSMODG00000036664	0.898581	-0.0185929	1	4.84236	13.8732	1.34809	CE	ortholog_one2many	GIMAP1-GIMAP5	GIMAP1-GIMAP5
Mdomestica	NP_vs_MG	ENSMODG00000036670	0.0722136	-0.00527725	0.450622	64.5649	28.1668	-1.1686	CE
Mdomestica	NP_vs_MG	ENSMODG00000036682	0.925518	0.000590887	1	3.22824	1.051	-1.04373	CE
Mdomestica	NP_vs_MG	ENSMODG00000036683	0.00980878	-0.029162	0.125079	1.61412	1.8918	0.145641	CE
Mdomestica	NP_vs_MG	ENSMODG00000036684	0.126231	0.066691	0.627563	8.07061	11.561	0.46968	CE
Mdomestica	NP_vs_MG	ENSMODG00000036692	0.00148024	0.752354	0.0333258	1.61412	125.7	5.59894	CE
Mdomestica	NP_vs_MG	ENSMODG00000036693	0.178006	0.056672	0.747247	16.1412	13.0324	-0.288708	CE	ortholog_one2one	ISCU	ISCU
Mdomestica	NP_vs_MG	ENSMODG00000036695	0.0366454	0.125457	0.305236	6.45649	10.0896	0.572639	CE	ortholog_one2many	IL1R1	IL1R1
Mdomestica	NP_vs_MG	ENSMODG00000036697	0.0635471	-0.176894	0.415942	16.1412	15.1344	-0.0873296	CE
Mdomestica	NP_vs_MG	ENSMODG00000036707	0.616887	0.0646452	1	14.5271	30.8994	1.03874	CE
Mdomestica	NP_vs_MG	ENSMODG00000036709	0.00122423	0.366931	0.028839	20.9836	53.3908	1.30694	CE			UBA52
Mdomestica	NP_vs_MG	ENSMODG00000036713	0.442567	0.0164269	1	1.61412	2.102	0.246872	CE
Mdomestica	NP_vs_MG	ENSMODG00000036715	0.0302969	0.0505512	0.269883	6.45649	10.0896	0.572639	CE	ortholog_one2one	OXSM	OXSM
Mdomestica	NP_vs_MG	ENSMODG00000036717	0.535724	0.0441018	1	1.61412	7.9876	1.78161	CE
Mdomestica	NP_vs_MG	ENSMODG00000036719	0.764613	-0.0155727	1	1.61412	1.051	-0.349999	CE
Mdomestica	NP_vs_MG	ENSMODG00000036720	0.133933	0.103109	0.644442	6.45649	20.8098	1.54841	CE			ASDURF
Mdomestica	NP_vs_MG	ENSMODG00000036723	0.941976	-0.00237104	1	1.61412	2.5224	0.430232	CE	ortholog_one2one	C15orf61	C15orf61
Mdomestica	NP_vs_MG	ENSMODG00000036728	0.116849	0.296499	0.599303	14.5271	90.8064	2.56381	CE	ortholog_one2one	SLC25A29	SLC25A29
Mdomestica	NP_vs_MG	ENSMODG00000036732	0.145673	0.185593	0.67081	11.2989	21.8608	0.894352	CE
Mdomestica	NP_vs_MG	ENSMODG00000036741	0.525563	-0.0744365	1	978.158	911.848	-0.101167	CE	ortholog_one2one	MAML2	MAML2
Mdomestica	NP_vs_MG	ENSMODG00000036743	0.0206827	0.0325138	0.208107	14.5271	16.6058	0.181263	CE	ortholog_one2many	TMX4	TMX4
Mdomestica	NP_vs_MG	ENSMODG00000036747	0.370753	-0.0582482	1	11.2989	4.8346	-1.07582	CE	ortholog_one2many	PRKCE	PRKCE
Mdomestica	NP_vs_MG	ENSMODG00000036748	0.66938	-0.0147697	1	1.61412	2.3122	0.341464	CE
Mdomestica	NP_vs_MG	ENSMODG00000036753	0.00836798	-0.00980628	0.111847	1.61412	3.153	0.667828	CE
Mdomestica	NP_vs_MG	ENSMODG00000036757	0.000945846	-0.110936	0.0238914	4.84236	0.6306	-1.84115	CE
Mdomestica	NP_vs_MG	ENSMODG00000036764	0.467859	0.151099	1	38.7389	47.7154	0.293825	CE
Mdomestica	NP_vs_MG	ENSMODG00000036774	0.675923	-0.0121752	1	6.45649	4.6244	-0.406797	CE			ZNF583
Mdomestica	NP_vs_MG	ENSMODG00000036786	0.1456	-0.0789712	0.670735	3.22824	1.2612	-0.90297	CE
Mdomestica	NP_vs_MG	ENSMODG00000036788	0.387817	-0.0232468	1	4.84236	4.6244	-0.0548533	CE
Mdomestica	NP_vs_MG	ENSMODG00000036794	0.00223715	-0.0708927	0.0448742	3.22824	2.102	-0.44686	CE	ortholog_one2one	ZNF629	ZNF629
Mdomestica	NP_vs_MG	ENSMODG00000036796	0.497521	0.000460052	1	1.61412	1.8918	0.145641	CE
Mdomestica	NP_vs_MG	ENSMODG00000036800	0.513911	0.175808	1	69.4072	51.7092	-0.417669	CE
Mdomestica	NP_vs_MG	ENSMODG00000036804	0.612231	0.000790461	1	1.61412	2.9428	0.592894	CE
Mdomestica	NP_vs_MG	ENSMODG00000036807	0.000172851	-0.447167	0.00653143	22.5977	3.3632	-2.43519	CE	ortholog_one2many	DDX60	DDX60
Mdomestica	NP_vs_MG	ENSMODG00000036813	0.923342	-0.00773925	1	3.22824	6.7264	0.869738	CE
Mdomestica	NP_vs_MG	ENSMODG00000036826	0.0182808	-0.315237	0.193185	213.064	64.5314	-1.70778	CE	ortholog_one2one	RSL24D1	RSL24D1
Mdomestica	NP_vs_MG	ENSMODG00000036828	1	-0.0018354	1	6.45649	0.2102	-2.62325	CE	ortholog_many2many	PROCA1	PLA2G3
Mdomestica	NP_vs_MG	ENSMODG00000036835	0.0576842	0.218507	0.396989	17.7553	47.7154	1.37708	CE
Mdomestica	NP_vs_MG	ENSMODG00000036840	0.531432	-0.0265527	1	11.2989	7.5672	-0.521628	CE	ortholog_one2many	TRAPPC6B	TRAPPC6B
Mdomestica	NP_vs_MG	ENSMODG00000036841	0.0620454	0.0893306	0.410902	8.07061	19.1282	1.14995	CE			L1TD1
Mdomestica	NP_vs_MG	ENSMODG00000036851	0.0359314	0.31681	0.301625	29.0542	48.9766	0.733687	CE			SELENOO
Mdomestica	NP_vs_MG	ENSMODG00000036867	0.166063	0.0247787	0.719469	29.0542	16.1854	-0.806383	CE
Mdomestica	NP_vs_MG	ENSMODG00000036869	0.0154949	-0.0533045	0.171631	103.304	0.6306	-5.99924	CE	ortholog_one2one	HS3ST5	HS3ST5
Mdomestica	NP_vs_MG	ENSMODG00000036890	0.013823	-0.0211899	0.158158	1.61412	1.2612	-0.209238	CE
Mdomestica	NP_vs_MG	ENSMODG00000036891	0.471945	0.0310576	1	9.68473	11.3508	0.209054	CE			ZNF568
Mdomestica	NP_vs_MG	ENSMODG00000036892	0.516758	0.00416875	1	1.61412	1.8918	0.145641	CE
Mdomestica	NP_vs_MG	ENSMODG00000036895	0.920013	0.000267573	1	1.61412	0.6306	-0.680923	CE
Mdomestica	NP_vs_MG	ENSMODG00000036903	0.953841	-0.00322649	1	3.22824	6.306	0.789023	CE
Mdomestica	NP_vs_MG	ENSMODG00000036907	9.700691144300966e-08	-0.0282025	1.820474669643917e-05	1.61412	1.2612	-0.209238	CE	ortholog_one2one	VPS8	VPS8
Mdomestica	NP_vs_MG	ENSMODG00000036908	0.446017	-0.159482	1	142.043	118.973	-0.253734	CE	ortholog_one2one	KDELR1	KDELR1
Mdomestica	NP_vs_MG	ENSMODG00000036910	0.813783	0.0581372	1	4.84236	14.0834	1.36834	CE			OR7A10
Mdomestica	NP_vs_MG	ENSMODG00000036911	0.967486	0.0200095	1	12.913	18.4976	0.486866	CE	ortholog_one2one	LYPLAL1	LYPLAL1
Mdomestica	NP_vs_MG	ENSMODG00000036920	0.653805	-0.0637269	1	20.9836	28.1668	0.407901	CE	ortholog_one2one	ERO1A	ERO1A
Mdomestica	NP_vs_MG	ENSMODG00000036929	0.459112	0.00982508	1	1.61412	2.102	0.246872	CE
Mdomestica	NP_vs_MG	ENSMODG00000036935	0.327468	-0.0214462	1	1.61412	0.6306	-0.680923	CE			OSBPL1A
Mdomestica	NP_vs_MG	ENSMODG00000036943	1	-0.00686803	1	3.22824	3.3632	0.0453282	CE
Mdomestica	NP_vs_MG	ENSMODG00000036946	0.902883	-0.071001	1	61.3366	77.1434	0.326044	CE	ortholog_one2one	CAPZA1	CAPZA1
Mdomestica	NP_vs_MG	ENSMODG00000036951	0.482851	-0.0165447	1	4.84236	1.8918	-1.01458	CE	ortholog_one2one	LENEP	LENEP
Mdomestica	NP_vs_MG	ENSMODG00000036964	0.012358	0.0981955	0.146083	6.45649	13.663	0.975612	CE	ortholog_one2one	CAMLG	CAMLG
Mdomestica	NP_vs_MG	ENSMODG00000036978	0.000246054	-0.0327532	0.00848355	8.07061	0.2102	-2.90595	CE	ortholog_one2one	NME4	NME4
Mdomestica	NP_vs_MG	ENSMODG00000036979	0.612	-0.162241	1	58.1084	76.3026	0.387154	CE	ortholog_one2one	DDRGK1	DDRGK1
Mdomestica	NP_vs_MG	ENSMODG00000036981	0.00376298	-0.135576	0.0634241	6.45649	3.5734	-0.705229	CE			ZNF850
Mdomestica	NP_vs_MG	ENSMODG00000036985	0.542902	0.074589	1	9.68473	12.1916	0.304069	CE	ortholog_one2one	KANK4	KANK4
Mdomestica	NP_vs_MG	ENSMODG00000036993	0.282313	-0.0816627	0.944489	8.07061	9.0386	0.146287	CE	ortholog_one2many	LRRC57	LRRC57
Mdomestica	NP_vs_MG	ENSMODG00000036997	0.917303	0.008054	1	3.22824	7.7774	1.05374	CE
Mdomestica	NP_vs_MG	ENSMODG00000036998	0.668031	0.00170082	1	1.61412	1.051	-0.349999	CE
Mdomestica	NP_vs_MG	ENSMODG00000037000	0.104609	0.0656975	0.561974	6.45649	6.306	-0.0294143	CE
Mdomestica	NP_vs_MG	ENSMODG00000037002	0.875807	0.0410707	1	4.84236	11.7712	1.12827	CE
Mdomestica	NP_vs_MG	ENSMODG00000037003	0.29144	-0.0099793	0.960091	1.61412	0.6306	-0.680923	CE
Mdomestica	NP_vs_MG	ENSMODG00000037004	7.899966422433072e-11	-1.91184	4.5081400225321134e-08	5520.3	881.789	-2.64487	CE	ortholog_one2one	RPL18A	RPL18A
Mdomestica	NP_vs_MG	ENSMODG00000037009	0.0946367	0.113405	0.527916	209.836	526.131	1.32204	CE	ortholog_one2one	SEC61G	SEC61G
Mdomestica	NP_vs_MG	ENSMODG00000037010	0.00138036	-0.894722	0.0314312	125.901	152.815	0.277491	CE			UQCR10
Mdomestica	NP_vs_MG	ENSMODG00000037011	0.0164681	-0.294856	0.179359	19.3695	11.3508	-0.721803	CE
Mdomestica	NP_vs_MG	ENSMODG00000037027	0.911551	0.0147133	1	6.45649	6.306	-0.0294143	CE			ZNF783
Mdomestica	NP_vs_MG	ENSMODG00000037029	0.136366	0.229371	0.650363	17.7553	39.3074	1.10374	CE	ortholog_one2many	FGGY	FGGY
Mdomestica	NP_vs_MG	ENSMODG00000037038	0.00786583	-0.365136	0.107238	24.2118	12.8222	-0.867113	CE
Mdomestica	NP_vs_MG	ENSMODG00000037041	0.026115	0.129497	0.244817	1.61412	10.0896	2.08481	CE
Mdomestica	NP_vs_MG	ENSMODG00000037051	0.442343	-0.0387144	1	1.61412	1.6816	0.0367678	CE
Mdomestica	NP_vs_MG	ENSMODG00000037058	0.990371	-0.0032334	1	4.84236	2.9428	-0.567332	CE	ortholog_one2one	YAE1	YAE1
Mdomestica	NP_vs_MG	ENSMODG00000037063	0.0171387	-0.805484	0.184108	637.578	539.583	-0.240346	CE	ortholog_one2one	COX7C	COX7C
Mdomestica	NP_vs_MG	ENSMODG00000037064	0.513667	0.0115294	1	1.61412	1.4714	-0.0809977	CE
Mdomestica	NP_vs_MG	ENSMODG00000037065	0.482791	-0.0193622	1	3.22824	1.2612	-0.90297	CE
Mdomestica	NP_vs_MG	ENSMODG00000037071	0.116437	-0.0894968	0.597514	3.22824	2.3122	-0.352269	CE
Mdomestica	NP_vs_MG	ENSMODG00000037072	0.513912	0.00622173	1	3.22824	1.6816	-0.656964	CE			CD320
Mdomestica	NP_vs_MG	ENSMODG00000037074	3.852238154881845e-05	0.286509	0.00212878	93.6191	148.611	0.661017	CE			PEBP4
Mdomestica	NP_vs_MG	ENSMODG00000037081	0.000180487	-0.682875	0.00676512	54.8801	38.0462	-0.517153	CE
Mdomestica	NP_vs_MG	ENSMODG00000037099	0.0830904	-0.0773573	0.490114	4.84236	2.5224	-0.729994	CE
Mdomestica	NP_vs_MG	ENSMODG00000037115	0.224016	-0.0477211	0.84295	1.61412	0.8408	-0.505993	CE
Mdomestica	NP_vs_MG	ENSMODG00000037122	0.31293	-0.00927268	0.989275	1.61412	1.051	-0.349999	CE
Mdomestica	NP_vs_MG	ENSMODG00000037123	0.0338721	0.100005	0.290532	3.22824	9.2488	1.27732	CE
Mdomestica	NP_vs_MG	ENSMODG00000037124	0.674691	0.0516921	1	24.2118	19.969	-0.265842	CE
Mdomestica	NP_vs_MG	ENSMODG00000037128	0.886176	-0.0193426	1	19.3695	33.2116	0.748078	CE	ortholog_one2one	FBXO36	FBXO36
Mdomestica	NP_vs_MG	ENSMODG00000037132	0.00406285	-0.209647	0.0667875	29.0542	25.8546	-0.162397	CE	ortholog_one2one	ING1	ING1
Mdomestica	NP_vs_MG	ENSMODG00000037139	0.158349	0.156672	0.701147	32.2824	33.8422	0.0660748	CE	ortholog_one2one	MED11	MED11
Mdomestica	NP_vs_MG	ENSMODG00000037141	1	-0.0162504	1	1.61412	0.8408	-0.505993	CE
Mdomestica	NP_vs_MG	ENSMODG00000037146	0.0570931	0.531942	0.394572	96.8473	158.701	0.706769	CE	ortholog_one2many	MIA3	MIA3
Mdomestica	NP_vs_MG	ENSMODG00000037153	0.139458	0.0379479	0.657594	20.9836	19.3384	-0.11222	CE			ZNF570
Mdomestica	NP_vs_MG	ENSMODG00000037161	0.963191	-0.00128616	1	1.61412	0.6306	-0.680923	CE			L1TD1
Mdomestica	NP_vs_MG	ENSMODG00000037172	0.040297	0.067819	0.324628	1.61412	10.2998	2.1119	CE			HSDL2
Mdomestica	NP_vs_MG	ENSMODG00000037179	0.524717	0.0773156	1	3.22824	11.9814	1.61832	CE			ZNF566
Mdomestica	NP_vs_MG	ENSMODG00000037195	0.0674744	0.0419647	0.430601	8.07061	10.2998	0.317026	CE	ortholog_one2one	MED18	MED18
Mdomestica	NP_vs_MG	ENSMODG00000037197	0.0055726	-0.000458462	0.0844558	12.913	6.5162	-0.888355	CE
Mdomestica	NP_vs_MG	ENSMODG00000037198	0.441621	0.129494	1	6.45649	22.071	1.62951	CE	ortholog_one2one	C12orf75	C12orf75
Mdomestica	NP_vs_MG	ENSMODG00000037201	0.830113	-0.0252875	1	6.45649	17.867	1.3393	CE	ortholog_one2many	SRD5A3	SRD5A3
Mdomestica	NP_vs_MG	ENSMODG00000037208	1	-0.0128445	1	3.22824	0.4204	-1.57376	CE
Mdomestica	NP_vs_MG	ENSMODG00000037211	0.000125261	-1.23412	0.00514326	5533.21	1615.18	-1.77579	CE	ortholog_one2one	RPL32	RPL32
Mdomestica	NP_vs_MG	ENSMODG00000037212	0.375807	-0.0483677	1	6.45649	2.5224	-1.08194	CE			ATP6AP1
Mdomestica	NP_vs_MG	ENSMODG00000037213	0.0521295	0.0689695	0.377151	3.22824	11.1406	1.52171	CE	ortholog_one2one	SCNN1A	SCNN1A
Mdomestica	NP_vs_MG	ENSMODG00000037217	0.817109	0.00548607	1	1.61412	1.2612	-0.209238	CE	ortholog_one2many	ZNF213	ZNF641
Mdomestica	NP_vs_MG	ENSMODG00000037224	0.155853	0.0596071	0.696384	24.2118	14.9242	-0.66288	CE	ortholog_one2one	BCL10	BCL10
Mdomestica	NP_vs_MG	ENSMODG00000037240	0.815351	-0.00711209	1	3.22824	2.7326	-0.179877	CE
Mdomestica	NP_vs_MG	ENSMODG00000037252	0.823317	-0.112471	1	96.8473	97.9532	0.0162143	CE	ortholog_one2one	PFDN1	PFDN1
Mdomestica	NP_vs_MG	ENSMODG00000037254	0.393033	-0.00921043	1	1.61412	1.4714	-0.0809977	CE
Mdomestica	NP_vs_MG	ENSMODG00000037260	0.527104	0.0406202	1	6.45649	10.7202	0.652429	CE	ortholog_one2one	RRAS	RRAS
Mdomestica	NP_vs_MG	ENSMODG00000037274	0.0674806	0.0735211	0.430601	17.7553	22.4914	0.324831	CE			COX7A1
Mdomestica	NP_vs_MG	ENSMODG00000037276	0.82871	-0.0127947	1	9.68473	4.8346	-0.872845	CE	ortholog_one2one	XXYLT1	XXYLT1
Mdomestica	NP_vs_MG	ENSMODG00000037283	7.226033203676859e-07	-0.663428	8.86203247549177e-05	51.6519	173.625	1.7297	CE	ortholog_one2one	DERL3	DERL2
Mdomestica	NP_vs_MG	ENSMODG00000037288	0.275067	0.0131683	0.935923	1.61412	2.9428	0.592894	CE	ortholog_one2many	ZNF32	ZNF420
Mdomestica	NP_vs_MG	ENSMODG00000037294	0.739022	0.0344713	1	4.84236	7.7774	0.587241	CE	ortholog_one2one	FAM174C	FAM174C
Mdomestica	NP_vs_MG	ENSMODG00000037299	0.161157	-0.117952	0.7082	9.68473	4.4142	-0.98073	CE
Mdomestica	NP_vs_MG	ENSMODG00000037306	0.749175	0.00151897	1	3.22824	1.2612	-0.90297	CE
Mdomestica	NP_vs_MG	ENSMODG00000037307	0.861022	-0.00530109	1	1.61412	1.8918	0.145641	CE
Mdomestica	NP_vs_MG	ENSMODG00000037325	0.0740938	-0.0567648	0.457271	11.2989	5.6754	-0.881597	CE			ZNF583
Mdomestica	NP_vs_MG	ENSMODG00000037327	0.111859	-0.369271	0.583872	79.092	65.7926	-0.261969	CE			ZNF850
Mdomestica	NP_vs_MG	ENSMODG00000037331	0.836366	0.000193849	1	1.61412	0.6306	-0.680923	CE
Mdomestica	NP_vs_MG	ENSMODG00000037338	0.651588	0.0115257	1	4.84236	8.8284	0.750404	CE			HCLS1
Mdomestica	NP_vs_MG	ENSMODG00000037340	3.993056423749678e-05	0.183093	0.00217649	1.61412	69.366	4.75048	CE			PDXK
Mdomestica	NP_vs_MG	ENSMODG00000037356	0.980181	0.0041694	1	4.84236	5.255	0.0984574	CE
Mdomestica	NP_vs_MG	ENSMODG00000037364	0.0857787	-0.478877	0.498027	61.3366	112.247	0.861318	CE			UBL5
Mdomestica	NP_vs_MG	ENSMODG00000037365	0.51448	-0.010955	1	1.61412	1.6816	0.0367678	CE	ortholog_one2many	SLC66A3	SLC66A3
Mdomestica	NP_vs_MG	ENSMODG00000037366	0.507155	0.096444	1	1.61412	9.6692	2.02905	CE			SORCS2
Mdomestica	NP_vs_MG	ENSMODG00000037375	0.00898248	-0.0229453	0.117336	27.4401	23.7526	-0.200345	CE	ortholog_one2one	DYRK1B	DYRK1B
Mdomestica	NP_vs_MG	ENSMODG00000037384	0.73137	-0.0132553	1	3.22824	2.102	-0.44686	CE			ZNF184
Mdomestica	NP_vs_MG	ENSMODG00000037389	0.295967	0.205304	0.966914	14.5271	26.6954	0.834858	CE
Mdomestica	NP_vs_MG	ENSMODG00000037391	0.0438859	-0.238307	0.34316	64.5649	49.397	-0.379585	CE			ZNF850
Mdomestica	NP_vs_MG	ENSMODG00000037400	0.110644	0.0382838	0.580201	4.84236	7.9876	0.621383	CE
Mdomestica	NP_vs_MG	ENSMODG00000037402	0.964763	-0.00307878	1	1.61412	2.3122	0.341464	CE
Mdomestica	NP_vs_MG	ENSMODG00000037403	0.510728	0.00581257	1	3.22824	3.153	-0.0259045	CE
Mdomestica	NP_vs_MG	ENSMODG00000037413	0.083525	-0.105949	0.491658	33.8966	6.0958	-2.29805	CE	ortholog_one2many	SYCE1	SYCE1
Mdomestica	NP_vs_MG	ENSMODG00000037427	0.0480755	-0.143869	0.359873	12.913	9.6692	-0.382979	CE	ortholog_one2one	NT5C3A	NT5C3A
Mdomestica	NP_vs_MG	ENSMODG00000037451	0.0205242	-0.1597	0.207108	101.69	251.82	1.29982	CE	ortholog_one2one	ARF4	ARF4
Mdomestica	NP_vs_MG	ENSMODG00000037452	0.490898	0.0159909	1	9.68473	17.6568	0.804151	CE	ortholog_one2one	ZNF414	ZNF414
Mdomestica	NP_vs_MG	ENSMODG00000037463	0.328652	0.336719	1	95.2332	183.715	0.940693	CE	ortholog_one2one	UBL3	UBL3
Mdomestica	NP_vs_MG	ENSMODG00000037477	0.300895	-0.0392204	0.976442	1.61412	0.6306	-0.680923	CE
Mdomestica	NP_vs_MG	ENSMODG00000037478	0.0125821	-0.133541	0.147886	6.45649	1.2612	-1.72141	CE
Mdomestica	NP_vs_MG	ENSMODG00000037479	0.509194	-0.0182161	1	1.61412	1.051	-0.349999	CE
Mdomestica	NP_vs_MG	ENSMODG00000037485	0.0650837	-0.0891887	0.421754	11.2989	11.3508	0.00608089	CE			MTUS1
Mdomestica	NP_vs_MG	ENSMODG00000037499	0.0338519	-0.0900517	0.290532	9.68473	2.7326	-1.5173	CE
Mdomestica	NP_vs_MG	ENSMODG00000037519	0.048086	0.424512	0.359873	48.4236	91.437	0.903269	CE	ortholog_one2many	CHORDC1	CHORDC1
Mdomestica	NP_vs_MG	ENSMODG00000037522	0.603252	-0.0282379	1	20.9836	18.7078	-0.15766	CE
Mdomestica	NP_vs_MG	ENSMODG00000037525	0.569604	0.00790636	1	11.2989	2.5224	-1.80389	CE	ortholog_one2one	ZFP36	ZFP36
Mdomestica	NP_vs_MG	ENSMODG00000037528	0.302917	-0.00787373	0.978078	1.61412	0.6306	-0.680923	CE
Mdomestica	NP_vs_MG	ENSMODG00000037535	0.000656617	-0.192795	0.018089	14.5271	1.2612	-2.77963	CE
Mdomestica	NP_vs_MG	ENSMODG00000037541	0.719357	0.00384975	1	1.61412	0.6306	-0.680923	CE	ortholog_one2one	WIPF3	WIPF3
Mdomestica	NP_vs_MG	ENSMODG00000037545	0.822384	0.000321289	1	1.61412	0.6306	-0.680923	CE			S100A2
Mdomestica	NP_vs_MG	ENSMODG00000037562	0.0480792	-0.189082	0.359873	46.8095	46.244	-0.017167	CE	ortholog_one2one	WNT5B	WNT5B
Mdomestica	NP_vs_MG	ENSMODG00000037564	0.0891514	-0.14846	0.509681	11.2989	18.918	0.695549	CE	ortholog_one2many	APOBEC4	APOBEC4
Mdomestica	NP_vs_MG	ENSMODG00000037573	9.525400171418651e-05	-0.268097	0.00418131	9.68473	0.8408	-2.53715	CE
Mdomestica	NP_vs_MG	ENSMODG00000037574	0.137521	-0.259246	0.653142	38.7389	39.5176	0.0279961	CE			ENO2
Mdomestica	NP_vs_MG	ENSMODG00000037575	0.25877	-0.0304326	0.903901	14.5271	12.8222	-0.167801	CE			ZNF665
Mdomestica	NP_vs_MG	ENSMODG00000037580	4.04671499252406e-05	-0.201556	0.00219717	17.7553	2.7326	-2.32905	CE
Mdomestica	NP_vs_MG	ENSMODG00000037584	0.196203	-0.0256281	0.788365	1.61412	1.4714	-0.0809977	CE
Mdomestica	NP_vs_MG	ENSMODG00000037586	0.746913	-0.0128559	1	1.61412	1.2612	-0.209238	CE			PPP1CC
Mdomestica	NP_vs_MG	ENSMODG00000037588	0.58461	0.0127048	1	20.9836	47.7154	1.14795	CE	ortholog_one2many		ENSP00000465194.1
Mdomestica	NP_vs_MG	ENSMODG00000037591	0.394683	0.105628	1	20.9836	24.5934	0.219345	CE
Mdomestica	NP_vs_MG	ENSMODG00000037595	0.424312	-0.0316387	1	1.61412	0.6306	-0.680923	CE			L1TD1
Mdomestica	NP_vs_MG	ENSMODG00000037598	0.60608	0.00526482	1	1.61412	1.6816	0.0367678	CE			APEX1
Mdomestica	NP_vs_MG	ENSMODG00000037600	0.426152	-0.0572088	1	11.2989	8.6182	-0.354685	CE			ZNF420
Mdomestica	NP_vs_MG	ENSMODG00000037606	0.801836	0.0377814	1	59.7225	51.9194	-0.198435	CE
Mdomestica	NP_vs_MG	ENSMODG00000037610	0.0157342	0.210166	0.173077	14.5271	28.1668	0.909539	CE	ortholog_one2one	RNF146	RNF146
Mdomestica	NP_vs_MG	ENSMODG00000037622	0.83476	0.0151052	1	8.07061	6.306	-0.312118	CE
Mdomestica	NP_vs_MG	ENSMODG00000037625	0.715434	-0.00493519	1	30.6683	34.2626	0.155099	CE			TUBA1A
Mdomestica	NP_vs_MG	ENSMODG00000037626	0.00977376	-0.140233	0.124792	11.2989	4.8346	-1.07582	CE
Mdomestica	NP_vs_MG	ENSMODG00000037637	0.0572525	-0.0492868	0.395283	6.45649	9.2488	0.458887	CE
Mdomestica	NP_vs_MG	ENSMODG00000037639	0.03623	-0.0986484	0.303131	16.1412	2.9428	-2.12018	CE
Mdomestica	NP_vs_MG	ENSMODG00000037641	0.451267	0.00592989	1	1.61412	2.102	0.246872	CE
Mdomestica	NP_vs_MG	ENSMODG00000037644	0.232962	-0.0822268	0.857275	12.913	5.8856	-1.01478	CE			SARS2
Mdomestica	NP_vs_MG	ENSMODG00000037649	0.753946	0.0012949	1	3.22824	1.051	-1.04373	CE	ortholog_one2many	ZNF850	ZNF850
Mdomestica	NP_vs_MG	ENSMODG00000037652	0.028153	-0.017116	0.257427	6.45649	6.306	-0.0294143	CE			ZNF786
Mdomestica	NP_vs_MG	ENSMODG00000037657	0.420652	0.151834	1	48.4236	77.5638	0.668663	CE			UBL5
Mdomestica	NP_vs_MG	ENSMODG00000037679	0.422309	0.143189	1	6.45649	23.9628	1.74321	CE	ortholog_one2many	GLS	GLS
Mdomestica	NP_vs_MG	ENSMODG00000037680	0.0449131	-0.297118	0.348076	54.8801	68.1048	0.30645	CE	ortholog_one2one	C9orf85	C9orf85
Mdomestica	NP_vs_MG	ENSMODG00000037691	0.113809	0.0639802	0.5901	3.22824	7.1468	0.946175	CE	ortholog_one2one	PCBP4	PCBP4
Mdomestica	NP_vs_MG	ENSMODG00000037700	0.53827	0.0185626	1	4.84236	9.0386	0.780934	CE
Mdomestica	NP_vs_MG	ENSMODG00000037714	0.0666543	0.0516868	0.427891	53.266	43.5114	-0.285874	CE	ortholog_one2one	CIR1	CIR1
Mdomestica	NP_vs_MG	ENSMODG00000037732	0.0357357	-0.0850261	0.300439	8.07061	3.5734	-0.987932	CE	ortholog_one2many	GSKIP	GSKIP
Mdomestica	NP_vs_MG	ENSMODG00000037734	0.00298964	-0.0146275	0.0545944	3.22824	1.051	-1.04373	CE
Mdomestica	NP_vs_MG	ENSMODG00000037747	0.958777	0.0295374	1	11.2989	21.2302	0.853997	CE	ortholog_one2one	TIMM21	TIMM21
Mdomestica	NP_vs_MG	ENSMODG00000037756	0.75235	0.0284594	1	6.45649	17.867	1.3393	CE
Mdomestica	NP_vs_MG	ENSMODG00000037759	0.559249	-0.0185179	1	9.68473	1.2612	-2.24039	CE	ortholog_one2one	FGF22	FGF10
Mdomestica	NP_vs_MG	ENSMODG00000037762	0.264389	0.0127929	0.91398	1.61412	3.5734	0.806941	CE
Mdomestica	NP_vs_MG	ENSMODG00000037766	0.362066	-0.0246763	1	3.22824	1.051	-1.04373	CE
Mdomestica	NP_vs_MG	ENSMODG00000037773	0.216159	-0.143205	0.828527	9.68473	2.102	-1.78428	CE
Mdomestica	NP_vs_MG	ENSMODG00000037777	0.772339	0.0634584	1	1.61412	6.306	1.48276	CE
Mdomestica	NP_vs_MG	ENSMODG00000037780	0.0164643	-0.0718282	0.179359	22.5977	14.9242	-0.567426	CE	ortholog_one2one	SPATA22	SPATA22
Mdomestica	NP_vs_MG	ENSMODG00000037786	0.780915	0.143172	1	43.5813	92.2778	1.0651	CE	ortholog_one2many	TMED7	TMED7
Mdomestica	NP_vs_MG	ENSMODG00000037804	0.281497	0.266633	0.943226	46.8095	93.9594	0.990013	CE	ortholog_one2one	MORN5	MORN5
Mdomestica	NP_vs_MG	ENSMODG00000037820	0.00312508	-0.532528	0.0561229	145.271	96.2716	-0.588553	CE			SUMO3
Mdomestica	NP_vs_MG	ENSMODG00000037823	3.1306270750705584e-07	-0.655629	4.5356784597473035e-05	158.184	34.683	-2.15739	CE	ortholog_one2one	CXCL16	CXCL16
Mdomestica	NP_vs_MG	ENSMODG00000037837	0.807258	-0.0192502	1	37.1248	52.1296	0.478786	CE	ortholog_one2one	TMEM19	TMEM19
Mdomestica	NP_vs_MG	ENSMODG00000037844	0.419361	0.0119714	1	1.61412	2.5224	0.430232	CE
Mdomestica	NP_vs_MG	ENSMODG00000037846	0.434253	0.0339429	1	3.22824	7.5672	1.01877	CE	ortholog_one2many	DYNLT3	DYNLT3
Mdomestica	NP_vs_MG	ENSMODG00000037848	0.225346	-0.00463018	0.845794	1.61412	1.4714	-0.0809977	CE
Mdomestica	NP_vs_MG	ENSMODG00000037852	0.892507	0.00813229	1	38.7389	31.53	-0.288782	CE	ortholog_one2one	MRPL58	MRPL58
Mdomestica	NP_vs_MG	ENSMODG00000037854	0.865577	4.876754616715644e-05	1	3.22824	2.9428	-0.100838	CE	ortholog_one2one	KIF25	KIF25
Mdomestica	NP_vs_MG	ENSMODG00000037858	0.156051	-0.263833	0.696587	133.972	52.1296	-1.34507	CE	ortholog_one2many	MRPL20	MRPL20
Mdomestica	NP_vs_MG	ENSMODG00000037863	0.281135	0.0913188	0.942689	3.22824	62.8498	3.91655	CE
Mdomestica	NP_vs_MG	ENSMODG00000037872	0.997539	-0.00120865	1	6.45649	7.9876	0.26944	CE			LAPTM4A
Mdomestica	NP_vs_MG	ENSMODG00000037881	0.325671	-0.0508313	1	4.84236	2.5224	-0.729994	CE
Mdomestica	NP_vs_MG	ENSMODG00000037891	0.000850928	-0.453099	0.0219472	50.0378	5.6754	-2.93464	CE	ortholog_one2one	FSIP2	FSIP2
Mdomestica	NP_vs_MG	ENSMODG00000037896	0.650403	0.0506141	1	3.22824	8.6182	1.18571	CE
Mdomestica	NP_vs_MG	ENSMODG00000037904	7.186038157309064e-06	1.66085	0.000551914	69.4072	602.643	3.0999	CE
Mdomestica	NP_vs_MG	ENSMODG00000037910	8.944241723657881e-13	1.74161	1.0003955483076867e-09	27.4401	296.172	3.3853	CE
Mdomestica	NP_vs_MG	ENSMODG00000037914	0.0919504	-0.0146234	0.518162	3.22824	2.102	-0.44686	CE
Mdomestica	NP_vs_MG	ENSMODG00000037928	0.04974	-0.228216	0.366201	25.8259	10.7202	-1.19463	CE			ZNF420
Mdomestica	NP_vs_MG	ENSMODG00000037931	0.156144	-0.121819	0.696587	8.07061	4.4142	-0.744451	CE			ZNF287
Mdomestica	NP_vs_MG	ENSMODG00000037934	0.900555	-0.0292318	1	29.0542	26.4852	-0.128911	CE	ortholog_one2many	FRG1	FRG1
Mdomestica	NP_vs_MG	ENSMODG00000037937	0.417041	-0.0634969	1	4.84236	3.5734	-0.353285	CE
Mdomestica	NP_vs_MG	ENSMODG00000037948	0.331486	-0.0223346	1	1.61412	0.6306	-0.680923	CE
Mdomestica	NP_vs_MG	ENSMODG00000037953	0.335938	-0.0419877	1	4.84236	2.3122	-0.818763	CE
Mdomestica	NP_vs_MG	ENSMODG00000037956	0.0250882	0.105091	0.238287	4.84236	25.6444	2.18921	CE
Mdomestica	NP_vs_MG	ENSMODG00000037957	0.757398	0.026144	1	11.2989	6.7264	-0.670655	CE			SPEF1
Mdomestica	NP_vs_MG	ENSMODG00000037967	0.406525	0.245119	1	25.8259	81.5576	1.62177	CE	ortholog_one2one	THEGL	THEGL
Mdomestica	NP_vs_MG	ENSMODG00000037968	0.893367	0.00126033	1	1.61412	0.8408	-0.505993	CE
Mdomestica	NP_vs_MG	ENSMODG00000037974	6.502857780314023e-05	-0.115597	0.00311358	6.45649	1.8918	-1.36653	CE
Mdomestica	NP_vs_MG	ENSMODG00000037980	0.0321016	0.0640437	0.279896	8.07061	10.7202	0.369726	CE	ortholog_one2many	CXADR	CXADR
Mdomestica	NP_vs_MG	ENSMODG00000037983	0.689167	0.0351785	1	11.2989	9.0386	-0.292966	CE
Mdomestica	NP_vs_MG	ENSMODG00000037999	0.092759	-0.0410362	0.520724	8.07061	12.8222	0.607716	CE	ortholog_one2one	RPS19BP1	RPS19BP1
Mdomestica	NP_vs_MG	ENSMODG00000038004	0.281938	-0.00886643	0.944107	4.84236	3.7836	-0.288456	CE			TJAP1
Mdomestica	NP_vs_MG	ENSMODG00000038017	0.000241956	-0.0330206	0.00843189	1.61412	1.051	-0.349999	CE	ortholog_one2one	LDLRAD1	LDLRAD1
Mdomestica	NP_vs_MG	ENSMODG00000038026	0.267343	0.0376463	0.919714	32.2824	89.335	1.44052	CE	ortholog_one2many	OSTC	OSTC
Mdomestica	NP_vs_MG	ENSMODG00000038029	0.00881038	0.0330902	0.115552	17.7553	20.8098	0.217675	CE	ortholog_one2one	MRPL27	MRPL27
Mdomestica	NP_vs_MG	ENSMODG00000038031	0.570181	-0.032711	1	14.5271	23.5424	0.660488	CE	ortholog_one2many	IFIT3	IFIT3
Mdomestica	NP_vs_MG	ENSMODG00000038043	0.227517	-0.0960814	0.84802	20.9836	21.6506	0.0431228	CE			ZNF287
Mdomestica	NP_vs_MG	ENSMODG00000038048	0.230224	0.025389	0.852425	1.61412	4.4142	1.05042	CE
Mdomestica	NP_vs_MG	ENSMODG00000038051	0.931668	-0.0257033	1	14.5271	23.5424	0.660488	CE	ortholog_one2one	ZW10	ZW10
Mdomestica	NP_vs_MG	ENSMODG00000038053	0.504861	0.0547146	1	43.5813	37.6258	-0.206873	CE	ortholog_one2one	PCBD2	PCBD2
Mdomestica	NP_vs_MG	ENSMODG00000038056	0.0103044	0.421848	0.12944	79.092	64.7416	-0.284851	CE
Mdomestica	NP_vs_MG	ENSMODG00000038061	4.3160237837628974e-11	-0.642164	2.8066199311994917e-08	53.266	1.2612	-4.58489	CE
Mdomestica	NP_vs_MG	ENSMODG00000038065	0.011856	-0.47011	0.142112	167.869	112.247	-0.576431	CE	ortholog_one2one	EMP2	EMP2
Mdomestica	NP_vs_MG	ENSMODG00000038066	0.492782	-0.0710541	1	35.5107	26.9056	-0.387764	CE	ortholog_one2one	VAT1	VAT1
Mdomestica	NP_vs_MG	ENSMODG00000038067	1	0.00196636	1	1.61412	4.204	0.993295	CE
Mdomestica	NP_vs_MG	ENSMODG00000038069	0.592709	0.00458187	1	1.61412	1.2612	-0.209238	CE
Mdomestica	NP_vs_MG	ENSMODG00000038074	0.670872	0.0215171	1	9.68473	13.663	0.45663	CE	ortholog_one2one	NDUFAF4	NDUFAF4
Mdomestica	NP_vs_MG	ENSMODG00000038085	0.00259518	0.994663	0.0495262	93.6191	163.325	0.796353	CE	ortholog_one2one	TGOLN2	TGOLN2
Mdomestica	NP_vs_MG	ENSMODG00000038094	4.845672573097546e-05	-0.426338	0.00252238	16.1412	4.204	-1.71978	CE
Mdomestica	NP_vs_MG	ENSMODG00000038106	0.0424407	0.137388	0.335518	53.266	166.058	1.62223	CE	ortholog_one2one	RRBP1	RRBP1
Mdomestica	NP_vs_MG	ENSMODG00000038109	0.640515	-0.0890715	1	50.0378	68.1048	0.437221	CE	ortholog_one2one	OST4	OST4
Mdomestica	NP_vs_MG	ENSMODG00000038123	0.020152	0.110228	0.205009	75.8637	38.2564	-0.969375	CE			BAD
Mdomestica	NP_vs_MG	ENSMODG00000038133	0.00376211	-0.0228554	0.0634241	6.45649	2.102	-1.2653	CE
Mdomestica	NP_vs_MG	ENSMODG00000038134	0.737893	0.039007	1	6.45649	18.918	1.4175	CE	ortholog_one2one	MICAL2	MICAL2
Mdomestica	NP_vs_MG	ENSMODG00000038135	0.0264621	0.63173	0.247056	103.304	283.98	1.45007	CE
Mdomestica	NP_vs_MG	ENSMODG00000038137	0.618542	0.000948658	1	1.61412	2.9428	0.592894	CE
Mdomestica	NP_vs_MG	ENSMODG00000038140	0.187109	0.0313589	0.767258	45.1954	48.7664	0.107423	CE	ortholog_one2one	ZBED1	ZBED1
Mdomestica	NP_vs_MG	ENSMODG00000038142	0.8226	-0.00904518	1	3.22824	3.9938	0.24008	CE			C4orf33
Mdomestica	NP_vs_MG	ENSMODG00000038155	0.848948	-0.0249808	1	8.07061	13.663	0.692909	CE	ortholog_one2many	MAML3	MAML3
Mdomestica	NP_vs_MG	ENSMODG00000038158	0.0977769	0.109631	0.538341	88.7767	60.1172	-0.554762	CE
Mdomestica	NP_vs_MG	ENSMODG00000038159	0.540918	0.0101029	1	1.61412	1.2612	-0.209238	CE	ortholog_one2one	TGFBR3L	TGFBR3L
Mdomestica	NP_vs_MG	ENSMODG00000038171	0.580264	0.00421426	1	1.61412	5.0448	1.20937	CE	ortholog_one2one	CNIH3	CNIH3
Mdomestica	NP_vs_MG	ENSMODG00000038172	0.139957	0.0325453	0.657916	29.0542	30.479	0.0668236	CE	ortholog_one2one	UBE2J2	UBE2J2
Mdomestica	NP_vs_MG	ENSMODG00000038196	0.721999	-0.0283406	1	6.45649	4.8346	-0.353862	CE
Mdomestica	NP_vs_MG	ENSMODG00000038199	0.373469	-0.00897372	1	4.84236	1.4714	-1.24122	CE
Mdomestica	NP_vs_MG	ENSMODG00000038200	9.262027565612146e-08	-0.413334	1.76180146115406e-05	88.7767	3.7836	-4.23017	CE	ortholog_one2many	KCNMA1	KCNMA1
Mdomestica	NP_vs_MG	ENSMODG00000038209	7.4455068464496845e-06	1.09626	0.000568829	111.374	192.543	0.784342	CE	ortholog_one2one	RYBP	RYBP
Mdomestica	NP_vs_MG	ENSMODG00000038214	0.0335336	0.016489	0.288335	9.68473	7.357	-0.354493	CE			PDCD2L
Mdomestica	NP_vs_MG	ENSMODG00000038221	0.304637	-0.00999736	0.980013	1.61412	0.8408	-0.505993	CE
Mdomestica	NP_vs_MG	ENSMODG00000038227	0.0197385	-0.206756	0.202772	22.5977	6.7264	-1.61078	CE	ortholog_one2one	DOC2B	DOC2B
Mdomestica	NP_vs_MG	ENSMODG00000038239	0.634985	-0.0382622	1	16.1412	20.3894	0.319427	CE
Mdomestica	NP_vs_MG	ENSMODG00000038244	0.00396351	-0.0673171	0.0656173	3.22824	2.7326	-0.179877	CE
Mdomestica	NP_vs_MG	ENSMODG00000038256	0.0017617	-0.677549	0.0380685	96.8473	62.6396	-0.620607	CE	ortholog_one2one	C1orf210	C1orf210
Mdomestica	NP_vs_MG	ENSMODG00000038258	0.300571	-0.11209	0.976271	38.7389	20.5996	-0.879548	CE	ortholog_one2one	YAF2	YAF2
Mdomestica	NP_vs_MG	ENSMODG00000038259	0.725156	0.00113933	1	1.61412	0.8408	-0.505993	CE	ortholog_one2many	EIF4ENIF1	EIF4ENIF1
Mdomestica	NP_vs_MG	ENSMODG00000038263	0.00307295	-0.497687	0.0556515	56.4943	20.8098	-1.39844	CE	ortholog_one2one	EFNB2	EFNB2
Mdomestica	NP_vs_MG	ENSMODG00000038265	1	-0.00311769	1	8.07061	1.051	-2.14487	CE
Mdomestica	NP_vs_MG	ENSMODG00000038266	0.000406662	-0.0415107	0.0124003	9.68473	2.5224	-1.60092	CE	ortholog_one2one	TMEM47	TMEM47
Mdomestica	NP_vs_MG	ENSMODG00000038269	0.680957	0.0745505	1	32.2824	29.0076	-0.149433	CE	ortholog_one2one	MRPL10	MRPL10
Mdomestica	NP_vs_MG	ENSMODG00000038279	0.0812138	-0.103234	0.482719	16.1412	11.3508	-0.472865	CE	ortholog_one2one	STARD4	STARD4
Mdomestica	NP_vs_MG	ENSMODG00000038283	0.967364	0.0136453	1	17.7553	24.8036	0.460271	CE	ortholog_one2one	PSMG4	PSMG4
Mdomestica	NP_vs_MG	ENSMODG00000038289	0.137533	-0.106245	0.653142	19.3695	9.8794	-0.904809	CE	ortholog_one2one	TFB2M	TFB2M
Mdomestica	NP_vs_MG	ENSMODG00000038293	0.767606	-0.0145359	1	6.45649	2.5224	-1.08194	CE	ortholog_one2one	ZNF664	ZNF850
Mdomestica	NP_vs_MG	ENSMODG00000038298	0.142234	0.334631	0.663159	61.3366	69.366	0.174799	CE	ortholog_one2one	KHNYN	KHNYN
Mdomestica	NP_vs_MG	ENSMODG00000038301	6.558392444986323e-05	-1.01231	0.00312412	639.192	217.977	-1.54772	CE	ortholog_one2many	BTF3	BTF3
Mdomestica	NP_vs_MG	ENSMODG00000038311	0.00309235	-0.210291	0.0557861	12.913	3.7836	-1.54026	CE	ortholog_one2one	HRAS	HRAS
Mdomestica	NP_vs_MG	ENSMODG00000038324	0.129189	0.0251916	0.633146	3.22824	5.255	0.564951	CE	ortholog_one2many	ZMAT2	ZMAT2
Mdomestica	NP_vs_MG	ENSMODG00000038339	0.747092	0.0025473	1	1.61412	1.051	-0.349999	CE
Mdomestica	NP_vs_MG	ENSMODG00000038341	0.616693	0.00880431	1	3.22824	3.7836	0.178038	CE
Mdomestica	NP_vs_MG	ENSMODG00000038348	0.0185536	0.254965	0.194451	9.68473	35.1034	1.75658	CE			ZNF850
Mdomestica	NP_vs_MG	ENSMODG00000038349	0.665191	0.00237937	1	1.61412	1.051	-0.349999	CE
Mdomestica	NP_vs_MG	ENSMODG00000038363	0.811318	0.0218612	1	1.61412	8.408	1.84756	CE
Mdomestica	NP_vs_MG	ENSMODG00000038364	0.649628	0.000861735	1	3.22824	1.2612	-0.90297	CE
Mdomestica	NP_vs_MG	ENSMODG00000038367	0.873162	0.00203652	1	1.61412	1.4714	-0.0809977	CE	ortholog_one2one	KRT15	KRT15
Mdomestica	NP_vs_MG	ENSMODG00000038370	1	-0.00213879	1	11.2989	1.8918	-2.08848	CE
Mdomestica	NP_vs_MG	ENSMODG00000038371	0.411613	0.161055	1	3.22824	19.969	2.31013	CE
Mdomestica	NP_vs_MG	ENSMODG00000038374	0.255972	0.213943	0.898538	40.353	60.1172	0.563585	CE
Mdomestica	NP_vs_MG	ENSMODG00000038378	0.0329048	-0.0782781	0.284646	8.07061	1.6816	-1.75811	CE	ortholog_one2one	RETREG1	RETREG1
Mdomestica	NP_vs_MG	ENSMODG00000038379	0.435305	-0.0241665	1	24.2118	5.255	-2.01102	CE			RPL23A
Mdomestica	NP_vs_MG	ENSMODG00000038381	0.0563204	-0.0879501	0.391328	6.45649	7.9876	0.26944	CE			ZNF184
Mdomestica	NP_vs_MG	ENSMODG00000038382	0.0386197	-0.290655	0.315571	93.6191	11.9814	-2.86568	CE	ortholog_one2one	F3	F3
Mdomestica	NP_vs_MG	ENSMODG00000038409	0.484425	-0.072326	1	71.0214	54.2316	-0.382931	CE			HYPK
Mdomestica	NP_vs_MG	ENSMODG00000038419	0.724207	-0.0111855	1	22.5977	27.1158	0.252735	CE	ortholog_one2one	WASHC3	WASHC3
Mdomestica	NP_vs_MG	ENSMODG00000038429	0.01392	-0.27569	0.158935	17.7553	19.7588	0.146422	CE	ortholog_one2one	FAM219B	FAM219B
Mdomestica	NP_vs_MG	ENSMODG00000038431	0.436546	0.0193908	1	12.913	2.9428	-1.81914	CE			ZNF3
Mdomestica	NP_vs_MG	ENSMODG00000038432	0.400396	0.18626	1	9.68473	30.6892	1.56844	CE
Mdomestica	NP_vs_MG	ENSMODG00000038434	0.212249	-0.162295	0.820345	9.68473	15.3446	0.613264	CE			ZNF420
Mdomestica	NP_vs_MG	ENSMODG00000038440	0.130102	-0.162401	0.635442	106.532	90.8064	-0.2281	CE	ortholog_one2one	MRPL34	MRPL34
Mdomestica	NP_vs_MG	ENSMODG00000038442	0.43028	0.22707	1	33.8966	134.108	1.95295	CE
Mdomestica	NP_vs_MG	ENSMODG00000038455	0.535128	0.0102127	1	8.07061	13.0324	0.629491	CE	ortholog_one2one	ASB7	ASB7
Mdomestica	NP_vs_MG	ENSMODG00000038456	0.951169	-0.00214839	1	3.22824	2.5224	-0.2635	CE	ortholog_one2one	NDUFAF8	NDUFAF8
Mdomestica	NP_vs_MG	ENSMODG00000038460	0.338704	0.139663	1	45.1954	52.7602	0.218789	CE	ortholog_one2one	ZDHHC4	ZDHHC4
Mdomestica	NP_vs_MG	ENSMODG00000038466	0.0661897	-0.0932534	0.426254	3.22824	0.6306	-1.37466	CE
Mdomestica	NP_vs_MG	ENSMODG00000038475	0.126896	-0.0356588	0.627798	3.22824	1.2612	-0.90297	CE			APELA
Mdomestica	NP_vs_MG	ENSMODG00000038482	3.9374357555896206e-05	0.947343	0.0021588	62.9507	166.478	1.38894	CE	ortholog_one2one	TACC2	TACC2
Mdomestica	NP_vs_MG	ENSMODG00000038483	0.819948	0.0190436	1	14.5271	11.7712	-0.281894	CE			HLA-A
Mdomestica	NP_vs_MG	ENSMODG00000038487	0.973223	-0.0318475	1	106.532	138.101	0.371371	CE	ortholog_one2one	H2AZ2	H2AZ2
Mdomestica	NP_vs_MG	ENSMODG00000038488	0.0234332	-0.169078	0.227119	19.3695	3.7836	-2.09024	CE	ortholog_one2many	ZNF32	ZNF420
Mdomestica	NP_vs_MG	ENSMODG00000038496	0.00299786	-0.201414	0.0546274	12.913	4.8346	-1.25373	CE			ZNF619
Mdomestica	NP_vs_MG	ENSMODG00000038501	0.00710815	0.0809068	0.0998541	3.22824	18.4976	2.20517	CE
Mdomestica	NP_vs_MG	ENSMODG00000038504	0.109212	-0.173288	0.576406	40.353	37.6258	-0.0984286	CE	ortholog_one2one	APOE	APOE
Mdomestica	NP_vs_MG	ENSMODG00000038509	0.554307	5.501172079853072e-05	1	4.84236	2.3122	-0.818763	CE
Mdomestica	NP_vs_MG	ENSMODG00000038523	0.43939	0.0808779	1	24.2118	39.3074	0.676944	CE
Mdomestica	NP_vs_MG	ENSMODG00000038526	0.214228	0.0217136	0.824508	3.22824	4.204	0.299563	CE
Mdomestica	NP_vs_MG	ENSMODG00000038527	0.158915	-0.0341257	0.702428	8.07061	3.9938	-0.861061	CE
Mdomestica	NP_vs_MG	ENSMODG00000038531	0.469594	0.150292	1	25.8259	41.8298	0.674986	CE
Mdomestica	NP_vs_MG	ENSMODG00000038536	1.0786706371685743e-07	-0.980492	1.9713587161116127e-05	145.271	24.173	-2.53869	CE	ortholog_one2one	TIMP3	TIMP3
Mdomestica	NP_vs_MG	ENSMODG00000038558	0.106713	0.166322	0.568037	12.913	16.3956	0.322292	CE	ortholog_one2one	GCLM	GCLM
Mdomestica	NP_vs_MG	ENSMODG00000038564	0.745459	-0.112892	1	69.4072	45.6134	-0.594979	CE	ortholog_one2one	SMAD3	SMAD3
Mdomestica	NP_vs_MG	ENSMODG00000038565	9.685612345693258e-05	1.31292	0.0042251	32.2824	272.419	3.03828	CE
Mdomestica	NP_vs_MG	ENSMODG00000038569	9.230900604350386e-05	-0.260941	0.00409705	6.45649	2.5224	-1.08194	CE
Mdomestica	NP_vs_MG	ENSMODG00000038570	0.79287	0.069065	1	27.4401	38.4666	0.472707	CE	ortholog_one2one	SRP9	SRP9
Mdomestica	NP_vs_MG	ENSMODG00000038580	0.548234	0.00143628	1	1.61412	3.9938	0.933812	CE			ZNF420
Mdomestica	NP_vs_MG	ENSMODG00000038591	0.071156	-0.174112	0.446614	14.5271	9.2488	-0.599333	CE	ortholog_one2one	PEX11A	PEX11A
Mdomestica	NP_vs_MG	ENSMODG00000038597	0.930875	0.0183327	1	6.45649	11.9814	0.799878	CE	ortholog_one2many	BRF1	BRF1
Mdomestica	NP_vs_MG	ENSMODG00000038606	0.870983	-0.0297865	1	12.913	17.2364	0.39039	CE			ZNF585A
Mdomestica	NP_vs_MG	ENSMODG00000038616	0.600948	-0.0117553	1	4.84236	5.4652	0.146143	CE
Mdomestica	NP_vs_MG	ENSMODG00000038618	0.0269906	-0.441933	0.250236	93.6191	72.3088	-0.368144	CE	ortholog_one2one	KLF3	KLF3
Mdomestica	NP_vs_MG	ENSMODG00000038621	0.00847689	-0.499535	0.112818	69.4072	62.4294	-0.150572	CE	ortholog_one2many	MYCBP	MYCBP
Mdomestica	NP_vs_MG	ENSMODG00000038632	0.29006	0.321654	0.958481	54.8801	102.578	0.890305	CE	ortholog_one2one	TMEM50A	TMEM50A
Mdomestica	NP_vs_MG	ENSMODG00000038644	0.651432	-0.0402398	1	8.07061	5.6754	-0.442345	CE
Mdomestica	NP_vs_MG	ENSMODG00000038645	0.49192	0.00261229	1	8.07061	2.3122	-1.45341	CE
Mdomestica	NP_vs_MG	ENSMODG00000038646	0.77263	-0.00515162	1	3.22824	0.8408	-1.19973	CE
Mdomestica	NP_vs_MG	ENSMODG00000038654	0.0435601	-0.0285141	0.341567	6.45649	1.2612	-1.72141	CE	ortholog_one2many	BRD7	BRD7
Mdomestica	NP_vs_MG	ENSMODG00000038655	0.467993	0.120052	1	71.0214	103.629	0.538781	CE			HBS1L
Mdomestica	NP_vs_MG	ENSMODG00000038665	0.962867	0.0111636	1	1.61412	3.5734	0.806941	CE
Mdomestica	NP_vs_MG	ENSMODG00000038668	0.349286	-0.032723	1	1.61412	0.6306	-0.680923	CE
Mdomestica	NP_vs_MG	ENSMODG00000038669	0.00363697	-0.0479802	0.0622695	20.9836	6.0958	-1.63139	CE	ortholog_one2many	RPL7A	RPL7A
Mdomestica	NP_vs_MG	ENSMODG00000038682	0.0154663	0.442687	0.171478	20.9836	95.641	2.13621	CE
Mdomestica	NP_vs_MG	ENSMODG00000038683	0.0595917	-0.36169	0.403561	43.5813	28.377	-0.601751	CE			ZNF184
Mdomestica	NP_vs_MG	ENSMODG00000038693	0.227319	-0.0696691	0.847505	61.3366	6.7264	-3.01221	CE	ortholog_one2one	RERG	RERG
Mdomestica	NP_vs_MG	ENSMODG00000038698	0.77058	0.00192286	1	1.61412	0.8408	-0.505993	CE
Mdomestica	NP_vs_MG	ENSMODG00000038699	0.212324	-0.0895553	0.820481	3.22824	1.051	-1.04373	CE
Mdomestica	NP_vs_MG	ENSMODG00000038715	0.466198	-0.183692	1	51.6519	33.2116	-0.622	CE	ortholog_one2one	MED9	MED9
Mdomestica	NP_vs_MG	ENSMODG00000038728	0.00117519	0.336665	0.0280861	12.913	51.2888	1.91007	CE			B4GALT6
Mdomestica	NP_vs_MG	ENSMODG00000038729	0.751802	0.000695479	1	4.84236	1.2612	-1.36946	CE
Mdomestica	NP_vs_MG	ENSMODG00000038732	0.752761	0.0892218	1	29.0542	38.0462	0.377616	CE
Mdomestica	NP_vs_MG	ENSMODG00000038735	0.000547348	-0.245256	0.0156098	19.3695	15.5548	-0.299158	CE	ortholog_one2one	APH1B	APH1B
Mdomestica	NP_vs_MG	ENSMODG00000038748	0.202758	0.0386627	0.803049	1.61412	3.7836	0.87177	CE
Mdomestica	NP_vs_MG	ENSMODG00000038750	0.0133835	-0.0843967	0.154448	4.84236	0.8408	-1.66622	CE
Mdomestica	NP_vs_MG	ENSMODG00000038768	0.00595392	0.490685	0.0883202	50.0378	65.7926	0.388123	CE	ortholog_one2one	NEK3	NEK3
Mdomestica	NP_vs_MG	ENSMODG00000038778	0.974451	-0.00228316	1	1.61412	2.3122	0.341464	CE
Mdomestica	NP_vs_MG	ENSMODG00000038782	0.75032	0.0650875	1	17.7553	38.2564	1.06563	CE	ortholog_one2one	IDUA	IDUA
Mdomestica	NP_vs_MG	ENSMODG00000038788	0.240558	0.078355	0.870987	54.8801	46.4542	-0.2358	CE	ortholog_one2one	SSBP1	SSBP1
Mdomestica	NP_vs_MG	ENSMODG00000038793	0.653911	0.00136397	1	1.61412	1.4714	-0.0809977	CE
Mdomestica	NP_vs_MG	ENSMODG00000038797	0.394683	-0.00636523	1	3.22824	1.2612	-0.90297	CE
Mdomestica	NP_vs_MG	ENSMODG00000038799	0.984896	0.00965227	1	1.61412	3.9938	0.933812	CE	ortholog_one2one	PAQR4	PAQR4
Mdomestica	NP_vs_MG	ENSMODG00000038805	0.344356	0.0181863	1	1.61412	3.153	0.667828	CE
Mdomestica	NP_vs_MG	ENSMODG00000038809	0.0634202	-0.238522	0.415597	41.9672	56.9642	0.431928	CE	ortholog_one2many	FAM104A	FAM104A
Mdomestica	NP_vs_MG	ENSMODG00000038810	0.0144891	-0.340726	0.163893	41.9672	10.0896	-1.95403	CE	ortholog_one2one	NUAK2	NUAK2
Mdomestica	NP_vs_MG	ENSMODG00000038820	0.873027	0.00149124	1	1.61412	1.051	-0.349999	CE
Mdomestica	NP_vs_MG	ENSMODG00000038822	0.149013	0.309131	0.67895	33.8966	71.6782	1.05844	CE	ortholog_one2one	BMT2	BMT2
Mdomestica	NP_vs_MG	ENSMODG00000038824	2.0688856182057027e-06	-0.0768691	0.000200174	3.22824	1.8918	-0.548091	CE
Mdomestica	NP_vs_MG	ENSMODG00000038825	0.767463	0.0243843	1	77.4778	102.998	0.406199	CE	ortholog_one2one	REST	REST
Mdomestica	NP_vs_MG	ENSMODG00000038827	0.957498	0.00156916	1	1.61412	0.6306	-0.680923	CE	ortholog_one2many		ENSP00000435033.1
Mdomestica	NP_vs_MG	ENSMODG00000038831	0.332935	0.0876794	1	11.2989	12.8222	0.168464	CE	ortholog_one2one	RNF6	RNF6
Mdomestica	NP_vs_MG	ENSMODG00000038834	0.000821452	-0.301962	0.0213868	24.2118	17.867	-0.418235	CE	ortholog_one2one	IKZF5	IKZF5
Mdomestica	NP_vs_MG	ENSMODG00000038835	0.012227	-0.204157	0.14496	51.6519	11.1406	-2.11665	CE			MLLT3
Mdomestica	NP_vs_MG	ENSMODG00000038838	0.00746861	0.115156	0.103334	6.45649	14.5038	1.05605	CE
Mdomestica	NP_vs_MG	ENSMODG00000038852	0.09114	-0.103663	0.515533	3.22824	1.4714	-0.77473	CE	ortholog_one2one	ASB18	ASB18
Mdomestica	NP_vs_MG	ENSMODG00000038856	0.168008	0.046252	0.724191	4.84236	4.6244	-0.0548533	CE	ortholog_one2one	C12orf66	C12orf66
Mdomestica	NP_vs_MG	ENSMODG00000038857	1	0.00159853	1	12.913	2.3122	-2.07057	CE	ortholog_one2many	IFIT1B	IFIT1
Mdomestica	NP_vs_MG	ENSMODG00000038870	3.859077821196578e-06	-0.4576	0.000338268	22.5977	17.867	-0.322781	CE	ortholog_one2one	RNASEK	RNASEK
Mdomestica	NP_vs_MG	ENSMODG00000038878	0.7121	0.000200496	1	3.22824	4.8346	0.464575	CE	ortholog_one2one	CCDC134	CCDC134
Mdomestica	NP_vs_MG	ENSMODG00000038882	0.00162634	-1.37512	0.0356672	3208.87	869.597	-1.88244	CE			RPL22L1
Mdomestica	NP_vs_MG	ENSMODG00000038886	0.0057558	0.46483	0.086436	20.9836	121.706	2.48071	CE
Mdomestica	NP_vs_MG	ENSMODG00000038893	0.0266377	-0.138161	0.247991	8.07061	3.153	-1.12705	CE	ortholog_one2many	NUDT7	NUDT7
Mdomestica	NP_vs_MG	ENSMODG00000038898	0.171038	-0.297145	0.731144	32.2824	47.295	0.537113	CE	ortholog_one2one	DCTN4	DCTN4
Mdomestica	NP_vs_MG	ENSMODG00000038906	6.410159803704507e-05	0.869157	0.00307974	24.2118	192.123	2.93735	CE			CCNY
Mdomestica	NP_vs_MG	ENSMODG00000038921	0.487897	-0.216932	1	38.7389	107.833	1.45349	CE	ortholog_one2one	UAP1L1	UAP1L1
Mdomestica	NP_vs_MG	ENSMODG00000038932	0.234255	0.0300178	0.859598	3.22824	3.5734	0.113209	CE	ortholog_one2one	PTPRF	PTPRF
Mdomestica	NP_vs_MG	ENSMODG00000038935	0.589062	-0.0181199	1	1.61412	1.4714	-0.0809977	CE
Mdomestica	NP_vs_MG	ENSMODG00000038945	0.403376	-0.0358388	1	1.61412	0.6306	-0.680923	CE
Mdomestica	NP_vs_MG	ENSMODG00000038947	0.00465306	-0.0821697	0.0739675	4.84236	1.4714	-1.24122	CE
Mdomestica	NP_vs_MG	ENSMODG00000038948	0.153488	0.0311144	0.690115	1.61412	7.1468	1.63991	CE	ortholog_one2one	SPDYA	SPDYA
Mdomestica	NP_vs_MG	ENSMODG00000038949	0.0341883	-0.0162397	0.292355	6.45649	0.8408	-2.01816	CE			SLC25A37
Mdomestica	NP_vs_MG	ENSMODG00000038954	0.959272	0.0269212	1	8.07061	15.5548	0.867978	CE
Mdomestica	NP_vs_MG	ENSMODG00000038957	0.165967	-0.121633	0.71936	17.7553	12.8222	-0.440314	CE	ortholog_one2many	CPED1	CPED1
Mdomestica	NP_vs_MG	ENSMODG00000038962	0.974019	0.00353742	1	1.61412	4.204	0.993295	CE
Mdomestica	NP_vs_MG	ENSMODG00000038968	0.0834861	-0.158798	0.491564	20.9836	18.2874	-0.188768	CE	ortholog_one2one	ARL6IP4	ARL6IP4
Mdomestica	NP_vs_MG	ENSMODG00000038977	1	0.0101673	1	108.146	231.01	1.08792	CE	ortholog_one2one	CFAP126	CFAP126
Mdomestica	NP_vs_MG	ENSMODG00000038984	0.941495	-0.00629033	1	1.61412	2.5224	0.430232	CE
Mdomestica	NP_vs_MG	ENSMODG00000038987	0.850122	-0.0263293	1	6.45649	1.6816	-1.4754	CE
Mdomestica	NP_vs_MG	ENSMODG00000038996	0.996238	-0.00960578	1	61.3366	31.1096	-0.957075	CE	ortholog_one2one	C20orf85	C20orf85
Mdomestica	NP_vs_MG	ENSMODG00000039000	0.551675	0.00314081	1	6.45649	2.3122	-1.17071	CE	ortholog_one2one	TBKBP1	TBKBP1
Mdomestica	NP_vs_MG	ENSMODG00000039003	0.175184	0.311091	0.739842	25824.3	31762.1	0.298563	CE
Mdomestica	NP_vs_MG	ENSMODG00000039006	0.763023	-0.011208	1	8.07061	9.8794	0.262328	CE	ortholog_one2one	R3HCC1L	R3HCC1L
Mdomestica	NP_vs_MG	ENSMODG00000039008	3.4422707878435806e-07	-0.0383496	4.861251301499101e-05	4.84236	6.0958	0.280413	CE	ortholog_one2one	NUDT15	NUDT15
Mdomestica	NP_vs_MG	ENSMODG00000039014	0.872912	0.000298949	1	1.61412	0.8408	-0.505993	CE
Mdomestica	NP_vs_MG	ENSMODG00000039015	0.0153228	-0.30806	0.170496	80.7061	65.5824	-0.295303	CE			ZNF850
Mdomestica	NP_vs_MG	ENSMODG00000039017	0.00603751	-0.0156175	0.0891816	1.61412	1.8918	0.145641	CE
Mdomestica	NP_vs_MG	ENSMODG00000039021	0.168675	0.044813	0.726397	1.61412	3.7836	0.87177	CE	ortholog_one2many	TM9SF4	TM9SF4
Mdomestica	NP_vs_MG	ENSMODG00000039025	0.0859336	0.16129	0.498522	25.8259	44.9828	0.777465	CE	ortholog_one2one	TOMM5	TOMM5
Mdomestica	NP_vs_MG	ENSMODG00000039028	0.321687	-0.0215865	1	4.84236	3.5734	-0.353285	CE			ZNF184
Mdomestica	NP_vs_MG	ENSMODG00000039029	0.184298	-0.0849444	0.761545	3.22824	1.2612	-0.90297	CE
Mdomestica	NP_vs_MG	ENSMODG00000039030	0.263487	0.0173698	0.91288	92.0049	115.4	0.323709	CE			ZFP69B
Mdomestica	NP_vs_MG	ENSMODG00000039055	0.114897	0.275637	0.592716	20.9836	37.2054	0.79735	CE
Mdomestica	NP_vs_MG	ENSMODG00000039062	0.75814	0.0014389	1	3.22824	1.2612	-0.90297	CE	ortholog_one2many	H4C5	H4-16
Mdomestica	NP_vs_MG	ENSMODG00000039069	0.888596	0.0457734	1	3.22824	16.1854	2.02305	CE
Mdomestica	NP_vs_MG	ENSMODG00000039078	0.0634365	-0.194092	0.415607	22.5977	18.2874	-0.290988	CE	ortholog_one2many	ZNF32	ZNF383
Mdomestica	NP_vs_MG	ENSMODG00000039079	0.648873	-0.0185769	1	1.61412	1.2612	-0.209238	CE
Mdomestica	NP_vs_MG	ENSMODG00000039080	0.187429	0.0239115	0.767782	1.61412	5.4652	1.30637	CE			ZNF619
Mdomestica	NP_vs_MG	ENSMODG00000039082	0.900941	0.0101557	1	11.2989	10.2998	-0.122226	CE
Mdomestica	NP_vs_MG	ENSMODG00000039089	0.830286	0.030991	1	8.07061	19.969	1.20899	CE	ortholog_one2many	PDCD10	PDCD10
Mdomestica	NP_vs_MG	ENSMODG00000039099	0.0214006	-0.0576721	0.213334	3.22824	2.9428	-0.100838	CE
Mdomestica	NP_vs_MG	ENSMODG00000039101	0.658172	-0.0072839	1	1.61412	1.051	-0.349999	CE
Mdomestica	NP_vs_MG	ENSMODG00000039104	0.150046	-0.254023	0.680641	17.7553	15.5548	-0.180052	CE
Mdomestica	NP_vs_MG	ENSMODG00000039106	0.576958	0.00308886	1	3.22824	1.8918	-0.548091	CE
Mdomestica	NP_vs_MG	ENSMODG00000039114	0.0235558	-0.044324	0.227992	3.22824	1.8918	-0.548091	CE	ortholog_one2many	RAB5IF	RAB5IF
Mdomestica	NP_vs_MG	ENSMODG00000039139	0.931121	5.713531742077772e-05	1	1.61412	0.6306	-0.680923	CE			CCT4
Mdomestica	NP_vs_MG	ENSMODG00000039141	0.0270728	-0.0689534	0.250749	9.68473	4.8346	-0.872845	CE	ortholog_one2one	PIP4K2C	PIP4K2C
Mdomestica	NP_vs_MG	ENSMODG00000039145	0.229043	-0.264467	0.850192	43.5813	35.734	-0.279322	CE	ortholog_one2one	DCUN1D1	DCUN1D1
Mdomestica	NP_vs_MG	ENSMODG00000039165	0.0203671	-0.0485548	0.206137	3.22824	0.6306	-1.37466	CE
Mdomestica	NP_vs_MG	ENSMODG00000039176	0.590078	-0.0133379	1	1.61412	1.051	-0.349999	CE
Mdomestica	NP_vs_MG	ENSMODG00000039179	0.452661	0.0179071	1	1.61412	1.6816	0.0367678	CE
Mdomestica	NP_vs_MG	ENSMODG00000039182	0.00670449	-0.376484	0.0956973	93.6191	19.1282	-2.23291	CE	ortholog_one2one	HMGB2	HMGB2
Mdomestica	NP_vs_MG	ENSMODG00000039193	0.767545	0.00863135	1	1.61412	1.051	-0.349999	CE	ortholog_one2one	PDE4DIP	PDE4DIP
Mdomestica	NP_vs_MG	ENSMODG00000039197	0.351639	0.0233853	1	4.84236	2.7326	-0.646372	CE			STK38L
Mdomestica	NP_vs_MG	ENSMODG00000039199	0.880401	-0.00200898	1	1.61412	2.5224	0.430232	CE			KLF2
Mdomestica	NP_vs_MG	ENSMODG00000039201	0.156703	0.198223	0.697489	190.466	71.0476	-1.41007	CE	ortholog_one2many	RPL34	RPL34
Mdomestica	NP_vs_MG	ENSMODG00000039202	0.738586	0.00389148	1	1.61412	1.4714	-0.0809977	CE			GTF2E2
Mdomestica	NP_vs_MG	ENSMODG00000039206	0.200389	0.112605	0.797621	50.0378	89.7554	0.830418	CE	ortholog_one2one	RAB21	RAB21
Mdomestica	NP_vs_MG	ENSMODG00000039211	0.197314	-0.109566	0.791123	9.68473	13.4528	0.435799	CE
Mdomestica	NP_vs_MG	ENSMODG00000039221	0.0116056	-0.211302	0.140119	6.45649	2.5224	-1.08194	CE			L1TD1
Mdomestica	NP_vs_MG	ENSMODG00000039225	0.65489	-0.00531137	1	1.61412	0.6306	-0.680923	CE
Mdomestica	NP_vs_MG	ENSMODG00000039230	0.115559	0.0552484	0.595074	1.61412	5.4652	1.30637	CE			LAMB1
Mdomestica	NP_vs_MG	ENSMODG00000039234	0.296154	-0.00856134	0.967183	4.84236	3.5734	-0.353285	CE	ortholog_one2one	TMEM14A	TMEM14A
Mdomestica	NP_vs_MG	ENSMODG00000039235	0.565698	0.00428821	1	6.45649	2.102	-1.2653	CE
Mdomestica	NP_vs_MG	ENSMODG00000039236	0.286412	0.0701178	0.951939	6.45649	12.4018	0.845859	CE	ortholog_one2many	SEPHS2	SEPHS2
Mdomestica	NP_vs_MG	ENSMODG00000039237	0.000105194	0.428494	0.00448388	1.61412	73.7802	4.83826	CE			MFSD9
Mdomestica	NP_vs_MG	ENSMODG00000039243	0.15382	0.126468	0.690943	75.8637	40.1482	-0.901473	CE	ortholog_one2one	SVBP	SVBP
Mdomestica	NP_vs_MG	ENSMODG00000039251	0.193489	0.0297675	0.782634	1.61412	3.5734	0.806941	CE	ortholog_one2many	ZNF543	ZNF84
Mdomestica	NP_vs_MG	ENSMODG00000039252	0.0429025	-0.0552045	0.338117	20.9836	9.0386	-1.13087	CE	ortholog_one2one	RIIAD1	RIIAD1
Mdomestica	NP_vs_MG	ENSMODG00000039255	0.834621	0.140207	1	67.7931	137.261	1.00705	CE	ortholog_one2many	NDUFC2	NDUFC2-KCTD14
Mdomestica	NP_vs_MG	ENSMODG00000039270	0.593505	0.00800031	1	1.61412	1.4714	-0.0809977	CE	ortholog_one2one	PRX	PRX
Mdomestica	NP_vs_MG	ENSMODG00000039275	0.394643	0.102017	1	22.5977	43.091	0.901838	CE			HSPA6
Mdomestica	NP_vs_MG	ENSMODG00000039278	0.0359096	-0.219098	0.301623	50.0378	46.8746	-0.0923049	CE			ZNF420
Mdomestica	NP_vs_MG	ENSMODG00000039283	0.0210179	-0.14597	0.210508	17.7553	16.6058	-0.0912505	CE	ortholog_one2one	FAM210A	FAM210A
Mdomestica	NP_vs_MG	ENSMODG00000039289	0.728045	0.0330109	1	8.07061	7.9876	-0.0132634	CE	ortholog_one2one	H2AC13	H2AC7
Mdomestica	NP_vs_MG	ENSMODG00000039299	0.0181479	-0.128304	0.192216	6.45649	2.7326	-0.998315	CE
Mdomestica	NP_vs_MG	ENSMODG00000039302	0.568626	0.0048028	1	1.61412	2.102	0.246872	CE	ortholog_one2many	GPSM1	GPSM1
Mdomestica	NP_vs_MG	ENSMODG00000039303	0.219948	0.26719	0.835396	80.7061	125.279	0.628102	CE
Mdomestica	NP_vs_MG	ENSMODG00000039308	0.313496	0.129882	0.989277	3.22824	24.3832	2.58574	CE	ortholog_one2one	GPX6	GPX3
Mdomestica	NP_vs_MG	ENSMODG00000039319	0.0122773	-0.48464	0.145342	56.4943	67.8946	0.260973	CE	ortholog_one2one	MPC2	MPC2
Mdomestica	NP_vs_MG	ENSMODG00000039327	0.0373557	-0.624453	0.308488	132.358	141.465	0.0952994	CE
Mdomestica	NP_vs_MG	ENSMODG00000039337	0.676879	0.00170334	1	1.61412	0.8408	-0.505993	CE
Mdomestica	NP_vs_MG	ENSMODG00000039339	0.166914	-0.141969	0.721149	24.2118	31.1096	0.348904	CE
Mdomestica	NP_vs_MG	ENSMODG00000039342	0.757811	0.0188946	1	9.68473	9.0386	-0.0899924	CE
Mdomestica	NP_vs_MG	ENSMODG00000039356	0.785739	-0.0262383	1	8.07061	4.6244	-0.6895	CE	ortholog_one2many	MTOR	MTOR
Mdomestica	NP_vs_MG	ENSMODG00000039359	0.0176751	0.184844	0.188669	14.5271	27.1158	0.856593	CE			AKAP17A
Mdomestica	NP_vs_MG	ENSMODG00000039361	0.561212	-0.0292395	1	48.4236	48.1358	-0.008427	CE	ortholog_one2many	BORCS7	BORCS7
Mdomestica	NP_vs_MG	ENSMODG00000039367	0.196498	-0.319318	0.789084	287.314	344.938	0.262875	CE	ortholog_one2one	YAP1	YAP1
Mdomestica	NP_vs_MG	ENSMODG00000039373	0.0272687	-0.150077	0.251729	64.5649	25.0138	-1.33365	CE	ortholog_one2many	C11orf98	C11orf98
Mdomestica	NP_vs_MG	ENSMODG00000039380	0.485709	-0.0155763	1	3.22824	2.7326	-0.179877	CE	ortholog_one2one	CTNNA2	CTNNA2
Mdomestica	NP_vs_MG	ENSMODG00000039383	0.0570119	-0.126873	0.394303	16.1412	5.6754	-1.36054	CE	ortholog_one2one	LSM6	LSM6
Mdomestica	NP_vs_MG	ENSMODG00000039385	0.212881	0.031874	0.821523	1.61412	6.5162	1.52368	CE
Mdomestica	NP_vs_MG	ENSMODG00000039387	0.487303	-0.0222927	1	1.61412	1.2612	-0.209238	CE
Mdomestica	NP_vs_MG	ENSMODG00000039388	0.345361	0.0111449	1	3.22824	3.3632	0.0453282	CE
Mdomestica	NP_vs_MG	ENSMODG00000039397	0.910729	0.0166921	1	45.1954	103.418	1.17655	CE	ortholog_one2one	C5orf15	C5orf15
Mdomestica	NP_vs_MG	ENSMODG00000039400	0.851193	-0.00372805	1	3.22824	4.204	0.299563	CE
Mdomestica	NP_vs_MG	ENSMODG00000039408	0.462174	-0.0534666	1	11.2989	7.1468	-0.594218	CE	ortholog_one2one	EBPL	EBPL
Mdomestica	NP_vs_MG	ENSMODG00000039411	0.30525	-0.0118086	0.980461	1.61412	0.8408	-0.505993	CE
Mdomestica	NP_vs_MG	ENSMODG00000039412	0.0242986	-0.011528	0.232924	1.61412	1.4714	-0.0809977	CE
Mdomestica	NP_vs_MG	ENSMODG00000039419	0.853549	0.00270017	1	1.61412	1.051	-0.349999	CE
Mdomestica	NP_vs_MG	ENSMODG00000039422	0.0945104	0.0376267	0.527611	3.22824	8.1978	1.12123	CE
Mdomestica	NP_vs_MG	ENSMODG00000039433	0.948771	-0.00684223	1	3.22824	3.3632	0.0453282	CE
Mdomestica	NP_vs_MG	ENSMODG00000039434	0.000540528	-0.118091	0.015506	37.1248	7.7774	-2.11886	CE	ortholog_many2many	RPS4Y1	RPS4X
Mdomestica	NP_vs_MG	ENSMODG00000039435	0.277326	0.00666287	0.939836	83.9343	80.5066	-0.0594308	CE	ortholog_many2many	ATP5PO	ATP5PO
Mdomestica	NP_vs_MG	ENSMODG00000039439	0.330711	0.206641	1	33.8966	59.6968	0.798536	CE	ortholog_one2one	PPP6C	PPP6C
Mdomestica	NP_vs_MG	ENSMODG00000039449	0.598227	0.0106565	1	1.61412	2.5224	0.430232	CE	ortholog_one2many	SLC25A18	SLC25A18
Mdomestica	NP_vs_MG	ENSMODG00000039451	2.877254030338197e-06	-0.885329	0.000262064	40.353	21.8608	-0.855118	CE
Mdomestica	NP_vs_MG	ENSMODG00000039454	0.390623	0.0699237	1	12.913	29.6382	1.1389	CE	ortholog_one2one	FLVCR1	FLVCR1
Mdomestica	NP_vs_MG	ENSMODG00000039479	0.000187167	0.652286	0.00696315	35.5107	75.4618	1.06642	CE	ortholog_one2one	CHIC1	CHIC1
Mdomestica	NP_vs_MG	ENSMODG00000039483	0.62059	-0.103834	1	50.0378	44.142	-0.177095	CE	ortholog_one2one	HIKESHI	HIKESHI
Mdomestica	NP_vs_MG	ENSMODG00000039494	0.0728596	-0.12635	0.452935	17.7553	9.8794	-0.785702	CE
Mdomestica	NP_vs_MG	ENSMODG00000039500	0.750736	-0.0083843	1	1.61412	1.8918	0.145641	CE
Mdomestica	NP_vs_MG	ENSMODG00000039502	0.0293682	-0.0111979	0.264964	9.68473	17.4466	0.787804	CE	ortholog_one2one	GNB1L	GNB1L
Mdomestica	NP_vs_MG	ENSMODG00000039503	0.0788164	0.0879225	0.475688	3.22824	7.1468	0.946175	CE
Mdomestica	NP_vs_MG	ENSMODG00000039504	0.000267303	-0.104821	0.00901606	4.84236	1.2612	-1.36946	CE
Mdomestica	NP_vs_MG	ENSMODG00000039509	0.293293	-0.0503457	0.96268	6.45649	2.7326	-0.998315	CE	ortholog_one2many	ADGRD1	ADGRD1
Mdomestica	NP_vs_MG	ENSMODG00000039513	0.29235	0.0119835	0.961048	1.61412	3.3632	0.73906	CE
Mdomestica	NP_vs_MG	ENSMODG00000039514	0.655345	0.00374717	1	3.22824	1.6816	-0.656964	CE	ortholog_one2one	PDP1	PDP1
Mdomestica	NP_vs_MG	ENSMODG00000039515	0.408421	-0.0427298	1	3.22824	3.9938	0.24008	CE
Mdomestica	NP_vs_MG	ENSMODG00000039517	0.00420253	-0.104022	0.0685889	6.45649	1.4714	-1.59317	CE
Mdomestica	NP_vs_MG	ENSMODG00000039523	0.942914	-9.020594956105874e-05	1	33.8966	18.0772	-0.871235	CE	ortholog_one2one	SMAD7	SMAD7
Mdomestica	NP_vs_MG	ENSMODG00000039532	0.25485	-0.125167	0.896704	135.586	5.6754	-4.35481	CE
Mdomestica	NP_vs_MG	ENSMODG00000039554	0.0529298	0.0536248	0.379548	1.61412	10.9304	2.19024	CE
Mdomestica	NP_vs_MG	ENSMODG00000039565	0.147768	0.0771891	0.67647	12.913	19.3384	0.547775	CE	ortholog_one2many	TRIO	TRIO
Mdomestica	NP_vs_MG	ENSMODG00000039574	0.0196777	-0.0401216	0.202439	6.45649	3.3632	-0.773109	CE
Mdomestica	NP_vs_MG	ENSMODG00000039575	0.0253122	-0.267794	0.239519	82.3202	106.571	0.368556	CE
Mdomestica	NP_vs_MG	ENSMODG00000039579	0.96869	0.0111631	1	11.2989	9.459	-0.233779	CE
Mdomestica	NP_vs_MG	ENSMODG00000039581	0.0520773	-0.222466	0.377054	12.913	12.1916	-0.0768112	CE	ortholog_one2one	C5orf51	C5orf51
Mdomestica	NP_vs_MG	ENSMODG00000039583	1	-0.00116809	1	3.22824	1.051	-1.04373	CE	ortholog_one2one	SAPCD2	SAPCD2
Mdomestica	NP_vs_MG	ENSMODG00000039608	0.641911	0.0243791	1	11.2989	16.6058	0.517527	CE	ortholog_one2one	CANT1	CANT1
Mdomestica	NP_vs_MG	ENSMODG00000039610	0.00664968	-0.0928673	0.0951578	8.07061	5.6754	-0.442345	CE			ZNF420
Mdomestica	NP_vs_MG	ENSMODG00000039628	0.493208	0.0049786	1	1.61412	1.8918	0.145641	CE
Mdomestica	NP_vs_MG	ENSMODG00000039636	0.237017	-0.0382228	0.864695	11.2989	9.6692	-0.205072	CE
Mdomestica	NP_vs_MG	ENSMODG00000039645	0.263626	0.0241232	0.91288	3.22824	3.3632	0.0453282	CE	ortholog_one2one	MDC1	MDC1
Mdomestica	NP_vs_MG	ENSMODG00000039656	0.649876	0.00642383	1	1.61412	0.8408	-0.505993	CE	ortholog_one2many	ZNF850	ZNF850
Mdomestica	NP_vs_MG	ENSMODG00000039657	0.170373	-0.172561	0.730103	56.4943	28.377	-0.968731	CE	ortholog_one2one	EIF4EBP1	EIF4EBP1
Mdomestica	NP_vs_MG	ENSMODG00000039663	0.0459115	0.0864389	0.353755	1.61412	7.7774	1.74747	CE			ENSP00000492050.1
Mdomestica	NP_vs_MG	ENSMODG00000039665	0.122234	0.0924548	0.616224	20.9836	28.5872	0.428547	CE	ortholog_one2one	KLF13	KLF13
Mdomestica	NP_vs_MG	ENSMODG00000039667	0.111325	-0.0722009	0.582061	6.45649	2.102	-1.2653	CE
Mdomestica	NP_vs_MG	ENSMODG00000039668	0.164159	0.0411732	0.714987	3.22824	7.357	0.982927	CE
Mdomestica	NP_vs_MG	ENSMODG00000039680	0.212531	0.0408827	0.821053	1.61412	4.6244	1.10537	CE
Mdomestica	NP_vs_MG	ENSMODG00000039685	0.3292	0.00715744	1	6.45649	8.1978	0.302793	CE	ortholog_one2one	PTS	PTS
Mdomestica	NP_vs_MG	ENSMODG00000039692	0.830972	0.049613	1	8.07061	14.714	0.792779	CE	ortholog_one2many	TRIM11	TRIM11
Mdomestica	NP_vs_MG	ENSMODG00000039694	2.33043997797331e-05	-0.025783	0.00145455	1.61412	1.051	-0.349999	CE
Mdomestica	NP_vs_MG	ENSMODG00000039709	0.992136	-0.000609783	1	1.61412	2.102	0.246872	CE	ortholog_one2one	PROSER3	PROSER3
Mdomestica	NP_vs_MG	ENSMODG00000039717	0.000124467	0.954065	0.00512571	261.488	213.984	-0.288023	CE			HSP90AA1
Mdomestica	NP_vs_MG	ENSMODG00000039718	0.0135153	-0.427162	0.155649	87.1626	59.6968	-0.538546	CE			SARNP
Mdomestica	NP_vs_MG	ENSMODG00000039730	0.830305	-0.0175169	1	12.913	18.4976	0.486866	CE	ortholog_one2one	SETD1B	SETD1B
Mdomestica	NP_vs_MG	ENSMODG00000039733	0.0371301	-0.685959	0.307533	372.862	197.588	-0.912728	CE	ortholog_one2many	KIAA1217	KIAA1217
Mdomestica	NP_vs_MG	ENSMODG00000039739	1.7279877562644076e-22	-2.9772	1.6105997880221787e-18	902.294	33.2116	-4.72264	CE	ortholog_many2many	IFITM1	IFITM3
Mdomestica	NP_vs_MG	ENSMODG00000039741	0.641257	-0.0488232	1	8.07061	7.357	-0.118214	CE
Mdomestica	NP_vs_MG	ENSMODG00000039748	2.096135767199069e-11	-1.55918	1.542424955853168e-08	5885.09	1139.07	-2.36818	CE	ortholog_one2many	RPL37A	RPL37A
Mdomestica	NP_vs_MG	ENSMODG00000039756	0.459334	-0.0588108	1	4.84236	4.204	-0.166932	CE
Mdomestica	NP_vs_MG	ENSMODG00000039757	0.0651603	0.0721684	0.421949	3.22824	7.357	0.982927	CE
Mdomestica	NP_vs_MG	ENSMODG00000039760	0.446748	-0.000715755	1	1.61412	0.8408	-0.505993	CE	ortholog_one2one	CMTM7	CMTM7
Mdomestica	NP_vs_MG	ENSMODG00000039771	0.466665	0.0145118	1	1.61412	2.9428	0.592894	CE			ZNF619
Mdomestica	NP_vs_MG	ENSMODG00000039775	4.525279105410244e-07	-0.100378	6.112843205095712e-05	3.22824	7.1468	0.946175	CE
Mdomestica	NP_vs_MG	ENSMODG00000039780	0.0712278	0.00450666	0.446923	4.84236	5.8856	0.23703	CE	ortholog_one2many	H4C5	H4-16
Mdomestica	NP_vs_MG	ENSMODG00000039787	0.0277434	-0.0822996	0.255101	3.22824	0.8408	-1.19973	CE
Mdomestica	NP_vs_MG	ENSMODG00000039788	0.0021	-0.121664	0.0429555	6.45649	1.6816	-1.4754	CE
Mdomestica	NP_vs_MG	ENSMODG00000039790	0.259895	0.00728346	0.906172	27.4401	26.6954	-0.0382785	CE	ortholog_one2one	VPS28	VPS28
Mdomestica	NP_vs_MG	ENSMODG00000039810	0.172208	0.02755	0.734035	1.61412	5.0448	1.20937	CE			SPATA31D1
Mdomestica	NP_vs_MG	ENSMODG00000039811	0.0800096	0.0692597	0.479267	1.61412	6.7264	1.56347	CE	ortholog_one2one	PPP6R2	PPP6R2
Mdomestica	NP_vs_MG	ENSMODG00000039823	0.404195	-0.0409269	1	1.61412	0.6306	-0.680923	CE
Mdomestica	NP_vs_MG	ENSMODG00000039835	0.354684	-0.067338	1	6.45649	3.3632	-0.773109	CE
Mdomestica	NP_vs_MG	ENSMODG00000039844	0.863673	-0.0219652	1	4.84236	1.8918	-1.01458	CE
Mdomestica	NP_vs_MG	ENSMODG00000039845	0.632836	-0.0173225	1	6.45649	2.5224	-1.08194	CE	ortholog_one2one	TTC4	TTC4
Mdomestica	NP_vs_MG	ENSMODG00000039850	2.9865757215402068e-05	-0.0542134	0.0017398	3.22824	1.2612	-0.90297	CE
Mdomestica	NP_vs_MG	ENSMODG00000039857	0.000669075	-0.509502	0.0183418	92.0049	16.6058	-2.40126	CE	ortholog_one2one	TPM1	TPM1
Mdomestica	NP_vs_MG	ENSMODG00000039862	0.074164	-0.0702074	0.457383	8.07061	1.6816	-1.75811	CE			H2BC21
Mdomestica	NP_vs_MG	ENSMODG00000039867	8.053926603856131e-05	-0.764457	0.00370401	50.0378	27.326	-0.849438	CE
Mdomestica	NP_vs_MG	ENSMODG00000039869	0.691033	-0.0158546	1	6.45649	3.153	-0.844342	CE			ZNF420
Mdomestica	NP_vs_MG	ENSMODG00000039873	9.95028047711083e-05	-0.169783	0.00430031	6.45649	1.4714	-1.59317	CE
Mdomestica	NP_vs_MG	ENSMODG00000039883	0.0050311	-0.791334	0.0781988	290.542	127.171	-1.18563	CE
Mdomestica	NP_vs_MG	ENSMODG00000039901	0.950156	0.000966344	1	1.61412	5.4652	1.30637	CE
Mdomestica	NP_vs_MG	ENSMODG00000039916	0.602411	-0.022158	1	1.61412	1.2612	-0.209238	CE
Mdomestica	NP_vs_MG	ENSMODG00000039919	0.357923	-0.114728	1	12.913	10.2998	-0.300134	CE	ortholog_one2one	RHBDD2	RHBDD2
Mdomestica	NP_vs_MG	ENSMODG00000039920	0.227247	0.0341846	0.847404	3.22824	3.153	-0.0259045	CE	ortholog_one2one	H2AC1	H2AC19
Mdomestica	NP_vs_MG	ENSMODG00000039936	0.268618	0.0132989	0.922281	1.61412	3.153	0.667828	CE	ortholog_one2many		ENSP00000390331.1
Mdomestica	NP_vs_MG	ENSMODG00000039938	0.39018	-0.0287325	1	1.61412	6.9366	1.60219	CE
Mdomestica	NP_vs_MG	ENSMODG00000039941	0.00454877	-0.111886	0.0726224	3.22824	1.051	-1.04373	CE
Mdomestica	NP_vs_MG	ENSMODG00000039945	0.00335386	-0.341029	0.0586862	19.3695	15.1344	-0.336268	CE			ZNF420
Mdomestica	NP_vs_MG	ENSMODG00000039949	0.732476	-0.0269931	1	3.22824	1.8918	-0.548091	CE
Mdomestica	NP_vs_MG	ENSMODG00000039950	0.595548	-0.0136225	1	1.61412	1.4714	-0.0809977	CE
Mdomestica	NP_vs_MG	ENSMODG00000039953	0.853719	-0.00130977	1	1.61412	2.7326	0.513855	CE
Mdomestica	NP_vs_MG	ENSMODG00000039961	0.874527	0.043268	1	20.9836	21.4404	0.0296719	CE	ortholog_one2many	CBWD2	CBWD2
Mdomestica	NP_vs_MG	ENSMODG00000039979	0.0383469	0.0257133	0.31426	1.61412	1.6816	0.0367678	CE	ortholog_one2one	NEXMIF	NEXMIF
Mdomestica	NP_vs_MG	ENSMODG00000039985	0.275871	0.0190895	0.937518	4.84236	3.5734	-0.353285	CE
Mdomestica	NP_vs_MG	ENSMODG00000039988	0.21698	-0.0515474	0.829987	4.84236	1.2612	-1.36946	CE
Mdomestica	NP_vs_MG	ENSMODG00000039989	0.83983	-0.000180926	1	1.61412	0.6306	-0.680923	CE			SLFN11
Mdomestica	NP_vs_MG	ENSMODG00000039995	0.375422	0.0977292	1	4.84236	26.0648	2.21179	CE	ortholog_one2many	ZNF74	ZNF879
Mdomestica	NP_vs_MG	ENSMODG00000039999	0.326419	0.345255	1	62.9507	109.935	0.794676	CE	ortholog_one2many	GCSH	GCSH
Mdomestica	NP_vs_MG	ENSMODG00000040002	0.729846	0.000188138	1	1.61412	0.8408	-0.505993	CE	ortholog_one2many	ZNF2	ZNF2
Mdomestica	NP_vs_MG	ENSMODG00000040020	0.00138263	0.130925	0.0314574	1.61412	55.703	4.43903	CE	ortholog_one2one	TMEM272	TMEM272
Mdomestica	NP_vs_MG	ENSMODG00000040021	0.222672	-0.0800096	0.84041	9.68473	1.051	-2.38115	CE	ortholog_one2many	H3C2	H3C13
Mdomestica	NP_vs_MG	ENSMODG00000040023	0.000209017	-0.154214	0.00758045	8.07061	1.051	-2.14487	CE
Mdomestica	NP_vs_MG	ENSMODG00000040030	0.106648	-0.0629572	0.567954	3.22824	2.5224	-0.2635	CE	ortholog_one2one	CYB5D1	CYB5D1
Mdomestica	NP_vs_MG	ENSMODG00000040032	0.624648	0.095894	1	11.2989	31.1096	1.38448	CE
Mdomestica	NP_vs_MG	ENSMODG00000040036	0.472233	0.0361938	1	4.84236	7.5672	0.552271	CE	ortholog_one2one	FBXL19	FBXL19
Mdomestica	NP_vs_MG	ENSMODG00000040039	0.242193	0.0397594	0.873943	1.61412	3.9938	0.933812	CE
Mdomestica	NP_vs_MG	ENSMODG00000040044	0.883818	0.000198758	1	1.61412	2.3122	0.341464	CE			H3C12
Mdomestica	NP_vs_MG	ENSMODG00000040048	0.724198	0.00619371	1	1.61412	1.2612	-0.209238	CE
Mdomestica	NP_vs_MG	ENSMODG00000040052	0.0412262	-0.0680744	0.328887	8.07061	0.8408	-2.30087	CE			RIOX2
Mdomestica	NP_vs_MG	ENSMODG00000040053	0.144852	-0.0384941	0.669037	6.45649	11.7712	0.776326	CE
Mdomestica	NP_vs_MG	ENSMODG00000040055	0.0559591	-0.337173	0.389818	27.4401	33.4218	0.275398	CE			ZNF850
Mdomestica	NP_vs_MG	ENSMODG00000040056	6.377046653267639e-05	-0.343463	0.00306919	56.4943	4.8346	-3.30071	CE	ortholog_one2many	KCNMA1	KCNMA1
Mdomestica	NP_vs_MG	ENSMODG00000040060	0.859442	0.00769363	1	17.7553	33.2116	0.867184	CE
Mdomestica	NP_vs_MG	ENSMODG00000040069	1.7890632992253752e-07	-0.0498238	2.9254846767801132e-05	6.45649	2.3122	-1.17071	CE
Mdomestica	NP_vs_MG	ENSMODG00000040070	0.0215812	0.373169	0.21437	71.0214	76.3026	0.102092	CE	ortholog_one2one	PARK7	PARK7
Mdomestica	NP_vs_MG	ENSMODG00000040076	0.00833399	0.20357	0.111607	25.8259	40.7788	0.639142	CE
Mdomestica	NP_vs_MG	ENSMODG00000040079	0.854367	0.0261572	1	14.5271	24.3832	0.709086	CE	ortholog_one2one	TSC22D3	TSC22D3
Mdomestica	NP_vs_MG	ENSMODG00000040081	0.195891	-0.280969	0.788109	58.1084	33.4218	-0.78004	CE	ortholog_many2many	BEND2	BEND2
Mdomestica	NP_vs_MG	ENSMODG00000040090	0.0197734	-0.0772141	0.202901	17.7553	1.6816	-2.80614	CE
Mdomestica	NP_vs_MG	ENSMODG00000040091	1.4881949857932395e-10	-1.12126	8.322581638550112e-08	53.266	6.5162	-2.85197	CE
Mdomestica	NP_vs_MG	ENSMODG00000040099	0.324543	-0.00116715	1	1.61412	2.9428	0.592894	CE	ortholog_one2many	ZNF32	ZNF658
Mdomestica	NP_vs_MG	ENSMODG00000040107	0.00327759	0.0112551	0.0578979	1.61412	1.2612	-0.209238	CE
Mdomestica	NP_vs_MG	ENSMODG00000040126	0.000230217	-0.0456746	0.00812793	4.84236	1.051	-1.51022	CE
Mdomestica	NP_vs_MG	ENSMODG00000040132	0.449796	0.0225792	1	8.07061	12.8222	0.607716	CE	ortholog_one2one	CBR4	CBR4
Mdomestica	NP_vs_MG	ENSMODG00000040137	0.868321	0.0045706	1	9.68473	17.867	0.820315	CE
Mdomestica	NP_vs_MG	ENSMODG00000040140	0.395352	-0.20299	1	41.9672	85.5514	1.01032	CE
Mdomestica	NP_vs_MG	ENSMODG00000040146	0.00614577	0.413399	0.0901143	20.9836	92.0676	2.08185	CE	ortholog_one2one	MACROH2A2	MACROH2A2
Mdomestica	NP_vs_MG	ENSMODG00000040148	0.671634	-0.0692329	1	54.8801	15.765	-1.73688	CE	ortholog_one2one	C1orf115	C1orf115
Mdomestica	NP_vs_MG	ENSMODG00000040150	0.01549	-0.0266828	0.171631	1.61412	1.6816	0.0367678	CE	ortholog_one2many	ZNF32	ZNF420
Mdomestica	NP_vs_MG	ENSMODG00000040162	0.00301735	-0.822358	0.0548902	957.174	403.164	-1.24535	CE	ortholog_one2many	H3-3B	H3-3A
Mdomestica	NP_vs_MG	ENSMODG00000040174	0.23952	-0.110862	0.869801	14.5271	10.2998	-0.458491	CE	ortholog_one2one	ERI1	ERI1
Mdomestica	NP_vs_MG	ENSMODG00000040175	4.910252588558484e-06	-0.00156962	0.000416062	6.45649	8.1978	0.302793	CE	ortholog_one2one	THAP5	THAP5
Mdomestica	NP_vs_MG	ENSMODG00000040176	0.0129938	-0.236931	0.151262	48.4236	17.2364	-1.43838	CE	ortholog_one2one	C6orf132	C6orf132
Mdomestica	NP_vs_MG	ENSMODG00000040188	0.00110822	-0.0385498	0.0269157	12.913	0.8408	-2.91803	CE			OASL
Mdomestica	NP_vs_MG	ENSMODG00000040189	0.999482	-0.00618475	1	4.84236	3.153	-0.492399	CE	ortholog_one2many	CLN5	CLN5
Mdomestica	NP_vs_MG	ENSMODG00000040192	5.126049215306696e-11	4.27051	3.185213070186796e-08	188.852	75599.5	8.63737	CE
Mdomestica	NP_vs_MG	ENSMODG00000040198	0.0728826	0.361781	0.452977	30.6683	87.6534	1.48514	CE	ortholog_one2one	FLVCR2	FLVCR2
Mdomestica	NP_vs_MG	ENSMODG00000040209	0.847075	-0.0161531	1	19.3695	38.2564	0.94652	CE	ortholog_one2one	ASCC1	ASCC1
Mdomestica	NP_vs_MG	ENSMODG00000040212	1	0.00175341	1	1.61412	0.8408	-0.505993	CE			SHBG
Mdomestica	NP_vs_MG	ENSMODG00000040227	0.247331	0.117462	0.883573	12.913	13.4528	0.0549183	CE			TAF12
Mdomestica	NP_vs_MG	ENSMODG00000040247	0.000861889	-0.0646744	0.0221305	4.84236	9.0386	0.780934	CE
Mdomestica	NP_vs_MG	ENSMODG00000040250	0.00424697	0.185538	0.0690499	4.84236	26.275	2.22295	CE
Mdomestica	NP_vs_MG	ENSMODG00000040252	9.203992506572411e-07	-0.616188	0.00010628	72.6355	17.4466	-1.99705	CE	ortholog_one2one	EXOSC8	EXOSC8
Mdomestica	NP_vs_MG	ENSMODG00000040260	0.292859	0.0752738	0.962044	8.07061	13.8732	0.713444	CE
Mdomestica	NP_vs_MG	ENSMODG00000040261	0.227197	0.101994	0.847389	40.353	71.2578	0.80516	CE
Mdomestica	NP_vs_MG	ENSMODG00000040271	0.738248	-0.0107332	1	1.61412	2.5224	0.430232	CE
Mdomestica	NP_vs_MG	ENSMODG00000040274	0.220897	0.017398	0.837677	3.22824	4.6244	0.411641	CE	ortholog_one2one	GOLT1B	GOLT1B
Mdomestica	NP_vs_MG	ENSMODG00000040276	0.160818	0.153727	0.7076	14.5271	26.9056	0.845767	CE
Mdomestica	NP_vs_MG	ENSMODG00000040277	0.476863	-0.184492	1	33.8966	33.8422	-0.00224889	CE
Mdomestica	NP_vs_MG	ENSMODG00000040279	0.0551391	-0.0664184	0.386416	19.3695	20.3894	0.0704883	CE	ortholog_one2one	SYNE4	SYNE4
Mdomestica	NP_vs_MG	ENSMODG00000040284	0.494108	-0.145526	1	101.69	92.6982	-0.132198	CE			BRD4
Mdomestica	NP_vs_MG	ENSMODG00000040285	0.314915	0.114076	0.990947	1.61412	11.561	2.26455	CE
Mdomestica	NP_vs_MG	ENSMODG00000040294	0.409525	-0.0615601	1	38.7389	24.8036	-0.62298	CE	ortholog_one2many	DRAM2	DRAM2
Mdomestica	NP_vs_MG	ENSMODG00000040301	0.444246	0.0590329	1	6.45649	10.2998	0.599729	CE
Mdomestica	NP_vs_MG	ENSMODG00000040312	0.196178	-0.0125199	0.788365	1.61412	1.8918	0.145641	CE	ortholog_one2one	ICAM5	ICAM5
Mdomestica	NP_vs_MG	ENSMODG00000040351	0.788955	-0.0816193	1	14.5271	19.969	0.43347	CE			ARMC7
Mdomestica	NP_vs_MG	ENSMODG00000040358	0.0145154	-0.0100804	0.164058	1.61412	1.051	-0.349999	CE			REV3L
Mdomestica	NP_vs_MG	ENSMODG00000040360	0.105906	0.0755422	0.565898	4.84236	24.8036	2.14295	CE	ortholog_one2one	DBR1	DBR1
Mdomestica	NP_vs_MG	ENSMODG00000040367	0.94557	-0.0627665	1	156.57	201.161	0.359517	CE	ortholog_one2one	UQCRB	UQCRB
Mdomestica	NP_vs_MG	ENSMODG00000040369	0.90338	-0.026696	1	4.84236	5.255	0.0984574	CE
Mdomestica	NP_vs_MG	ENSMODG00000040372	1	-0.00200196	1	3.22824	0.6306	-1.37466	CE			BLOC1S2
Mdomestica	NP_vs_MG	ENSMODG00000040379	0.599105	-0.0158772	1	3.22824	1.051	-1.04373	CE	ortholog_one2one	RAB3B	RAB3B
Mdomestica	NP_vs_MG	ENSMODG00000040383	0.120606	-0.0559476	0.610717	17.7553	1.6816	-2.80614	CE	ortholog_one2one	SELENOH	SELENOH
Mdomestica	NP_vs_MG	ENSMODG00000040384	0.000248293	-0.171177	0.00851874	80.7061	10.9304	-2.7758	CE
Mdomestica	NP_vs_MG	ENSMODG00000040388	0.859617	0.000750356	1	1.61412	1.051	-0.349999	CE
Mdomestica	NP_vs_MG	ENSMODG00000040392	0.191321	0.0246061	0.777464	3.22824	6.9366	0.908463	CE	ortholog_one2one	NWD2	NWD2
Mdomestica	NP_vs_MG	ENSMODG00000040401	0.317678	0.0745046	0.996455	12.913	24.173	0.855446	CE
Mdomestica	NP_vs_MG	ENSMODG00000040408	0.172469	0.230467	0.734814	9.68473	41.1992	1.98167	CE
Mdomestica	NP_vs_MG	ENSMODG00000040411	0.000495277	-0.76785	0.0145319	180.782	91.437	-0.975664	CE
Mdomestica	NP_vs_MG	ENSMODG00000040417	0.044944	0.104777	0.34822	1.61412	7.9876	1.78161	CE
Mdomestica	NP_vs_MG	ENSMODG00000040418	0.500892	0.0365297	1	43.5813	42.04	-0.0507601	CE	ortholog_one2many	CUL5	CUL5
Mdomestica	NP_vs_MG	ENSMODG00000040425	0.0293839	-0.0606457	0.264964	30.6683	2.9428	-3.00575	CE
Mdomestica	NP_vs_MG	ENSMODG00000040426	0.185868	0.146314	0.763827	1.61412	18.2874	2.88326	CE
Mdomestica	NP_vs_MG	ENSMODG00000040428	0.316945	-0.0176179	0.995441	1.61412	1.2612	-0.209238	CE
Mdomestica	NP_vs_MG	ENSMODG00000040434	0.518324	0.00645491	1	3.22824	2.102	-0.44686	CE
Mdomestica	NP_vs_MG	ENSMODG00000040439	0.305414	-0.0124398	0.980461	1.61412	0.8408	-0.505993	CE			L1TD1
Mdomestica	NP_vs_MG	ENSMODG00000040440	0.892045	0.0278927	1	30.6683	54.0214	0.796953	CE
Mdomestica	NP_vs_MG	ENSMODG00000040442	0.0496011	-0.0314433	0.36537	58.1084	147.14	1.32553	CE	ortholog_one2one	SPCS3	SPCS3
Mdomestica	NP_vs_MG	ENSMODG00000040443	0.743138	0.00587566	1	1.61412	1.4714	-0.0809977	CE
Mdomestica	NP_vs_MG	ENSMODG00000040450	0.000138821	-0.361472	0.0055453	17.7553	5.255	-1.58422	CE
Mdomestica	NP_vs_MG	ENSMODG00000040460	2.448058878448643e-05	-0.0583946	0.0015178	9.68473	1.6816	-1.99438	CE	ortholog_one2one	SERTAD4	SERTAD4
Mdomestica	NP_vs_MG	ENSMODG00000040465	0.166765	-0.0977669	0.72106	12.913	14.5038	0.156191	CE			ZNF781
Mdomestica	NP_vs_MG	ENSMODG00000040480	5.417549323347055e-06	-0.338661	0.000448387	14.5271	0.8408	-3.07638	CE	ortholog_one2many	SLC14A1	SLC14A1
Mdomestica	NP_vs_MG	ENSMODG00000040483	0.00357207	0.000376772	0.0613905	4.84236	6.0958	0.280413	CE	ortholog_one2one	CD82	CD82
Mdomestica	NP_vs_MG	ENSMODG00000040489	0.373407	0.29373	1	88.7767	96.4818	0.118792	CE	ortholog_one2one	UBE2V1	UBE2V1
Mdomestica	NP_vs_MG	ENSMODG00000040507	0.000121121	-0.0847233	0.00501004	1.61412	1.2612	-0.209238	CE
Mdomestica	NP_vs_MG	ENSMODG00000040518	0.184331	-0.422802	0.761545	121.059	132.636	0.130731	CE	ortholog_many2many	CSNK2B	CSNK2B
Mdomestica	NP_vs_MG	ENSMODG00000040521	0.589236	-0.0226402	1	1.61412	0.8408	-0.505993	CE
Mdomestica	NP_vs_MG	ENSMODG00000040523	0.083321	0.168541	0.491006	48.4236	57.805	0.250737	CE	ortholog_one2one	CTTNBP2NL	CTTNBP2NL
Mdomestica	NP_vs_MG	ENSMODG00000040529	0.0063613	-0.125023	0.0923544	27.4401	5.8856	-2.04627	CE			E2F6
Mdomestica	NP_vs_MG	ENSMODG00000040530	0.231042	0.117257	0.853871	6.45649	19.7588	1.47716	CE	ortholog_one2one	ZBTB2	ZBTB2
Mdomestica	NP_vs_MG	ENSMODG00000040533	0.00524699	-0.341111	0.0806577	16.1412	13.4528	-0.24612	CE
Mdomestica	NP_vs_MG	ENSMODG00000040534	0.0114767	0.505485	0.139295	103.304	202.423	0.963688	CE	ortholog_one2one	LIMA1	LIMA1
Mdomestica	NP_vs_MG	ENSMODG00000040540	0.125902	-0.355143	0.627125	83.9343	85.3412	0.0237014	CE	ortholog_one2one	MRPL13	MRPL13
Mdomestica	NP_vs_MG	ENSMODG00000040541	0.173277	-0.008071	0.736685	1.61412	1.051	-0.349999	CE
Mdomestica	NP_vs_MG	ENSMODG00000040546	0.366949	0.00898695	1	1.61412	2.3122	0.341464	CE
Mdomestica	NP_vs_MG	ENSMODG00000040551	0.104969	-0.134517	0.562397	12.913	18.0772	0.455419	CE
Mdomestica	NP_vs_MG	ENSMODG00000040555	0.0878572	0.113888	0.505071	4.84236	29.0076	2.3607	CE			CDK18
Mdomestica	NP_vs_MG	ENSMODG00000040566	0.080808	0.0221352	0.481165	1.61412	7.9876	1.78161	CE
Mdomestica	NP_vs_MG	ENSMODG00000040576	0.0956152	0.0291334	0.531001	1.61412	7.5672	1.7125	CE	ortholog_one2one	ALG2	ALG2
Mdomestica	NP_vs_MG	ENSMODG00000040578	0.0447743	0.0352161	0.347959	4.84236	8.6182	0.719214	CE	ortholog_one2one	SLC30A1	SLC30A1
Mdomestica	NP_vs_MG	ENSMODG00000040582	0.192047	-0.119945	0.778964	16.1412	7.9876	-0.931462	CE	ortholog_one2one	KLHDC9	KLHDC9
Mdomestica	NP_vs_MG	ENSMODG00000040587	0.710574	-0.0582313	1	40.353	39.0972	-0.0444919	CE	ortholog_one2one	DHRSX	DHRSX
Mdomestica	NP_vs_MG	ENSMODG00000040599	0.33912	0.0239631	1	1.61412	2.3122	0.341464	CE	ortholog_one2one	NUP88	NUP88
Mdomestica	NP_vs_MG	ENSMODG00000040605	0.583849	-0.0397842	1	8.07061	6.0958	-0.354234	CE
Mdomestica	NP_vs_MG	ENSMODG00000040613	0.961556	-0.0142136	1	3.22824	2.102	-0.44686	CE
Mdomestica	NP_vs_MG	ENSMODG00000040616	0.595803	0.0744071	1	62.9507	71.8884	0.188728	CE	ortholog_one2one	PACRG	PACRG
Mdomestica	NP_vs_MG	ENSMODG00000040618	0.20478	-0.349976	0.807626	208.222	173.835	-0.259035	CE	ortholog_one2one	TMOD2	TMOD3
Mdomestica	NP_vs_MG	ENSMODG00000040627	0.667817	0.00915519	1	1.61412	1.2612	-0.209238	CE
Mdomestica	NP_vs_MG	ENSMODG00000040635	0.0715623	0.088568	0.448055	4.84236	15.5548	1.50263	CE			ZNF850
Mdomestica	NP_vs_MG	ENSMODG00000040649	5.249167227594651e-05	-0.0936642	0.00267354	3.22824	2.7326	-0.179877	CE
Mdomestica	NP_vs_MG	ENSMODG00000040651	0.000133311	0.201875	0.00537635	3.22824	59.4866	3.83849	CE
Mdomestica	NP_vs_MG	ENSMODG00000040658	0.827723	0.0550336	1	8.07061	15.9752	0.904157	CE			GET1
Mdomestica	NP_vs_MG	ENSMODG00000040660	1	-0.000406161	1	3.22824	1.2612	-0.90297	CE
Mdomestica	NP_vs_MG	ENSMODG00000040663	0.371886	-0.103669	1	35.5107	43.091	0.272166	CE			ZNF850
Mdomestica	NP_vs_MG	ENSMODG00000040665	0.214141	0.30466	0.824314	80.7061	67.6844	-0.250461	CE	ortholog_one2one	BCL7C	BCL7C
Mdomestica	NP_vs_MG	ENSMODG00000040673	0.000585437	0.98269	0.016502	37.1248	558.712	3.87588	CE
Mdomestica	NP_vs_MG	ENSMODG00000040676	1	-9.231420621653764e-05	1	8.07061	1.8918	-1.64923	CE	ortholog_one2one	MARCKSL1	MARCKSL1
Mdomestica	NP_vs_MG	ENSMODG00000040677	0.730146	0.00135848	1	1.61412	2.3122	0.341464	CE
Mdomestica	NP_vs_MG	ENSMODG00000040682	0.31175	-0.0191399	0.987779	4.84236	0.8408	-1.66622	CE			CACNA2D1
Mdomestica	NP_vs_MG	ENSMODG00000040686	0.104269	0.0276335	0.561118	1.61412	6.306	1.48276	CE
Mdomestica	NP_vs_MG	ENSMODG00000040695	0.0306685	0.0759187	0.272239	3.22824	11.3508	1.54647	CE	ortholog_one2one	OLFM2	OLFM2
Mdomestica	NP_vs_MG	ENSMODG00000040697	0.0299912	-0.598255	0.267928	434.199	114.979	-1.90781	CE	ortholog_one2one	ID3	ID3
Mdomestica	NP_vs_MG	ENSMODG00000040700	0.314217	-0.0105537	0.990655	1.61412	0.8408	-0.505993	CE
Mdomestica	NP_vs_MG	ENSMODG00000040702	0.377347	-0.0725883	1	17.7553	23.7526	0.400279	CE
Mdomestica	NP_vs_MG	ENSMODG00000040703	0.0840183	0.0511433	0.492617	4.84236	7.9876	0.621383	CE			WWOX
Mdomestica	NP_vs_MG	ENSMODG00000040709	0.770933	0.00181198	1	1.61412	0.8408	-0.505993	CE	ortholog_one2many	ZNF32	ZNF569
Mdomestica	NP_vs_MG	ENSMODG00000040715	0.761051	0.0114833	1	14.5271	25.6444	0.779044	CE	ortholog_one2one	CLDN10	CLDN10
Mdomestica	NP_vs_MG	ENSMODG00000040716	0.657658	0.00290635	1	1.61412	1.2612	-0.209238	CE
Mdomestica	NP_vs_MG	ENSMODG00000040725	0.675124	0.0354476	1	3.22824	7.357	0.982927	CE
Mdomestica	NP_vs_MG	ENSMODG00000040727	0.2279	-0.127031	0.848568	9.68473	11.1406	0.184289	CE
Mdomestica	NP_vs_MG	ENSMODG00000040728	1	-0.00348636	1	3.22824	0.4204	-1.57376	CE
Mdomestica	NP_vs_MG	ENSMODG00000040731	0.0058791	-0.319649	0.087627	22.5977	16.1854	-0.457463	CE
Mdomestica	NP_vs_MG	ENSMODG00000040733	0.569823	0.0115123	1	1.61412	1.4714	-0.0809977	CE
Mdomestica	NP_vs_MG	ENSMODG00000040739	0.96178	0.000394614	1	1.61412	0.6306	-0.680923	CE			L1TD1
Mdomestica	NP_vs_MG	ENSMODG00000040741	0.369077	0.0132601	1	1.61412	3.153	0.667828	CE
Mdomestica	NP_vs_MG	ENSMODG00000040742	0.265243	-0.195928	0.915435	24.2118	25.224	0.0567872	CE
Mdomestica	NP_vs_MG	ENSMODG00000040743	0.777177	0.00439154	1	3.22824	0.8408	-1.19973	CE
Mdomestica	NP_vs_MG	ENSMODG00000040744	0.77512	-0.00416944	1	1.61412	2.102	0.246872	CE	ortholog_one2many	PYURF	PYURF
Mdomestica	NP_vs_MG	ENSMODG00000040746	0.113818	0.00857091	0.5901	58.1084	57.805	-0.00742384	CE	ortholog_one2one	SPATS1	SPATS1
Mdomestica	NP_vs_MG	ENSMODG00000040747	0.249485	0.016509	0.887207	1.61412	3.3632	0.73906	CE	ortholog_one2many	OARD1	OARD1
Mdomestica	NP_vs_MG	ENSMODG00000040759	0.422486	0.0107672	1	1.61412	2.3122	0.341464	CE	ortholog_one2many	ZNF569	ZNF624
Mdomestica	NP_vs_MG	ENSMODG00000040761	0.611748	-0.0261154	1	1.61412	1.051	-0.349999	CE
Mdomestica	NP_vs_MG	ENSMODG00000040782	0.65705	0.00510407	1	4.84236	1.051	-1.51022	CE
Mdomestica	NP_vs_MG	ENSMODG00000040790	2.8665670022663478e-05	-0.0488252	0.00169398	3.22824	1.8918	-0.548091	CE	ortholog_one2many	ZNF32	ZFP2
Mdomestica	NP_vs_MG	ENSMODG00000040797	0.641654	-0.0159066	1	4.84236	3.9938	-0.226414	CE			ZSCAN29
Mdomestica	NP_vs_MG	ENSMODG00000040802	0.559849	-0.215598	1	74.2496	73.3598	-0.0171609	CE			ZNF420
Mdomestica	NP_vs_MG	ENSMODG00000040806	0.452607	-0.0772741	1	16.1412	20.5996	0.333535	CE			ZFP28
Mdomestica	NP_vs_MG	ENSMODG00000040831	0.737239	-0.0250333	1	3.22824	4.4142	0.35669	CE
Mdomestica	NP_vs_MG	ENSMODG00000040832	2.085179218439815e-05	-1.01754	0.00133729	477.78	165.217	-1.52629	CE	ortholog_one2many	RPL18	RPL18
Mdomestica	NP_vs_MG	ENSMODG00000040834	0.313244	0.0170854	0.989277	1.61412	3.5734	0.806941	CE
Mdomestica	NP_vs_MG	ENSMODG00000040840	0.280235	0.0239114	0.941467	1.61412	3.153	0.667828	CE			FAM222B
Mdomestica	NP_vs_MG	ENSMODG00000040855	0.728592	0.00192339	1	1.61412	1.2612	-0.209238	CE	ortholog_one2one	SYPL1	SYPL1
Mdomestica	NP_vs_MG	ENSMODG00000040859	0.114375	0.00177577	0.591719	3.22824	2.3122	-0.352269	CE	ortholog_one2many	RBBP8	RBBP8
Mdomestica	NP_vs_MG	ENSMODG00000040860	0.26437	0.220316	0.91398	27.4401	56.754	1.022	CE	ortholog_one2many	PATJ	PATJ
Mdomestica	NP_vs_MG	ENSMODG00000040870	0.328174	-0.186801	1	29.0542	45.4032	0.626658	CE			NCR3LG1
Mdomestica	NP_vs_MG	ENSMODG00000040872	0.278863	-0.0228127	0.940871	4.84236	2.9428	-0.567332	CE	ortholog_one2one	ALG6	ALG6
Mdomestica	NP_vs_MG	ENSMODG00000040875	0.200825	-0.0225689	0.798446	3.22824	3.9938	0.24008	CE
Mdomestica	NP_vs_MG	ENSMODG00000040887	0.596498	-0.128613	1	25.8259	25.8546	0.00154016	CE
Mdomestica	NP_vs_MG	ENSMODG00000040892	0.519817	0.0123073	1	24.2118	5.4652	-1.96333	CE
Mdomestica	NP_vs_MG	ENSMODG00000040895	0.300848	0.0808467	0.976442	19.3695	41.4094	1.05798	CE	ortholog_one2many	ANK3	ANK3
Mdomestica	NP_vs_MG	ENSMODG00000040896	0.976439	-0.0205337	1	19.3695	13.663	-0.474227	CE	ortholog_one2many	TMEM167A	TMEM167A
Mdomestica	NP_vs_MG	ENSMODG00000040909	0.671303	0.0221659	1	12.913	33.0014	1.28916	CE
Mdomestica	NP_vs_MG	ENSMODG00000040914	5.5047413720764546e-05	0.352937	0.00277474	29.0542	44.5624	0.600278	CE
Mdomestica	NP_vs_MG	ENSMODG00000040929	0.0377354	-0.048874	0.310817	4.84236	1.2612	-1.36946	CE	ortholog_one2one	COL16A1	COL16A1
Mdomestica	NP_vs_MG	ENSMODG00000040936	0.441428	-0.226862	1	127.516	120.024	-0.0866481	CE
Mdomestica	NP_vs_MG	ENSMODG00000040937	0.011011	-0.0586073	0.135396	24.2118	30.2688	0.310623	CE
Mdomestica	NP_vs_MG	ENSMODG00000040946	0.360446	-0.0566364	1	4.84236	2.7326	-0.646372	CE			TNXB
Mdomestica	NP_vs_MG	ENSMODG00000040963	0.235819	-0.0783997	0.862634	4.84236	2.3122	-0.818763	CE
Mdomestica	NP_vs_MG	ENSMODG00000040978	0.50176	0.0690259	1	4.84236	10.0896	0.924583	CE
Mdomestica	NP_vs_MG	ENSMODG00000040979	0.684688	0.0579634	1	17.7553	37.2054	1.02648	CE	ortholog_one2one	SNX12	SNX12
Mdomestica	NP_vs_MG	ENSMODG00000040981	0.880338	-0.0208932	1	16.1412	25.8546	0.6477	CE	ortholog_one2one	IMPACT	IMPACT
Mdomestica	NP_vs_MG	ENSMODG00000040982	0.00993728	-0.201581	0.126132	62.9507	6.0958	-3.17192	CE	ortholog_one2one	DPT	DPT
Mdomestica	NP_vs_MG	ENSMODG00000040983	0.464501	-0.116595	1	30.6683	24.173	-0.331163	CE
Mdomestica	NP_vs_MG	ENSMODG00000040984	0.206449	0.0305617	0.810208	1.61412	4.8346	1.15831	CE	ortholog_one2one	PDXP	PDXP
Mdomestica	NP_vs_MG	ENSMODG00000040986	0.255657	0.0272378	0.898414	1.61412	3.9938	0.933812	CE
Mdomestica	NP_vs_MG	ENSMODG00000040993	0.152311	-0.12165	0.687032	11.2989	7.357	-0.557467	CE			KRBOX4
Mdomestica	NP_vs_MG	ENSMODG00000041000	0.747937	-0.0223905	1	6.45649	2.3122	-1.17071	CE	ortholog_one2one	TIGAR	TIGAR
Mdomestica	NP_vs_MG	ENSMODG00000041003	0.0251827	-0.0176809	0.238779	1.61412	1.6816	0.0367678	CE			ZNF665
Mdomestica	NP_vs_MG	ENSMODG00000041004	0.948845	-0.0231186	1	17.7553	15.765	-0.161849	CE			RBM4B
Mdomestica	NP_vs_MG	ENSMODG00000041008	3.123421873566276e-05	-0.115888	0.00179706	12.913	0.6306	-3.09296	CE	ortholog_one2one	HEBP1	HEBP1
Mdomestica	NP_vs_MG	ENSMODG00000041026	0.693923	0.0761549	1	25.8259	33.4218	0.359693	CE	ortholog_one2many	CD59	ENSP00000432362.1
Mdomestica	NP_vs_MG	ENSMODG00000041036	0.926639	-0.00172437	1	196.923	214.404	0.122107	CE
Mdomestica	NP_vs_MG	ENSMODG00000041040	0.0253262	0.279732	0.239571	17.7553	44.9828	1.29379	CE	ortholog_one2one	NR3C2	NR3C2
Mdomestica	NP_vs_MG	ENSMODG00000041050	0.880494	-0.00571718	1	1.61412	2.102	0.246872	CE	ortholog_one2one	TRIT1	TRIT1
Mdomestica	NP_vs_MG	ENSMODG00000041052	0.156587	-0.0190486	0.69732	6.45649	0.8408	-2.01816	CE	ortholog_one2many	TNFAIP2	TNFAIP2
Mdomestica	NP_vs_MG	ENSMODG00000041059	0.981446	0.00596852	1	6.45649	7.9876	0.26944	CE	ortholog_one2one	POLR1G	POLR1G
Mdomestica	NP_vs_MG	ENSMODG00000041060	0.291214	-0.0165201	0.959721	1.61412	0.6306	-0.680923	CE			ZNF436
Mdomestica	NP_vs_MG	ENSMODG00000041066	2.8537246383786095e-12	-1.69451	2.5740596238175056e-09	303.455	24.5934	-3.57238	CE	ortholog_one2one	EFNA5	EFNA5
Mdomestica	NP_vs_MG	ENSMODG00000041072	0.852368	-0.0237023	1	4.84236	3.5734	-0.353285	CE
Mdomestica	NP_vs_MG	ENSMODG00000041074	0.00815164	-0.0230862	0.110509	25.8259	17.867	-0.507764	CE	ortholog_one2one	ZSWIM7	ZSWIM7
Mdomestica	NP_vs_MG	ENSMODG00000041081	0.881503	-0.00970427	1	1.61412	1.6816	0.0367678	CE
Mdomestica	NP_vs_MG	ENSMODG00000041084	0.00829868	0.0845946	0.111508	6.45649	16.6058	1.23948	CE	ortholog_one2one	PARP16	PARP16
Mdomestica	NP_vs_MG	ENSMODG00000041105	0.523271	-0.0429748	1	3.22824	3.7836	0.178038	CE
Mdomestica	NP_vs_MG	ENSMODG00000041106	0.999534	0.00110912	1	3.22824	3.9938	0.24008	CE	ortholog_one2many	ZNF74	ZNF300
Mdomestica	NP_vs_MG	ENSMODG00000041115	0.0814498	0.175631	0.483751	45.1954	48.5562	0.101316	CE	ortholog_one2many	CDC42BPB	CDC42BPB
Mdomestica	NP_vs_MG	ENSMODG00000041116	0.509878	0.076814	1	1.61412	7.7774	1.74747	CE	ortholog_one2one	FAM83B	FAM83B
Mdomestica	NP_vs_MG	ENSMODG00000041122	0.168159	-0.142961	0.724731	54.8801	46.6644	-0.229423	CE			CYSTM1
Mdomestica	NP_vs_MG	ENSMODG00000041131	0.0360352	-0.0379249	0.302222	3.22824	0.8408	-1.19973	CE
Mdomestica	NP_vs_MG	ENSMODG00000041139	1.5790853515049575e-07	-0.983905	2.676023309017068e-05	213.064	72.7292	-1.53773	CE	ortholog_one2one	GSTP1	GSTP1
Mdomestica	NP_vs_MG	ENSMODG00000041144	0.799354	0.0248739	1	40.353	41.1992	0.0292222	CE	ortholog_one2one	BRI3	BRI3
Mdomestica	NP_vs_MG	ENSMODG00000041157	0.0710037	0.0765086	0.445958	20.9836	39.938	0.897014	CE
Mdomestica	NP_vs_MG	ENSMODG00000041166	0.886266	-0.0103356	1	4.84236	7.9876	0.621383	CE	ortholog_one2one	CMC4	CMC4
Mdomestica	NP_vs_MG	ENSMODG00000041177	0.00122686	-0.0325771	0.0288766	1.61412	1.051	-0.349999	CE
Mdomestica	NP_vs_MG	ENSMODG00000041183	0.299361	0.0093235	0.974134	1.61412	2.9428	0.592894	CE
Mdomestica	NP_vs_MG	ENSMODG00000041184	3.345803866168885e-06	-0.0254223	0.000299811	3.22824	1.8918	-0.548091	CE	ortholog_one2many	ENO1	ENO1
Mdomestica	NP_vs_MG	ENSMODG00000041213	0.134932	-0.0140595	0.647165	1.61412	0.8408	-0.505993	CE
Mdomestica	NP_vs_MG	ENSMODG00000041215	0.406623	-0.056574	1	3.22824	2.9428	-0.100838	CE
Mdomestica	NP_vs_MG	ENSMODG00000041220	0.0261861	-0.148892	0.245216	8.07061	4.4142	-0.744451	CE	ortholog_one2one	ARMC2	ARMC2
Mdomestica	NP_vs_MG	ENSMODG00000041229	0.920324	-0.00805633	1	3.22824	3.153	-0.0259045	CE			SH3BP1
Mdomestica	NP_vs_MG	ENSMODG00000041232	0.130275	-0.0633613	0.635707	3.22824	1.4714	-0.77473	CE
Mdomestica	NP_vs_MG	ENSMODG00000041238	0.721892	-0.0187543	1	1.61412	1.2612	-0.209238	CE			HNF4A
Mdomestica	NP_vs_MG	ENSMODG00000041245	0.221533	0.0667892	0.839075	19.3695	34.0524	0.783106	CE	ortholog_one2one	SMIM13	SMIM13
Mdomestica	NP_vs_MG	ENSMODG00000041249	0.716974	-0.0965338	1	20.9836	29.6382	0.478905	CE	ortholog_one2many	ATP11B	ATP11B
Mdomestica	NP_vs_MG	ENSMODG00000041251	0.114478	0.0482475	0.591871	3.22824	5.6754	0.658796	CE
Mdomestica	NP_vs_MG	ENSMODG00000041263	0.872734	-0.0017821	1	1.61412	3.7836	0.87177	CE	ortholog_one2one	UBE2E2	UBE2E2
Mdomestica	NP_vs_MG	ENSMODG00000041270	0.471933	0.0711312	1	3.22824	11.7712	1.59476	CE	ortholog_one2many	NUP210L	NUP210L
Mdomestica	NP_vs_MG	ENSMODG00000041277	0.227367	-0.136811	0.847571	40.353	29.8484	-0.422798	CE
Mdomestica	NP_vs_MG	ENSMODG00000041279	0.698537	0.00312384	1	4.84236	1.2612	-1.36946	CE			ZNF420
Mdomestica	NP_vs_MG	ENSMODG00000041280	0.000246876	-0.0267376	0.00849095	1.61412	1.2612	-0.209238	CE
Mdomestica	NP_vs_MG	ENSMODG00000041283	0.706891	-0.037172	1	4.84236	5.4652	0.146143	CE	ortholog_one2many	ZNF32	ZFP30
Mdomestica	NP_vs_MG	ENSMODG00000041296	0.339533	0.0323965	1	4.84236	4.6244	-0.0548533	CE
Mdomestica	NP_vs_MG	ENSMODG00000041298	0.0233966	-0.0924053	0.226922	8.07061	6.5162	-0.271196	CE			ZNF470
Mdomestica	NP_vs_MG	ENSMODG00000041311	0.0380677	-0.0870783	0.312614	4.84236	3.5734	-0.353285	CE
Mdomestica	NP_vs_MG	ENSMODG00000041317	8.370072222341886e-05	-0.00952859	0.00383051	16.1412	11.7712	-0.424575	CE	ortholog_one2many	SLC30A6	SLC30A6
Mdomestica	NP_vs_MG	ENSMODG00000041327	0.12123	0.0436908	0.613099	22.5977	19.3384	-0.21444	CE	ortholog_one2one	ZNF48	ZNF48
Mdomestica	NP_vs_MG	ENSMODG00000041328	0.866951	-0.00276353	1	1.61412	1.2612	-0.209238	CE	ortholog_one2one	AOC3	AOC3
Mdomestica	NP_vs_MG	ENSMODG00000041343	0.0651741	-0.159371	0.421949	29.0542	21.6506	-0.408017	CE			ZNF383
Mdomestica	NP_vs_MG	ENSMODG00000041361	0.236391	0.015859	0.863598	1.61412	5.8856	1.39726	CE
Mdomestica	NP_vs_MG	ENSMODG00000041366	0.173149	-0.0220719	0.73662	67.7931	76.5128	0.172171	CE			ZNF850
Mdomestica	NP_vs_MG	ENSMODG00000041374	0.114011	0.0453544	0.590634	9.68473	7.1468	-0.391245	CE			ITPKC
Mdomestica	NP_vs_MG	ENSMODG00000041375	0.694174	-0.0488747	1	12.913	7.9876	-0.630423	CE
Mdomestica	NP_vs_MG	ENSMODG00000041379	0.174274	0.187793	0.737942	16.1412	28.1668	0.766858	CE	ortholog_one2one	ZNF845	ZNF91
Mdomestica	NP_vs_MG	ENSMODG00000041389	0.0162048	0.664095	0.177415	74.2496	148.822	0.99349	CE			KANSL1
Mdomestica	NP_vs_MG	ENSMODG00000041392	1	0.000430376	1	3.22824	0.8408	-1.19973	CE
Mdomestica	NP_vs_MG	ENSMODG00000041396	0.734641	-0.000224686	1	1.61412	0.8408	-0.505993	CE
Mdomestica	NP_vs_MG	ENSMODG00000041397	0.358589	0.197071	1	32.2824	57.3846	0.810827	CE	ortholog_one2one	CCDC65	CCDC65
Mdomestica	NP_vs_MG	ENSMODG00000041399	0.318412	0.251241	0.997919	12.913	61.3784	2.16462	CE	ortholog_one2one	IL15	IL15
Mdomestica	NP_vs_MG	ENSMODG00000041400	0.587342	0.00628249	1	3.22824	1.8918	-0.548091	CE			SH2D1B
Mdomestica	NP_vs_MG	ENSMODG00000041401	0.635374	-0.0210761	1	4.84236	2.7326	-0.646372	CE			ZNF347
Mdomestica	NP_vs_MG	ENSMODG00000041402	0.539445	-0.103214	1	12.913	14.5038	0.156191	CE
Mdomestica	NP_vs_MG	ENSMODG00000041404	0.550359	-0.0275969	1	3.22824	1.051	-1.04373	CE
Mdomestica	NP_vs_MG	ENSMODG00000041407	0.339572	0.0110634	1	1.61412	2.9428	0.592894	CE
Mdomestica	NP_vs_MG	ENSMODG00000041408	0.449002	0.267731	1	114.603	118.132	0.0433915	CE	ortholog_one2one	CAPZA2	CAPZA2
Mdomestica	NP_vs_MG	ENSMODG00000041409	0.59438	0.00565943	1	1.61412	1.2612	-0.209238	CE	ortholog_one2many	BIRC5	BIRC5
Mdomestica	NP_vs_MG	ENSMODG00000041415	0.43224	-0.285201	1	187.238	111.406	-0.74384	CE	ortholog_one2one	LBH	LBH
Mdomestica	NP_vs_MG	ENSMODG00000041416	0.36455	0.105051	1	29.0542	33.8422	0.21327	CE	ortholog_one2many	MRPL47	MRPL47
Mdomestica	NP_vs_MG	ENSMODG00000041423	0.0229875	-0.27902	0.223653	45.1954	146.509	1.67499	CE	ortholog_one2one	SMIM14	SMIM14
Mdomestica	NP_vs_MG	ENSMODG00000041433	0.032928	-0.165605	0.284704	6.45649	4.4142	-0.461748	CE	ortholog_one2one	FRMPD2	FRMPD2
Mdomestica	NP_vs_MG	ENSMODG00000041434	0.000243048	-0.0106131	0.00843189	1.61412	1.051	-0.349999	CE
Mdomestica	NP_vs_MG	ENSMODG00000041448	1.7870311519508933e-05	-0.792142	0.0011841	119.445	70.417	-0.754035	CE			ZNF665
Mdomestica	NP_vs_MG	ENSMODG00000041460	0.0131531	-0.143354	0.152609	29.0542	2.7326	-3.00931	CE	ortholog_one2one	GYPC	GYPC
Mdomestica	NP_vs_MG	ENSMODG00000041462	0.0770715	0.214767	0.468698	30.6683	35.3136	0.19747	CE	ortholog_one2many	TASOR	TASOR
Mdomestica	NP_vs_MG	ENSMODG00000041470	5.940722930683499e-05	-0.264846	0.00292971	37.1248	0.4204	-4.74636	CE
Mdomestica	NP_vs_MG	ENSMODG00000041478	0.00162333	0.656824	0.0356566	1205.75	1701.99	0.496944	CE
Mdomestica	NP_vs_MG	ENSMODG00000041487	0.0729407	-0.0296563	0.453137	3.22824	2.102	-0.44686	CE
Mdomestica	NP_vs_MG	ENSMODG00000041495	1	-0.0015658	1	12.913	1.2612	-2.62127	CE
Mdomestica	NP_vs_MG	ENSMODG00000041496	0.173183	-0.0724012	0.73662	33.8966	26.4852	-0.34443	CE	ortholog_one2many	ZNF32	ZNF177
Mdomestica	NP_vs_MG	ENSMODG00000041498	0.00490713	0.946753	0.0769563	119.445	462.23	1.94335	CE			TEX26
Mdomestica	NP_vs_MG	ENSMODG00000041502	0.000347705	-0.0269995	0.010979	1.61412	0.8408	-0.505993	CE			TRMT2B
Mdomestica	NP_vs_MG	ENSMODG00000041505	0.235815	0.134503	0.862634	1.61412	14.714	2.58765	CE
Mdomestica	NP_vs_MG	ENSMODG00000041506	0.0664034	0.00817145	0.426979	9.68473	9.0386	-0.0899924	CE
Mdomestica	NP_vs_MG	ENSMODG00000041507	0.390982	0.0253428	1	1.61412	3.9938	0.933812	CE	ortholog_one2one	KCNK17	KCNK17
Mdomestica	NP_vs_MG	ENSMODG00000041510	0.00634034	-0.599528	0.0921459	66.179	32.1606	-1.01854	CE
Mdomestica	NP_vs_MG	ENSMODG00000041517	0.566236	0.00229316	1	1.61412	1.6816	0.0367678	CE	ortholog_one2one	EPHX3	EPHX3
Mdomestica	NP_vs_MG	ENSMODG00000041518	0.749857	0.0244439	1	3.22824	8.6182	1.18571	CE	ortholog_one2one	PTRH1	PTRH1
Mdomestica	NP_vs_MG	ENSMODG00000041522	0.821586	0.0288222	1	1.61412	7.5672	1.7125	CE
Mdomestica	NP_vs_MG	ENSMODG00000041540	0.616111	0.0604547	1	6.45649	11.3508	0.728037	CE
Mdomestica	NP_vs_MG	ENSMODG00000041541	2.5044454564082255e-09	-0.172805	8.645593068158864e-07	11.2989	3.7836	-1.36235	CE	ortholog_one2one	C11orf80	C11orf80
Mdomestica	NP_vs_MG	ENSMODG00000041542	0.923354	0.000184655	1	1.61412	0.6306	-0.680923	CE
Mdomestica	NP_vs_MG	ENSMODG00000041555	0.272871	-0.114466	0.931511	8.07061	5.8856	-0.397617	CE
Mdomestica	NP_vs_MG	ENSMODG00000041562	0.00762131	0.11625	0.104721	8.07061	26.9056	1.62128	CE
Mdomestica	NP_vs_MG	ENSMODG00000041565	0.0267615	-0.209436	0.248524	45.1954	13.2426	-1.69754	CE			HMGN2
Mdomestica	NP_vs_MG	ENSMODG00000041569	0.00154078	-0.811437	0.0343643	308.297	184.766	-0.735509	CE	ortholog_one2one	MRPL52	MRPL52
Mdomestica	NP_vs_MG	ENSMODG00000041575	0.296668	-0.0224156	0.967595	1.61412	0.6306	-0.680923	CE	ortholog_one2one	APOD	APOD
Mdomestica	NP_vs_MG	ENSMODG00000041581	0.281766	0.0660488	0.943789	6.45649	9.6692	0.516884	CE	ortholog_one2many	TAF9	TAF9
Mdomestica	NP_vs_MG	ENSMODG00000041585	0.584181	0.00662746	1	1.61412	2.3122	0.341464	CE	ortholog_one2one	TNFSF10	TNFSF10
Mdomestica	NP_vs_MG	ENSMODG00000041606	0.683112	-0.0086176	1	3.22824	2.5224	-0.2635	CE
Mdomestica	NP_vs_MG	ENSMODG00000041609	0.108965	-0.344126	0.575618	54.8801	44.3522	-0.301163	CE
Mdomestica	NP_vs_MG	ENSMODG00000041619	0.00225954	-0.883484	0.0450541	1415.58	729.604	-0.955255	CE	ortholog_one2one	RPL27	RPL27
Mdomestica	NP_vs_MG	ENSMODG00000041629	0.0524017	-0.133313	0.378228	25.8259	22.2812	-0.204464	CE	ortholog_one2one	DND1	DND1
Mdomestica	NP_vs_MG	ENSMODG00000041630	0.128132	-0.324297	0.630964	106.532	101.737	-0.0658134	CE	ortholog_one2one	EFCAB2	EFCAB2
Mdomestica	NP_vs_MG	ENSMODG00000041638	0.00591066	-0.168765	0.0878649	12.913	4.6244	-1.30666	CE	ortholog_one2many	COL6A3	COL6A3
Mdomestica	NP_vs_MG	ENSMODG00000041643	0.00870622	-0.0430539	0.114778	4.84236	6.7264	0.403244	CE			ZNF300
Mdomestica	NP_vs_MG	ENSMODG00000041648	0.241724	0.163576	0.873432	22.5977	22.071	-0.0325659	CE	ortholog_one2one	SPATA1	SPATA1
Mdomestica	NP_vs_MG	ENSMODG00000041650	0.458005	0.00698056	1	8.07061	2.9428	-1.20198	CE			ACADVL
Mdomestica	NP_vs_MG	ENSMODG00000041657	0.684068	-0.0180945	1	1.61412	0.8408	-0.505993	CE
Mdomestica	NP_vs_MG	ENSMODG00000041661	0.474975	-0.0459864	1	12.913	6.7264	-0.848562	CE
Mdomestica	NP_vs_MG	ENSMODG00000041663	0.126767	0.10287	0.627798	8.07061	35.734	2.01784	CE	ortholog_one2one	ANKRD39	ANKRD39
Mdomestica	NP_vs_MG	ENSMODG00000041673	0.1016	-0.0299597	0.551208	3.22824	2.5224	-0.2635	CE	ortholog_one2one	PRSS23	PRSS23
Mdomestica	NP_vs_MG	ENSMODG00000041685	8.023074481099725e-06	-1.05267	0.000604693	734.425	149.452	-2.28927	CE			RPS29
Mdomestica	NP_vs_MG	ENSMODG00000041686	3.993169825805942e-09	-0.185453	1.2983373798742529e-06	8.07061	3.153	-1.12705	CE
Mdomestica	NP_vs_MG	ENSMODG00000041693	0.076154	-0.0839595	0.465548	25.8259	9.8794	-1.30203	CE	ortholog_one2one	SIX5	SIX5
Mdomestica	NP_vs_MG	ENSMODG00000041705	0.000296076	0.975558	0.00977939	109.76	187.288	0.765502	CE
Mdomestica	NP_vs_MG	ENSMODG00000041707	0.588888	-0.0148503	1	3.22824	1.051	-1.04373	CE
Mdomestica	NP_vs_MG	ENSMODG00000041711	0.0725275	-0.0967285	0.452275	12.913	3.9938	-1.47822	CE	ortholog_one2one	C1orf116	C1orf116
Mdomestica	NP_vs_MG	ENSMODG00000041722	0.651197	0.00580415	1	1.61412	1.2612	-0.209238	CE
Mdomestica	NP_vs_MG	ENSMODG00000041725	0.358209	-0.0329223	1	1.61412	0.6306	-0.680923	CE	ortholog_one2many	SMIM40	ENSP00000408499.2
Mdomestica	NP_vs_MG	ENSMODG00000041727	0.039993	-0.0462572	0.32311	6.45649	5.4652	-0.205801	CE	ortholog_one2many	ZBTB48	ZBTB48
Mdomestica	NP_vs_MG	ENSMODG00000041733	0.0674075	0.406066	0.430436	82.3202	496.913	2.57915	CE	ortholog_one2one	SDF2L1	SDF2L1
Mdomestica	NP_vs_MG	ENSMODG00000041736	0.00375092	-0.0502649	0.0633966	11.2989	0.8408	-2.74012	CE
Mdomestica	NP_vs_MG	ENSMODG00000041737	0.446866	-0.0103412	1	3.22824	1.4714	-0.77473	CE	ortholog_one2many	COX6B2	COX6B2
Mdomestica	NP_vs_MG	ENSMODG00000041741	0.687962	-0.0252959	1	6.45649	2.5224	-1.08194	CE
Mdomestica	NP_vs_MG	ENSMODG00000041748	0.034973	-0.0562421	0.296807	6.45649	0.8408	-2.01816	CE
Mdomestica	NP_vs_MG	ENSMODG00000041752	0.55466	-0.0194717	1	4.84236	3.7836	-0.288456	CE
Mdomestica	NP_vs_MG	ENSMODG00000041760	0.472511	0.00528375	1	1.61412	1.8918	0.145641	CE	ortholog_one2one	RAPSN	RAPSN
Mdomestica	NP_vs_MG	ENSMODG00000041763	0.00013343	-0.799954	0.00537635	72.6355	44.9828	-0.679307	CE	ortholog_one2many	PLEKHG1	PLEKHG1
Mdomestica	NP_vs_MG	ENSMODG00000041764	0.265289	0.0434738	0.915464	11.2989	10.2998	-0.122226	CE	ortholog_one2one	HTD2	HTD2
Mdomestica	NP_vs_MG	ENSMODG00000041766	0.759031	-0.199997	1	744.11	940.435	0.337408	CE
Mdomestica	NP_vs_MG	ENSMODG00000041768	0.0567268	-0.0480079	0.393304	4.84236	3.5734	-0.353285	CE	ortholog_one2one	MTA1	MIER1
Mdomestica	NP_vs_MG	ENSMODG00000041771	0.478142	-0.0190775	1	4.84236	3.153	-0.492399	CE
Mdomestica	NP_vs_MG	ENSMODG00000041775	0.066704	-0.218946	0.427989	59.7225	44.7726	-0.407747	CE			ZNF546
Mdomestica	NP_vs_MG	ENSMODG00000041784	0.484082	0.0416351	1	8.07061	10.2998	0.317026	CE			ZNF135
Mdomestica	NP_vs_MG	ENSMODG00000041791	0.0543979	-0.0774099	0.383528	25.8259	8.408	-1.51167	CE	ortholog_one2one	MISP3	MISP3
Mdomestica	NP_vs_MG	ENSMODG00000041797	0.460144	-0.00267852	1	6.45649	9.2488	0.458887	CE			HSPA6
Mdomestica	NP_vs_MG	ENSMODG00000041802	0.639501	0.0909078	1	43.5813	30.8994	-0.482909	CE	ortholog_one2one	GOSR1	GOSR1
Mdomestica	NP_vs_MG	ENSMODG00000041804	0.0600378	-0.0778835	0.405502	4.84236	0.8408	-1.66622	CE			VWA5A
Mdomestica	NP_vs_MG	ENSMODG00000041808	0.815353	-0.00557179	1	3.22824	4.4142	0.35669	CE
Mdomestica	NP_vs_MG	ENSMODG00000041820	0.000461294	-0.125959	0.0137352	4.84236	0.8408	-1.66622	CE
Mdomestica	NP_vs_MG	ENSMODG00000041824	0.918987	-0.00789748	1	6.45649	3.153	-0.844342	CE
Mdomestica	NP_vs_MG	ENSMODG00000041841	0.418104	0.00176023	1	1.61412	2.102	0.246872	CE
Mdomestica	NP_vs_MG	ENSMODG00000041867	0.00898862	-0.119973	0.117336	25.8259	0.2102	-4.47031	CE			PIMREG
Mdomestica	NP_vs_MG	ENSMODG00000041872	0.951839	-0.011242	1	3.22824	2.5224	-0.2635	CE	ortholog_one2many	H3-2	H3C13
Mdomestica	NP_vs_MG	ENSMODG00000041880	0.366384	0.0218542	1	6.45649	3.9938	-0.578358	CE
Mdomestica	NP_vs_MG	ENSMODG00000041889	0.480684	0.0226933	1	12.913	12.8222	-0.0094435	CE
Mdomestica	NP_vs_MG	ENSMODG00000041894	0.0124601	-0.0617865	0.146822	87.1626	0.8408	-5.58176	CE
Mdomestica	NP_vs_MG	ENSMODG00000041897	5.86558534217983e-06	-0.0654078	0.000469953	6.45649	1.2612	-1.72141	CE
Mdomestica	NP_vs_MG	ENSMODG00000041903	0.848431	0.0160011	1	24.2118	5.8856	-1.87245	CE	ortholog_one2one	RAMP1	RAMP1
Mdomestica	NP_vs_MG	ENSMODG00000041904	0.00298257	-0.163374	0.0545625	54.8801	31.3198	-0.789917	CE
Mdomestica	NP_vs_MG	ENSMODG00000041920	0.347672	0.0136785	1	4.84236	2.9428	-0.567332	CE	ortholog_one2many	ZNF569	ZNF184
Mdomestica	NP_vs_MG	ENSMODG00000041922	0.625379	0.0317954	1	3.22824	5.6754	0.658796	CE
Mdomestica	NP_vs_MG	ENSMODG00000041924	0.160976	-0.220254	0.707847	174.325	275.362	0.656526	CE	ortholog_one2many	HINT1	HINT1
Mdomestica	NP_vs_MG	ENSMODG00000041937	0.291526	-0.0713655	0.96026	8.07061	7.7774	-0.0474056	CE
Mdomestica	NP_vs_MG	ENSMODG00000041938	0.326226	-0.0430424	1	6.45649	1.051	-1.86217	CE
Mdomestica	NP_vs_MG	ENSMODG00000041939	0.81227	0.0374778	1	8.07061	14.9242	0.81195	CE	ortholog_one2one	SCAF1	SCAF1
Mdomestica	NP_vs_MG	ENSMODG00000041944	0.443614	-0.0382189	1	1.61412	0.8408	-0.505993	CE
Mdomestica	NP_vs_MG	ENSMODG00000041945	0.41301	-0.0295097	1	4.84236	1.4714	-1.24122	CE
Mdomestica	NP_vs_MG	ENSMODG00000041956	0.210304	-0.116102	0.815628	12.913	10.51	-0.273543	CE
Mdomestica	NP_vs_MG	ENSMODG00000041961	0.260635	0.0242687	0.907582	4.84236	4.4142	-0.109804	CE
Mdomestica	NP_vs_MG	ENSMODG00000041969	0.112232	0.0539802	0.585055	3.22824	7.9876	1.08788	CE
Mdomestica	NP_vs_MG	ENSMODG00000041974	0.166684	-0.130729	0.720862	11.2989	4.8346	-1.07582	CE			CCDC65
Mdomestica	NP_vs_MG	ENSMODG00000041989	0.00187893	-0.176981	0.0399231	11.2989	2.102	-1.98725	CE			ZNF420
Mdomestica	NP_vs_MG	ENSMODG00000041995	0.44971	-0.113944	1	19.3695	10.9304	-0.771765	CE
Mdomestica	NP_vs_MG	ENSMODG00000042004	0.0520057	-0.24486	0.376731	14.5271	17.2364	0.232033	CE	ortholog_one2one	SLC25A27	SLC25A27
Mdomestica	NP_vs_MG	ENSMODG00000042014	0.893895	0.00101091	1	1.61412	1.051	-0.349999	CE
Mdomestica	NP_vs_MG	ENSMODG00000042020	0.4626	0.00578394	1	1.61412	2.5224	0.430232	CE			RRH
Mdomestica	NP_vs_MG	ENSMODG00000042026	1	-0.00533541	1	14.5271	1.4714	-2.65139	CE	ortholog_one2many	COX6B2	COX6B2
Mdomestica	NP_vs_MG	ENSMODG00000042028	0.770786	0.072486	1	11.2989	22.9118	0.959199	CE
Mdomestica	NP_vs_MG	ENSMODG00000042039	0.779859	-0.0303478	1	12.913	16.3956	0.322292	CE	ortholog_one2many	FAM135A	FAM135A
Mdomestica	NP_vs_MG	ENSMODG00000042051	0.468891	-0.107445	1	1.61412	1.2612	-0.209238	CE
Mdomestica	NP_vs_MG	ENSMODG00000042055	0.437475	0.0539817	1	4.84236	11.561	1.10433	CE
Mdomestica	NP_vs_MG	ENSMODG00000042067	0.137437	0.0927534	0.653019	12.913	18.7078	0.502336	CE
Mdomestica	NP_vs_MG	ENSMODG00000042071	0.253406	0.0125778	0.893874	1.61412	4.204	0.993295	CE
Mdomestica	NP_vs_MG	ENSMODG00000042076	0.391534	-0.0529064	1	9.68473	3.5734	-1.22421	CE	ortholog_one2many	IL1R1	IL1R1
Mdomestica	NP_vs_MG	ENSMODG00000042078	0.0204893	-0.0841406	0.206831	4.84236	1.051	-1.51022	CE
Mdomestica	NP_vs_MG	ENSMODG00000042080	0.77116	0.00235397	1	1.61412	0.8408	-0.505993	CE
Mdomestica	NP_vs_MG	ENSMODG00000042083	0.0439525	-0.279863	0.343214	38.7389	20.1792	-0.907905	CE	ortholog_one2one	HOXB4	HOXB4
Mdomestica	NP_vs_MG	ENSMODG00000042085	0.276769	0.0241332	0.938785	1.61412	2.9428	0.592894	CE			MAVS
Mdomestica	NP_vs_MG	ENSMODG00000042094	0.529083	0.00571094	1	3.22824	1.6816	-0.656964	CE			CALM1
Mdomestica	NP_vs_MG	ENSMODG00000042099	0.00872619	-0.0252276	0.114932	1.61412	0.8408	-0.505993	CE			L1TD1
Mdomestica	NP_vs_MG	ENSMODG00000042102	0.829865	4.497098005981494e-05	1	1.61412	4.8346	1.15831	CE	ortholog_one2many	C15orf48	C15orf48
Mdomestica	NP_vs_MG	ENSMODG00000042104	4.1683669810272583e-07	-0.0504527	5.7416688435213886e-05	3.22824	1.4714	-0.77473	CE			ZNF10
Mdomestica	NP_vs_MG	ENSMODG00000042105	0.00662743	-0.201955	0.0950323	17.7553	17.4466	-0.0239463	CE
Mdomestica	NP_vs_MG	ENSMODG00000042110	0.231826	-0.155875	0.854849	11.2989	11.7712	0.0543705	CE
Mdomestica	NP_vs_MG	ENSMODG00000042115	0.0115836	0.0549577	0.140035	11.2989	11.3508	0.00608089	CE	ortholog_one2one	SCNM1	SCNM1
Mdomestica	NP_vs_MG	ENSMODG00000042119	0.401518	-0.192283	1	64.5649	30.6892	-1.04893	CE	ortholog_one2one	SDC4	SDC4
Mdomestica	NP_vs_MG	ENSMODG00000042136	0.521695	0.00761567	1	1.61412	1.6816	0.0367678	CE			ZNF570
Mdomestica	NP_vs_MG	ENSMODG00000042139	0.224408	-0.0353018	0.843619	6.45649	5.6754	-0.159642	CE	ortholog_one2many	SF3B5	SF3B5
Mdomestica	NP_vs_MG	ENSMODG00000042150	0.0310227	-0.277121	0.273732	69.4072	180.352	1.36499	CE			BET1
Mdomestica	NP_vs_MG	ENSMODG00000042167	0.934506	-0.00436492	1	1.61412	2.3122	0.341464	CE
Mdomestica	NP_vs_MG	ENSMODG00000042180	0.659724	0.00383394	1	1.61412	1.2612	-0.209238	CE
Mdomestica	NP_vs_MG	ENSMODG00000042185	0.0295532	0.11485	0.265542	8.07061	9.459	0.205474	CE
Mdomestica	NP_vs_MG	ENSMODG00000042194	0.257921	0.0328065	0.902288	1.61412	3.9938	0.933812	CE	ortholog_one2one	PTGES3L	PTGES3L-AARSD1
Mdomestica	NP_vs_MG	ENSMODG00000042198	0.519201	-0.0052603	1	3.22824	0.8408	-1.19973	CE
Mdomestica	NP_vs_MG	ENSMODG00000042202	0.000192546	-0.371596	0.00711225	19.3695	11.1406	-0.746568	CE
Mdomestica	NP_vs_MG	ENSMODG00000042209	0.000435142	-0.125599	0.0131115	6.45649	1.6816	-1.4754	CE			ZKSCAN7
Mdomestica	NP_vs_MG	ENSMODG00000042218	0.579161	0.0100458	1	1.61412	1.6816	0.0367678	CE
Mdomestica	NP_vs_MG	ENSMODG00000042222	0.158884	-0.0420734	0.702428	8.07061	3.3632	-1.05581	CE	ortholog_one2one	EXTL3	EXTL3
Mdomestica	NP_vs_MG	ENSMODG00000042235	0.565824	0.0642854	1	12.913	18.2874	0.471228	CE			SPAG16
Mdomestica	NP_vs_MG	ENSMODG00000042243	0.281996	-0.0510199	0.944107	6.45649	0.6306	-2.19309	CE
Mdomestica	NP_vs_MG	ENSMODG00000042246	0.489702	0.0121304	1	3.22824	1.6816	-0.656964	CE	ortholog_one2many	FDPS	FDPS
Mdomestica	NP_vs_MG	ENSMODG00000042253	2.163737092311909e-06	-0.229878	0.000207912	46.8095	21.6506	-1.07775	CE			ZNF775
Mdomestica	NP_vs_MG	ENSMODG00000042260	0.000133092	0.989601	0.00537635	122.673	270.317	1.13345	CE
Mdomestica	NP_vs_MG	ENSMODG00000042262	0.657906	0.00254693	1	1.61412	1.2612	-0.209238	CE
Mdomestica	NP_vs_MG	ENSMODG00000042267	0.253398	0.144782	0.893874	22.5977	31.9504	0.48165	CE
Mdomestica	NP_vs_MG	ENSMODG00000042270	0.240221	-0.0154627	0.870535	1.61412	1.051	-0.349999	CE
Mdomestica	NP_vs_MG	ENSMODG00000042272	0.351516	-0.0593705	1	3.22824	2.7326	-0.179877	CE
Mdomestica	NP_vs_MG	ENSMODG00000042275	0.0634653	-0.108821	0.415698	6.45649	2.5224	-1.08194	CE	ortholog_one2one	ASPA	ASPA
Mdomestica	NP_vs_MG	ENSMODG00000042284	0.00730074	0.180956	0.101463	6.45649	24.5934	1.7792	CE	ortholog_one2one	FGF18	FGF18
Mdomestica	NP_vs_MG	ENSMODG00000042295	0.453774	0.00624016	1	3.22824	3.3632	0.0453282	CE	ortholog_one2one	ASB4	ASB4
Mdomestica	NP_vs_MG	ENSMODG00000042297	0.0170539	0.297354	0.183408	19.3695	45.193	1.18127	CE			N4BP2L2
Mdomestica	NP_vs_MG	ENSMODG00000042299	0.305844	-0.0507242	0.980461	1.61412	0.6306	-0.680923	CE
Mdomestica	NP_vs_MG	ENSMODG00000042315	0.0110487	-0.169642	0.135799	8.07061	1.051	-2.14487	CE	ortholog_many2many	H1-4	H1-3
Mdomestica	NP_vs_MG	ENSMODG00000042332	1.7491481280769955e-06	-0.466844	0.000176001	29.0542	2.3122	-3.1817	CE	ortholog_one2one	MUC16	MUC16
Mdomestica	NP_vs_MG	ENSMODG00000042333	3.717134603514845e-06	-0.0467852	0.000327785	14.5271	13.2426	-0.124575	CE	ortholog_one2one	GTF3C6	GTF3C6
Mdomestica	NP_vs_MG	ENSMODG00000042344	0.00190551	-0.398982	0.0403957	24.2118	8.6182	-1.39026	CE
Mdomestica	NP_vs_MG	ENSMODG00000042353	0.0601769	-0.283922	0.406049	77.4778	80.7168	0.0583474	CE	ortholog_one2one	COX5A	COX5A
Mdomestica	NP_vs_MG	ENSMODG00000042356	0.914514	-0.0436618	1	25.8259	31.9504	0.296667	CE
Mdomestica	NP_vs_MG	ENSMODG00000042364	0.227809	0.0988242	0.848568	3.22824	20.1792	2.32452	CE	ortholog_one2one	TFB1M	TFB1M
Mdomestica	NP_vs_MG	ENSMODG00000042370	9.363614459661846e-06	-0.0523324	0.000681837	3.22824	0.8408	-1.19973	CE
Mdomestica	NP_vs_MG	ENSMODG00000042372	0.0197471	-0.261813	0.202772	29.0542	36.3646	0.314106	CE	ortholog_one2one	PRRG1	PRRG1
Mdomestica	NP_vs_MG	ENSMODG00000042379	4.098379681697465e-05	-0.468484	0.00220651	38.7389	24.3832	-0.646679	CE
Mdomestica	NP_vs_MG	ENSMODG00000042381	0.922244	0.00875871	1	6.45649	6.5162	0.0115074	CE	ortholog_one2one	AP3S2	AP3S2
Mdomestica	NP_vs_MG	ENSMODG00000042396	0.00146865	0.160659	0.0331181	3.22824	28.1668	2.7862	CE
Mdomestica	NP_vs_MG	ENSMODG00000042400	0.4187	0.0185102	1	1.61412	1.8918	0.145641	CE	ortholog_one2one	ZSWIM3	ZSWIM3
Mdomestica	NP_vs_MG	ENSMODG00000042403	0.0541616	0.244215	0.382731	67.7931	213.353	1.63965	CE	ortholog_one2one	SPCS2	SPCS2
Mdomestica	NP_vs_MG	ENSMODG00000042404	0.0838703	-0.0546663	0.492158	9.68473	13.0324	0.393211	CE	ortholog_one2many	ZNF850	ZNF208
Mdomestica	NP_vs_MG	ENSMODG00000042413	0.673178	-0.130045	1	32.2824	39.5176	0.283788	CE
Mdomestica	NP_vs_MG	ENSMODG00000042414	0.00309066	-0.252868	0.0557861	74.2496	12.8222	-2.4447	CE			RPL30
Mdomestica	NP_vs_MG	ENSMODG00000042417	0.25106	0.0795681	0.890201	9.68473	18.4976	0.867746	CE			PET100
Mdomestica	NP_vs_MG	ENSMODG00000042419	0.499745	-0.0795747	1	14.5271	9.8794	-0.513189	CE	ortholog_one2one	DISP1	DISP1
Mdomestica	NP_vs_MG	ENSMODG00000042429	0.059262	-0.0629862	0.4024	30.6683	4.8346	-2.44033	CE	ortholog_one2one	IFNAR2	ENSP00000496248.1
Mdomestica	NP_vs_MG	ENSMODG00000042436	0.310875	-0.0692491	0.9865	14.5271	7.7774	-0.822922	CE			DSCAML1
Mdomestica	NP_vs_MG	ENSMODG00000042438	0.000583852	-0.0168091	0.0164739	1.61412	2.102	0.246872	CE
Mdomestica	NP_vs_MG	ENSMODG00000042442	0.358251	-0.0570893	1	4.84236	3.153	-0.492399	CE
Mdomestica	NP_vs_MG	ENSMODG00000042443	0.28613	0.154956	0.951483	43.5813	53.1806	0.281338	CE
Mdomestica	NP_vs_MG	ENSMODG00000042445	2.713019429130738e-05	-0.131588	0.00163143	11.2989	2.7326	-1.72027	CE	ortholog_one2one	ZNF471	ZSCAN31
Mdomestica	NP_vs_MG	ENSMODG00000042451	0.169716	0.0150396	0.728618	1.61412	5.255	1.25868	CE
Mdomestica	NP_vs_MG	ENSMODG00000042463	1.2722687549194832e-05	-0.406473	0.000881166	24.2118	1.6816	-3.23293	CE
Mdomestica	NP_vs_MG	ENSMODG00000042468	0.418068	0.0110954	1	4.84236	2.5224	-0.729994	CE
Mdomestica	NP_vs_MG	ENSMODG00000042478	0.0247995	-0.100756	0.236347	11.2989	3.5734	-1.42718	CE			LPP
Mdomestica	NP_vs_MG	ENSMODG00000042482	0.12421	-0.0239778	0.621874	16.1412	19.5486	0.261571	CE			ZNF850
Mdomestica	NP_vs_MG	ENSMODG00000042491	0.276528	0.557455	0.938707	161.412	420.61	1.37625	CE	ortholog_one2many	CHORDC1	CHORDC1
Mdomestica	NP_vs_MG	ENSMODG00000042495	0.0406075	0.695793	0.326104	90.3908	209.569	1.20417	CE	ortholog_one2many	ATP6V0C	ATP6V0C
Mdomestica	NP_vs_MG	ENSMODG00000042503	0.029332	0.153492	0.264916	8.07061	29.0076	1.72606	CE	ortholog_many2many	ATP5PO	ATP5PO
Mdomestica	NP_vs_MG	ENSMODG00000042507	0.0322308	0.0102908	0.280584	4.84236	14.5038	1.408	CE
Mdomestica	NP_vs_MG	ENSMODG00000042511	0.84239	-0.0347064	1	8.07061	15.765	0.886181	CE			ZNF586
Mdomestica	NP_vs_MG	ENSMODG00000042520	0.00272067	-0.247761	0.0513675	12.913	7.9876	-0.630423	CE
Mdomestica	NP_vs_MG	ENSMODG00000042530	0.92723	0.00048784	1	1.61412	0.6306	-0.680923	CE	ortholog_one2one	TGIF2	TGIF2
Mdomestica	NP_vs_MG	ENSMODG00000042536	0.0436473	-0.240916	0.341772	11.2989	11.561	0.0304277	CE	ortholog_one2many	ZSCAN30	ZSCAN30
Mdomestica	NP_vs_MG	ENSMODG00000042539	0.0149466	-0.0998738	0.167327	6.45649	2.7326	-0.998315	CE
Mdomestica	NP_vs_MG	ENSMODG00000042542	0.889975	-0.0248104	1	8.07061	11.1406	0.420569	CE	ortholog_one2one	DUSP19	DUSP19
Mdomestica	NP_vs_MG	ENSMODG00000042548	0.030842	-0.104918	0.272843	80.7061	25.6444	-1.61661	CE	ortholog_one2one	SMIM8	SMIM8
Mdomestica	NP_vs_MG	ENSMODG00000042551	0.972051	0.00619152	1	3.22824	4.8346	0.464575	CE	ortholog_one2many	ZNF850	ZNF347
Mdomestica	NP_vs_MG	ENSMODG00000042556	0.463175	-0.021408	1	9.68473	22.7016	1.14943	CE	ortholog_one2one	ORMDL1	ORMDL1
Mdomestica	NP_vs_MG	ENSMODG00000042564	0.0748047	0.159198	0.460075	12.913	22.071	0.72965	CE
Mdomestica	NP_vs_MG	ENSMODG00000042567	0.0522116	-0.150252	0.377343	12.913	8.1978	-0.59707	CE
Mdomestica	NP_vs_MG	ENSMODG00000042571	0.225632	-0.161948	0.845954	58.1084	87.233	0.577956	CE
Mdomestica	NP_vs_MG	ENSMODG00000042583	0.696136	0.0506805	1	1.61412	6.306	1.48276	CE
Mdomestica	NP_vs_MG	ENSMODG00000042585	0.247455	-0.141881	0.883694	11.2989	14.0834	0.294438	CE	ortholog_one2one	MAP2K3	MAP2K3
Mdomestica	NP_vs_MG	ENSMODG00000042591	0.060963	0.0911971	0.409279	4.84236	5.8856	0.23703	CE			PRKACA
Mdomestica	NP_vs_MG	ENSMODG00000042593	0.012475	0.0489385	0.146874	1.61412	13.2426	2.44581	CE	ortholog_one2one	ORAI1	ORAI1
Mdomestica	NP_vs_MG	ENSMODG00000042603	0.298343	0.12922	0.972066	9.68473	34.0524	1.71396	CE	ortholog_one2one	TMEM104	TMEM104
Mdomestica	NP_vs_MG	ENSMODG00000042620	0.000120082	0.461163	0.00497442	9.68473	43.9318	2.07219	CE	ortholog_one2one	LMO3	LMO3
Mdomestica	NP_vs_MG	ENSMODG00000042622	0.154313	-0.0854249	0.692155	4.84236	2.9428	-0.567332	CE
Mdomestica	NP_vs_MG	ENSMODG00000042647	0.867342	-0.0175891	1	4.84236	2.7326	-0.646372	CE	ortholog_one2one	VILL	VILL
Mdomestica	NP_vs_MG	ENSMODG00000042648	0.00533041	0.514181	0.0817602	35.5107	75.2516	1.06245	CE	ortholog_one2many	RAB5C	RAB5C
Mdomestica	NP_vs_MG	ENSMODG00000042657	0.955917	-0.00220651	1	1.61412	0.6306	-0.680923	CE
Mdomestica	NP_vs_MG	ENSMODG00000042681	0.00536338	-0.0282486	0.0820859	8.07061	2.7326	-1.28102	CE
Mdomestica	NP_vs_MG	ENSMODG00000042684	0.546996	0.0109552	1	1.61412	1.4714	-0.0809977	CE
Mdomestica	NP_vs_MG	ENSMODG00000042692	0.790906	-0.00803658	1	3.22824	5.0448	0.515636	CE	ortholog_one2many	CACNA2D4	CACNA2D4
Mdomestica	NP_vs_MG	ENSMODG00000042696	0.387254	-0.0560588	1	3.22824	2.3122	-0.352269	CE
Mdomestica	NP_vs_MG	ENSMODG00000042701	0.167563	-0.100885	0.722944	245.346	676.424	1.45937	CE	ortholog_one2one	RPS27L	RPS27L
Mdomestica	NP_vs_MG	ENSMODG00000042713	0.723498	0.00362185	1	1.61412	1.051	-0.349999	CE			CTNNA1
Mdomestica	NP_vs_MG	ENSMODG00000042715	0.0843857	0.0647331	0.493742	6.45649	8.408	0.335392	CE
Mdomestica	NP_vs_MG	ENSMODG00000042725	0.00389503	0.00540621	0.0649228	6.45649	11.561	0.752383	CE	ortholog_one2many	ZNF74	ZNF879
Mdomestica	NP_vs_MG	ENSMODG00000042732	0.255883	-0.00440204	0.898538	3.22824	2.5224	-0.2635	CE
Mdomestica	NP_vs_MG	ENSMODG00000042735	0.0799251	-0.109645	0.479267	58.1084	35.9442	-0.678015	CE	ortholog_one2one	LYRM4	LYRM4
Mdomestica	NP_vs_MG	ENSMODG00000042741	0.624012	-0.0297377	1	6.45649	6.306	-0.0294143	CE	ortholog_one2one	AK3	AK3
Mdomestica	NP_vs_MG	ENSMODG00000042750	0.726609	-0.0507346	1	22.5977	22.2812	-0.019481	CE			ZNF483
Mdomestica	NP_vs_MG	ENSMODG00000042759	5.076282586032071e-07	-0.0232951	6.695425173142867e-05	3.22824	2.7326	-0.179877	CE
Mdomestica	NP_vs_MG	ENSMODG00000042763	0.00433678	0.684182	0.070052	77.4778	141.254	0.858116	CE	ortholog_one2many	RHOA	RHOA
Mdomestica	NP_vs_MG	ENSMODG00000042791	0.357653	-0.0251188	1	8.07061	1.4714	-1.87587	CE
Mdomestica	NP_vs_MG	ENSMODG00000042795	0.550812	0.00516328	1	1.61412	2.3122	0.341464	CE	ortholog_one2many	FTL	FTL
Mdomestica	NP_vs_MG	ENSMODG00000042796	0.449456	-0.0709759	1	6.45649	5.6754	-0.159642	CE	ortholog_one2one	NXPH1	NXPH1
Mdomestica	NP_vs_MG	ENSMODG00000042797	0.969108	-0.00382305	1	1.61412	2.9428	0.592894	CE
Mdomestica	NP_vs_MG	ENSMODG00000042805	0.371982	0.126048	1	30.6683	43.7216	0.497932	CE
Mdomestica	NP_vs_MG	ENSMODG00000042806	0.714449	-0.0943005	1	22.5977	38.6768	0.749649	CE	ortholog_one2one	MTPN	MTPN
Mdomestica	NP_vs_MG	ENSMODG00000042811	0.582427	0.00237958	1	1.61412	1.4714	-0.0809977	CE
Mdomestica	NP_vs_MG	ENSMODG00000042822	0.88765	0.000857044	1	1.61412	0.8408	-0.505993	CE
Mdomestica	NP_vs_MG	ENSMODG00000042826	0.581715	0.00467477	1	8.07061	3.9938	-0.861061	CE
Mdomestica	NP_vs_MG	ENSMODG00000042836	0.808955	-0.0140437	1	1.61412	1.6816	0.0367678	CE
Mdomestica	NP_vs_MG	ENSMODG00000042838	1	-0.00379587	1	6.45649	1.4714	-1.59317	CE
Mdomestica	NP_vs_MG	ENSMODG00000042841	0.0599383	-0.151354	0.404927	69.4072	54.8622	-0.333851	CE
Mdomestica	NP_vs_MG	ENSMODG00000042844	0.434566	-0.0932495	1	8.07061	3.7836	-0.923103	CE
Mdomestica	NP_vs_MG	ENSMODG00000042855	0.946881	5.928849542633521e-05	1	1.61412	0.6306	-0.680923	CE
Mdomestica	NP_vs_MG	ENSMODG00000042863	0.337779	-0.0156137	1	1.61412	1.4714	-0.0809977	CE
Mdomestica	NP_vs_MG	ENSMODG00000042872	0.029002	0.00404396	0.262958	1.61412	7.5672	1.7125	CE
Mdomestica	NP_vs_MG	ENSMODG00000042873	0.237828	-0.0309886	0.865678	3.22824	1.051	-1.04373	CE	ortholog_one2many	ZNF569	ZNF420
Mdomestica	NP_vs_MG	ENSMODG00000042875	0.384416	0.0139543	1	1.61412	2.3122	0.341464	CE
Mdomestica	NP_vs_MG	ENSMODG00000042885	0.61159	0.00240691	1	1.61412	1.4714	-0.0809977	CE			SAMD11
Mdomestica	NP_vs_MG	ENSMODG00000042901	0.647144	0.1144	1	43.5813	39.0972	-0.152937	CE	ortholog_one2one	TMEM107	TMEM107
Mdomestica	NP_vs_MG	ENSMODG00000042915	5.587209965435346e-07	-0.0384329	7.266491397837356e-05	4.84236	3.7836	-0.288456	CE			ZFP2
Mdomestica	NP_vs_MG	ENSMODG00000042917	0.0244044	-0.495711	0.233592	227.591	291.758	0.356937	CE	ortholog_one2many	ATP5PD	ATP5PD
Mdomestica	NP_vs_MG	ENSMODG00000042918	0.577878	-0.0628889	1	16.1412	16.816	0.055704	CE	ortholog_one2one	ARL16	ARL16
Mdomestica	NP_vs_MG	ENSMODG00000042926	0.713072	-0.028982	1	16.1412	27.326	0.724657	CE	ortholog_one2one	PRRG4	PRRG4
Mdomestica	NP_vs_MG	ENSMODG00000042930	0.568147	-0.0863709	1	22.5977	30.0586	0.396346	CE	ortholog_one2one	GLCE	GLCE
Mdomestica	NP_vs_MG	ENSMODG00000042933	0.638461	0.0107755	1	1.61412	1.2612	-0.209238	CE	ortholog_one2one	LY6G6C	LY6G6C
Mdomestica	NP_vs_MG	ENSMODG00000042942	0.589358	-0.206329	1	64.5649	150.083	1.20434	CE			CFAP97D2
Mdomestica	NP_vs_MG	ENSMODG00000042945	0.927156	0.00885259	1	9.68473	5.255	-0.772469	CE	ortholog_one2one	GPN2	GPN2
Mdomestica	NP_vs_MG	ENSMODG00000042946	0.502755	-0.00816054	1	14.5271	14.9242	0.036433	CE	ortholog_one2one	CCDC124	CCDC124
Mdomestica	NP_vs_MG	ENSMODG00000042953	0.694407	0.0381085	1	46.8095	38.0462	-0.292116	CE			ANKRD26
Mdomestica	NP_vs_MG	ENSMODG00000042961	0.137806	-0.182792	0.653862	25.8259	8.8284	-1.4486	CE
Mdomestica	NP_vs_MG	ENSMODG00000042965	0.000937074	-0.51377	0.0237126	88.7767	69.366	-0.351462	CE			HLA-A
Mdomestica	NP_vs_MG	ENSMODG00000042966	0.0659369	-0.0996923	0.42541	6.45649	3.5734	-0.705229	CE
Mdomestica	NP_vs_MG	ENSMODG00000042970	0.74598	0.00139779	1	1.61412	0.8408	-0.505993	CE
Mdomestica	NP_vs_MG	ENSMODG00000042978	0.958336	0.00787351	1	1.61412	5.0448	1.20937	CE
Mdomestica	NP_vs_MG	ENSMODG00000042981	0.514604	0.0130881	1	1.61412	1.4714	-0.0809977	CE			ZNF345
Mdomestica	NP_vs_MG	ENSMODG00000042982	0.0064901	0.138576	0.0937483	8.07061	15.3446	0.849543	CE			ZBTB18
Mdomestica	NP_vs_MG	ENSMODG00000042984	0.397815	-0.028095	1	1.61412	0.6306	-0.680923	CE
Mdomestica	NP_vs_MG	ENSMODG00000042989	0.734764	0.0630702	1	9.68473	15.765	0.649902	CE			TIGD1
Mdomestica	NP_vs_MG	ENSMODG00000042994	0.132887	0.0451494	0.641317	1.61412	5.4652	1.30637	CE	ortholog_one2one	ATPAF2	ATPAF2
Mdomestica	NP_vs_MG	ENSMODG00000043001	0.00534124	-0.105186	0.0818814	12.913	20.5996	0.634574	CE
Mdomestica	NP_vs_MG	ENSMODG00000043008	0.114844	0.187895	0.592688	3.22824	14.9242	1.91309	CE
Mdomestica	NP_vs_MG	ENSMODG00000043010	0.615181	-0.0265847	1	4.84236	6.0958	0.280413	CE	ortholog_one2many	ZNF32	ZNF829
Mdomestica	NP_vs_MG	ENSMODG00000043016	0.31008	-0.0257903	0.985287	1.61412	0.8408	-0.505993	CE
Mdomestica	NP_vs_MG	ENSMODG00000043029	0.430923	-0.0443253	1	3.22824	2.3122	-0.352269	CE			ZNF320
Mdomestica	NP_vs_MG	ENSMODG00000043032	0.812781	0.0297763	1	4.84236	18.2874	1.72303	CE
Mdomestica	NP_vs_MG	ENSMODG00000043034	0.12211	0.0551974	0.61599	1.61412	6.5162	1.52368	CE	ortholog_one2one	RABIF	RABIF
Mdomestica	NP_vs_MG	ENSMODG00000043037	0.719492	0.00324182	1	3.22824	1.2612	-0.90297	CE	ortholog_one2one	ZNF524	ZNF524
Mdomestica	NP_vs_MG	ENSMODG00000043041	0.0597054	0.0643365	0.404037	1.61412	8.1978	1.81496	CE
Mdomestica	NP_vs_MG	ENSMODG00000043053	0.145353	0.0235146	0.669949	1.61412	6.306	1.48276	CE
Mdomestica	NP_vs_MG	ENSMODG00000043058	0.841815	-0.0175188	1	6.45649	1.8918	-1.36653	CE			TPM4
Mdomestica	NP_vs_MG	ENSMODG00000043060	0.330035	-0.00716799	1	1.61412	0.6306	-0.680923	CE			ARHGAP27
Mdomestica	NP_vs_MG	ENSMODG00000043061	0.129201	0.0551681	0.633146	1.61412	5.0448	1.20937	CE
Mdomestica	NP_vs_MG	ENSMODG00000043075	0.233404	0.143058	0.857728	1.61412	11.9814	2.31205	CE
Mdomestica	NP_vs_MG	ENSMODG00000043076	0.163434	-0.05915	0.713387	4.84236	1.8918	-1.01458	CE	ortholog_one2one	SLC26A6	SLC26A6
Mdomestica	NP_vs_MG	ENSMODG00000043079	0.874611	-0.0256663	1	12.913	11.1406	-0.196591	CE	ortholog_one2one	DRG2	DRG2
Mdomestica	NP_vs_MG	ENSMODG00000043082	0.356523	-0.190081	1	30.6683	14.2936	-1.05011	CE
Mdomestica	NP_vs_MG	ENSMODG00000043089	0.886441	-0.000466609	1	6.45649	5.0448	-0.302801	CE
Mdomestica	NP_vs_MG	ENSMODG00000043092	0.806632	-0.0029917	1	12.913	7.7774	-0.664565	CE	ortholog_one2one	STMN2	STMN2
Mdomestica	NP_vs_MG	ENSMODG00000043098	0.118785	-0.016459	0.605871	6.45649	0.8408	-2.01816	CE			RPS15
Mdomestica	NP_vs_MG	ENSMODG00000043118	0.207448	0.0481163	0.811964	6.45649	8.8284	0.398461	CE
Mdomestica	NP_vs_MG	ENSMODG00000043132	0.138385	-0.0872557	0.655407	37.1248	3.5734	-3.05939	CE	ortholog_one2one	HES1	HES1
Mdomestica	NP_vs_MG	ENSMODG00000043140	0.0549119	0.0930114	0.385791	32.2824	34.4728	0.0919523	CE	ortholog_one2one	COASY	COASY
Mdomestica	NP_vs_MG	ENSMODG00000043143	0.865744	0.0272009	1	19.3695	21.6506	0.153142	CE	ortholog_one2one	DAPK3	DAPK3
Mdomestica	NP_vs_MG	ENSMODG00000043146	0.0690011	-0.0109904	0.437111	20.9836	16.6058	-0.320376	CE
Mdomestica	NP_vs_MG	ENSMODG00000043150	0.48009	0.00508147	1	1.61412	0.8408	-0.505993	CE
Mdomestica	NP_vs_MG	ENSMODG00000043154	0.0211914	0.212202	0.211658	16.1412	44.5624	1.41037	CE	ortholog_one2one	HOPX	HOPX
Mdomestica	NP_vs_MG	ENSMODG00000043174	0.020089	0.244	0.204637	19.3695	42.6706	1.10025	CE
Mdomestica	NP_vs_MG	ENSMODG00000043175	0.00149829	-0.0242966	0.0337049	1.61412	1.051	-0.349999	CE	ortholog_one2one	PLAG1	PLAG1
Mdomestica	NP_vs_MG	ENSMODG00000043184	0.00268705	-0.0548075	0.0508703	6.45649	2.102	-1.2653	CE			AHNAK
Mdomestica	NP_vs_MG	ENSMODG00000043199	0.000129835	-0.0522608	0.00529991	3.22824	0.8408	-1.19973	CE
Mdomestica	NP_vs_MG	ENSMODG00000043207	0.0990389	-0.186441	0.542155	30.6683	27.9566	-0.129148	CE	ortholog_one2one	RAB4A	RAB4A
Mdomestica	NP_vs_MG	ENSMODG00000043221	0.617577	-0.00825919	1	1.61412	2.102	0.246872	CE
Mdomestica	NP_vs_MG	ENSMODG00000043222	0.943248	-0.000943659	1	1.61412	0.6306	-0.680923	CE
Mdomestica	NP_vs_MG	ENSMODG00000043232	0.762899	-0.0709809	1	20.9836	9.8794	-1.01483	CE	ortholog_one2one	ADPRH	ADPRH
Mdomestica	NP_vs_MG	ENSMODG00000043234	0.869583	0.00161752	1	1.61412	0.6306	-0.680923	CE
Mdomestica	NP_vs_MG	ENSMODG00000043243	0.000111739	-0.345514	0.00471384	32.2824	11.7712	-1.38187	CE
Mdomestica	NP_vs_MG	ENSMODG00000043246	0.659758	0.0076577	1	1.61412	1.6816	0.0367678	CE
Mdomestica	NP_vs_MG	ENSMODG00000043250	0.245466	-0.0380126	0.880304	3.22824	0.6306	-1.37466	CE
Mdomestica	NP_vs_MG	ENSMODG00000043251	0.000834164	-0.510914	0.0215971	35.5107	23.5424	-0.573042	CE	ortholog_one2one	UBALD2	UBALD2
Mdomestica	NP_vs_MG	ENSMODG00000043259	0.43269	0.0566439	1	3.22824	11.1406	1.52171	CE	ortholog_one2one	VEGFB	VEGFB
Mdomestica	NP_vs_MG	ENSMODG00000043264	0.839531	-0.0197738	1	1.61412	1.4714	-0.0809977	CE
Mdomestica	NP_vs_MG	ENSMODG00000043272	0.891848	0.0015452	1	1.61412	2.7326	0.513855	CE			ZNF157
Mdomestica	NP_vs_MG	ENSMODG00000043278	0.311556	0.0658556	0.987292	8.07061	15.3446	0.849543	CE	ortholog_one2one	MUL1	MUL1
Mdomestica	NP_vs_MG	ENSMODG00000043280	0.0139697	-0.0195227	0.159338	8.07061	0.4204	-2.6749	CE	ortholog_one2one	AGR3	AGR3
Mdomestica	NP_vs_MG	ENSMODG00000043283	0.293059	-0.0143075	0.96259	1.61412	0.6306	-0.680923	CE			SPACA6
Mdomestica	NP_vs_MG	ENSMODG00000043284	0.00168528	-0.175862	0.0367867	11.2989	11.1406	-0.0186839	CE
Mdomestica	NP_vs_MG	ENSMODG00000043285	0.52632	-0.00313661	1	1.61412	3.153	0.667828	CE
Mdomestica	NP_vs_MG	ENSMODG00000043291	0.00191123	-0.175414	0.0404555	16.1412	12.8222	-0.310482	CE			MICAL3
Mdomestica	NP_vs_MG	ENSMODG00000043293	0.491315	0.00375811	1	1.61412	1.4714	-0.0809977	CE			PLA2G2A
Mdomestica	NP_vs_MG	ENSMODG00000043300	0.0975295	0.0493294	0.537364	1.61412	9.2488	1.97106	CE
Mdomestica	NP_vs_MG	ENSMODG00000043302	0.934444	0.0220727	1	9.68473	11.7712	0.257344	CE	ortholog_one2one	TADA2B	TADA2B
Mdomestica	NP_vs_MG	ENSMODG00000043310	0.608679	0.0104031	1	1.61412	5.4652	1.30637	CE	ortholog_one2one	IDNK	IDNK
Mdomestica	NP_vs_MG	ENSMODG00000043316	0.0739276	-0.02567	0.456946	1.61412	2.5224	0.430232	CE
Mdomestica	NP_vs_MG	ENSMODG00000043321	0.140587	0.19814	0.659517	11.2989	42.04	1.80715	CE
Mdomestica	NP_vs_MG	ENSMODG00000043322	0.396806	0.00065608	1	1.61412	4.4142	1.05042	CE	ortholog_one2one	DLX6	DLX6
Mdomestica	NP_vs_MG	ENSMODG00000043324	0.184463	0.0281675	0.761545	1.61412	5.6754	1.35253	CE	ortholog_one2one	CPLX4	CPLX4
Mdomestica	NP_vs_MG	ENSMODG00000043327	0.201488	-0.133008	0.800173	19.3695	22.7016	0.218577	CE
Mdomestica	NP_vs_MG	ENSMODG00000043329	0.745664	-0.026465	1	4.84236	6.7264	0.403244	CE	ortholog_one2one	SERPINF2	SERPINF2
Mdomestica	NP_vs_MG	ENSMODG00000043340	0.887849	0.000741779	1	6.45649	12.1916	0.823052	CE	ortholog_many2many	ZNF418	ZNF777
Mdomestica	NP_vs_MG	ENSMODG00000043345	0.860764	0.0148163	1	1.61412	6.9366	1.60219	CE
Mdomestica	NP_vs_MG	ENSMODG00000043348	1	-0.00698843	1	4.84236	0.2102	-2.27131	CE	ortholog_one2many	SLC5A9	SLC5A9
Mdomestica	NP_vs_MG	ENSMODG00000043349	0.0114957	-0.296062	0.139333	24.2118	9.0386	-1.32854	CE
Mdomestica	NP_vs_MG	ENSMODG00000043369	0.938935	-0.00895048	1	27.4401	14.9242	-0.836704	CE			HLA-A
Mdomestica	NP_vs_MG	ENSMODG00000043374	0.877219	0.0862037	1	12.913	29.8484	1.14876	CE
Mdomestica	NP_vs_MG	ENSMODG00000043384	0.268231	-0.305551	0.921977	82.3202	86.3922	0.0688381	CE	ortholog_one2many	SRPK2	SRPK2
Mdomestica	NP_vs_MG	ENSMODG00000043385	0.247871	0.0975655	0.884391	16.1412	26.9056	0.703085	CE	ortholog_one2many	ZMAT2	ZMAT2
Mdomestica	NP_vs_MG	ENSMODG00000043387	0.42467	-0.186414	1	172.711	176.778	0.0333892	CE	ortholog_one2one	C11orf58	C11orf58
Mdomestica	NP_vs_MG	ENSMODG00000043394	0.169593	0.0837902	0.728613	19.3695	32.3708	0.712179	CE
Mdomestica	NP_vs_MG	ENSMODG00000043396	0.0678382	0.0325012	0.431916	1.61412	9.2488	1.97106	CE	ortholog_one2one	GAMT	GAMT
Mdomestica	NP_vs_MG	ENSMODG00000043408	0.838645	0.0151989	1	3.22824	5.6754	0.658796	CE	ortholog_one2one	MPV17	MPV17
Mdomestica	NP_vs_MG	ENSMODG00000043418	7.824999978686834e-06	-1.03285	0.000592961	109.76	68.9456	-0.663135	CE	ortholog_one2one	PRR29	PRR29
Mdomestica	NP_vs_MG	ENSMODG00000043419	0.279288	0.0468792	0.940871	25.8259	25.224	-0.0327413	CE			RALGAPA2
Mdomestica	NP_vs_MG	ENSMODG00000043431	0.043367	-0.0250708	0.340339	1.61412	0.8408	-0.505993	CE
Mdomestica	NP_vs_MG	ENSMODG00000043432	0.0509906	0.0339374	0.372549	1.61412	9.6692	2.02905	CE	ortholog_one2many	LY6H	LY6H
Mdomestica	NP_vs_MG	ENSMODG00000043438	0.595606	-0.0031051	1	22.5977	23.9628	0.0811333	CE	ortholog_one2one	GCA	GCA
Mdomestica	NP_vs_MG	ENSMODG00000043443	0.708755	-0.0348325	1	4.84236	5.255	0.0984574	CE
Mdomestica	NP_vs_MG	ENSMODG00000043453	0.3397	0.0865874	1	50.0378	24.173	-1.01969	CE	ortholog_one2one	PSMG1	PSMG1
Mdomestica	NP_vs_MG	ENSMODG00000043455	0.0489916	-0.0879532	0.362984	6.45649	3.7836	-0.640399	CE	ortholog_one2one	ALDH5A1	ALDH5A1
Mdomestica	NP_vs_MG	ENSMODG00000043457	0.0975261	-0.135129	0.537364	19.3695	13.0324	-0.537646	CE	ortholog_one2one	HCCS	HCCS
Mdomestica	NP_vs_MG	ENSMODG00000043460	0.092538	-0.456307	0.520005	109.76	94.8002	-0.20934	CE			ZNF420
Mdomestica	NP_vs_MG	ENSMODG00000043465	0.25569	-0.0901928	0.898417	4.84236	3.3632	-0.421166	CE			ZNF184
Mdomestica	NP_vs_MG	ENSMODG00000043492	0.166128	-0.149357	0.71964	50.0378	68.7354	0.450326	CE
Mdomestica	NP_vs_MG	ENSMODG00000043508	0.490857	0.005052	1	1.61412	2.7326	0.513855	CE
Mdomestica	NP_vs_MG	ENSMODG00000043511	0.846221	-0.0107408	1	3.22824	3.5734	0.113209	CE
Mdomestica	NP_vs_MG	ENSMODG00000043512	0.00244524	-0.023212	0.047581	3.22824	1.8918	-0.548091	CE
Mdomestica	NP_vs_MG	ENSMODG00000043526	0.343234	0.013392	1	8.07061	19.5486	1.17977	CE	ortholog_one2one	JKAMP	JKAMP
Mdomestica	NP_vs_MG	ENSMODG00000043531	0.434805	-0.0160014	1	8.07061	2.102	-1.548	CE
Mdomestica	NP_vs_MG	ENSMODG00000043543	0.582884	-0.0231784	1	4.84236	2.9428	-0.567332	CE	ortholog_one2many	CLCA1	CLCA1
Mdomestica	NP_vs_MG	ENSMODG00000043546	8.418696903048182e-05	1.42142	0.00384019	195.309	488.715	1.31882	CE
Mdomestica	NP_vs_MG	ENSMODG00000043547	0.125825	0.0218516	0.627125	3.22824	6.7264	0.869738	CE			ANKIB1
Mdomestica	NP_vs_MG	ENSMODG00000043548	0.61133	0.215784	1	77.4778	102.157	0.394487	CE	ortholog_one2many	DNAAF3	DNAAF3
Mdomestica	NP_vs_MG	ENSMODG00000043552	0.0166162	-0.28242	0.180421	40.353	37.6258	-0.0984286	CE
Mdomestica	NP_vs_MG	ENSMODG00000043557	0.603969	0.0822141	1	29.0542	42.4604	0.532135	CE	ortholog_one2one	SMIM12	SMIM12
Mdomestica	NP_vs_MG	ENSMODG00000043565	0.945324	-0.00202035	1	6.45649	10.51	0.62632	CE			ERCC5
Mdomestica	NP_vs_MG	ENSMODG00000043568	0.354031	-0.0518354	1	9.68473	5.8856	-0.633896	CE
Mdomestica	NP_vs_MG	ENSMODG00000043577	0.4378	0.0670474	1	22.5977	14.5038	-0.606025	CE
Mdomestica	NP_vs_MG	ENSMODG00000043578	0.446683	-0.0559482	1	14.5271	7.357	-0.893731	CE
Mdomestica	NP_vs_MG	ENSMODG00000043580	0.295046	-0.0140242	0.965787	1.61412	0.6306	-0.680923	CE
Mdomestica	NP_vs_MG	ENSMODG00000043597	0.0165616	0.108161	0.180123	3.22824	11.7712	1.59476	CE			ZNF850
Mdomestica	NP_vs_MG	ENSMODG00000043599	0.117063	-0.0637853	0.59984	3.22824	1.2612	-0.90297	CE	ortholog_one2one	ALKBH4	ALKBH4
Mdomestica	NP_vs_MG	ENSMODG00000043601	0.64826	0.0253966	1	4.84236	7.357	0.516433	CE
Mdomestica	NP_vs_MG	ENSMODG00000043602	0.977715	0.00473289	1	4.84236	4.6244	-0.0548533	CE	ortholog_one2one	B3GALNT2	B3GALNT2
Mdomestica	NP_vs_MG	ENSMODG00000043612	0.4724	-0.112027	1	19.3695	23.5424	0.268869	CE	ortholog_one2one	SCAMP4	SCAMP4
Mdomestica	NP_vs_MG	ENSMODG00000043632	0.981787	-0.00179739	1	12.913	9.6692	-0.382979	CE	ortholog_one2one	TMEM101	TMEM101
Mdomestica	NP_vs_MG	ENSMODG00000043634	0.771058	-0.0166429	1	1.61412	1.051	-0.349999	CE	ortholog_one2one	GIMAP6	GIMAP6
Mdomestica	NP_vs_MG	ENSMODG00000043638	0.0345242	-0.0200601	0.294588	29.0542	17.4466	-0.704211	CE	ortholog_one2one	URM1	URM1
Mdomestica	NP_vs_MG	ENSMODG00000043644	0.000371435	-0.194314	0.0115529	17.7553	18.0772	0.0245482	CE
Mdomestica	NP_vs_MG	ENSMODG00000043645	0.0116457	0.0226416	0.140482	4.84236	14.2936	1.3883	CE	ortholog_one2one	DNAJB9	DNAJB9
Mdomestica	NP_vs_MG	ENSMODG00000043648	0.417594	0.0128992	1	1.61412	2.102	0.246872	CE
Mdomestica	NP_vs_MG	ENSMODG00000043662	0.177482	-0.11357	0.745943	11.2989	8.408	-0.386564	CE
Mdomestica	NP_vs_MG	ENSMODG00000043672	0.000342822	-0.0687148	0.0108932	1.61412	0.8408	-0.505993	CE
Mdomestica	NP_vs_MG	ENSMODG00000043691	0.257607	-0.0267824	0.90164	8.07061	7.357	-0.118214	CE	ortholog_one2many	SZRD1	SZRD1
Mdomestica	NP_vs_MG	ENSMODG00000043697	0.932076	0.0354073	1	43.5813	61.5886	0.489462	CE	ortholog_one2many	RRAS2	RRAS2
Mdomestica	NP_vs_MG	ENSMODG00000043700	0.930234	0.0839914	1	82.3202	77.3536	-0.0886668	CE			MYL12B
Mdomestica	NP_vs_MG	ENSMODG00000043702	0.361085	-0.0742853	1	14.5271	4.204	-1.5771	CE
Mdomestica	NP_vs_MG	ENSMODG00000043704	0.195151	0.0254027	0.786169	1.61412	3.9938	0.933812	CE	ortholog_one2one	ITGB3BP	ITGB3BP
Mdomestica	NP_vs_MG	ENSMODG00000043707	0.237115	-0.0770499	0.864771	12.913	14.9242	0.19479	CE			ZNF558
Mdomestica	NP_vs_MG	ENSMODG00000043715	0.30087	0.0280264	0.976442	3.22824	4.204	0.299563	CE
Mdomestica	NP_vs_MG	ENSMODG00000043719	3.577764126074587e-06	-1.10151	0.000316587	251.803	129.483	-0.954149	CE
Mdomestica	NP_vs_MG	ENSMODG00000043722	0.846008	0.0150112	1	8.07061	9.2488	0.176184	CE
Mdomestica	NP_vs_MG	ENSMODG00000043728	0.0989917	-0.0487425	0.542003	11.2989	8.408	-0.386564	CE
Mdomestica	NP_vs_MG	ENSMODG00000043739	0.0787857	-0.0137522	0.475606	3.22824	5.255	0.564951	CE
Mdomestica	NP_vs_MG	ENSMODG00000043740	0.826895	-0.00703986	1	6.45649	1.051	-1.86217	CE
Mdomestica	NP_vs_MG	ENSMODG00000043746	0.998714	0.00450522	1	1.61412	2.3122	0.341464	CE
Mdomestica	NP_vs_MG	ENSMODG00000043768	0.00395721	-0.0718206	0.0655519	4.84236	1.2612	-1.36946	CE
Mdomestica	NP_vs_MG	ENSMODG00000043792	0.502718	-0.00453362	1	17.7553	14.2936	-0.294373	CE			ZNF566
Mdomestica	NP_vs_MG	ENSMODG00000043795	0.0188253	-0.181998	0.195976	11.2989	9.8794	-0.176925	CE
Mdomestica	NP_vs_MG	ENSMODG00000043797	0.516166	-0.00576927	1	1.61412	1.051	-0.349999	CE
Mdomestica	NP_vs_MG	ENSMODG00000043798	0.496642	0.10327	1	29.0542	30.0586	0.0474267	CE	ortholog_one2one	C2orf76	C2orf76
Mdomestica	NP_vs_MG	ENSMODG00000043801	0.269298	-0.301544	0.923433	46.8095	50.0276	0.0939796	CE	ortholog_one2one	TOX3	TOX3
Mdomestica	NP_vs_MG	ENSMODG00000043811	4.006498511029949e-15	2.42306	9.335809280451618e-12	16083.1	29292.4	0.864941	CE
Mdomestica	NP_vs_MG	ENSMODG00000043815	0.642337	0.0188249	1	3.22824	10.0896	1.39108	CE	ortholog_one2many	SPTBN2	SPTBN2
Mdomestica	NP_vs_MG	ENSMODG00000043825	0.984159	-0.00106044	1	1.61412	2.5224	0.430232	CE
Mdomestica	NP_vs_MG	ENSMODG00000043826	0.588534	0.00605495	1	1.61412	1.2612	-0.209238	CE
Mdomestica	NP_vs_MG	ENSMODG00000043833	0.00275712	-0.0635017	0.0518806	20.9836	5.255	-1.81334	CE	ortholog_many2many	TAP2	TAP2
Mdomestica	NP_vs_MG	ENSMODG00000043843	0.499978	0.0122456	1	3.22824	5.6754	0.658796	CE
Mdomestica	NP_vs_MG	ENSMODG00000043844	0.13409	-0.27705	0.644672	48.4236	31.9504	-0.584906	CE	ortholog_one2one	MAX	MAX
Mdomestica	NP_vs_MG	ENSMODG00000043852	0.220908	-0.0396166	0.837677	3.22824	0.8408	-1.19973	CE
Mdomestica	NP_vs_MG	ENSMODG00000043860	0.83567	0.0418357	1	40.353	39.938	-0.0145528	CE	ortholog_one2one	DDA1	DDA1
Mdomestica	NP_vs_MG	ENSMODG00000043861	0.198167	0.231293	0.792953	8.07061	48.7664	2.4559	CE
Mdomestica	NP_vs_MG	ENSMODG00000043864	0.00312212	-0.0473554	0.0561132	9.68473	5.0448	-0.821784	CE
Mdomestica	NP_vs_MG	ENSMODG00000043870	0.456842	0.0146717	1	1.61412	0.8408	-0.505993	CE
Mdomestica	NP_vs_MG	ENSMODG00000043874	0.981537	0.00491142	1	1.61412	3.3632	0.73906	CE
Mdomestica	NP_vs_MG	ENSMODG00000043877	0.775155	0.0620141	1	6.45649	18.0772	1.35528	CE
Mdomestica	NP_vs_MG	ENSMODG00000043878	0.304648	0.231017	0.980013	87.1626	107.412	0.298289	CE			PSMD8
Mdomestica	NP_vs_MG	ENSMODG00000043896	0.00095347	-0.0836093	0.0239562	8.07061	11.9814	0.517175	CE	ortholog_one2one	OGFR	OGFR
Mdomestica	NP_vs_MG	ENSMODG00000043898	0.128834	-0.0824761	0.632452	4.84236	2.102	-0.913354	CE
Mdomestica	NP_vs_MG	ENSMODG00000043900	0.320794	0.0187634	1	16.1412	17.6568	0.122232	CE	ortholog_one2one	POLR3K	POLR3K
Mdomestica	NP_vs_MG	ENSMODG00000043912	0.859229	-0.00885574	1	4.84236	2.102	-0.913354	CE	ortholog_one2one	DEDD	DEDD
Mdomestica	NP_vs_MG	ENSMODG00000043914	0.766401	0.00345218	1	3.22824	1.051	-1.04373	CE
Mdomestica	NP_vs_MG	ENSMODG00000043920	0.0216911	-0.0635169	0.215122	3.22824	1.6816	-0.656964	CE
Mdomestica	NP_vs_MG	ENSMODG00000043924	1	-4.418201846616524e-05	1	3.22824	0.8408	-1.19973	CE			HSF2
Mdomestica	NP_vs_MG	ENSMODG00000043926	0.602314	-0.00404434	1	1.61412	1.051	-0.349999	CE
Mdomestica	NP_vs_MG	ENSMODG00000043927	0.0869732	-0.0649537	0.502468	4.84236	1.8918	-1.01458	CE
Mdomestica	NP_vs_MG	ENSMODG00000043933	0.00214453	-0.00527589	0.043643	4.84236	3.9938	-0.226414	CE
Mdomestica	NP_vs_MG	ENSMODG00000043936	0.820236	-0.0123924	1	1.61412	2.7326	0.513855	CE
Mdomestica	NP_vs_MG	ENSMODG00000043944	0.152354	-0.525374	0.687118	316.368	380.882	0.266972	CE	ortholog_one2one	COX8A	COX8A
Mdomestica	NP_vs_MG	ENSMODG00000043948	0.000715178	-0.0374599	0.0193029	6.45649	3.5734	-0.705229	CE	ortholog_one2one	CD200	CD200
Mdomestica	NP_vs_MG	ENSMODG00000043953	0.0910108	-0.0665153	0.515359	33.8966	24.5934	-0.447313	CE	ortholog_one2one	MED25	MED25
Mdomestica	NP_vs_MG	ENSMODG00000043975	0.800395	-0.00949565	1	1.61412	2.9428	0.592894	CE
Mdomestica	NP_vs_MG	ENSMODG00000043986	0.00172426	0.363798	0.0373751	3.22824	35.1034	3.094	CE
Mdomestica	NP_vs_MG	ENSMODG00000043999	0.952754	-0.00502811	1	1.61412	2.102	0.246872	CE
Mdomestica	NP_vs_MG	ENSMODG00000044005	9.236122627608727e-07	-0.0361553	0.00010628	3.22824	2.5224	-0.2635	CE
Mdomestica	NP_vs_MG	ENSMODG00000044011	0.573586	0.0961137	1	24.2118	31.53	0.36767	CE	ortholog_one2many	NPHP3	NPHP3
Mdomestica	NP_vs_MG	ENSMODG00000044012	0.425009	-0.022792	1	3.22824	3.153	-0.0259045	CE
Mdomestica	NP_vs_MG	ENSMODG00000044019	0.23726	0.011777	0.864963	1.61412	2.5224	0.430232	CE
Mdomestica	NP_vs_MG	ENSMODG00000044022	0.547194	-0.076611	1	17.7553	9.2488	-0.871846	CE
Mdomestica	NP_vs_MG	ENSMODG00000044023	0.0892984	0.11028	0.510209	27.4401	58.6458	1.0685	CE	ortholog_one2one	TMED2	TMED2
Mdomestica	NP_vs_MG	ENSMODG00000044037	0.200435	-0.0259967	0.797689	4.84236	5.4652	0.146143	CE	ortholog_one2one	SAC3D1	SAC3D1
Mdomestica	NP_vs_MG	ENSMODG00000044042	0.419155	-0.153219	1	32.2824	33.4218	0.0485616	CE
Mdomestica	NP_vs_MG	ENSMODG00000044047	0.0261209	-0.015718	0.244817	103.304	63.6906	-0.689164	CE
Mdomestica	NP_vs_MG	ENSMODG00000044050	0.732631	0.00185431	1	4.84236	1.6816	-1.12346	CE
Mdomestica	NP_vs_MG	ENSMODG00000044052	0.927464	-0.00617485	1	1.61412	2.7326	0.513855	CE	ortholog_one2one	SLC25A15	SLC25A15
Mdomestica	NP_vs_MG	ENSMODG00000044053	0.000704739	-0.238679	0.0191134	35.5107	39.5176	0.15023	CE	ortholog_one2one	HOXB7	HOXB7
Mdomestica	NP_vs_MG	ENSMODG00000044059	0.733834	-0.00101955	1	1.61412	1.8918	0.145641	CE	ortholog_one2many	SPR	SPR
Mdomestica	NP_vs_MG	ENSMODG00000044060	0.055723	-0.022913	0.389434	8.07061	1.8918	-1.64923	CE
Mdomestica	NP_vs_MG	ENSMODG00000044070	0.0780305	0.0519006	0.472884	4.84236	6.9366	0.441969	CE	ortholog_one2one	PIGP	PIGP
Mdomestica	NP_vs_MG	ENSMODG00000044079	0.141476	-0.0476695	0.661322	27.4401	26.6954	-0.0382785	CE	ortholog_one2one	ABRAXAS2	ABRAXAS2
Mdomestica	NP_vs_MG	ENSMODG00000044087	8.133503450548086e-06	0.811026	0.000609029	9.68473	78.825	2.90129	CE	ortholog_one2one	PGPEP1	PGPEP1
Mdomestica	NP_vs_MG	ENSMODG00000044090	0.862123	-0.0917715	1	100.076	116.871	0.221777	CE			NDUFS8
Mdomestica	NP_vs_MG	ENSMODG00000044094	0.59427	0.0044343	1	1.61412	1.2612	-0.209238	CE			ENSP00000493012.1
Mdomestica	NP_vs_MG	ENSMODG00000044095	0.411318	-0.0527813	1	3.22824	1.051	-1.04373	CE
Mdomestica	NP_vs_MG	ENSMODG00000044099	0.0979858	0.392171	0.538816	20.9836	65.7926	1.60326	CE
Mdomestica	NP_vs_MG	ENSMODG00000044102	0.328745	-0.00881014	1	1.61412	1.2612	-0.209238	CE
Mdomestica	NP_vs_MG	ENSMODG00000044108	0.408164	-0.000157249	1	1.61412	1.8918	0.145641	CE
Mdomestica	NP_vs_MG	ENSMODG00000044110	0.302638	-0.0160637	0.977821	1.61412	0.8408	-0.505993	CE
Mdomestica	NP_vs_MG	ENSMODG00000044111	0.413833	-0.0760453	1	6.45649	7.1468	0.127737	CE			ZNF471
Mdomestica	NP_vs_MG	ENSMODG00000044134	0.413588	0.0193349	1	1.61412	2.102	0.246872	CE
Mdomestica	NP_vs_MG	ENSMODG00000044138	0.852307	-0.0205706	1	4.84236	7.1468	0.479681	CE
Mdomestica	NP_vs_MG	ENSMODG00000044140	1	-0.00697982	1	8.07061	0.2102	-2.90595	CE
Mdomestica	NP_vs_MG	ENSMODG00000044143	0.00416474	-0.29726	0.0681419	32.2824	23.5424	-0.439485	CE	ortholog_one2one	FAM53C	FAM53C
Mdomestica	NP_vs_MG	ENSMODG00000044145	0.501071	0.00540964	1	1.61412	1.8918	0.145641	CE			C16orf78
Mdomestica	NP_vs_MG	ENSMODG00000044168	0.962336	-0.00644771	1	9.68473	15.3446	0.613264	CE	ortholog_one2one	TMEM70	TMEM70
Mdomestica	NP_vs_MG	ENSMODG00000044175	0.0475013	0.090439	0.359873	4.84236	11.1406	1.05522	CE			GZF1
Mdomestica	NP_vs_MG	ENSMODG00000044182	0.55256	0.2265	1	33.8966	78.825	1.19376	CE			ISLR2
Mdomestica	NP_vs_MG	ENSMODG00000044185	0.866959	0.00561967	1	1.61412	0.8408	-0.505993	CE			MYO15A
Mdomestica	NP_vs_MG	ENSMODG00000044211	8.167726515787897e-06	1.22406	0.000609029	37.1248	194.645	2.35944	CE	ortholog_one2one	CFAP299	CFAP299
Mdomestica	NP_vs_MG	ENSMODG00000044221	0.138277	-0.117984	0.655006	16.1412	5.8856	-1.31582	CE	ortholog_one2one	FDXACB1	FDXACB1
Mdomestica	NP_vs_MG	ENSMODG00000044243	2.8715560326147933e-05	0.833307	0.00169398	22.5977	89.7554	1.94334	CE
Mdomestica	NP_vs_MG	ENSMODG00000044247	0.290469	-0.0240616	0.958665	1.61412	0.6306	-0.680923	CE	ortholog_one2one	EFNB3	EFNB3
Mdomestica	NP_vs_MG	ENSMODG00000044248	0.66227	-0.0342986	1	4.84236	3.7836	-0.288456	CE
Mdomestica	NP_vs_MG	ENSMODG00000044250	0.926889	0.000288838	1	8.07061	1.4714	-1.87587	CE	ortholog_one2one	IER3	IER3
Mdomestica	NP_vs_MG	ENSMODG00000044251	0.545351	-0.00963499	1	1.61412	0.8408	-0.505993	CE
Mdomestica	NP_vs_MG	ENSMODG00000044269	0.30132	-0.0423667	0.976661	1.61412	1.051	-0.349999	CE
Mdomestica	NP_vs_MG	ENSMODG00000044282	0.460072	-0.155316	1	17.7553	34.2626	0.910838	CE			ZNF850
Mdomestica	NP_vs_MG	ENSMODG00000044287	0.277054	-0.178833	0.939255	24.2118	18.918	-0.340028	CE			ZNF420
Mdomestica	NP_vs_MG	ENSMODG00000044289	0.849869	0.00204825	1	4.84236	1.6816	-1.12346	CE	ortholog_one2one	CMYA5	CMYA5
Mdomestica	NP_vs_MG	ENSMODG00000044293	3.3600943070493507e-07	-0.343173	4.7858739459975865e-05	32.2824	14.9242	-1.06354	CE			H4-16
Mdomestica	NP_vs_MG	ENSMODG00000044297	0.846923	0.151446	1	108.146	200.951	0.887745	CE	ortholog_one2one	NDUFS4	NDUFS4
Mdomestica	NP_vs_MG	ENSMODG00000044298	0.685763	-0.0331874	1	9.68473	3.9938	-1.09734	CE
Mdomestica	NP_vs_MG	ENSMODG00000044302	0.690511	-0.0380326	1	8.07061	4.4142	-0.744451	CE	ortholog_one2one	DEGS2	DEGS2
Mdomestica	NP_vs_MG	ENSMODG00000044303	0.122196	-0.0173888	0.616201	1.61412	2.3122	0.341464	CE	ortholog_one2one	GHRH	GHRH
Mdomestica	NP_vs_MG	ENSMODG00000044304	0.0640766	-0.0147856	0.417745	6.45649	1.6816	-1.4754	CE
Mdomestica	NP_vs_MG	ENSMODG00000044313	0.234282	-0.0351159	0.859598	1.61412	0.8408	-0.505993	CE
Mdomestica	NP_vs_MG	ENSMODG00000044329	0.746272	0.0115261	1	1.61412	2.102	0.246872	CE
Mdomestica	NP_vs_MG	ENSMODG00000044336	0.00216379	-0.00939452	0.0438752	3.22824	1.2612	-0.90297	CE	ortholog_one2many	TEX261	TEX261
Mdomestica	NP_vs_MG	ENSMODG00000044337	4.6205927883164904e-05	0.0249216	0.00242859	9.68473	11.9814	0.280896	CE	ortholog_one2one	TSPAN17	TSPAN17
Mdomestica	NP_vs_MG	ENSMODG00000044342	0.751013	0.00140997	1	3.22824	1.8918	-0.548091	CE	ortholog_one2one	NPTX1	NPTX1
Mdomestica	NP_vs_MG	ENSMODG00000044346	0.152987	-0.356802	0.688358	75.8637	53.601	-0.493375	CE	ortholog_one2one	F11R	F11R
Mdomestica	NP_vs_MG	ENSMODG00000044347	0.341853	0.0271244	1	1.61412	2.9428	0.592894	CE
Mdomestica	NP_vs_MG	ENSMODG00000044352	2.6625373585024552e-05	-0.774082	0.00160799	232.434	108.884	-1.08704	CE
Mdomestica	NP_vs_MG	ENSMODG00000044356	0.321543	0.0948819	1	20.9836	22.2812	0.082739	CE	ortholog_one2many	CDHR3	CDHR3
Mdomestica	NP_vs_MG	ENSMODG00000044359	0.059105	-0.00515682	0.401822	6.45649	5.0448	-0.302801	CE	ortholog_one2many	PCGF3	PCGF3
Mdomestica	NP_vs_MG	ENSMODG00000044360	0.243402	-0.0753547	0.875918	32.2824	6.5162	-2.14669	CE	ortholog_one2many	CTSC	CTSC
Mdomestica	NP_vs_MG	ENSMODG00000044362	0.000456633	0.957106	0.0136414	184.01	198.219	0.10675	CE	ortholog_one2one	MAL	MAL
Mdomestica	NP_vs_MG	ENSMODG00000044364	0.663627	0.00193124	1	1.61412	1.051	-0.349999	CE	ortholog_one2one	CRACR2B	CRACR2B
Mdomestica	NP_vs_MG	ENSMODG00000044365	0.0442725	-0.202921	0.345217	53.266	25.0138	-1.06077	CE	ortholog_one2many	BCL7A	BCL7A
Mdomestica	NP_vs_MG	ENSMODG00000044371	0.896566	-0.00998128	1	9.68473	7.357	-0.354493	CE
Mdomestica	NP_vs_MG	ENSMODG00000044374	0.254466	0.0258693	0.895694	1.61412	3.7836	0.87177	CE	ortholog_one2one	BMF	BMF
Mdomestica	NP_vs_MG	ENSMODG00000044379	0.0106878	-0.145586	0.132677	20.9836	19.1282	-0.127208	CE	ortholog_one2one	HDHD2	HDHD2
Mdomestica	NP_vs_MG	ENSMODG00000044385	0.00679499	-0.0286603	0.0966316	3.22824	4.4142	0.35669	CE
Mdomestica	NP_vs_MG	ENSMODG00000044397	0.351537	-0.0260316	1	9.68473	7.357	-0.354493	CE	ortholog_one2one	OAF	OAF
Mdomestica	NP_vs_MG	ENSMODG00000044400	0.92658	-0.000254206	1	1.61412	0.6306	-0.680923	CE
Mdomestica	NP_vs_MG	ENSMODG00000044402	0.0484461	-0.288624	0.360279	29.0542	10.9304	-1.33292	CE
Mdomestica	NP_vs_MG	ENSMODG00000044403	0.517957	0.0063501	1	1.61412	2.102	0.246872	CE
Mdomestica	NP_vs_MG	ENSMODG00000044404	0.0354661	-0.247253	0.299156	33.8966	29.6382	-0.187753	CE	ortholog_one2one	WBP1L	WBP1L
Mdomestica	NP_vs_MG	ENSMODG00000044413	0.0112329	0.0167617	0.13698	3.22824	5.6754	0.658796	CE
Mdomestica	NP_vs_MG	ENSMODG00000044441	0.00746602	0.159037	0.103334	1.61412	25.224	3.32649	CE
Mdomestica	NP_vs_MG	ENSMODG00000044442	0.0163246	-0.16307	0.178378	8.07061	2.7326	-1.28102	CE
Mdomestica	NP_vs_MG	ENSMODG00000044444	0.299086	-0.013372	0.97392	1.61412	0.6306	-0.680923	CE
Mdomestica	NP_vs_MG	ENSMODG00000044445	0.0492233	-0.527985	0.363881	108.146	89.5452	-0.269551	CE	ortholog_one2one	RNF144B	RNF144B
Mdomestica	NP_vs_MG	ENSMODG00000044461	0.714265	0.0250021	1	11.2989	16.1854	0.48266	CE			ZNF160
Mdomestica	NP_vs_MG	ENSMODG00000044477	0.480624	-0.0722056	1	16.1412	6.306	-1.23032	CE	ortholog_one2one	CHRAC1	CHRAC1
Mdomestica	NP_vs_MG	ENSMODG00000044481	1.0082042426879483e-05	-0.0381463	0.00072846	4.84236	0.8408	-1.66622	CE
Mdomestica	NP_vs_MG	ENSMODG00000044482	0.965665	0.0112684	1	4.84236	4.4142	-0.109804	CE			ZNF557
Mdomestica	NP_vs_MG	ENSMODG00000044486	0.130602	0.120359	0.636349	16.1412	40.1482	1.26336	CE	ortholog_one2one	MPDU1	MPDU1
Mdomestica	NP_vs_MG	ENSMODG00000044487	0.145797	-0.0505089	0.671074	6.45649	1.2612	-1.72141	CE	ortholog_one2one	LEPROT	LEPROT
Mdomestica	NP_vs_MG	ENSMODG00000044499	0.222138	0.0306761	0.839507	11.2989	5.0448	-1.02476	CE
Mdomestica	NP_vs_MG	ENSMODG00000044504	0.649363	0.00641645	1	1.61412	1.4714	-0.0809977	CE			AMBP
Mdomestica	NP_vs_MG	ENSMODG00000044517	0.524431	0.113054	1	11.2989	30.479	1.35587	CE	ortholog_one2one	BATF3	BATF3
Mdomestica	NP_vs_MG	ENSMODG00000044550	1	-0.00380103	1	3.22824	0.4204	-1.57376	CE			RABEP2
Mdomestica	NP_vs_MG	ENSMODG00000044555	0.000785676	-0.844643	0.0207451	133.972	109.094	-0.293928	CE	ortholog_one2one	GON7	GON7
Mdomestica	NP_vs_MG	ENSMODG00000044559	0.236286	-0.0135619	0.863598	1.61412	0.8408	-0.505993	CE
Mdomestica	NP_vs_MG	ENSMODG00000044564	0.225424	-0.0439634	0.845794	3.22824	0.6306	-1.37466	CE	ortholog_one2many	CIBAR1	CIBAR1
Mdomestica	NP_vs_MG	ENSMODG00000044571	0.936799	-0.00492864	1	3.22824	1.4714	-0.77473	CE	ortholog_many2many	TIGD1	TIGD1
Mdomestica	NP_vs_MG	ENSMODG00000044578	0.563485	-0.0310699	1	3.22824	5.6754	0.658796	CE
Mdomestica	NP_vs_MG	ENSMODG00000044583	0.000122696	-0.253188	0.0050677	56.4943	18.918	-1.52935	CE
Mdomestica	NP_vs_MG	ENSMODG00000044592	0.931615	-0.00112912	1	1.61412	2.5224	0.430232	CE	ortholog_one2one	BTBD6	BTBD6
Mdomestica	NP_vs_MG	ENSMODG00000044597	0.0134522	-0.0485199	0.155114	4.84236	3.5734	-0.353285	CE			ZNF852
Mdomestica	NP_vs_MG	ENSMODG00000044598	0.00815717	-0.343987	0.110509	51.6519	56.9642	0.138677	CE	ortholog_one2one	GMPR	GMPR
Mdomestica	NP_vs_MG	ENSMODG00000044599	0.667485	0.0013989	1	1.61412	3.9938	0.933812	CE			ZNF140
Mdomestica	NP_vs_MG	ENSMODG00000044606	0.688493	0.174744	1	77.4778	158.911	1.02691	CE	ortholog_one2one	GOLPH3	GOLPH3
Mdomestica	NP_vs_MG	ENSMODG00000044608	0.232972	0.00916938	0.857275	4.84236	3.3632	-0.421166	CE	ortholog_one2many	RPL29	RPL29
Mdomestica	NP_vs_MG	ENSMODG00000044610	0.244273	-0.0492599	0.878052	8.07061	5.0448	-0.585505	CE	ortholog_one2one	TMED1	TMED1
Mdomestica	NP_vs_MG	ENSMODG00000044611	0.748302	0.0815027	1	169.483	131.585	-0.362706	CE	ortholog_one2many	RPL36AL	RPL36A
Mdomestica	NP_vs_MG	ENSMODG00000044617	0.139899	0.0586167	0.657916	1.61412	5.0448	1.20937	CE	ortholog_one2one	ZNF467	ZNF467
Mdomestica	NP_vs_MG	ENSMODG00000044619	0.552024	0.00993634	1	4.84236	1.8918	-1.01458	CE			H2AC21
Mdomestica	NP_vs_MG	ENSMODG00000044621	0.750365	-0.0220674	1	3.22824	1.2612	-0.90297	CE
Mdomestica	NP_vs_MG	ENSMODG00000044624	0.657808	0.0257785	1	8.07061	9.0386	0.146287	CE	ortholog_one2one	THAP3	THAP3
Mdomestica	NP_vs_MG	ENSMODG00000044628	0.195598	-0.0514423	0.787406	40.353	1.2612	-4.19283	CE	ortholog_one2one	GPC6	GPC6
Mdomestica	NP_vs_MG	ENSMODG00000044636	0.240324	0.0101586	0.870614	1.61412	3.7836	0.87177	CE
Mdomestica	NP_vs_MG	ENSMODG00000044639	0.317773	0.0277933	0.996475	1.61412	2.3122	0.341464	CE
Mdomestica	NP_vs_MG	ENSMODG00000044648	0.556004	0.0446036	1	3.22824	9.459	1.30661	CE
Mdomestica	NP_vs_MG	ENSMODG00000044655	0.529337	-0.0111687	1	3.22824	3.3632	0.0453282	CE
Mdomestica	NP_vs_MG	ENSMODG00000044657	0.439224	-0.250751	1	69.4072	120.024	0.7815	CE	ortholog_one2one	ATP6V0E1	ATP6V0E1
Mdomestica	NP_vs_MG	ENSMODG00000044659	0.513387	-0.0234403	1	3.22824	3.9938	0.24008	CE	ortholog_one2many	ZNF32	ZFP2
Mdomestica	NP_vs_MG	ENSMODG00000044664	0.26416	-0.0869415	0.913704	14.5271	13.8732	-0.0620728	CE	ortholog_one2one	ELF4	ELF4
Mdomestica	NP_vs_MG	ENSMODG00000044665	0.918147	-0.00504789	1	1.61412	3.3632	0.73906	CE
Mdomestica	NP_vs_MG	ENSMODG00000044675	0.836276	-0.023735	1	6.45649	7.9876	0.26944	CE
Mdomestica	NP_vs_MG	ENSMODG00000044678	0.19199	0.0416043	0.778937	3.22824	5.255	0.564951	CE
Mdomestica	NP_vs_MG	ENSMODG00000044679	0.973709	0.00850523	1	4.84236	4.6244	-0.0548533	CE	ortholog_one2one	HAUS5	HAUS5
Mdomestica	NP_vs_MG	ENSMODG00000044680	0.840878	-0.0128937	1	6.45649	1.8918	-1.36653	CE	ortholog_one2many	BNIP1	BNIP1
Mdomestica	NP_vs_MG	ENSMODG00000044688	0.142098	-0.239595	0.663159	24.2118	37.6258	0.615464	CE	ortholog_one2one	SNX3	SNX3
Mdomestica	NP_vs_MG	ENSMODG00000044697	8.44877283302814e-08	-0.429806	1.6636942673037524e-05	90.3908	2.3122	-4.78619	CE
Mdomestica	NP_vs_MG	ENSMODG00000044698	9.674206431256935e-05	-0.0424699	0.0042251	11.2989	8.408	-0.386564	CE
Mdomestica	NP_vs_MG	ENSMODG00000044705	0.169055	0.05582	0.727472	1.61412	5.4652	1.30637	CE
Mdomestica	NP_vs_MG	ENSMODG00000044711	0.184556	0.0119576	0.761705	267.944	421.451	0.651477	CE
Mdomestica	NP_vs_MG	ENSMODG00000044713	0.305235	-0.0617876	0.980461	8.07061	6.9366	-0.192678	CE	ortholog_one2many	SMC6	SMC6
Mdomestica	NP_vs_MG	ENSMODG00000044719	9.430059978496643e-05	1.22935	0.00415904	46.8095	238.577	2.32512	CE
Mdomestica	NP_vs_MG	ENSMODG00000044720	0.000296578	0.402876	0.00977939	4.84236	39.3074	2.78642	CE
Mdomestica	NP_vs_MG	ENSMODG00000044721	0.543451	-0.054339	1	1.61412	0.6306	-0.680923	CE			L1TD1
Mdomestica	NP_vs_MG	ENSMODG00000044723	0.20283	-0.0775874	0.803221	17.7553	6.5162	-1.31923	CE	ortholog_one2one	C17orf114	C17orf114
Mdomestica	NP_vs_MG	ENSMODG00000044728	0.452261	0.0331146	1	16.1412	27.9566	0.756423	CE	ortholog_one2one	PROSER2	PROSER2
Mdomestica	NP_vs_MG	ENSMODG00000044734	0.452573	0.0203563	1	1.61412	2.102	0.246872	CE
Mdomestica	NP_vs_MG	ENSMODG00000044737	0.214322	0.025246	0.824581	1.61412	3.5734	0.806941	CE	ortholog_one2one	MTCP1	MTCP1
Mdomestica	NP_vs_MG	ENSMODG00000044742	0.0646378	0.0921573	0.420508	4.84236	10.9304	1.03002	CE
Mdomestica	NP_vs_MG	ENSMODG00000044744	0.456497	-0.122746	1	72.6355	69.5762	-0.0612192	CE	ortholog_one2many	DDTL	DDT
Mdomestica	NP_vs_MG	ENSMODG00000044751	0.0565183	-0.177418	0.392053	14.5271	6.0958	-1.12975	CE			ZNF333
Mdomestica	NP_vs_MG	ENSMODG00000044753	0.819312	0.0277597	1	4.84236	9.0386	0.780934	CE
Mdomestica	NP_vs_MG	ENSMODG00000044758	0.0579535	0.0595968	0.39845	1.61412	9.0386	1.94116	CE
Mdomestica	NP_vs_MG	ENSMODG00000044760	0.108039	0.248866	0.572156	3.22824	22.071	2.44795	CE
Mdomestica	NP_vs_MG	ENSMODG00000044767	0.923105	0.000450282	1	1.61412	0.6306	-0.680923	CE	ortholog_one2one	AKT1S1	AKT1S1
Mdomestica	NP_vs_MG	ENSMODG00000044786	0.652614	0.0554995	1	1.61412	5.6754	1.35253	CE	ortholog_one2one	WNT4	WNT4
Mdomestica	NP_vs_MG	ENSMODG00000044792	0.00183273	-0.318813	0.0390899	27.4401	19.969	-0.439667	CE	ortholog_one2one	THAP7	THAP7
Mdomestica	NP_vs_MG	ENSMODG00000044810	0.263428	-0.0867347	0.91288	16.1412	5.4652	-1.4067	CE	ortholog_one2one	RAB33B	RAB33B
Mdomestica	NP_vs_MG	ENSMODG00000044816	1.052095054837668e-05	-0.0540678	0.000751005	3.22824	0.6306	-1.37466	CE
Mdomestica	NP_vs_MG	ENSMODG00000044830	0.731901	-0.0452321	1	37.1248	28.377	-0.376043	CE
Mdomestica	NP_vs_MG	ENSMODG00000044841	0.379155	0.01398	1	3.22824	3.3632	0.0453282	CE
Mdomestica	NP_vs_MG	ENSMODG00000044842	0.954931	0.00415064	1	6.45649	6.7264	0.0513004	CE	ortholog_one2one	TSPAN4	TSPAN4
Mdomestica	NP_vs_MG	ENSMODG00000044858	0.440624	0.00942236	1	6.45649	2.5224	-1.08194	CE	ortholog_many2many	TIGD1	TIGD1
Mdomestica	NP_vs_MG	ENSMODG00000044862	0.736112	0.0343792	1	3.22824	6.5162	0.829945	CE
Mdomestica	NP_vs_MG	ENSMODG00000044868	0.938013	0.00137242	1	3.22824	4.4142	0.35669	CE	ortholog_one2one	EMG1	EMG1
Mdomestica	NP_vs_MG	ENSMODG00000044869	0.776382	-0.0113392	1	4.84236	6.7264	0.403244	CE
Mdomestica	NP_vs_MG	ENSMODG00000044872	0.016149	-0.0167841	0.177013	4.84236	3.153	-0.492399	CE			H3C13
Mdomestica	NP_vs_MG	ENSMODG00000044873	0.0922662	-0.00442911	0.519418	130.744	75.0414	-0.792879	CE
Mdomestica	NP_vs_MG	ENSMODG00000044891	1	-0.00562775	1	3.22824	0.4204	-1.57376	CE	ortholog_one2one	C4orf46	C4orf46
Mdomestica	NP_vs_MG	ENSMODG00000044895	0.166694	-0.359754	0.720862	108.146	114.139	0.0771103	CE	ortholog_one2one	C5orf49	C5orf49
Mdomestica	NP_vs_MG	ENSMODG00000044899	0.637177	0.00699484	1	1.61412	1.2612	-0.209238	CE
Mdomestica	NP_vs_MG	ENSMODG00000044904	0.627173	0.0509689	1	1.61412	6.5162	1.52368	CE
Mdomestica	NP_vs_MG	ENSMODG00000044909	0.000339324	-0.317666	0.0108066	40.353	7.7774	-2.23613	CE	ortholog_one2one	RAB32	RAB32
Mdomestica	NP_vs_MG	ENSMODG00000044911	0.386246	0.338912	1	106.532	124.859	0.22704	CE	ortholog_one2one	COA5	COA5
Mdomestica	NP_vs_MG	ENSMODG00000044919	0.615943	0.0234726	1	12.913	16.6058	0.33962	CE	ortholog_one2many	GATC	ENSP00000450281.1
Mdomestica	NP_vs_MG	ENSMODG00000044921	0.818493	-0.0908408	1	33.8966	46.4542	0.443451	CE	ortholog_one2many	ZNF850	ZNF850
Mdomestica	NP_vs_MG	ENSMODG00000044923	0.499106	0.020527	1	1.61412	3.153	0.667828	CE			C1orf167
Mdomestica	NP_vs_MG	ENSMODG00000044926	0.369786	0.0122321	1	4.84236	3.7836	-0.288456	CE	ortholog_one2one	JUNB	JUNB
Mdomestica	NP_vs_MG	ENSMODG00000044929	0.32039	0.0951025	1	17.7553	15.9752	-0.143873	CE			ZNF658
Mdomestica	NP_vs_MG	ENSMODG00000044933	0.458025	-0.0400255	1	6.45649	3.3632	-0.773109	CE
Mdomestica	NP_vs_MG	ENSMODG00000044949	0.135132	-0.123273	0.647788	14.5271	3.3632	-1.83133	CE
Mdomestica	NP_vs_MG	ENSMODG00000044957	0.351335	0.0252676	1	6.45649	18.7078	1.4022	CE	ortholog_one2one	ASNS	ASNS
Mdomestica	NP_vs_MG	ENSMODG00000044962	0.229499	0.0352924	0.851083	8.07061	11.7712	0.493623	CE	ortholog_one2many	DOCK8	DOCK8
Mdomestica	NP_vs_MG	ENSMODG00000044966	0.772158	0.0973177	1	61.3366	74.2006	0.270664	CE			ZNF184
Mdomestica	NP_vs_MG	ENSMODG00000044974	0.419664	-0.00531037	1	3.22824	2.5224	-0.2635	CE			RPS6KB1
Mdomestica	NP_vs_MG	ENSMODG00000044976	0.795456	0.0273723	1	16.1412	6.7264	-1.1496	CE	ortholog_one2one	LKAAEAR1	LKAAEAR1
Mdomestica	NP_vs_MG	ENSMODG00000044978	0.0646702	0.103108	0.420508	3.22824	20.5996	2.35287	CE
Mdomestica	NP_vs_MG	ENSMODG00000044980	0.0636909	-0.00621422	0.416396	3.22824	3.5734	0.113209	CE	ortholog_one2one	ZNF513	ZNF513
Mdomestica	NP_vs_MG	ENSMODG00000044991	0.515806	0.00645367	1	1.61412	1.8918	0.145641	CE
Mdomestica	NP_vs_MG	ENSMODG00000045003	0.121552	0.245546	0.614397	8.07061	26.4852	1.59938	CE
Mdomestica	NP_vs_MG	ENSMODG00000045004	0.835095	0.056035	1	20.9836	37.836	0.820968	CE
Mdomestica	NP_vs_MG	ENSMODG00000045006	0.392042	0.113096	1	32.2824	56.9642	0.800401	CE
Mdomestica	NP_vs_MG	ENSMODG00000045011	0.512637	0.00912943	1	3.22824	2.9428	-0.100838	CE
Mdomestica	NP_vs_MG	ENSMODG00000045017	0.986719	0.0147955	1	4.84236	10.0896	0.924583	CE	ortholog_one2one	ANAPC11	ANAPC11
Mdomestica	NP_vs_MG	ENSMODG00000045027	0.0648793	0.171197	0.421207	1.61412	30.2688	3.58033	CE
Mdomestica	NP_vs_MG	ENSMODG00000045031	0.805814	-0.00768404	1	4.84236	2.9428	-0.567332	CE
Mdomestica	NP_vs_MG	ENSMODG00000045032	0.537387	0.0588911	1	9.68473	11.1406	0.184289	CE
Mdomestica	NP_vs_MG	ENSMODG00000045033	0.778648	0.00470261	1	1.61412	3.9938	0.933812	CE
Mdomestica	NP_vs_MG	ENSMODG00000045035	0.163273	-0.111866	0.713184	51.6519	94.59	0.860374	CE	ortholog_one2one	SUMF1	SUMF1
Mdomestica	NP_vs_MG	ENSMODG00000045039	0.0266164	-0.099768	0.247991	6.45649	3.5734	-0.705229	CE
Mdomestica	NP_vs_MG	ENSMODG00000045043	0.580729	0.0460445	1	12.913	27.9566	1.05746	CE
Mdomestica	NP_vs_MG	ENSMODG00000045045	0.0600949	1.1342752552748293e-05	0.405694	3.22824	4.6244	0.411641	CE			EIF3K
Mdomestica	NP_vs_MG	ENSMODG00000045050	0.362531	-0.0827616	1	6.45649	3.153	-0.844342	CE
Mdomestica	NP_vs_MG	ENSMODG00000045052	0.843723	0.0621994	1	11.2989	19.5486	0.740516	CE	ortholog_one2one	RNF24	RNF24
Mdomestica	NP_vs_MG	ENSMODG00000045062	0.000662975	0.48422	0.0182282	6.45649	373.946	5.65204	CE	ortholog_one2many	FBP1	FBP1
Mdomestica	NP_vs_MG	ENSMODG00000045076	0.142064	0.443936	0.663159	83.9343	188.97	1.16135	CE
Mdomestica	NP_vs_MG	ENSMODG00000045078	0.513425	-0.0386024	1	3.22824	4.204	0.299563	CE	ortholog_one2one	RAB20	RAB20
Mdomestica	NP_vs_MG	ENSMODG00000045079	0.309135	0.0248548	0.984401	3.22824	5.8856	0.703524	CE
Mdomestica	NP_vs_MG	ENSMODG00000045082	0.0443408	-0.0383356	0.345653	17.7553	14.0834	-0.31434	CE	ortholog_one2many	ZNF32	ZNF184
Mdomestica	NP_vs_MG	ENSMODG00000045083	0.923156	-0.0380742	1	14.5271	30.0586	1.0002	CE
Mdomestica	NP_vs_MG	ENSMODG00000045096	0.000370484	0.143278	0.0115362	1.61412	27.326	3.43773	CE			PKIB
Mdomestica	NP_vs_MG	ENSMODG00000045100	0.950157	0.0129788	1	43.5813	23.9628	-0.836658	CE			RPL21
Mdomestica	NP_vs_MG	ENSMODG00000045113	0.017678	0.074659	0.188669	9.68473	15.1344	0.594589	CE	ortholog_one2one	GORAB	GORAB
Mdomestica	NP_vs_MG	ENSMODG00000045114	0.653257	0.00491173	1	1.61412	1.4714	-0.0809977	CE
Mdomestica	NP_vs_MG	ENSMODG00000045117	0.857805	0.00256986	1	1.61412	1.2612	-0.209238	CE			RAP1B
Mdomestica	NP_vs_MG	ENSMODG00000045124	0.849758	-0.00243268	1	1.61412	2.3122	0.341464	CE			REV3L
Mdomestica	NP_vs_MG	ENSMODG00000045133	0.0297149	-0.112834	0.266385	8.07061	6.9366	-0.192678	CE
Mdomestica	NP_vs_MG	ENSMODG00000045134	0.603795	-0.0453342	1	6.45649	5.6754	-0.159642	CE
Mdomestica	NP_vs_MG	ENSMODG00000045137	0.407319	-0.0526446	1	4.84236	1.4714	-1.24122	CE
Mdomestica	NP_vs_MG	ENSMODG00000045146	1	-0.0037742	1	6.45649	0.8408	-2.01816	CE			IL18BP
Mdomestica	NP_vs_MG	ENSMODG00000045156	0.00119456	-0.293569	0.0284276	153.342	34.683	-2.11282	CE
Mdomestica	NP_vs_MG	ENSMODG00000045158	0.884722	-0.000857657	1	1.61412	1.4714	-0.0809977	CE	ortholog_one2many	EPAS1	EPAS1
Mdomestica	NP_vs_MG	ENSMODG00000045161	0.0763531	0.184199	0.466314	137.2	72.7292	-0.906453	CE	ortholog_one2one	NAA10	NAA10
Mdomestica	NP_vs_MG	ENSMODG00000045167	0.756263	0.133126	1	72.6355	167.95	1.19812	CE	ortholog_one2one	DYNLL2	DYNLL2
Mdomestica	NP_vs_MG	ENSMODG00000045173	0.408721	0.100763	1	6.45649	21.6506	1.60298	CE	ortholog_one2one	ATP1B3	ATP1B3
Mdomestica	NP_vs_MG	ENSMODG00000045175	0.917211	-0.00215058	1	1.61412	4.6244	1.10537	CE
Mdomestica	NP_vs_MG	ENSMODG00000045198	0.210109	-0.301501	0.81543	211.45	72.9394	-1.52271	CE	ortholog_one2one	BTG2	BTG2
Mdomestica	NP_vs_MG	ENSMODG00000045206	0.93258	-0.00648576	1	9.68473	15.5548	0.631699	CE			ZNF565
Mdomestica	NP_vs_MG	ENSMODG00000045208	0.00663071	-0.43521	0.0950323	38.7389	33.0014	-0.224959	CE	ortholog_one2one	WTAP	WTAP
Mdomestica	NP_vs_MG	ENSMODG00000045209	0.543533	-0.0791081	1	17.7553	13.8732	-0.334586	CE	ortholog_one2many	ATP11B	ATP11B
Mdomestica	NP_vs_MG	ENSMODG00000045220	4.522790962349368e-10	-1.36735	2.0732177194952954e-07	98.4614	7.9876	-3.46813	CE	ortholog_one2many	SLC14A1	SLC14A1
Mdomestica	NP_vs_MG	ENSMODG00000045224	0.594993	-0.114552	1	19.3695	19.3384	-0.00220153	CE
Mdomestica	NP_vs_MG	ENSMODG00000045227	1	-0.00682175	1	22.5977	1.2612	-3.38349	CE
Mdomestica	NP_vs_MG	ENSMODG00000045230	0.0194083	0.458521	0.200478	33.8966	72.7292	1.07915	CE
Mdomestica	NP_vs_MG	ENSMODG00000045233	0.0584633	-0.454669	0.399018	132.358	154.707	0.223532	CE
Mdomestica	NP_vs_MG	ENSMODG00000045234	0.0355416	-0.292876	0.299483	40.353	41.4094	0.0363906	CE			MRPS12
Mdomestica	NP_vs_MG	ENSMODG00000045238	0.181443	0.231717	0.755212	19.3695	44.5624	1.16144	CE	ortholog_one2many	ZNF850	ZNF208
Mdomestica	NP_vs_MG	ENSMODG00000045241	0.277584	0.043353	0.940484	1.61412	3.7836	0.87177	CE
Mdomestica	NP_vs_MG	ENSMODG00000045244	0.174217	0.00094039	0.737942	3.22824	5.6754	0.658796	CE
Mdomestica	NP_vs_MG	ENSMODG00000045245	0.0353645	-0.267649	0.298641	43.5813	38.887	-0.16052	CE	ortholog_one2one	PPP1R7	PPP1R7
Mdomestica	NP_vs_MG	ENSMODG00000045251	0.0716441	0.096821	0.448364	1.61412	6.7264	1.56347	CE
Mdomestica	NP_vs_MG	ENSMODG00000045253	0.659359	0.0154114	1	11.2989	11.7712	0.0543705	CE	ortholog_one2one	STAMBP	STAMBP
Mdomestica	NP_vs_MG	ENSMODG00000045262	0.302835	-0.0214912	0.97804	3.22824	0.8408	-1.19973	CE			PDE4A
Mdomestica	NP_vs_MG	ENSMODG00000045267	0.047126	0.100728	0.359449	8.07061	9.0386	0.146287	CE
Mdomestica	NP_vs_MG	ENSMODG00000045275	0.890196	0.000610705	1	1.61412	0.8408	-0.505993	CE
Mdomestica	NP_vs_MG	ENSMODG00000045279	0.89595	0.0556786	1	37.1248	51.2888	0.455772	CE	ortholog_one2one	PRUNE1	PRUNE1
Mdomestica	NP_vs_MG	ENSMODG00000045281	0.318381	-0.0194332	0.997919	9.68473	1.2612	-2.24039	CE
Mdomestica	NP_vs_MG	ENSMODG00000045283	0.272353	0.0798861	0.930261	1.61412	13.8732	2.50832	CE
Mdomestica	NP_vs_MG	ENSMODG00000045288	0.000337413	0.396442	0.010758	1.61412	35.734	3.81272	CE
Mdomestica	NP_vs_MG	ENSMODG00000045290	0.655581	0.0363375	1	12.913	26.9056	1.00412	CE
Mdomestica	NP_vs_MG	ENSMODG00000045299	0.0901886	0.0230494	0.512989	48.4236	231.22	2.23222	CE	ortholog_one2one	CREG1	CREG1
Mdomestica	NP_vs_MG	ENSMODG00000045319	0.0253367	0.394604	0.239589	4.84236	80.5066	3.80229	CE
Mdomestica	NP_vs_MG	ENSMODG00000045330	0.290041	0.202049	0.958481	22.5977	83.029	1.83224	CE
Mdomestica	NP_vs_MG	ENSMODG00000045334	0.952941	-0.0130311	1	22.5977	10.9304	-0.984004	CE			ZNF850
Mdomestica	NP_vs_MG	ENSMODG00000045335	0.00120497	0.843097	0.0285538	32.2824	154.287	2.2221	CE	ortholog_one2one	SLC14A2	SLC14A2
Mdomestica	NP_vs_MG	ENSMODG00000045345	0.272732	0.0341723	0.931151	1.61412	4.6244	1.10537	CE	ortholog_one2one	SLC26A2	SLC26A2
Mdomestica	NP_vs_MG	ENSMODG00000045347	0.249309	0.0370398	0.886805	66.179	57.805	-0.192071	CE	ortholog_one2one	ZFAND5	ZFAND5
Mdomestica	NP_vs_MG	ENSMODG00000045352	6.166938546118704e-05	-0.0151752	0.00299896	1.61412	3.153	0.667828	CE
Mdomestica	NP_vs_MG	ENSMODG00000045357	0.471898	0.0116333	1	3.22824	1.6816	-0.656964	CE	ortholog_one2one	BTBD17	BTBD17
Mdomestica	NP_vs_MG	ENSMODG00000045373	0.402132	-0.0434535	1	38.7389	32.3708	-0.251966	CE	ortholog_one2many	UBE2D3	UBE2D3
Mdomestica	NP_vs_MG	ENSMODG00000045385	0.563894	0.000484967	1	3.22824	1.6816	-0.656964	CE	ortholog_one2many	PSMC3	PSMC3
Mdomestica	NP_vs_MG	ENSMODG00000045394	6.667630501785003e-10	-1.08735	2.741768883689886e-07	61.3366	7.5672	-2.86318	CE
Mdomestica	NP_vs_MG	ENSMODG00000045397	0.584946	-0.00505055	1	1.61412	1.2612	-0.209238	CE	ortholog_one2one	MSRB2	MSRB2
Mdomestica	NP_vs_MG	ENSMODG00000045409	0.234608	-0.0123275	0.860416	3.22824	3.3632	0.0453282	CE	ortholog_one2many	C16orf95	C16orf95
Mdomestica	NP_vs_MG	ENSMODG00000045412	0.00281122	-0.113604	0.0526456	8.07061	1.6816	-1.75811	CE
Mdomestica	NP_vs_MG	ENSMODG00000045419	0.219337	0.040594	0.83398	1.61412	2.5224	0.430232	CE
Mdomestica	NP_vs_MG	ENSMODG00000045421	0.00596794	-0.538194	0.0884811	88.7767	56.5438	-0.64168	CE	ortholog_one2one	DYNLT4	DYNLT4
Mdomestica	NP_vs_MG	ENSMODG00000045428	0.0973026	-0.0821252	0.536748	4.84236	1.2612	-1.36946	CE
Mdomestica	NP_vs_MG	ENSMODG00000045431	4.1863205576862054e-05	-0.18763	0.00224679	72.6355	5.8856	-3.41875	CE	ortholog_one2one	FBLN5	FBLN5
Mdomestica	NP_vs_MG	ENSMODG00000045433	0.0186125	-0.0468571	0.194849	3.22824	0.4204	-1.57376	CE
Mdomestica	NP_vs_MG	ENSMODG00000045434	3.307070279219827e-07	-1.58523	4.7421691870535796e-05	2963.53	772.065	-1.93914	CE	ortholog_one2one	RPS20	RPS20
Mdomestica	NP_vs_MG	ENSMODG00000045438	0.0714696	-0.238308	0.447878	32.2824	26.9056	-0.254206	CE	ortholog_one2many	SYS1	SYS1
Mdomestica	NP_vs_MG	ENSMODG00000045445	0.508022	-0.014749	1	3.22824	6.9366	0.908463	CE	ortholog_one2many	TM9SF4	TM9SF4
Mdomestica	NP_vs_MG	ENSMODG00000045448	0.35297	-0.0193227	1	3.22824	1.4714	-0.77473	CE
Mdomestica	NP_vs_MG	ENSMODG00000045454	0.189638	0.0359434	0.773272	1.61412	4.6244	1.10537	CE
Mdomestica	NP_vs_MG	ENSMODG00000045456	0.00671504	-0.0756778	0.0957501	4.84236	0.8408	-1.66622	CE			ZNF184
Mdomestica	NP_vs_MG	ENSMODG00000045470	0.0381369	0.263516	0.312935	3.22824	29.8484	2.86707	CE
Mdomestica	NP_vs_MG	ENSMODG00000045473	0.703855	0.0513764	1	172.711	269.476	0.638813	CE	ortholog_one2many	PSMD4	PSMD4
Mdomestica	NP_vs_MG	ENSMODG00000045480	0.0883433	0.163447	0.507031	3.22824	14.714	1.89392	CE
Mdomestica	NP_vs_MG	ENSMODG00000045483	0.630954	0.000778237	1	3.22824	1.2612	-0.90297	CE
Mdomestica	NP_vs_MG	ENSMODG00000045489	0.324248	-0.0130595	1	1.61412	1.051	-0.349999	CE
Mdomestica	NP_vs_MG	ENSMODG00000045492	0.000280833	0.874543	0.00935144	127.516	231.22	0.853549	CE	ortholog_one2one	PEBP4	PEBP4
Mdomestica	NP_vs_MG	ENSMODG00000045502	0.144678	0.0489502	0.668565	3.22824	5.4652	0.612637	CE
Mdomestica	NP_vs_MG	ENSMODG00000045506	0.64993	0.00492184	1	1.61412	1.2612	-0.209238	CE
Mdomestica	NP_vs_MG	ENSMODG00000045509	0.201964	-0.0662831	0.801427	11.2989	1.6816	-2.19736	CE
Mdomestica	NP_vs_MG	ENSMODG00000045510	0.0349238	0.0795552	0.296807	6.45649	12.8222	0.890419	CE	ortholog_one2one	FADD	FADD
Mdomestica	NP_vs_MG	ENSMODG00000045517	8.65677008363439e-05	0.664655	0.00392006	22.5977	63.4804	1.45021	CE
Mdomestica	NP_vs_MG	ENSMODG00000045528	0.066834	-0.043171	0.428332	19.3695	3.5734	-2.15507	CE	ortholog_one2one	PTPRS	PTPRS
Mdomestica	NP_vs_MG	ENSMODG00000045529	0.371517	-0.0270199	1	1.61412	0.8408	-0.505993	CE
Mdomestica	NP_vs_MG	ENSMODG00000045536	0.000199771	-0.242055	0.0073211	11.2989	0.8408	-2.74012	CE			PHKA1
Mdomestica	NP_vs_MG	ENSMODG00000045542	0.268221	-0.0405528	0.921977	48.4236	76.9332	0.657037	CE	ortholog_one2many	MROH1	MROH1
Mdomestica	NP_vs_MG	ENSMODG00000045544	0.262793	0.0262263	0.911802	6.45649	9.2488	0.458887	CE	ortholog_one2one	UQCC1	UQCC1
Mdomestica	NP_vs_MG	ENSMODG00000045547	0.170739	-0.178738	0.730673	9.68473	13.2426	0.414662	CE	ortholog_one2one	TMEM132D	TMEM132D
Mdomestica	NP_vs_MG	ENSMODG00000045549	0.136964	-0.056248	0.651323	3.22824	2.9428	-0.100838	CE	ortholog_one2many	ZNF32	ZNF569
Mdomestica	NP_vs_MG	ENSMODG00000045560	0.440603	0.118541	1	32.2824	51.2888	0.651741	CE	ortholog_one2one	IAH1	IAH1
Mdomestica	NP_vs_MG	ENSMODG00000045565	0.804827	-0.0169813	1	3.22824	2.5224	-0.2635	CE			PARP14
Mdomestica	NP_vs_MG	ENSMODG00000045567	0.26505	-0.112319	0.914978	59.7225	8.408	-2.69027	CE
Mdomestica	NP_vs_MG	ENSMODG00000045571	0.0279927	-0.0681019	0.256634	14.5271	8.408	-0.722828	CE	ortholog_one2one	CRCP	CRCP
Mdomestica	NP_vs_MG	ENSMODG00000045576	0.194297	0.0223952	0.784628	3.22824	3.9938	0.24008	CE
Mdomestica	NP_vs_MG	ENSMODG00000045589	0.360545	-0.176827	1	33.8966	32.7912	-0.046437	CE			ZNF420
Mdomestica	NP_vs_MG	ENSMODG00000045600	0.497765	-0.0283112	1	8.07061	3.153	-1.12705	CE
Mdomestica	NP_vs_MG	ENSMODG00000045602	0.214329	-0.115192	0.824581	6.45649	4.4142	-0.461748	CE			L1TD1
Mdomestica	NP_vs_MG	ENSMODG00000045603	0.128254	-0.11855	0.630964	16.1412	22.2812	0.441696	CE			ENSP00000489311.1
Mdomestica	NP_vs_MG	ENSMODG00000045604	0.000418985	-0.0827193	0.0127068	4.84236	1.4714	-1.24122	CE	ortholog_one2one	REP15	REP15
Mdomestica	NP_vs_MG	ENSMODG00000045607	0.739121	0.00289867	1	1.61412	1.8918	0.145641	CE			ZNF829
Mdomestica	NP_vs_MG	ENSMODG00000045614	0.536619	-0.000275543	1	1.61412	2.9428	0.592894	CE
Mdomestica	NP_vs_MG	ENSMODG00000045617	0.200019	-0.0014535	0.796713	6.45649	8.1978	0.302793	CE	ortholog_one2one	GPX8	GPX8
Mdomestica	NP_vs_MG	ENSMODG00000045620	0.35931	0.293348	1	20.9836	79.6658	1.87553	CE	ortholog_one2one	AP3M2	AP3M2
Mdomestica	NP_vs_MG	ENSMODG00000045624	0.281996	0.0603197	0.944107	11.2989	12.4018	0.123903	CE
Mdomestica	NP_vs_MG	ENSMODG00000045633	0.744924	-0.0520045	1	9.68473	13.2426	0.414662	CE
Mdomestica	NP_vs_MG	ENSMODG00000045634	0.0773652	-0.329166	0.470075	38.7389	35.1034	-0.138418	CE	ortholog_one2one	PINK1	PINK1
Mdomestica	NP_vs_MG	ENSMODG00000045645	0.869836	0.00110557	1	3.22824	1.6816	-0.656964	CE	ortholog_one2one	HCST	HCST
Mdomestica	NP_vs_MG	ENSMODG00000045646	0.809385	0.0403042	1	8.07061	13.0324	0.629491	CE	ortholog_one2one	METTL26	METTL26
Mdomestica	NP_vs_MG	ENSMODG00000045650	0.00501688	-0.206148	0.0780211	6.45649	3.153	-0.844342	CE
Mdomestica	NP_vs_MG	ENSMODG00000045652	1	0.00789812	1	1.61412	0.8408	-0.505993	CE	ortholog_one2many	PDZD7	PDZD7
Mdomestica	NP_vs_MG	ENSMODG00000045657	0.0951971	0.535823	0.52931	130.744	426.706	1.69888	CE	ortholog_one2one	TMEM258	TMEM258
Mdomestica	NP_vs_MG	ENSMODG00000045675	0.0252235	0.0889854	0.238923	8.07061	31.53	1.8425	CE			EVA1A
Mdomestica	NP_vs_MG	ENSMODG00000045676	0.946438	0.00089241	1	1.61412	0.6306	-0.680923	CE
Mdomestica	NP_vs_MG	ENSMODG00000045682	0.434892	0.30128	1	98.4614	105.52	0.0989208	CE
Mdomestica	NP_vs_MG	ENSMODG00000045691	0.681146	-0.0255937	1	4.84236	1.051	-1.51022	CE
Mdomestica	NP_vs_MG	ENSMODG00000045692	0.0964267	-0.15307	0.534341	9.68473	13.4528	0.435799	CE	ortholog_one2many	ANKRD54	ANKRD54
Mdomestica	NP_vs_MG	ENSMODG00000045694	0.0864389	-0.0190149	0.500045	1.61412	0.8408	-0.505993	CE
Mdomestica	NP_vs_MG	ENSMODG00000045701	0.0550105	-0.106627	0.386117	4.84236	1.6816	-1.12346	CE	ortholog_one2one	ATR	ATR
Mdomestica	NP_vs_MG	ENSMODG00000045706	0.0345233	0.00125605	0.294588	25.8259	21.8608	-0.230753	CE	ortholog_one2one	RPL39	RPL39
Mdomestica	NP_vs_MG	ENSMODG00000045707	0.371692	0.0781175	1	6.45649	14.0834	1.01639	CE			ZNF850
Mdomestica	NP_vs_MG	ENSMODG00000045710	0.0857949	0.0393293	0.498027	1.61412	6.7264	1.56347	CE			KIAA1328
Mdomestica	NP_vs_MG	ENSMODG00000045712	0.767775	0.135365	1	51.6519	65.3722	0.334094	CE	ortholog_one2one	SUMO1	SUMO1
Mdomestica	NP_vs_MG	ENSMODG00000045734	0.148479	-0.176491	0.678061	20.9836	9.6692	-1.04297	CE	ortholog_one2many	SORBS3	SORBS3
Mdomestica	NP_vs_MG	ENSMODG00000045739	0.0691904	-0.37004	0.437914	166.255	112.037	-0.565255	CE	ortholog_one2one	PFDN2	PFDN2
Mdomestica	NP_vs_MG	ENSMODG00000045740	0.136046	0.0261125	0.649539	66.179	113.508	0.769366	CE	ortholog_one2one	MARCKS	MARCKS
Mdomestica	NP_vs_MG	ENSMODG00000045742	0.00499116	-0.257962	0.0777509	16.1412	3.5734	-1.90613	CE	ortholog_one2many	CYP4B1	CYP4B1
Mdomestica	NP_vs_MG	ENSMODG00000045743	0.654472	0.0109534	1	12.913	6.306	-0.929277	CE			RPL17
Mdomestica	NP_vs_MG	ENSMODG00000045747	0.0996759	0.0784727	0.544435	1.61412	9.0386	1.94116	CE
Mdomestica	NP_vs_MG	ENSMODG00000045754	0.169927	0.272919	0.72898	43.5813	71.8884	0.709251	CE
Mdomestica	NP_vs_MG	ENSMODG00000045766	0.00480791	0.233921	0.0758685	16.1412	55.703	1.72596	CE
Mdomestica	NP_vs_MG	ENSMODG00000045767	0.0379243	-0.048059	0.311711	29.0542	50.6582	0.781431	CE	ortholog_one2one	CTTN	CTTN
Mdomestica	NP_vs_MG	ENSMODG00000045773	0.149885	0.0147365	0.680481	4.84236	10.2998	0.951673	CE	ortholog_one2one	PTPN23	PTPN23
Mdomestica	NP_vs_MG	ENSMODG00000045774	0.0362264	-0.174287	0.303131	6.45649	3.3632	-0.773109	CE
Mdomestica	NP_vs_MG	ENSMODG00000045778	0.810674	-0.0169967	1	6.45649	6.306	-0.0294143	CE	ortholog_one2many	MFSD4B	MFSD4B
Mdomestica	NP_vs_MG	ENSMODG00000045788	0.0270021	-0.0591638	0.250259	11.2989	10.0896	-0.149316	CE	ortholog_one2one	ABRAXAS1	ABRAXAS1
Mdomestica	NP_vs_MG	ENSMODG00000045795	0.718321	0.00619637	1	1.61412	1.2612	-0.209238	CE
Mdomestica	NP_vs_MG	ENSMODG00000045802	0.295844	-0.0335492	0.966627	4.84236	6.306	0.322529	CE			ZNF420
Mdomestica	NP_vs_MG	ENSMODG00000045803	0.000111766	-0.261164	0.00471384	6.45649	3.153	-0.844342	CE
Mdomestica	NP_vs_MG	ENSMODG00000045812	0.190683	0.0302605	0.775658	12.913	6.5162	-0.888355	CE	ortholog_one2one	KNL1	KNL1
Mdomestica	NP_vs_MG	ENSMODG00000045814	0.579999	-0.0183321	1	1.61412	1.4714	-0.0809977	CE			IVL
Mdomestica	NP_vs_MG	ENSMODG00000045822	0.11237	0.246182	0.585246	35.5107	102.578	1.50432	CE	ortholog_one2one	YIF1A	YIF1A
Mdomestica	NP_vs_MG	ENSMODG00000045825	1	-0.00209779	1	3.22824	0.6306	-1.37466	CE			H4-16
Mdomestica	NP_vs_MG	ENSMODG00000045840	0.247091	0.319547	0.883545	30.6683	82.8188	1.40423	CE
Mdomestica	NP_vs_MG	ENSMODG00000045845	0.0046515	0.164806	0.0739675	1.61412	40.1482	3.97643	CE
Mdomestica	NP_vs_MG	ENSMODG00000045848	0.545452	0.0187865	1	182.396	260.017	0.509186	CE	ortholog_one2one	SUB1	SUB1
Mdomestica	NP_vs_MG	ENSMODG00000045849	0.0353363	-0.123196	0.298585	16.1412	14.5038	-0.144848	CE			ZNF267
Mdomestica	NP_vs_MG	ENSMODG00000045850	0.86889	0.0209265	1	14.5271	11.7712	-0.281894	CE
Mdomestica	NP_vs_MG	ENSMODG00000045852	0.926532	-0.00811227	1	1.61412	2.5224	0.430232	CE
Mdomestica	NP_vs_MG	ENSMODG00000045867	0.591694	-0.198552	1	119.445	89.9656	-0.404982	CE	ortholog_one2one	RTF2	RTF2
Mdomestica	NP_vs_MG	ENSMODG00000045878	0.849974	-0.0440094	1	19.3695	19.7588	0.0273153	CE			ZNF850
Mdomestica	NP_vs_MG	ENSMODG00000045886	0.402116	-0.00688206	1	1.61412	0.8408	-0.505993	CE			APEX1
Mdomestica	NP_vs_MG	ENSMODG00000045899	7.520920094542609e-05	1.02313	0.00348756	237.276	204.104	-0.216276	CE	ortholog_one2one	DNAJB1	DNAJB1
Mdomestica	NP_vs_MG	ENSMODG00000045909	0.957314	-0.00187715	1	1.61412	2.9428	0.592894	CE
Mdomestica	NP_vs_MG	ENSMODG00000045919	0.173727	0.248515	0.737279	25.8259	44.142	0.750841	CE
Mdomestica	NP_vs_MG	ENSMODG00000045920	0.818885	-0.00137275	1	8.07061	9.2488	0.176184	CE	ortholog_one2one	DTD2	DTD2
Mdomestica	NP_vs_MG	ENSMODG00000045929	0.129659	0.188431	0.634387	4.84236	53.3908	3.21874	CE
Mdomestica	NP_vs_MG	ENSMODG00000045934	0.0659823	-0.0854067	0.425507	14.5271	14.0834	-0.0418263	CE	ortholog_one2one		ENSP00000455744.1
Mdomestica	NP_vs_MG	ENSMODG00000045947	0.385017	-0.292107	1	159.798	149.452	-0.0959446	CE	ortholog_one2many	H3-3B	H3-3A
Mdomestica	NP_vs_MG	ENSMODG00000045954	0.197369	-0.115525	0.791126	17.7553	14.714	-0.255251	CE	ortholog_one2one	MRPL44	MRPL44
Mdomestica	NP_vs_MG	ENSMODG00000045959	0.346834	-0.0742462	1	45.1954	29.8484	-0.582554	CE
Mdomestica	NP_vs_MG	ENSMODG00000045963	0.170993	0.0413746	0.731144	6.45649	5.4652	-0.205801	CE	ortholog_one2one	TSEN15	TSEN15
Mdomestica	NP_vs_MG	ENSMODG00000045965	0.601141	0.030937	1	14.5271	10.51	-0.4319	CE	ortholog_one2many	SPTSSA	SPTSSA
Mdomestica	NP_vs_MG	ENSMODG00000045969	0.161808	0.0392335	0.709942	3.22824	4.8346	0.464575	CE			WDR83OS
Mdomestica	NP_vs_MG	ENSMODG00000045976	0.0223033	-0.0887001	0.21877	6.45649	6.9366	0.0900251	CE			ZNF684
Mdomestica	NP_vs_MG	ENSMODG00000045978	0.109296	-0.336219	0.576701	124.287	137.681	0.146529	CE	ortholog_one2many	NDUFA5	NDUFA5
Mdomestica	NP_vs_MG	ENSMODG00000045992	0.25531	0.0894066	0.897758	45.1954	60.3274	0.408782	CE	ortholog_one2one	MRPL21	MRPL21
Mdomestica	NP_vs_MG	ENSMODG00000045993	0.47514	0.00838407	1	1.61412	1.8918	0.145641	CE	ortholog_one2one	TAF12	TAF12
Mdomestica	NP_vs_MG	ENSMODG00000045995	0.658218	0.00849074	1	17.7553	7.9876	-1.06129	CE	ortholog_one2one	DCTPP1	DCTPP1
Mdomestica	NP_vs_MG	ENSMODG00000045998	0.176107	-0.165598	0.742507	22.5977	20.8098	-0.11367	CE	ortholog_one2one	XRCC2	XRCC2
Mdomestica	NP_vs_MG	ENSMODG00000046006	0.0608758	-0.175243	0.408989	11.2989	3.153	-1.5663	CE
Mdomestica	NP_vs_MG	ENSMODG00000046008	0.390749	-0.237282	1	62.9507	84.2902	0.415419	CE	ortholog_one2one	SPOP	SPOP
Mdomestica	NP_vs_MG	ENSMODG00000046009	0.308036	0.0922935	0.983158	16.1412	23.9628	0.54231	CE	ortholog_one2one	AUP1	AUP1
Mdomestica	NP_vs_MG	ENSMODG00000046010	0.581836	-0.108586	1	30.6683	30.2688	-0.0183161	CE			CAMK2D
Mdomestica	NP_vs_MG	ENSMODG00000046011	0.95452	-0.00469488	1	4.84236	3.7836	-0.288456	CE	ortholog_one2one	NFATC2IP	NFATC2IP
Mdomestica	NP_vs_MG	ENSMODG00000046013	0.895601	0.014212	1	3.22824	6.5162	0.829945	CE	ortholog_one2one	ZCWPW1	ZCWPW1
Mdomestica	NP_vs_MG	ENSMODG00000046034	0.45905	-0.0119446	1	3.22824	1.4714	-0.77473	CE	ortholog_one2many	COX6B2	COX6B2
Mdomestica	NP_vs_MG	ENSMODG00000046041	9.917876856578345e-05	-0.104351	0.00429294	17.7553	13.2426	-0.397089	CE
Mdomestica	NP_vs_MG	ENSMODG00000046042	0.449447	-0.0450752	1	3.22824	0.8408	-1.19973	CE
Mdomestica	NP_vs_MG	ENSMODG00000046046	0.103222	0.161827	0.557738	11.2989	27.7464	1.22486	CE	ortholog_one2one	COL8A1	COL8A1
Mdomestica	NP_vs_MG	ENSMODG00000046047	0.589581	-0.0222835	1	24.2118	16.1854	-0.552917	CE	ortholog_one2many	ZNF850	ZNF658
Mdomestica	NP_vs_MG	ENSMODG00000046048	0.0591763	0.0765918	0.402014	1.61412	8.408	1.84756	CE	ortholog_one2one	CYB5D2	CYB5D2
Mdomestica	NP_vs_MG	ENSMODG00000046051	0.877454	0.0474046	1	11.2989	17.4466	0.584831	CE			KALRN
Mdomestica	NP_vs_MG	ENSMODG00000046057	0.000487755	-1.09181	0.0143263	313.14	233.953	-0.419036	CE	ortholog_one2one	TMEM238	TMEM238
Mdomestica	NP_vs_MG	ENSMODG00000046060	0.291231	-0.0271522	0.959721	1.61412	0.6306	-0.680923	CE
Mdomestica	NP_vs_MG	ENSMODG00000046065	0.350604	0.0275578	1	1.61412	3.153	0.667828	CE	ortholog_one2one	SNCG	SNCG
Mdomestica	NP_vs_MG	ENSMODG00000046072	0.830383	0.0198249	1	3.22824	6.0958	0.746907	CE	ortholog_one2one	MGMT	MGMT
Mdomestica	NP_vs_MG	ENSMODG00000046075	0.287646	0.354252	0.954381	93.6191	145.038	0.626141	CE
Mdomestica	NP_vs_MG	ENSMODG00000046082	0.791875	-0.00229991	1	11.2989	8.1978	-0.419163	CE
Mdomestica	NP_vs_MG	ENSMODG00000046090	0.182919	0.024025	0.757744	3.22824	6.5162	0.829945	CE
Mdomestica	NP_vs_MG	ENSMODG00000046092	0.0853626	-0.133923	0.497376	8.07061	3.7836	-0.923103	CE
Mdomestica	NP_vs_MG	ENSMODG00000046094	1	-0.00242781	1	3.22824	0.8408	-1.19973	CE	ortholog_one2many	PPP2R1A	PPP2R1A
Mdomestica	NP_vs_MG	ENSMODG00000046101	0.521674	-0.0711733	1	12.913	12.4018	-0.054004	CE	ortholog_one2one	C21orf91	C21orf91
Mdomestica	NP_vs_MG	ENSMODG00000046102	0.322292	-0.0296334	1	1.61412	0.6306	-0.680923	CE
Mdomestica	NP_vs_MG	ENSMODG00000046111	0.00240208	-0.236097	0.0469042	54.8801	33.632	-0.69023	CE	ortholog_one2one	ILKAP	ILKAP
Mdomestica	NP_vs_MG	ENSMODG00000046124	0.652313	0.00197694	1	1.61412	1.051	-0.349999	CE
Mdomestica	NP_vs_MG	ENSMODG00000046125	0.250914	0.0755963	0.890052	6.45649	15.3446	1.13225	CE
Mdomestica	NP_vs_MG	ENSMODG00000046137	0.737001	0.05474	1	8.07061	9.0386	0.146287	CE
Mdomestica	NP_vs_MG	ENSMODG00000046154	0.309996	-0.0257371	0.985236	19.3695	5.8856	-1.56475	CE	ortholog_many2many	NUP62CL	NUP62
Mdomestica	NP_vs_MG	ENSMODG00000046156	0.774735	-0.193273	1	332.509	376.889	0.180235	CE	ortholog_one2one	S100A10	S100A10
Mdomestica	NP_vs_MG	ENSMODG00000046159	0.00496424	-0.0714119	0.0775043	9.68473	0.6306	-2.71208	CE	ortholog_one2one	PTPRH	PTPRH
Mdomestica	NP_vs_MG	ENSMODG00000046168	0.394403	0.042181	1	3.22824	13.8732	1.81458	CE			ZNF624
Mdomestica	NP_vs_MG	ENSMODG00000046169	0.707345	0.00319917	1	1.61412	1.051	-0.349999	CE
Mdomestica	NP_vs_MG	ENSMODG00000046170	0.73392	0.00409406	1	1.61412	1.6816	0.0367678	CE	ortholog_one2many	CDC73	CDC73
Mdomestica	NP_vs_MG	ENSMODG00000046174	0.00193374	0.0741125	0.0408084	3.22824	22.4914	2.474	CE	ortholog_one2one	TGM7	TGM7
Mdomestica	NP_vs_MG	ENSMODG00000046178	0.769831	-0.0167659	1	12.913	6.7264	-0.848562	CE	ortholog_one2many	BLOC1S5	BLOC1S5
Mdomestica	NP_vs_MG	ENSMODG00000046191	0.0116949	-0.0705832	0.140892	4.84236	0.6306	-1.84115	CE	ortholog_one2one	HVCN1	HVCN1
Mdomestica	NP_vs_MG	ENSMODG00000046199	0.000843097	0.577561	0.0217881	11.2989	66.8436	2.46369	CE			CALM1
Mdomestica	NP_vs_MG	ENSMODG00000046206	0.37534	0.0647005	1	12.913	13.8732	0.0962843	CE
Mdomestica	NP_vs_MG	ENSMODG00000046208	0.000815276	-0.0392592	0.0212922	3.22824	2.3122	-0.352269	CE	ortholog_one2one	TPPP2	TPPP2
Mdomestica	NP_vs_MG	ENSMODG00000046210	0.639521	0.00236526	1	1.61412	1.4714	-0.0809977	CE
Mdomestica	NP_vs_MG	ENSMODG00000046214	0.618298	-0.172856	1	61.3366	72.9394	0.246263	CE	ortholog_one2one	NDUFS7	NDUFS7
Mdomestica	NP_vs_MG	ENSMODG00000046215	0.0203254	-0.240233	0.206085	11.2989	5.4652	-0.927757	CE
Mdomestica	NP_vs_MG	ENSMODG00000046223	0.653805	0.14735	1	87.1626	106.361	0.284235	CE	ortholog_one2one	ANKRD10	ANKRD10
Mdomestica	NP_vs_MG	ENSMODG00000046229	0.0377545	-0.00836529	0.310817	8.07061	4.4142	-0.744451	CE			ZNF558
Mdomestica	NP_vs_MG	ENSMODG00000046231	0.0384781	0.0459576	0.314868	6.45649	9.2488	0.458887	CE	ortholog_many2many	SIRPA	SIRPB1
Mdomestica	NP_vs_MG	ENSMODG00000046234	0.35869	0.0931242	1	16.1412	20.3894	0.319427	CE	ortholog_one2one	PDE6D	PDE6D
Mdomestica	NP_vs_MG	ENSMODG00000046237	0.389122	-0.0136345	1	1.61412	2.9428	0.592894	CE
Mdomestica	NP_vs_MG	ENSMODG00000046240	0.17891	0.220303	0.749577	43.5813	68.1048	0.632348	CE	ortholog_one2one	VPS37B	VPS37B
Mdomestica	NP_vs_MG	ENSMODG00000046266	0.49242	0.00291701	1	1.61412	19.969	3.00386	CE	ortholog_one2one	NRIP3	NRIP3
Mdomestica	NP_vs_MG	ENSMODG00000046290	0.802848	-0.064678	1	62.9507	66.4232	0.0762839	CE	ortholog_one2one	TMED9	TMED9
Mdomestica	NP_vs_MG	ENSMODG00000046291	0.220423	-0.0608708	0.836806	16.1412	6.5162	-1.18939	CE			MACROD2
Mdomestica	NP_vs_MG	ENSMODG00000046303	0.649587	-0.0383578	1	14.5271	4.4142	-1.51997	CE
Mdomestica	NP_vs_MG	ENSMODG00000046310	0.0904352	-0.0273306	0.513556	8.07061	0.2102	-2.90595	CE
Mdomestica	NP_vs_MG	ENSMODG00000046317	0.00920673	-0.0927601	0.119582	11.2989	2.102	-1.98725	CE
Mdomestica	NP_vs_MG	ENSMODG00000046332	0.1393	-0.0128699	0.657361	1.61412	1.051	-0.349999	CE
Mdomestica	NP_vs_MG	ENSMODG00000046336	0.325145	0.0269684	1	46.8095	49.8174	0.0880244	CE	ortholog_one2one	LCLAT1	LCLAT1
Mdomestica	NP_vs_MG	ENSMODG00000046341	0.95559	-0.0052412	1	1.61412	2.3122	0.341464	CE			ZNF287
Mdomestica	NP_vs_MG	ENSMODG00000046342	7.116937405808035e-08	-1.40805	1.4525825090598852e-05	2030.57	792.874	-1.35561	CE	ortholog_one2one	RPLP2	RPLP2
Mdomestica	NP_vs_MG	ENSMODG00000046345	0.00860867	-0.259367	0.11376	14.5271	9.0386	-0.62923	CE			ZNF483
Mdomestica	NP_vs_MG	ENSMODG00000046356	0.12327	0.0372575	0.619679	6.45649	7.9876	0.26944	CE
Mdomestica	NP_vs_MG	ENSMODG00000046360	0.812103	0.0151362	1	6.45649	15.3446	1.13225	CE
Mdomestica	NP_vs_MG	ENSMODG00000046367	0.367094	0.0195432	1	1.61412	2.9428	0.592894	CE			ZNF570
Mdomestica	NP_vs_MG	ENSMODG00000046368	0.0723161	0.529027	0.451161	96.8473	212.512	1.12571	CE
Mdomestica	NP_vs_MG	ENSMODG00000046375	0.591408	-0.0218666	1	1.61412	2.102	0.246872	CE
Mdomestica	NP_vs_MG	ENSMODG00000046388	0.457604	-0.0116954	1	1.61412	1.051	-0.349999	CE
Mdomestica	NP_vs_MG	ENSMODG00000046391	0.560988	-0.0217459	1	40.353	32.7912	-0.291346	CE	ortholog_one2many		ENSP00000507261.1
Mdomestica	NP_vs_MG	ENSMODG00000046392	0.0218508	-0.056606	0.215669	54.8801	1.2612	-4.62718	CE
Mdomestica	NP_vs_MG	ENSMODG00000046395	0.269608	-0.0464479	0.923869	4.84236	1.8918	-1.01458	CE			ZNF420
Mdomestica	NP_vs_MG	ENSMODG00000046397	1	-0.00238411	1	3.22824	0.6306	-1.37466	CE	ortholog_one2many	LITAF	LITAF
Mdomestica	NP_vs_MG	ENSMODG00000046401	0.328862	0.0251598	1	1.61412	2.3122	0.341464	CE
Mdomestica	NP_vs_MG	ENSMODG00000046402	0.0838717	0.413498	0.492158	98.4614	168.37	0.767971	CE
Mdomestica	NP_vs_MG	ENSMODG00000046405	0.0595039	-0.0300676	0.403385	4.84236	2.102	-0.913354	CE	ortholog_one2one	NUDT17	NUDT17
Mdomestica	NP_vs_MG	ENSMODG00000046422	0.330166	-0.036971	1	48.4236	29.6382	-0.68987	CE	ortholog_one2one	GNAI2	GNAI2
Mdomestica	NP_vs_MG	ENSMODG00000046425	0.0916475	0.0559721	0.517154	3.22824	6.0958	0.746907	CE	ortholog_one2many	SMC6	SMC6
Mdomestica	NP_vs_MG	ENSMODG00000046426	0.751407	-0.170839	1	104.918	190.651	0.855538	CE	ortholog_one2one	PON2	PON2
Mdomestica	NP_vs_MG	ENSMODG00000046431	0.194635	-0.104987	0.785225	14.5271	6.0958	-1.12975	CE
Mdomestica	NP_vs_MG	ENSMODG00000046433	0.176305	0.02723	0.742781	3.22824	5.6754	0.658796	CE
Mdomestica	NP_vs_MG	ENSMODG00000046448	0.0470131	0.155143	0.359169	24.2118	51.0786	1.04659	CE
Mdomestica	NP_vs_MG	ENSMODG00000046454	0.09415	0.125785	0.52663	4.84236	15.9752	1.5388	CE
Mdomestica	NP_vs_MG	ENSMODG00000046457	0.00325283	0.294731	0.0576033	53.266	51.9194	-0.0362523	CE
Mdomestica	NP_vs_MG	ENSMODG00000046484	0.429126	0.0190492	1	1.61412	1.4714	-0.0809977	CE	ortholog_one2one	FRS3	FRS3
Mdomestica	NP_vs_MG	ENSMODG00000046490	0.892256	-0.00118919	1	1.61412	0.8408	-0.505993	CE
Mdomestica	NP_vs_MG	ENSMODG00000046495	0.0108731	0.29123	0.13429	3.22824	47.0848	3.50745	CE	ortholog_one2one	H2AC14	H2AC16
Mdomestica	NP_vs_MG	ENSMODG00000046501	0.718094	0.0299551	1	1.61412	5.4652	1.30637	CE	ortholog_one2one	CHCHD7	CHCHD7
Mdomestica	NP_vs_MG	ENSMODG00000046522	0.547621	-0.00691983	1	4.84236	0.8408	-1.66622	CE			L1TD1
Mdomestica	NP_vs_MG	ENSMODG00000046539	0.302795	0.0128759	0.978024	3.22824	26.9056	2.72242	CE
Mdomestica	NP_vs_MG	ENSMODG00000046545	0.0964072	-0.127449	0.534339	14.5271	10.2998	-0.458491	CE	ortholog_one2many	ZNF32	ZNF30
Mdomestica	NP_vs_MG	ENSMODG00000046548	0.465145	-0.0203889	1	6.45649	2.5224	-1.08194	CE
Mdomestica	NP_vs_MG	ENSMODG00000046550	0.0204229	-0.025698	0.206459	3.22824	0.4204	-1.57376	CE
Mdomestica	NP_vs_MG	ENSMODG00000046551	0.106492	0.147325	0.567401	6.45649	24.5934	1.7792	CE			DEPTOR
Mdomestica	NP_vs_MG	ENSMODG00000046558	0.200899	-0.11521	0.798512	82.3202	17.0262	-2.20857	CE			KRT7
Mdomestica	NP_vs_MG	ENSMODG00000046573	0.179207	-0.012774	0.74974	3.22824	1.051	-1.04373	CE	ortholog_one2one	C1QTNF7	C1QTNF7
Mdomestica	NP_vs_MG	ENSMODG00000046574	0.577549	0.0097953	1	1.61412	1.4714	-0.0809977	CE			ZNF582
Mdomestica	NP_vs_MG	ENSMODG00000046584	0.00200929	-0.0722687	0.0418034	4.84236	2.3122	-0.818763	CE
Mdomestica	NP_vs_MG	ENSMODG00000046586	0.000153433	-0.488042	0.00599204	64.5649	5.6754	-3.296	CE	ortholog_one2one	AKAP12	AKAP12
Mdomestica	NP_vs_MG	ENSMODG00000046588	0.208226	-0.019255	0.812107	1.61412	1.4714	-0.0809977	CE	ortholog_one2many	LDAH	LDAH
Mdomestica	NP_vs_MG	ENSMODG00000046608	0.26269	0.0593209	0.91167	1.61412	18.4976	2.8989	CE	ortholog_one2many	NQO2	NQO2
Mdomestica	NP_vs_MG	ENSMODG00000046614	0.177015	-0.114819	0.745024	6.45649	3.153	-0.844342	CE
Mdomestica	NP_vs_MG	ENSMODG00000046618	0.0257293	0.298767	0.242155	1.61412	23.5424	3.23088	CE
Mdomestica	NP_vs_MG	ENSMODG00000046619	0.00974006	0.121216	0.124475	11.2989	14.9242	0.372697	CE	ortholog_one2one	UBE2Z	UBE2Z
Mdomestica	NP_vs_MG	ENSMODG00000046633	0.45288	0.0278134	1	11.2989	12.612	0.146355	CE	ortholog_one2many	ZNF32	ZNF557
Mdomestica	NP_vs_MG	ENSMODG00000046634	0.631911	-0.0084219	1	16.1412	10.0896	-0.628262	CE
Mdomestica	NP_vs_MG	ENSMODG00000046637	0.163923	0.216399	0.714782	14.5271	27.7464	0.888593	CE
Mdomestica	NP_vs_MG	ENSMODG00000046664	0.0106903	-0.0781075	0.132677	4.84236	0.8408	-1.66622	CE
Mdomestica	NP_vs_MG	ENSMODG00000046666	0.486478	0.0549025	1	20.9836	23.7526	0.171154	CE
Mdomestica	NP_vs_MG	ENSMODG00000046672	0.0463214	-0.300672	0.355788	59.7225	55.2826	-0.109542	CE	ortholog_one2one	DNAJC17	DNAJC17
Mdomestica	NP_vs_MG	ENSMODG00000046675	0.142619	0.20396	0.663323	146.885	81.978	-0.833676	CE
Mdomestica	NP_vs_MG	ENSMODG00000046676	0.967105	0.00892646	1	3.22824	4.4142	0.35669	CE			ZNF420
Mdomestica	NP_vs_MG	ENSMODG00000046679	0.525699	-0.11869	1	14.5271	21.02	0.504027	CE			CRADD
Mdomestica	NP_vs_MG	ENSMODG00000046682	0.0290398	-0.600103	0.263213	79.092	109.724	0.467244	CE	ortholog_one2one	CHURC1	CHURC1
Mdomestica	NP_vs_MG	ENSMODG00000046684	0.0339284	0.108074	0.290925	3.22824	9.8794	1.36347	CE
Mdomestica	NP_vs_MG	ENSMODG00000046685	0.268649	0.0438183	0.922281	4.84236	9.0386	0.780934	CE	ortholog_one2one	SLC25A38	SLC25A38
Mdomestica	NP_vs_MG	ENSMODG00000046690	0.0195319	-0.0370225	0.201334	3.22824	2.3122	-0.352269	CE	ortholog_one2one	ASAP3	ASAP3
Mdomestica	NP_vs_MG	ENSMODG00000046692	0.000218481	-0.174138	0.00785241	6.45649	0.8408	-2.01816	CE
Mdomestica	NP_vs_MG	ENSMODG00000046721	1.3470776588475095e-15	-0.718546	3.766698549669406e-12	33.8966	0.2102	-4.84977	CE	ortholog_one2many	CLCA1	CLCA1
Mdomestica	NP_vs_MG	ENSMODG00000046723	0.000349501	-0.583803	0.0110177	67.7931	49.8174	-0.436942	CE			ZNF850
Mdomestica	NP_vs_MG	ENSMODG00000046729	0.496911	0.0593273	1	30.6683	18.7078	-0.684273	CE	ortholog_one2one	H4C11	H4-16
Mdomestica	NP_vs_MG	ENSMODG00000046730	0.119144	-0.0778538	0.606993	4.84236	4.8346	-0.00191873	CE
Mdomestica	NP_vs_MG	ENSMODG00000046733	0.544857	0.00729575	1	27.4401	37.6258	0.44164	CE	ortholog_one2one	VTA1	VTA1
Mdomestica	NP_vs_MG	ENSMODG00000046738	0.307502	0.249751	0.982231	22.5977	63.9008	1.45959	CE
Mdomestica	NP_vs_MG	ENSMODG00000046746	0.0104744	-0.112057	0.13087	41.9672	17.0262	-1.25314	CE	ortholog_one2many	SYNJ2BP	SYNJ2BP
Mdomestica	NP_vs_MG	ENSMODG00000046753	0.0491352	-0.0156383	0.363663	87.1626	40.5686	-1.08467	CE	ortholog_one2one	MRPL9	MRPL9
Mdomestica	NP_vs_MG	ENSMODG00000046768	0.485218	0.00232596	1	1.61412	1.8918	0.145641	CE			ZNF850
Mdomestica	NP_vs_MG	ENSMODG00000046770	0.112157	-0.124057	0.584773	9.68473	6.5162	-0.507475	CE
Mdomestica	NP_vs_MG	ENSMODG00000046773	0.00259531	-0.14485	0.0495262	43.5813	1.051	-4.44204	CE	ortholog_one2one	MSRB3	MSRB3
Mdomestica	NP_vs_MG	ENSMODG00000046778	0.183668	-0.514879	0.7595	295.384	339.683	0.200962	CE	ortholog_one2many		ENSP00000456090.1
Mdomestica	NP_vs_MG	ENSMODG00000046779	0.60706	0.0984983	1	640.806	198.639	-1.68474	CE	ortholog_one2many	RPL35A	RPL35A
Mdomestica	NP_vs_MG	ENSMODG00000046786	0.883071	0.0117425	1	3.22824	9.8794	1.36347	CE	ortholog_one2one	KITLG	KITLG
Mdomestica	NP_vs_MG	ENSMODG00000046787	0.516676	0.00244955	1	1.61412	2.102	0.246872	CE
Mdomestica	NP_vs_MG	ENSMODG00000046792	0.0882614	-0.0613022	0.506978	4.84236	6.5162	0.363451	CE
Mdomestica	NP_vs_MG	ENSMODG00000046805	0.420936	0.0129814	1	1.61412	2.3122	0.341464	CE
Mdomestica	NP_vs_MG	ENSMODG00000046807	0.919846	0.0155906	1	14.5271	14.714	0.0172625	CE			SMIM11A
Mdomestica	NP_vs_MG	ENSMODG00000046813	0.419895	-0.0956602	1	43.5813	41.6196	-0.0649211	CE	ortholog_one2one	BOLA3	BOLA3
Mdomestica	NP_vs_MG	ENSMODG00000046814	0.718798	0.00424637	1	1.61412	1.4714	-0.0809977	CE
Mdomestica	NP_vs_MG	ENSMODG00000046819	0.845381	-8.44701973642797e-05	1	8.07061	6.9366	-0.192678	CE
Mdomestica	NP_vs_MG	ENSMODG00000046832	0.877308	-0.00281686	1	4.84236	1.051	-1.51022	CE
Mdomestica	NP_vs_MG	ENSMODG00000046847	0.659955	-0.0963742	1	92.0049	67.4742	-0.441747	CE	ortholog_one2one	ASPSCR1	ASPSCR1
Mdomestica	NP_vs_MG	ENSMODG00000046853	0.485476	0.00367519	1	1.61412	1.4714	-0.0809977	CE			ZNF569
Mdomestica	NP_vs_MG	ENSMODG00000046854	0.438867	0.106796	1	14.5271	17.0262	0.215307	CE			ZNF850
Mdomestica	NP_vs_MG	ENSMODG00000046864	0.0406634	-0.062269	0.326382	8.07061	0.2102	-2.90595	CE
Mdomestica	NP_vs_MG	ENSMODG00000046866	0.715885	0.0357619	1	4.84236	9.0386	0.780934	CE	ortholog_one2many	ZNF32	ZNF420
Mdomestica	NP_vs_MG	ENSMODG00000046867	0.122776	0.0512009	0.618348	1.61412	6.5162	1.52368	CE
Mdomestica	NP_vs_MG	ENSMODG00000046868	0.49106	0.169602	1	6.45649	28.1668	1.96776	CE
Mdomestica	NP_vs_MG	ENSMODG00000046870	0.00834696	-0.0631138	0.111674	12.913	2.3122	-2.07057	CE	ortholog_one2one	PSMB9	PSMB9
Mdomestica	NP_vs_MG	ENSMODG00000046871	0.569411	-0.00995726	1	1.61412	1.6816	0.0367678	CE			IRS1
Mdomestica	NP_vs_MG	ENSMODG00000046877	0.320668	-0.0540079	1	3.22824	2.5224	-0.2635	CE	ortholog_one2one	SPOCK1	SPOCK1
Mdomestica	NP_vs_MG	ENSMODG00000046878	0.572664	-0.0423654	1	3.22824	4.4142	0.35669	CE			MCM3AP
Mdomestica	NP_vs_MG	ENSMODG00000046884	0.000411714	-0.367852	0.0125134	17.7553	4.4142	-1.79248	CE
Mdomestica	NP_vs_MG	ENSMODG00000046886	0.0837061	-0.0343492	0.491658	1.61412	1.051	-0.349999	CE
Mdomestica	NP_vs_MG	ENSMODG00000046888	1	-0.00594323	1	8.07061	0.6306	-2.4758	CE	ortholog_one2many	AIF1L	AIF1L
Mdomestica	NP_vs_MG	ENSMODG00000046894	0.416942	0.00538669	1	1.61412	2.5224	0.430232	CE	ortholog_one2one	C3orf20	C3orf20
Mdomestica	NP_vs_MG	ENSMODG00000046919	0.368232	0.0162556	1	4.84236	7.1468	0.479681	CE
Mdomestica	NP_vs_MG	ENSMODG00000046930	0.0883128	-0.0146363	0.507031	11.2989	11.1406	-0.0186839	CE
Mdomestica	NP_vs_MG	ENSMODG00000046941	0.982459	0.00315355	1	1.61412	3.9938	0.933812	CE
Mdomestica	NP_vs_MG	ENSMODG00000046949	0.105023	-0.0111974	0.562576	3.22824	1.051	-1.04373	CE			ZNF420
Mdomestica	NP_vs_MG	ENSMODG00000046954	0.910295	-0.0358653	1	27.4401	26.275	-0.0603457	CE			ZNF583
Mdomestica	NP_vs_MG	ENSMODG00000046959	0.153564	0.603218	0.690127	92.0049	330.645	1.83426	CE
Mdomestica	NP_vs_MG	ENSMODG00000046965	0.0276079	-0.142222	0.254273	6.45649	2.102	-1.2653	CE			PRR3
Mdomestica	NP_vs_MG	ENSMODG00000046966	0.120249	0.0718477	0.610236	1.61412	10.0896	2.08481	CE
Mdomestica	NP_vs_MG	ENSMODG00000046973	0.386244	-0.0268482	1	1.61412	0.6306	-0.680923	CE
Mdomestica	NP_vs_MG	ENSMODG00000046976	0.275287	-0.0138031	0.936559	1.61412	0.8408	-0.505993	CE
Mdomestica	NP_vs_MG	ENSMODG00000046981	0.0523848	0.0905654	0.378204	3.22824	10.0896	1.39108	CE	ortholog_one2one	C17orf50	C17orf50
Mdomestica	NP_vs_MG	ENSMODG00000046984	1.6685591587847513e-07	-0.032534	2.7832692511006348e-05	3.22824	3.3632	0.0453282	CE
Mdomestica	NP_vs_MG	ENSMODG00000046989	0.0942076	-0.032628	0.526741	3.22824	4.8346	0.464575	CE	ortholog_one2one	SLC35F6	SLC35F6
Mdomestica	NP_vs_MG	ENSMODG00000046995	0.185796	-0.0136613	0.763667	1.61412	0.8408	-0.505993	CE	ortholog_one2one	FGF7	FGF7
Mdomestica	NP_vs_MG	ENSMODG00000046999	0.542852	-0.0297097	1	4.84236	6.5162	0.363451	CE
Mdomestica	NP_vs_MG	ENSMODG00000047004	0.212244	-0.0192584	0.820345	4.84236	3.7836	-0.288456	CE
Mdomestica	NP_vs_MG	ENSMODG00000047005	0.000205913	-0.0447664	0.00748731	4.84236	1.051	-1.51022	CE	ortholog_one2one	HASPIN	HASPIN
Mdomestica	NP_vs_MG	ENSMODG00000047009	0.316694	-0.0701084	0.994968	8.07061	1.6816	-1.75811	CE	ortholog_one2many	IGLV9-49	IGLV4-69
Mdomestica	NP_vs_MG	ENSMODG00000047011	0.485453	0.0378518	1	54.8801	116.451	1.07165	CE			ZCCHC14
Mdomestica	NP_vs_MG	ENSMODG00000047015	0.426	-0.0197634	1	1.61412	0.8408	-0.505993	CE
Mdomestica	NP_vs_MG	ENSMODG00000047019	0.166829	0.0427955	0.721112	1.61412	4.4142	1.05042	CE	ortholog_one2one	U2AF2	U2AF2
Mdomestica	NP_vs_MG	ENSMODG00000047031	6.090249139072649e-05	-0.318852	0.00298117	43.5813	18.2874	-1.20878	CE	ortholog_one2many	TSNAX	TSNAX
Mdomestica	NP_vs_MG	ENSMODG00000047032	0.392632	-0.0495818	1	6.45649	3.9938	-0.578358	CE
Mdomestica	NP_vs_MG	ENSMODG00000047036	1	-0.00222817	1	11.2989	0.8408	-2.74012	CE
Mdomestica	NP_vs_MG	ENSMODG00000047045	0.198422	-0.00941614	0.793535	6.45649	3.153	-0.844342	CE	ortholog_one2many	NOP10	NOP10
Mdomestica	NP_vs_MG	ENSMODG00000047052	0.19215	-0.0304927	0.779018	3.22824	0.8408	-1.19973	CE
Mdomestica	NP_vs_MG	ENSMODG00000047064	0.963067	-0.00197435	1	1.61412	0.6306	-0.680923	CE
Mdomestica	NP_vs_MG	ENSMODG00000047066	0.206963	-0.000991511	0.811283	1.61412	3.3632	0.73906	CE			ZNF287
Mdomestica	NP_vs_MG	ENSMODG00000047068	3.516252798905895e-05	-0.0198885	0.00196643	1.61412	0.8408	-0.505993	CE
Mdomestica	NP_vs_MG	ENSMODG00000047081	0.920051	0.00425588	1	75.8637	83.6596	0.139371	CE
Mdomestica	NP_vs_MG	ENSMODG00000047112	0.084648	-0.0286228	0.494552	3.22824	1.4714	-0.77473	CE			UBE2D4
Mdomestica	NP_vs_MG	ENSMODG00000047118	0.605285	-0.0573456	1	8.07061	8.8284	0.115757	CE
Mdomestica	NP_vs_MG	ENSMODG00000047120	0.313477	-0.0831048	0.989277	14.5271	5.4652	-1.26402	CE			ZFP14
Mdomestica	NP_vs_MG	ENSMODG00000047122	0.00375228	-0.0322775	0.0633966	6.45649	2.5224	-1.08194	CE
Mdomestica	NP_vs_MG	ENSMODG00000047124	0.0815218	-0.0265026	0.484076	6.45649	2.9428	-0.919275	CE
Mdomestica	NP_vs_MG	ENSMODG00000047134	0.805114	-0.0141336	1	1.61412	1.8918	0.145641	CE
Mdomestica	NP_vs_MG	ENSMODG00000047143	0.47436	0.0520452	1	4.84236	19.3384	1.79958	CE
Mdomestica	NP_vs_MG	ENSMODG00000047148	0.38418	0.0354486	1	14.5271	11.1406	-0.354948	CE
Mdomestica	NP_vs_MG	ENSMODG00000047154	0.996114	-0.0222174	1	117.831	83.2392	-0.496346	CE	ortholog_one2one	OPHN1	OPHN1
Mdomestica	NP_vs_MG	ENSMODG00000047156	0.242886	-0.0140898	0.874641	4.84236	1.051	-1.51022	CE	ortholog_one2one	MYH3	MYH3
Mdomestica	NP_vs_MG	ENSMODG00000047160	0.0995232	-0.0341445	0.54406	3.22824	0.8408	-1.19973	CE			ZNF829
Mdomestica	NP_vs_MG	ENSMODG00000047161	0.000864766	-0.222973	0.0221637	11.2989	7.9876	-0.452516	CE			ZNF184
Mdomestica	NP_vs_MG	ENSMODG00000047163	0.854636	0.000188022	1	1.61412	2.5224	0.430232	CE	ortholog_one2one	ZNF16	ZNF850
Mdomestica	NP_vs_MG	ENSMODG00000047185	0.474577	0.0946765	1	1.61412	54.0214	4.39559	CE
Mdomestica	NP_vs_MG	ENSMODG00000047187	1	-0.00918266	1	4.84236	1.8918	-1.01458	CE
Mdomestica	NP_vs_MG	ENSMODG00000047193	0.453571	-0.124458	1	32.2824	19.5486	-0.695721	CE			ZNF420
Mdomestica	NP_vs_MG	ENSMODG00000047194	0.0411462	-0.262383	0.328887	29.0542	21.4404	-0.421468	CE	ortholog_one2many	RBMX2	RBMX2
Mdomestica	NP_vs_MG	ENSMODG00000047216	0.42053	0.0275938	1	6.45649	7.9876	0.26944	CE	ortholog_one2many	ZNF569	ZNF420
Mdomestica	NP_vs_MG	ENSMODG00000047217	0.467872	0.00769297	1	1.61412	1.6816	0.0367678	CE			POLR1D
Mdomestica	NP_vs_MG	ENSMODG00000047218	0.941041	-0.0118324	1	6.45649	2.5224	-1.08194	CE
Mdomestica	NP_vs_MG	ENSMODG00000047220	0.0260009	-0.213065	0.244136	22.5977	11.7712	-0.885752	CE
Mdomestica	NP_vs_MG	ENSMODG00000047244	0.733734	-0.0284062	1	193.695	220.5	0.186093	CE	ortholog_one2one	ZBTB38	ZBTB38
Mdomestica	NP_vs_MG	ENSMODG00000047247	0.666178	0.0143993	1	30.6683	25.6444	-0.249208	CE			RNF181
Mdomestica	NP_vs_MG	ENSMODG00000047252	1	-0.000654068	1	6.45649	0.6306	-2.19309	CE	ortholog_one2one	PARVB	PARVB
Mdomestica	NP_vs_MG	ENSMODG00000047272	0.0133531	-0.0847562	0.154225	4.84236	2.9428	-0.567332	CE			ENSP00000336927.6
Mdomestica	NP_vs_MG	ENSMODG00000047280	0.00357853	-0.01119	0.0613911	1.61412	1.2612	-0.209238	CE
Mdomestica	NP_vs_MG	ENSMODG00000047288	0.000201344	-1.11052	0.00734944	702.143	236.265	-1.56732	CE	ortholog_one2many	RPL29	RPL29
Mdomestica	NP_vs_MG	ENSMODG00000047289	0.696601	0.0441818	1	4.84236	8.1978	0.654736	CE			EP400
Mdomestica	NP_vs_MG	ENSMODG00000047296	0.0902793	0.0442643	0.513087	11.2989	8.8284	-0.323495	CE
Mdomestica	NP_vs_MG	ENSMODG00000047298	0.032568	-0.0542708	0.282519	11.2989	2.7326	-1.72027	CE
Mdomestica	NP_vs_MG	ENSMODG00000047301	0.892405	-0.0305215	1	9.68473	4.4142	-0.98073	CE	ortholog_one2many	ZNF32	ZNF658
Mdomestica	NP_vs_MG	ENSMODG00000047305	0.0228813	0.030061	0.223053	1.61412	10.7202	2.1646	CE	ortholog_one2many	PIGY	PIGY
Mdomestica	NP_vs_MG	ENSMODG00000047314	0.290476	0.00965305	0.958665	1.61412	2.7326	0.513855	CE
Mdomestica	NP_vs_MG	ENSMODG00000047323	0.659784	0.00511474	1	1.61412	2.102	0.246872	CE
Mdomestica	NP_vs_MG	ENSMODG00000047329	0.615326	-0.0665375	1	16.1412	12.8222	-0.310482	CE
Mdomestica	NP_vs_MG	ENSMODG00000047337	0.235205	0.363805	0.861439	80.7061	117.502	0.536394	CE	ortholog_one2one	TUFT1	TUFT1
Mdomestica	NP_vs_MG	ENSMODG00000047341	0.0129365	-0.137982	0.150846	17.7553	2.7326	-2.32905	CE
Mdomestica	NP_vs_MG	ENSMODG00000047343	0.245136	-0.0474881	0.879457	4.84236	3.9938	-0.226414	CE
Mdomestica	NP_vs_MG	ENSMODG00000047347	0.210967	0.0909048	0.817156	11.2989	19.1282	0.710695	CE	ortholog_one2many	RIOK2	RIOK2
Mdomestica	NP_vs_MG	ENSMODG00000047348	0.949361	-0.00132019	1	1.61412	0.6306	-0.680923	CE
Mdomestica	NP_vs_MG	ENSMODG00000047362	0.037341	-0.239268	0.308458	24.2118	13.2426	-0.823888	CE	ortholog_one2many	IL17RA	IL17RA
Mdomestica	NP_vs_MG	ENSMODG00000047363	0.0409093	-0.0909047	0.327579	6.45649	7.5672	0.200328	CE
Mdomestica	NP_vs_MG	ENSMODG00000047369	3.06366884320075e-05	-0.120246	0.00177274	16.1412	1.8918	-2.56743	CE	ortholog_one2one	LHFPL6	LHFPL6
Mdomestica	NP_vs_MG	ENSMODG00000047380	0.163993	0.281229	0.714782	100.076	105.52	0.0756958	CE	ortholog_one2one	MEMO1	MEMO1
Mdomestica	NP_vs_MG	ENSMODG00000047383	0.00501244	-0.215114	0.0779955	40.353	34.8932	-0.204283	CE	ortholog_one2one	FUNDC1	FUNDC1
Mdomestica	NP_vs_MG	ENSMODG00000047388	0.010058	0.0275015	0.127233	1.61412	7.357	1.67666	CE	ortholog_one2many	ZNF2	ZNF2
Mdomestica	NP_vs_MG	ENSMODG00000047407	0.0800253	0.0137544	0.479267	33.8966	43.5114	0.35109	CE			ZNF850
Mdomestica	NP_vs_MG	ENSMODG00000047408	0.674302	-0.0768806	1	19.3695	18.918	-0.0323349	CE	ortholog_one2one	MED21	MED21
Mdomestica	NP_vs_MG	ENSMODG00000047420	0.800559	-0.00641269	1	1875.61	915.631	-1.03372	CE	ortholog_one2one	ACTG1	ACTG1
Mdomestica	NP_vs_MG	ENSMODG00000047421	0.253909	0.0433152	0.894858	19.3695	22.7016	0.218577	CE			ZNF527
Mdomestica	NP_vs_MG	ENSMODG00000047425	0.605441	-0.0513188	1	14.5271	9.459	-0.570043	CE	ortholog_one2one	MAFK	MAFK
Mdomestica	NP_vs_MG	ENSMODG00000047430	0.0550136	-0.114972	0.386117	16.1412	11.1406	-0.49763	CE
Mdomestica	NP_vs_MG	ENSMODG00000047433	0.00420514	-0.0839821	0.0685889	6.45649	3.3632	-0.773109	CE
Mdomestica	NP_vs_MG	ENSMODG00000047456	0.00105792	-0.311973	0.025926	32.2824	5.255	-2.41168	CE	ortholog_one2one	CLDN1	CLDN1
Mdomestica	NP_vs_MG	ENSMODG00000047463	0.828729	-0.00517637	1	1.61412	2.7326	0.513855	CE
Mdomestica	NP_vs_MG	ENSMODG00000047482	0.245034	0.230659	0.879457	22.5977	53.3908	1.20472	CE
Mdomestica	NP_vs_MG	ENSMODG00000047495	1.6622953763492308e-05	-0.655742	0.00110586	51.6519	18.918	-1.40241	CE	ortholog_one2one	CAV2	CAV2
Mdomestica	NP_vs_MG	ENSMODG00000047516	0.774291	0.00158141	1	3.22824	2.102	-0.44686	CE
Mdomestica	NP_vs_MG	ENSMODG00000047523	0.783548	0.0859462	1	38.7389	45.6134	0.230192	CE
Mdomestica	NP_vs_MG	ENSMODG00000047537	0.0325743	-0.0957451	0.282519	8.07061	5.0448	-0.585505	CE
Mdomestica	NP_vs_MG	ENSMODG00000047538	0.0105704	-0.24327	0.131722	20.9836	3.9938	-2.13822	CE	ortholog_one2one	DST	DST
Mdomestica	NP_vs_MG	ENSMODG00000047540	0.00933721	-0.051162	0.120762	6.45649	0.8408	-2.01816	CE	ortholog_one2one	CD302	CD302
Mdomestica	NP_vs_MG	ENSMODG00000047546	0.00943959	-0.111027	0.121804	6.45649	0.8408	-2.01816	CE	ortholog_one2one	RASL11B	RASL11B
Mdomestica	NP_vs_MG	ENSMODG00000047553	0.902438	0.0190036	1	22.5977	32.3708	0.49994	CE	ortholog_one2one	C11orf52	C11orf52
Mdomestica	NP_vs_MG	ENSMODG00000047556	0.240154	-0.010981	0.87052	3.22824	0.6306	-1.37466	CE	ortholog_one2one	TMEM233	TMEM233
Mdomestica	NP_vs_MG	ENSMODG00000047569	0.33215	0.0220368	1	1.61412	2.7326	0.513855	CE	ortholog_one2many	ZNF32	ZNF75A
Mdomestica	NP_vs_MG	ENSMODG00000047572	0.0234465	0.279465	0.227156	166.255	125.489	-0.403029	CE			UBA52
Mdomestica	NP_vs_MG	ENSMODG00000047578	0.231746	-0.346437	0.854667	66.179	141.675	1.08665	CE	ortholog_one2one	C19orf71	C19orf71
Mdomestica	NP_vs_MG	ENSMODG00000047579	1	0.000327208	1	4.84236	1.051	-1.51022	CE	ortholog_one2one	ATOH8	ATOH8
Mdomestica	NP_vs_MG	ENSMODG00000047580	0.057604	-0.0842416	0.396619	6.45649	1.8918	-1.36653	CE
Mdomestica	NP_vs_MG	ENSMODG00000047585	0.906111	0.0125344	1	4.84236	4.204	-0.166932	CE	ortholog_one2one	GEMIN8	GEMIN8
Mdomestica	NP_vs_MG	ENSMODG00000047591	0.623002	-0.0413253	1	9.68473	10.9304	0.159092	CE
Mdomestica	NP_vs_MG	ENSMODG00000047609	0.971061	0.00488805	1	3.22824	5.0448	0.515636	CE	ortholog_one2many	ZSCAN29	ZSCAN29
Mdomestica	NP_vs_MG	ENSMODG00000047616	0.000416244	-0.230807	0.0126374	22.5977	5.8856	-1.77699	CE	ortholog_one2one	SLC35C2	SLC35C2
Mdomestica	NP_vs_MG	ENSMODG00000047620	0.00059989	-0.938175	0.0168246	164.64	202.423	0.296425	CE			IFI27
Mdomestica	NP_vs_MG	ENSMODG00000047627	0.331836	0.114163	1	11.2989	20.8098	0.826453	CE	ortholog_one2many		ENSP00000498386.1
Mdomestica	NP_vs_MG	ENSMODG00000047633	0.213638	-0.00775804	0.823512	20.9836	27.326	0.3657	CE
Mdomestica	NP_vs_MG	ENSMODG00000047634	0.0166397	0.0566277	0.180453	1.61412	29.6382	3.55093	CE	ortholog_one2one	BTN1A1	BTN1A1
Mdomestica	NP_vs_MG	ENSMODG00000047639	0.689937	-0.00443692	1	1.61412	0.6306	-0.680923	CE
Mdomestica	NP_vs_MG	ENSMODG00000047643	0.420754	0.00964168	1	3.22824	2.5224	-0.2635	CE
Mdomestica	NP_vs_MG	ENSMODG00000047651	0.429807	-0.0126713	1	1.61412	1.4714	-0.0809977	CE			ZNF420
Mdomestica	NP_vs_MG	ENSMODG00000047652	0.00326402	-0.546877	0.0577283	104.918	60.1172	-0.793296	CE	ortholog_one2one	RBM8A	RBM8A
Mdomestica	NP_vs_MG	ENSMODG00000047654	0.290493	-0.0929463	0.958665	4.84236	5.4652	0.146143	CE	ortholog_one2one	SLC16A11	SLC16A11
Mdomestica	NP_vs_MG	ENSMODG00000047655	0.466222	0.00311547	1	22.5977	17.0262	-0.388551	CE	ortholog_one2one	MRPS23	MRPS23
Mdomestica	NP_vs_MG	ENSMODG00000047664	0.396826	0.0163309	1	1.61412	1.8918	0.145641	CE	ortholog_one2many	DAP	DAP
Mdomestica	NP_vs_MG	ENSMODG00000047670	0.193584	0.0360758	0.78279	20.9836	29.6382	0.478905	CE
Mdomestica	NP_vs_MG	ENSMODG00000047682	0.246913	0.190868	0.883454	17.7553	36.3646	0.994371	CE	ortholog_one2one	MSANTD4	MSANTD4
Mdomestica	NP_vs_MG	ENSMODG00000047686	0.185236	-0.148387	0.762635	19.3695	13.4528	-0.495059	CE	ortholog_one2one	RAP2A	RAP2A
Mdomestica	NP_vs_MG	ENSMODG00000047691	0.0012786	-0.0166443	0.0297936	1.61412	1.051	-0.349999	CE
Mdomestica	NP_vs_MG	ENSMODG00000047692	0.0863537	0.384785	0.499922	61.3366	65.5824	0.0950609	CE	ortholog_one2one	SGMS2	SGMS2
Mdomestica	NP_vs_MG	ENSMODG00000047694	0.89416	0.000510266	1	1.61412	0.6306	-0.680923	CE
Mdomestica	NP_vs_MG	ENSMODG00000047695	0.0315494	0.139517	0.276547	35.5107	53.601	0.580609	CE	ortholog_one2many	BLOC1S2	BLOC1S2
Mdomestica	NP_vs_MG	ENSMODG00000047715	0.0776715	0.0238801	0.471526	6.45649	10.7202	0.652429	CE	ortholog_one2one	MDFI	MDFI
Mdomestica	NP_vs_MG	ENSMODG00000047727	0.0500337	-0.223442	0.367299	11.2989	3.9938	-1.30031	CE			ENSP00000408168.2
Mdomestica	NP_vs_MG	ENSMODG00000047741	0.889355	0.0590325	1	66.179	84.9208	0.354997	CE			AGA
Mdomestica	NP_vs_MG	ENSMODG00000047751	0.00214609	-0.0482588	0.043643	4.84236	5.6754	0.192302	CE	ortholog_one2many	ZNF32	ZNF345
Mdomestica	NP_vs_MG	ENSMODG00000047754	0.0996891	-0.122186	0.544435	14.5271	15.765	0.110665	CE			ZNF570
Mdomestica	NP_vs_MG	ENSMODG00000047758	0.844084	-0.0413183	1	11.2989	8.1978	-0.419163	CE	ortholog_one2one	FPGT	FPGT
Mdomestica	NP_vs_MG	ENSMODG00000047769	2.45846815553412e-05	-0.648976	0.00152088	46.8095	14.5038	-1.62468	CE	ortholog_one2many	ZNF32	ZNF420
Mdomestica	NP_vs_MG	ENSMODG00000047771	0.532204	-0.209124	1	58.1084	70.8374	0.281372	CE	ortholog_one2one	DNALI1	DNALI1
Mdomestica	NP_vs_MG	ENSMODG00000047777	0.180866	-0.0372925	0.754179	6.45649	3.3632	-0.773109	CE
Mdomestica	NP_vs_MG	ENSMODG00000047786	9.98526110704208e-08	-0.18263	1.8490587488417923e-05	19.3695	4.8346	-1.8037	CE	ortholog_one2one	CCDC97	CCDC97
Mdomestica	NP_vs_MG	ENSMODG00000047791	0.137643	-0.0728524	0.653441	8.07061	6.7264	-0.231403	CE	ortholog_one2one	HSBP1	HSBP1
Mdomestica	NP_vs_MG	ENSMODG00000047795	0.00748116	0.396434	0.103456	169.483	168.37	-0.00944591	CE	ortholog_one2one	PDLIM3	PDLIM3
Mdomestica	NP_vs_MG	ENSMODG00000047799	0.116173	-0.0665535	0.596729	19.3695	15.5548	-0.299158	CE			ZNF583
Mdomestica	NP_vs_MG	ENSMODG00000047806	0.749572	0.000661057	1	1.61412	0.8408	-0.505993	CE			H3C13
Mdomestica	NP_vs_MG	ENSMODG00000047813	0.14094	-0.173356	0.659945	12.913	9.6692	-0.382979	CE
Mdomestica	NP_vs_MG	ENSMODG00000047820	0.00400649	-0.129542	0.0662113	8.07061	2.3122	-1.45341	CE
Mdomestica	NP_vs_MG	ENSMODG00000047832	0.281398	0.0265535	0.943226	1.61412	4.204	0.993295	CE
Mdomestica	NP_vs_MG	ENSMODG00000047833	0.766905	-0.00223814	1	1.61412	0.8408	-0.505993	CE	ortholog_one2one	IGSF21	IGSF21
Mdomestica	NP_vs_MG	ENSMODG00000047865	0.671308	0.0334671	1	3.22824	4.4142	0.35669	CE
Mdomestica	NP_vs_MG	ENSMODG00000047876	0.170302	-0.1016	0.730031	14.5271	10.0896	-0.485581	CE	ortholog_one2many	EVPL	EVPL
Mdomestica	NP_vs_MG	ENSMODG00000047878	0.101822	-0.0297725	0.552202	1.61412	1.2612	-0.209238	CE	ortholog_one2one	OLFM4	OLFM4
Mdomestica	NP_vs_MG	ENSMODG00000047885	0.197489	0.00546313	0.791256	16.1412	25.224	0.613418	CE	ortholog_one2one	TXNDC15	TXNDC15
Mdomestica	NP_vs_MG	ENSMODG00000047886	0.26488	0.0125423	0.914732	1.61412	2.9428	0.592894	CE
Mdomestica	NP_vs_MG	ENSMODG00000047887	0.0912094	0.132058	0.515753	1.61412	12.8222	2.40259	CE
Mdomestica	NP_vs_MG	ENSMODG00000047890	0.594469	0.00497831	1	1.61412	1.2612	-0.209238	CE	ortholog_one2many	MARK4	MARK4
Mdomestica	NP_vs_MG	ENSMODG00000047896	1	-0.00125168	1	11.2989	0.6306	-2.91505	CE	ortholog_one2one	CAMTA1	CAMTA1
Mdomestica	NP_vs_MG	ENSMODG00000047905	0.93498	-0.0164893	1	19.3695	7.7774	-1.21454	CE	ortholog_one2many	MYL9	MYL9
Mdomestica	NP_vs_MG	ENSMODG00000047919	0.0519004	-0.0710913	0.376359	9.68473	1.4714	-2.11215	CE
Mdomestica	NP_vs_MG	ENSMODG00000047927	0.427482	0.0117841	1	1.61412	2.102	0.246872	CE			L1TD1
Mdomestica	NP_vs_MG	ENSMODG00000047931	0.211282	-0.0489658	0.817918	11.2989	5.8856	-0.836869	CE	ortholog_one2many	ZNF569	ZNF624
Mdomestica	NP_vs_MG	ENSMODG00000047936	0.341442	0.161012	1	16.1412	62.009	1.87809	CE	ortholog_one2one	TMEM160	TMEM160
Mdomestica	NP_vs_MG	ENSMODG00000047948	1	-0.000925576	1	3.22824	0.6306	-1.37466	CE
Mdomestica	NP_vs_MG	ENSMODG00000047954	0.479661	-0.100141	1	11.2989	16.816	0.53465	CE	ortholog_one2one	GGPS1	GGPS1
Mdomestica	NP_vs_MG	ENSMODG00000047956	0.783383	0.161637	1	124.287	162.064	0.380199	CE
Mdomestica	NP_vs_MG	ENSMODG00000047974	0.206524	-0.0199782	0.810343	8.07061	2.5224	-1.36464	CE
Mdomestica	NP_vs_MG	ENSMODG00000047977	0.533902	-0.0333936	1	6.45649	3.9938	-0.578358	CE
Mdomestica	NP_vs_MG	ENSMODG00000047984	0.211516	0.0586656	0.818378	1.61412	4.204	0.993295	CE
Mdomestica	NP_vs_MG	ENSMODG00000047991	0.248283	-0.0421989	0.885256	3.22824	0.8408	-1.19973	CE
Mdomestica	NP_vs_MG	ENSMODG00000047996	0.123831	0.120411	0.620786	9.68473	23.3322	1.18732	CE
Mdomestica	NP_vs_MG	ENSMODG00000048003	0.42775	0.0218954	1	29.0542	44.142	0.586904	CE			ZNF420
Mdomestica	NP_vs_MG	ENSMODG00000048009	5.244425038997068e-05	-0.0215865	0.00267354	1.61412	1.6816	0.0367678	CE	ortholog_one2one	CYB5R3	CYB5R3
Mdomestica	NP_vs_MG	ENSMODG00000048016	0.670092	0.00219086	1	1.61412	1.051	-0.349999	CE
Mdomestica	NP_vs_MG	ENSMODG00000048030	1	0.0030493	1	1.61412	4.8346	1.15831	CE
Mdomestica	NP_vs_MG	ENSMODG00000048034	0.789171	-0.0158379	1	1.61412	2.9428	0.592894	CE
Mdomestica	NP_vs_MG	ENSMODG00000048038	0.141061	0.0471521	0.660143	22.5977	21.2302	-0.0861255	CE	ortholog_one2many	ZNF32	ZNF850
Mdomestica	NP_vs_MG	ENSMODG00000048042	0.446475	0.471699	1	132.358	479.256	1.8485	CE	ortholog_one2one	CST3	CST3
Mdomestica	NP_vs_MG	ENSMODG00000048047	0.998638	0.00958716	1	27.4401	32.3708	0.230661	CE	ortholog_one2many	ZNF569	ZNF184
Mdomestica	NP_vs_MG	ENSMODG00000048054	0.59969	0.0336528	1	17.7553	49.397	1.42604	CE	ortholog_one2many	ACOT13	ACOT13
Mdomestica	NP_vs_MG	ENSMODG00000048057	0.00238424	-0.0926435	0.0467191	8.07061	2.9428	-1.20198	CE	ortholog_one2many	NUP43	NUP43
Mdomestica	NP_vs_MG	ENSMODG00000048070	0.684131	0.00293774	1	17.7553	14.5038	-0.274679	CE	ortholog_one2one	CGGBP1	CGGBP1
Mdomestica	NP_vs_MG	ENSMODG00000048080	0.150719	-0.0237928	0.681942	6.45649	0.6306	-2.19309	CE	ortholog_one2one	RNF39	RNF39
Mdomestica	NP_vs_MG	ENSMODG00000048084	0.738143	-0.0767673	1	216.292	269.476	0.315866	CE			MAP2K4
Mdomestica	NP_vs_MG	ENSMODG00000048086	0.927566	-0.0848072	1	171.097	198.849	0.215691	CE	ortholog_one2one	NUDT3	NUDT3
Mdomestica	NP_vs_MG	ENSMODG00000048098	0.240563	-0.0141635	0.870987	1.61412	0.8408	-0.505993	CE
Mdomestica	NP_vs_MG	ENSMODG00000048110	0.771431	0.0343135	1	19.3695	49.1868	1.3009	CE	ortholog_one2many	SUPT4H1	SUPT4H1
Mdomestica	NP_vs_MG	ENSMODG00000048116	0.290407	-0.0148903	0.958665	1.61412	0.6306	-0.680923	CE
Mdomestica	NP_vs_MG	ENSMODG00000048118	0.148264	-0.039451	0.677523	8.07061	5.0448	-0.585505	CE	ortholog_one2many	ZNF543	ZNF624
Mdomestica	NP_vs_MG	ENSMODG00000048123	0.000257098	-0.359498	0.00873669	14.5271	4.204	-1.5771	CE	ortholog_one2one	WDR90	WDR90
Mdomestica	NP_vs_MG	ENSMODG00000048129	0.30065	-0.0218444	0.976271	8.07061	2.102	-1.548	CE	ortholog_one2one	CSKMT	CSKMT
Mdomestica	NP_vs_MG	ENSMODG00000048130	0.482642	-0.0591004	1	8.07061	7.5672	-0.0823755	CE			L1TD1
Mdomestica	NP_vs_MG	ENSMODG00000048143	0.0328313	-0.0804672	0.284132	4.84236	1.4714	-1.24122	CE
Mdomestica	NP_vs_MG	ENSMODG00000048148	0.770272	0.01445	1	1.61412	7.357	1.67666	CE	ortholog_one2one	TXNL4A	TXNL4A
Mdomestica	NP_vs_MG	ENSMODG00000048149	5.714681205086782e-05	-0.0672393	0.00285857	3.22824	0.8408	-1.19973	CE
Mdomestica	NP_vs_MG	ENSMODG00000048155	0.954397	0.00239204	1	1.61412	0.6306	-0.680923	CE
Mdomestica	NP_vs_MG	ENSMODG00000048157	0.451409	0.0157594	1	11.2989	15.3446	0.41029	CE	ortholog_one2many	RNF113A	RNF113A
Mdomestica	NP_vs_MG	ENSMODG00000048188	0.110188	-0.146192	0.579261	79.092	49.397	-0.66832	CE
Mdomestica	NP_vs_MG	ENSMODG00000048193	0.561743	-0.0890367	1	14.5271	15.765	0.110665	CE
Mdomestica	NP_vs_MG	ENSMODG00000048201	0.934694	-0.00613861	1	3.22824	4.204	0.299563	CE
Mdomestica	NP_vs_MG	ENSMODG00000048212	0.925183	-0.0211598	1	19.3695	15.9752	-0.262979	CE
Mdomestica	NP_vs_MG	ENSMODG00000048220	0.00267872	-0.286279	0.0507794	38.7389	9.459	-1.92581	CE	ortholog_one2one	PIK3IP1	PIK3IP1
Mdomestica	NP_vs_MG	ENSMODG00000048226	0.342258	-0.0659188	1	8.07061	3.7836	-0.923103	CE
Mdomestica	NP_vs_MG	ENSMODG00000048236	0.163092	0.221331	0.712561	24.2118	43.091	0.806384	CE	ortholog_one2one		ENSP00000359685.4
Mdomestica	NP_vs_MG	ENSMODG00000048242	0.719765	-0.250222	1	484.236	482.199	-0.00607119	CE	ortholog_one2many	GNG5	GNG5
Mdomestica	NP_vs_MG	ENSMODG00000048248	1.392543821797796e-05	-0.0765979	0.000945105	3.22824	1.2612	-0.90297	CE
Mdomestica	NP_vs_MG	ENSMODG00000048249	0.220448	-0.0138595	0.836806	4.84236	5.0448	0.0491421	CE
Mdomestica	NP_vs_MG	ENSMODG00000048256	5.349828256172694e-05	-0.68338	0.00271492	164.64	80.5066	-1.02307	CE	ortholog_one2one	SELENOP	SELENOP
Mdomestica	NP_vs_MG	ENSMODG00000048262	0.359879	-0.0169368	1	9.68473	13.663	0.45663	CE			ZNF420
Mdomestica	NP_vs_MG	ENSMODG00000048268	1	-0.00193883	1	3.22824	0.6306	-1.37466	CE	ortholog_one2one	AIFM3	AIFM3
Mdomestica	NP_vs_MG	ENSMODG00000048272	0.919598	0.00292759	1	3.22824	7.357	0.982927	CE			TM9SF4
Mdomestica	NP_vs_MG	ENSMODG00000048294	0.433587	0.0403647	1	3.22824	12.1916	1.64149	CE			ZNF420
Mdomestica	NP_vs_MG	ENSMODG00000048295	0.0185624	-0.0949354	0.194471	4.84236	0.4204	-2.04026	CE	ortholog_one2one	LYPD6B	LYPD6B
Mdomestica	NP_vs_MG	ENSMODG00000048299	0.0374918	-0.344695	0.309247	24.2118	21.8608	-0.141225	CE
Mdomestica	NP_vs_MG	ENSMODG00000048303	0.305304	0.112396	0.980461	11.2989	14.5038	0.334098	CE	ortholog_one2one	DSTYK	DSTYK
Mdomestica	NP_vs_MG	ENSMODG00000048305	0.959243	-0.000862056	1	20.9836	7.7774	-1.32456	CE	ortholog_one2many	SPTY2D1	SPTY2D1
Mdomestica	NP_vs_MG	ENSMODG00000048309	0.230083	0.0137524	0.85213	8.07061	7.357	-0.118214	CE
Mdomestica	NP_vs_MG	ENSMODG00000048310	0.433324	0.0309571	1	3.22824	8.408	1.15383	CE
Mdomestica	NP_vs_MG	ENSMODG00000048319	0.750899	0.00199211	1	1.61412	3.7836	0.87177	CE	ortholog_one2one	TMEM26	TMEM26
Mdomestica	NP_vs_MG	ENSMODG00000048343	0.140321	-0.0564719	0.658622	11.2989	12.8222	0.168464	CE	ortholog_one2one	MPZL3	MPZL3
Mdomestica	NP_vs_MG	ENSMODG00000048346	0.78916	-0.04603	1	14.5271	18.4976	0.328509	CE
Mdomestica	NP_vs_MG	ENSMODG00000048348	0.881412	-0.00129975	1	1.61412	0.8408	-0.505993	CE
Mdomestica	NP_vs_MG	ENSMODG00000048357	0.000854578	-0.318748	0.021963	30.6683	8.1978	-1.78368	CE	ortholog_one2one	ANO1	ANO1
Mdomestica	NP_vs_MG	ENSMODG00000048359	0.0003699	0.242453	0.0115308	4.84236	53.601	3.2243	CE			ACADS
Mdomestica	NP_vs_MG	ENSMODG00000048362	0.179073	0.265886	0.74974	22.5977	58.856	1.34285	CE
Mdomestica	NP_vs_MG	ENSMODG00000048366	0.442156	0.0534384	1	4.84236	10.2998	0.951673	CE	ortholog_one2one	YKT6	YKT6
Mdomestica	NP_vs_MG	ENSMODG00000048370	0.517739	0.00215113	1	1.61412	1.2612	-0.209238	CE	ortholog_one2many	KIAA1191	KIAA1191
Mdomestica	NP_vs_MG	ENSMODG00000048389	0.39394	0.0107393	1	1.61412	5.255	1.25868	CE	ortholog_one2one	KIAA0930	KIAA0930
Mdomestica	NP_vs_MG	ENSMODG00000048390	0.892088	-0.0366861	1	22.5977	19.969	-0.170388	CE	ortholog_one2one	PDCL	PDCL
Mdomestica	NP_vs_MG	ENSMODG00000048393	0.340622	0.0365319	1	1.61412	18.2874	2.88326	CE
Mdomestica	NP_vs_MG	ENSMODG00000048395	0.00259658	-0.093636	0.0495262	16.1412	17.2364	0.0893515	CE	ortholog_one2one	CEBPZOS	CEBPZOS
Mdomestica	NP_vs_MG	ENSMODG00000048396	0.906881	0.00739276	1	3.22824	5.4652	0.612637	CE	ortholog_one2one	ZFYVE26	ZFYVE26
Mdomestica	NP_vs_MG	ENSMODG00000048400	0.200183	-0.05928	0.797027	4.84236	4.204	-0.166932	CE	ortholog_one2many	YARS2	YARS2
Mdomestica	NP_vs_MG	ENSMODG00000048403	4.517789941315789e-07	-0.425131	6.112843205095712e-05	24.2118	12.4018	-0.911674	CE	ortholog_one2many	TRIM59	TRIM59
Mdomestica	NP_vs_MG	ENSMODG00000048410	0.139417	-0.52467	0.657594	151.727	200.741	0.401545	CE	ortholog_one2one	NDUFS5	NDUFS5
Mdomestica	NP_vs_MG	ENSMODG00000048411	0.0820169	-0.104522	0.48617	8.07061	4.6244	-0.6895	CE	ortholog_one2many	ZNF32	ZNF565
Mdomestica	NP_vs_MG	ENSMODG00000048413	0.367603	-0.0596644	1	8.07061	32.3708	1.87932	CE
Mdomestica	NP_vs_MG	ENSMODG00000048417	0.960355	-0.00206727	1	11.2989	14.2936	0.314404	CE	ortholog_one2one	CUTC	CUTC
Mdomestica	NP_vs_MG	ENSMODG00000048422	0.776519	-0.0834687	1	33.8966	28.5872	-0.238111	CE	ortholog_one2one	ZDHHC17	ZDHHC17
Mdomestica	NP_vs_MG	ENSMODG00000048424	0.279385	0.010942	0.940871	1.61412	3.3632	0.73906	CE			CSNK1A1
Mdomestica	NP_vs_MG	ENSMODG00000048426	0.747276	0.00276164	1	1.61412	1.2612	-0.209238	CE			RPS2
Mdomestica	NP_vs_MG	ENSMODG00000048428	0.214976	-0.037528	0.826047	4.84236	6.306	0.322529	CE
Mdomestica	NP_vs_MG	ENSMODG00000048446	0.336858	-0.0291869	1	3.22824	1.2612	-0.90297	CE
Mdomestica	NP_vs_MG	ENSMODG00000048450	0.00157534	-0.418619	0.0348769	66.179	26.9056	-1.26746	CE	ortholog_one2many	EEF1E1	EEF1E1
Mdomestica	NP_vs_MG	ENSMODG00000048452	0.646723	0.00701844	1	1.61412	1.4714	-0.0809977	CE	ortholog_one2one	VPS50	VPS50
Mdomestica	NP_vs_MG	ENSMODG00000048457	0.0569013	-0.0797068	0.394085	14.5271	12.4018	-0.212361	CE	ortholog_one2one	TXNDC9	TXNDC9
Mdomestica	NP_vs_MG	ENSMODG00000048465	0.0329733	-0.0287494	0.28499	9.68473	0.4204	-2.91118	CE	ortholog_one2one	ANK1	ANK1
Mdomestica	NP_vs_MG	ENSMODG00000048471	0.10743	0.0584667	0.570335	50.0378	46.8746	-0.0923049	CE	ortholog_one2one	MRRF	MRRF
Mdomestica	NP_vs_MG	ENSMODG00000048484	0.0563298	-0.0194469	0.391328	27.4401	38.0462	0.457257	CE			ZNF32
Mdomestica	NP_vs_MG	ENSMODG00000048492	0.352374	-0.152888	1	30.6683	19.969	-0.594782	CE			ZNF850
Mdomestica	NP_vs_MG	ENSMODG00000048495	0.0565884	-0.134173	0.392441	6.45649	6.0958	-0.0715307	CE
Mdomestica	NP_vs_MG	ENSMODG00000048497	0.949464	0.000433213	1	1.61412	0.6306	-0.680923	CE	ortholog_one2one	KCTD6	KCTD6
Mdomestica	NP_vs_MG	ENSMODG00000048510	0.0559089	-0.0535895	0.389713	9.68473	1.6816	-1.99438	CE	ortholog_one2one	ZNF503	ZNF503
Mdomestica	NP_vs_MG	ENSMODG00000048515	0.207355	0.0306965	0.811712	3.22824	3.5734	0.113209	CE	ortholog_one2one	SPATA2	SPATA2
Mdomestica	NP_vs_MG	ENSMODG00000048522	0.646736	0.0301651	1	9.68473	11.9814	0.280896	CE	ortholog_one2one	PET117	PET117
Mdomestica	NP_vs_MG	ENSMODG00000048523	0.154692	-0.115602	0.6933	11.2989	5.4652	-0.927757	CE	ortholog_one2one	ZNF391	ZNF879
Mdomestica	NP_vs_MG	ENSMODG00000048538	0.259214	0.0355283	0.904504	3.22824	4.4142	0.35669	CE
Mdomestica	NP_vs_MG	ENSMODG00000048541	0.651119	0.00796967	1	1.61412	2.5224	0.430232	CE
Mdomestica	NP_vs_MG	ENSMODG00000048552	0.320688	0.00855682	1	1.61412	2.5224	0.430232	CE
Mdomestica	NP_vs_MG	ENSMODG00000048555	0.96544	-0.00172824	1	1.61412	2.3122	0.341464	CE
Mdomestica	NP_vs_MG	ENSMODG00000048562	0.595365	-0.00700047	1	3.22824	4.204	0.299563	CE
Mdomestica	NP_vs_MG	ENSMODG00000048565	0.603819	0.00704664	1	1.61412	1.2612	-0.209238	CE			MAP7D1
Mdomestica	NP_vs_MG	ENSMODG00000048573	0.846574	-0.117835	1	62.9507	63.2702	0.00718881	CE
Mdomestica	NP_vs_MG	ENSMODG00000048581	0.0480178	-0.0874892	0.359873	29.0542	21.8608	-0.39469	CE	ortholog_one2one	COX16	COX16
Mdomestica	NP_vs_MG	ENSMODG00000048593	4.36218025673415e-07	-0.0770683	5.950013870185381e-05	9.68473	1.051	-2.38115	CE
Mdomestica	NP_vs_MG	ENSMODG00000048597	0.0308438	0.512844	0.272843	64.5649	108.884	0.744981	CE
Mdomestica	NP_vs_MG	ENSMODG00000048620	0.00331952	0.311429	0.0583777	4.84236	58.856	3.35687	CE	ortholog_one2one	EVA1C	EVA1C
Mdomestica	NP_vs_MG	ENSMODG00000048621	0.736126	0.01065	1	3.22824	3.9938	0.24008	CE	ortholog_one2one	BDKRB2	BDKRB2
Mdomestica	NP_vs_MG	ENSMODG00000048622	0.846777	0.00875836	1	11.2989	12.1916	0.101096	CE	ortholog_one2one	RAB25	RAB25
Mdomestica	NP_vs_MG	ENSMODG00000048623	0.0633489	0.330038	0.415597	14.5271	55.0724	1.8525	CE
Mdomestica	NP_vs_MG	ENSMODG00000048629	0.0350328	0.342978	0.297024	29.0542	82.8188	1.47971	CE			SCNN1A
Mdomestica	NP_vs_MG	ENSMODG00000048640	0.902559	-0.00958783	1	1.61412	2.102	0.246872	CE
Mdomestica	NP_vs_MG	ENSMODG00000048642	0.936874	-0.0389599	1	41.9672	24.3832	-0.759361	CE
Mdomestica	NP_vs_MG	ENSMODG00000048651	8.152801676125648e-06	1.43986	0.000609029	305.069	756.93	1.30821	CE
Mdomestica	NP_vs_MG	ENSMODG00000048655	0.859685	0.0106925	1	1.61412	5.0448	1.20937	CE
Mdomestica	NP_vs_MG	ENSMODG00000048663	0.0276777	-0.228451	0.254748	16.1412	8.8284	-0.802441	CE			ZNF420
Mdomestica	NP_vs_MG	ENSMODG00000048664	0.0843188	0.0246889	0.493454	9.68473	14.5038	0.537071	CE	ortholog_one2one	SMIM5	SMIM5
Mdomestica	NP_vs_MG	ENSMODG00000048667	0.895512	0.0524327	1	14.5271	22.071	0.571293	CE
Mdomestica	NP_vs_MG	ENSMODG00000048680	0.00719164	-0.0178092	0.100546	8.07061	5.255	-0.536189	CE			CHID1
Mdomestica	NP_vs_MG	ENSMODG00000048687	2.7444529095401128e-05	0.189359	0.00163975	19.3695	30.6892	0.637584	CE			ZNF470
Mdomestica	NP_vs_MG	ENSMODG00000048695	0.0304645	0.148301	0.270858	1.61412	30.2688	3.58033	CE
Mdomestica	NP_vs_MG	ENSMODG00000048701	0.956621	-0.00163632	1	1.61412	2.3122	0.341464	CE
Mdomestica	NP_vs_MG	ENSMODG00000048702	0.959551	0.00040702	1	1.61412	0.6306	-0.680923	CE	ortholog_one2many	ZSCAN29	ZSCAN29
Mdomestica	NP_vs_MG	ENSMODG00000048703	0.472827	0.0234211	1	1.61412	5.0448	1.20937	CE
Mdomestica	NP_vs_MG	ENSMODG00000048708	0.291735	0.055686	0.96038	6.45649	9.0386	0.42899	CE
Mdomestica	NP_vs_MG	ENSMODG00000048710	0.0963964	-0.125152	0.534339	54.8801	37.2054	-0.548559	CE
Mdomestica	NP_vs_MG	ENSMODG00000048711	0.0142049	0.573005	0.161528	8.07061	167.74	4.21746	CE
Mdomestica	NP_vs_MG	ENSMODG00000048714	0.950574	0.0402017	1	16.1412	42.6706	1.34919	CE
Mdomestica	NP_vs_MG	ENSMODG00000048722	0.241495	-0.0260968	0.873004	8.07061	1.4714	-1.87587	CE			ARPC1A
Mdomestica	NP_vs_MG	ENSMODG00000048734	0.550513	-0.0389932	1	3.22824	2.9428	-0.100838	CE
Mdomestica	NP_vs_MG	ENSMODG00000048756	0.216767	-0.0748844	0.829366	11.2989	6.9366	-0.631931	CE			ZNF180
Mdomestica	NP_vs_MG	ENSMODG00000048767	0.0997508	-0.0928881	0.544559	4.84236	1.8918	-1.01458	CE
Mdomestica	NP_vs_MG	ENSMODG00000048772	1.756699224784077e-11	-0.620536	1.3644673256503431e-08	156.57	34.8932	-2.13421	CE
Mdomestica	NP_vs_MG	ENSMODG00000048781	1	-0.00270066	1	3.22824	0.6306	-1.37466	CE
Mdomestica	NP_vs_MG	ENSMODG00000048783	0.0109261	-0.0620794	0.134711	6.45649	4.8346	-0.353862	CE
Mdomestica	NP_vs_MG	ENSMODG00000048786	0.713964	0.19157	1	151.727	233.742	0.620119	CE	ortholog_one2one	ALMS1	ALMS1
Mdomestica	NP_vs_MG	ENSMODG00000048789	0.00850994	-0.174633	0.113004	11.2989	11.9814	0.0779224	CE	ortholog_one2many	PEX26	PEX26
Mdomestica	NP_vs_MG	ENSMODG00000048791	0.631172	-0.0415775	1	11.2989	3.9938	-1.30031	CE	ortholog_one2one	OXLD1	OXLD1
Mdomestica	NP_vs_MG	ENSMODG00000048800	0.382862	-0.210406	1	93.6191	90.8064	-0.043536	CE	ortholog_one2one	RHEB	RHEB
Mdomestica	NP_vs_MG	ENSMODG00000048802	0.906979	0.0265474	1	6.45649	11.561	0.752383	CE
Mdomestica	NP_vs_MG	ENSMODG00000048803	0.00288334	-0.135809	0.0534996	17.7553	7.9876	-1.06129	CE	ortholog_one2one	COX11	COX11
Mdomestica	NP_vs_MG	ENSMODG00000048807	0.37446	-0.18827	1	19.3695	28.377	0.528279	CE	ortholog_one2many	TTC30B	TTC30B
Mdomestica	NP_vs_MG	ENSMODG00000048809	0.452984	-0.038772	1	1.61412	0.6306	-0.680923	CE
Mdomestica	NP_vs_MG	ENSMODG00000048814	0.0536607	0.00229605	0.380056	16.1412	7.5672	-1.00057	CE	ortholog_one2many	ZBTB48	ZBTB48
Mdomestica	NP_vs_MG	ENSMODG00000048816	0.233717	0.0692346	0.858495	22.5977	27.5362	0.274147	CE	ortholog_one2one	GEMIN2	GEMIN2
Mdomestica	NP_vs_MG	ENSMODG00000048820	0.816697	-0.0344006	1	88.7767	80.0862	-0.146885	CE	ortholog_one2many	DNMT1	DNMT1
Mdomestica	NP_vs_MG	ENSMODG00000048823	0.0986182	0.0437877	0.541329	1.61412	5.255	1.25868	CE			C17orf97
Mdomestica	NP_vs_MG	ENSMODG00000048840	0.267257	-0.044306	0.919714	3.22824	1.4714	-0.77473	CE
Mdomestica	NP_vs_MG	ENSMODG00000048847	0.649613	0.00440255	1	1.61412	1.6816	0.0367678	CE			H4-16
Mdomestica	NP_vs_MG	ENSMODG00000048849	0.0367479	-0.126443	0.30579	58.1084	60.5376	0.0581055	CE			ZNF420
Mdomestica	NP_vs_MG	ENSMODG00000048850	0.232701	-0.046751	0.856902	3.22824	0.6306	-1.37466	CE
Mdomestica	NP_vs_MG	ENSMODG00000048858	0.471788	0.0369012	1	8.07061	7.7774	-0.0474056	CE	ortholog_one2one	CNEP1R1	CNEP1R1
Mdomestica	NP_vs_MG	ENSMODG00000048862	0.872239	-0.00242553	1	1.61412	1.4714	-0.0809977	CE			ZNF527
Mdomestica	NP_vs_MG	ENSMODG00000048866	0.0815518	0.06141	0.484127	1.61412	4.6244	1.10537	CE	ortholog_one2many	NPHP1	NPHP1
Mdomestica	NP_vs_MG	ENSMODG00000048870	0.00635375	0.128139	0.0922927	3.22824	28.1668	2.7862	CE
Mdomestica	NP_vs_MG	ENSMODG00000048887	0.322588	-0.103099	1	11.2989	9.0386	-0.292966	CE
Mdomestica	NP_vs_MG	ENSMODG00000048890	0.0645513	-0.314467	0.420154	29.0542	46.8746	0.671694	CE	ortholog_one2one	NIPSNAP1	NIPSNAP1
Mdomestica	NP_vs_MG	ENSMODG00000048892	0.922058	0.0212821	1	12.913	18.2874	0.471228	CE	ortholog_one2many	BRI3BP	BRI3BP
Mdomestica	NP_vs_MG	ENSMODG00000048900	0.41058	-0.200915	1	22.5977	32.1606	0.490824	CE			ZNF436
Mdomestica	NP_vs_MG	ENSMODG00000048911	0.00565468	-0.20149	0.085422	20.9836	3.7836	-2.20026	CE	ortholog_one2many	COL14A1	COL14A1
Mdomestica	NP_vs_MG	ENSMODG00000048913	0.930244	-0.00869264	1	3.22824	3.9938	0.24008	CE
Mdomestica	NP_vs_MG	ENSMODG00000048914	0.566823	-0.137408	1	58.1084	52.9704	-0.131194	CE
Mdomestica	NP_vs_MG	ENSMODG00000048921	0.394414	-0.0188395	1	1.61412	1.2612	-0.209238	CE
Mdomestica	NP_vs_MG	ENSMODG00000048924	0.108981	0.0418188	0.575618	9.68473	13.2426	0.414662	CE			MYBBP1A
Mdomestica	NP_vs_MG	ENSMODG00000048925	0.242439	-0.0673468	0.873991	16.1412	15.5548	-0.0502199	CE	ortholog_one2many	ZNF569	ZNF347
Mdomestica	NP_vs_MG	ENSMODG00000048929	0.27478	0.00891178	0.935205	1.61412	2.7326	0.513855	CE
Mdomestica	NP_vs_MG	ENSMODG00000048932	0.115698	-0.0738494	0.595464	30.6683	6.9366	-1.99645	CE
Mdomestica	NP_vs_MG	ENSMODG00000048961	0.772675	0.00324723	1	1.61412	1.051	-0.349999	CE	ortholog_one2one	VSNL1	VSNL1
Mdomestica	NP_vs_MG	ENSMODG00000048969	0.504402	0.0192504	1	19.3695	22.7016	0.218577	CE			COX7B
Mdomestica	NP_vs_MG	ENSMODG00000048979	0.846252	0.0125558	1	3.22824	3.9938	0.24008	CE	ortholog_one2one	UMAD1	UMAD1
Mdomestica	NP_vs_MG	ENSMODG00000048991	0.891908	-0.0597203	1	24.2118	22.7016	-0.0891161	CE	ortholog_one2one	TAGLN2	TAGLN2
Mdomestica	NP_vs_MG	ENSMODG00000049001	0.163957	0.03603	0.714782	1.61412	4.4142	1.05042	CE	ortholog_one2one	ORAI3	ORAI3
Mdomestica	NP_vs_MG	ENSMODG00000049003	0.0600953	0.0938417	0.405694	8.07061	30.8994	1.81426	CE			ERVW-1
Mdomestica	NP_vs_MG	ENSMODG00000049012	0.22359	-0.0519864	0.842138	4.84236	2.102	-0.913354	CE
Mdomestica	NP_vs_MG	ENSMODG00000049014	0.820761	0.0278178	1	1.61412	3.9938	0.933812	CE	ortholog_one2many	ZNF569	ZFP90
Mdomestica	NP_vs_MG	ENSMODG00000049030	0.186584	0.026498	0.765779	12.913	24.3832	0.867443	CE	ortholog_one2many	H2BC21	H2BC7
Mdomestica	NP_vs_MG	ENSMODG00000049037	5.855790880107597e-06	-0.205586	0.000469953	66.179	3.5734	-3.87667	CE	ortholog_one2one	SIX1	SIX1
Mdomestica	NP_vs_MG	ENSMODG00000049040	0.859544	0.00653241	1	22.5977	11.9814	-0.8622	CE
Mdomestica	NP_vs_MG	ENSMODG00000049042	0.182374	0.0447937	0.756861	3.22824	4.204	0.299563	CE	ortholog_one2one	SPRTN	SPRTN
Mdomestica	NP_vs_MG	ENSMODG00000049051	0.50945	0.0115041	1	3.22824	2.3122	-0.352269	CE
Mdomestica	NP_vs_MG	ENSMODG00000049058	0.0655164	0.0962818	0.423283	3.22824	6.306	0.789023	CE
Mdomestica	NP_vs_MG	ENSMODG00000049062	0.110427	0.0531248	0.57959	4.84236	6.5162	0.363451	CE	ortholog_one2one	TRIOBP	TRIOBP
Mdomestica	NP_vs_MG	ENSMODG00000049068	0.000783323	0.146192	0.0207221	1.61412	61.1682	4.57178	CE
Mdomestica	NP_vs_MG	ENSMODG00000049071	0.47786	-0.060998	1	17.7553	15.3446	-0.198487	CE	ortholog_one2one	KIFBP	KIFBP
Mdomestica	NP_vs_MG	ENSMODG00000049098	0.0329981	0.0209467	0.285036	3.22824	12.4018	1.6643	CE	ortholog_one2one	EIF2B1	EIF2B1
Mdomestica	NP_vs_MG	ENSMODG00000049099	0.000124747	0.614084	0.00512967	69.4072	110.145	0.658645	CE	ortholog_one2one	CD24	CD24
Mdomestica	NP_vs_MG	ENSMODG00000049101	0.734875	-0.00760573	1	3.22824	2.5224	-0.2635	CE
Mdomestica	NP_vs_MG	ENSMODG00000049104	1	-0.00780998	1	8.07061	3.3632	-1.05581	CE	ortholog_one2many	ZNF569	ZNF624
Mdomestica	NP_vs_MG	ENSMODG00000049110	0.651834	0.0176299	1	27.4401	20.8098	-0.382948	CE			CSNK1A1
Mdomestica	NP_vs_MG	ENSMODG00000049117	5.2328722370154265e-05	-0.0880171	0.00267354	4.84236	3.3632	-0.421166	CE
Mdomestica	NP_vs_MG	ENSMODG00000049124	0.993631	0.00051306	1	3.22824	4.4142	0.35669	CE
Mdomestica	NP_vs_MG	ENSMODG00000049125	0.261904	0.10972	0.910086	3.22824	13.663	1.79405	CE
Mdomestica	NP_vs_MG	ENSMODG00000049133	0.425275	0.011778	1	3.22824	1.6816	-0.656964	CE	ortholog_one2many	ZNF569	ZNF624
Mdomestica	NP_vs_MG	ENSMODG00000049143	0.21557	-0.000818528	0.827649	3.22824	5.255	0.564951	CE
Mdomestica	NP_vs_MG	ENSMODG00000049154	0.00323978	-0.0111887	0.0574686	1.61412	1.8918	0.145641	CE
Mdomestica	NP_vs_MG	ENSMODG00000049170	0.158939	0.0556238	0.702428	1.61412	6.306	1.48276	CE
Mdomestica	NP_vs_MG	ENSMODG00000049171	1	0.00213045	1	8.07061	2.102	-1.548	CE	ortholog_one2one	MIS18A	MIS18A
Mdomestica	NP_vs_MG	ENSMODG00000049174	0.0242111	-0.0576568	0.232343	41.9672	16.3956	-1.30451	CE	ortholog_one2many	RGS12	RGS12
Mdomestica	NP_vs_MG	ENSMODG00000049186	0.302569	0.0277223	0.977821	1.61412	1.8918	0.145641	CE
Mdomestica	NP_vs_MG	ENSMODG00000049190	0.762465	-0.00581665	1	1.61412	2.7326	0.513855	CE	ortholog_one2many	C17orf49	C17orf49
Mdomestica	NP_vs_MG	ENSMODG00000049197	0.0603443	-0.0746375	0.40708	37.1248	17.6568	-1.03103	CE	ortholog_one2one	MRPS2	MRPS2
Mdomestica	NP_vs_MG	ENSMODG00000049198	0.518972	0.00987688	1	1.61412	1.6816	0.0367678	CE	ortholog_one2one	GDF1	GDF1
Mdomestica	NP_vs_MG	ENSMODG00000049203	0.348378	0.142054	1	108.146	194.645	0.841978	CE	ortholog_one2one	COX17	COX17
Mdomestica	NP_vs_MG	ENSMODG00000049224	0.0267339	0.124339	0.24835	1.61412	11.9814	2.31205	CE			ITSN1
Mdomestica	NP_vs_MG	ENSMODG00000049234	0.363159	-0.00600538	1	17.7553	14.9242	-0.23608	CE	ortholog_one2one	ASF1A	ASF1A
Mdomestica	NP_vs_MG	ENSMODG00000049247	0.0542566	0.106191	0.383053	1.61412	16.6058	2.75165	CE
Mdomestica	NP_vs_MG	ENSMODG00000049250	0.328982	0.168425	1	45.1954	120.445	1.39448	CE	ortholog_one2one	ARFIP2	ARFIP2
Mdomestica	NP_vs_MG	ENSMODG00000049257	0.0897834	0.059235	0.511645	1.61412	7.1468	1.63991	CE
Mdomestica	NP_vs_MG	ENSMODG00000049265	0.767966	0.00304664	1	1.61412	1.2612	-0.209238	CE			ATAD2B
Mdomestica	NP_vs_MG	ENSMODG00000049268	0.028057	-0.136135	0.25697	11.2989	4.6244	-1.12875	CE	ortholog_one2one	STARD5	STARD5
Mdomestica	NP_vs_MG	ENSMODG00000049269	0.0188886	-0.0525499	0.196416	3.22824	0.4204	-1.57376	CE			COL15A1
Mdomestica	NP_vs_MG	ENSMODG00000049273	0.483575	-0.0178017	1	1.61412	0.6306	-0.680923	CE	ortholog_one2one	H2AC7	H2AC7
Mdomestica	NP_vs_MG	ENSMODG00000049275	0.110679	-0.0187142	0.580201	25.8259	37.6258	0.525936	CE
Mdomestica	NP_vs_MG	ENSMODG00000049276	0.487895	-0.0549444	1	1.61412	0.8408	-0.505993	CE			ZNF566
Mdomestica	NP_vs_MG	ENSMODG00000049277	2.744061178222525e-10	-1.23287	1.3461305029027762e-07	198.537	39.7278	-2.29257	CE
Mdomestica	NP_vs_MG	ENSMODG00000049280	0.855056	0.00481627	1	1.61412	3.9938	0.933812	CE	ortholog_one2one	UBALD1	UBALD1
Mdomestica	NP_vs_MG	ENSMODG00000049289	0.305978	0.014484	0.980461	8.07061	3.5734	-0.987932	CE
Mdomestica	NP_vs_MG	ENSMODG00000049299	0.559239	-0.0192443	1	6.45649	1.6816	-1.4754	CE			LBH
Mdomestica	NP_vs_MG	ENSMODG00000049303	0.277555	-0.0210607	0.940484	11.2989	9.2488	-0.263069	CE			ZNF658
Mdomestica	NP_vs_MG	ENSMODG00000049309	0.978427	0.00535476	1	1.61412	1.4714	-0.0809977	CE
Mdomestica	NP_vs_MG	ENSMODG00000049314	0.0014143	-0.0678949	0.0320475	6.45649	5.6754	-0.159642	CE
Mdomestica	NP_vs_MG	ENSMODG00000049319	0.702552	0.0473059	1	3.22824	5.0448	0.515636	CE
Mdomestica	NP_vs_MG	ENSMODG00000049320	0.209713	0.0405839	0.814671	3.22824	3.7836	0.178038	CE			OTUB1
Mdomestica	NP_vs_MG	ENSMODG00000049323	0.0727202	-0.286763	0.452571	85.5484	82.1882	-0.057129	CE	ortholog_one2many	PTK2	PTK2
Mdomestica	NP_vs_MG	ENSMODG00000049324	0.358538	-0.0171417	1	1.61412	1.051	-0.349999	CE			IGKV1D-12
Mdomestica	NP_vs_MG	ENSMODG00000049325	0.141773	-0.0757914	0.662257	8.07061	11.561	0.46968	CE
Mdomestica	NP_vs_MG	ENSMODG00000049326	0.445408	-0.0561807	1	1.61412	0.8408	-0.505993	CE
Mdomestica	NP_vs_MG	ENSMODG00000049333	0.61335	0.0193618	1	1.61412	8.1978	1.81496	CE	ortholog_one2one	KCTD14	KCTD14
Mdomestica	NP_vs_MG	ENSMODG00000049342	0.699338	0.00760327	1	3.22824	4.8346	0.464575	CE
Mdomestica	NP_vs_MG	ENSMODG00000049345	0.402028	0.0163438	1	3.22824	2.7326	-0.179877	CE
Mdomestica	NP_vs_MG	ENSMODG00000049348	0.183443	0.337809	0.759016	98.4614	436.585	2.13736	CE	ortholog_one2one	C7orf50	C7orf50
Mdomestica	NP_vs_MG	ENSMODG00000049352	0.0529345	-0.139063	0.379548	46.8095	44.5624	-0.0694544	CE	ortholog_one2one	RNF8	RNF8
Mdomestica	NP_vs_MG	ENSMODG00000049358	0.60287	0.173683	1	409.987	495.021	0.271309	CE	ortholog_one2one	MAP7	MAP7
Mdomestica	NP_vs_MG	ENSMODG00000049371	0.900553	0.0158786	1	1.61412	5.8856	1.39726	CE
Mdomestica	NP_vs_MG	ENSMODG00000049372	1	-1.8326230093153685e-05	1	1.61412	1.4714	-0.0809977	CE
Mdomestica	NP_vs_MG	ENSMODG00000049393	0.135877	0.0397301	0.649528	3.22824	5.255	0.564951	CE	ortholog_one2many	HOOK3	HOOK3
Mdomestica	NP_vs_MG	ENSMODG00000049398	0.381132	-0.0766226	1	3.22824	1.051	-1.04373	CE
Mdomestica	NP_vs_MG	ENSMODG00000049403	0.0378338	0.495823	0.31115	30.6683	79.876	1.35267	CE	ortholog_one2one	C2orf50	C2orf50
Mdomestica	NP_vs_MG	ENSMODG00000049406	0.0528895	-0.0828721	0.379548	20.9836	20.3894	-0.0395304	CE	ortholog_one2one	NARS2	NARS2
Mdomestica	NP_vs_MG	ENSMODG00000049418	0.682818	-0.0162182	1	1.61412	1.051	-0.349999	CE	ortholog_one2one	NEMP1	NEMP1
Mdomestica	NP_vs_MG	ENSMODG00000049422	0.00666635	-0.0856417	0.0952502	6.45649	0.2102	-2.62325	CE
Mdomestica	NP_vs_MG	ENSMODG00000049425	0.693607	0.19695	1	56.4943	95.641	0.749218	CE	ortholog_one2one	JPT1	JPT1
Mdomestica	NP_vs_MG	ENSMODG00000049426	0.0100612	-0.128963	0.127233	6.45649	1.051	-1.86217	CE
Mdomestica	NP_vs_MG	ENSMODG00000049428	0.83802	-0.0283345	1	8.07061	7.357	-0.118214	CE			PACRG
Mdomestica	NP_vs_MG	ENSMODG00000049431	0.475164	0.00568211	1	4.84236	3.153	-0.492399	CE
Mdomestica	NP_vs_MG	ENSMODG00000049438	0.356121	0.139838	1	29.0542	29.6382	0.0277654	CE
Mdomestica	NP_vs_MG	ENSMODG00000049447	0.641233	-0.0632707	1	11.2989	7.7774	-0.486658	CE	ortholog_one2many	ZNF32	ZNF420
Mdomestica	NP_vs_MG	ENSMODG00000049452	0.941685	-0.0176597	1	14.5271	24.173	0.697089	CE	ortholog_one2one	TTC33	TTC33
Mdomestica	NP_vs_MG	ENSMODG00000049464	0.601907	-0.0318023	1	9.68473	12.4018	0.326876	CE	ortholog_one2one	PTCD2	PTCD2
Mdomestica	NP_vs_MG	ENSMODG00000049466	0.00299882	0.145047	0.0546274	25.8259	21.8608	-0.230753	CE	ortholog_one2one	CCNT1	CCNT1
Mdomestica	NP_vs_MG	ENSMODG00000049468	1	-0.00053128	1	8.07061	1.051	-2.14487	CE	ortholog_one2one	AEN	AEN
Mdomestica	NP_vs_MG	ENSMODG00000049489	0.572141	-0.0686651	1	4.84236	6.7264	0.403244	CE
Mdomestica	NP_vs_MG	ENSMODG00000049490	1	0.00268298	1	1.61412	0.8408	-0.505993	CE			APEX1
Mdomestica	NP_vs_MG	ENSMODG00000049500	0.460791	-0.0387399	1	3.22824	2.7326	-0.179877	CE	ortholog_one2one	ZNF205	ZNF205
Mdomestica	NP_vs_MG	ENSMODG00000049513	0.600705	-0.0262064	1	1.61412	3.153	0.667828	CE
Mdomestica	NP_vs_MG	ENSMODG00000049516	1.568853895581521e-06	-0.305183	0.00016128	35.5107	9.2488	-1.83286	CE	ortholog_one2one	ACY3	ACY3
Mdomestica	NP_vs_MG	ENSMODG00000049519	0.725968	0.00284932	1	101.69	25.0138	-1.98094	CE	ortholog_one2one	PEBP1	PEBP1
Mdomestica	NP_vs_MG	ENSMODG00000049522	0.101505	-0.127584	0.5508	24.2118	2.5224	-2.83947	CE	ortholog_one2one	PIM3	PIM3
Mdomestica	NP_vs_MG	ENSMODG00000049523	0.425053	0.0654835	1	6.45649	14.2936	1.03636	CE	ortholog_one2many	ARHGAP27	ARHGAP27
Mdomestica	NP_vs_MG	ENSMODG00000049524	0.0344326	0.318929	0.294076	87.1626	70.8374	-0.295431	CE			MYL12A
Mdomestica	NP_vs_MG	ENSMODG00000049526	0.982924	-0.0196093	1	41.9672	14.2936	-1.49031	CE			PPP1R32
Mdomestica	NP_vs_MG	ENSMODG00000049538	0.286457	0.00675284	0.951974	1.61412	2.9428	0.592894	CE
Mdomestica	NP_vs_MG	ENSMODG00000049547	0.0700016	0.00317617	0.441639	29.0542	11.9814	-1.21112	CE	ortholog_one2one	NKRF	NKRF
Mdomestica	NP_vs_MG	ENSMODG00000049550	0.129454	0.0380081	0.633984	1.61412	9.2488	1.97106	CE	ortholog_one2one	OTUB2	OTUB2
Mdomestica	NP_vs_MG	ENSMODG00000049551	0.545448	0.00437446	1	6.45649	2.102	-1.2653	CE
Mdomestica	NP_vs_MG	ENSMODG00000049559	0.965	-0.0118802	1	3.22824	2.7326	-0.179877	CE
Mdomestica	NP_vs_MG	ENSMODG00000049571	0.600998	0.00611026	1	1.61412	1.051	-0.349999	CE	ortholog_one2one	MYH13	MYH13
Mdomestica	NP_vs_MG	ENSMODG00000049581	0.42884	-0.00991384	1	4.84236	2.9428	-0.567332	CE	ortholog_one2one	MC1R	ENSP00000451560.1
Mdomestica	NP_vs_MG	ENSMODG00000049586	0.0411943	0.0748583	0.328887	12.913	10.2998	-0.300134	CE	ortholog_one2one	NFAM1	NFAM1
Mdomestica	NP_vs_MG	ENSMODG00000049588	0.00199334	1.1024	0.0415334	79.092	331.485	2.05356	CE
Mdomestica	NP_vs_MG	ENSMODG00000049606	0.021734	-0.116788	0.2152	4.84236	0.8408	-1.66622	CE
Mdomestica	NP_vs_MG	ENSMODG00000049612	0.52629	-0.0104384	1	9.68473	12.612	0.349329	CE	ortholog_one2one	WARS2	WARS2
Mdomestica	NP_vs_MG	ENSMODG00000049620	1.6789677731679044e-06	1.29131	0.000170717	75.8637	159.542	1.06257	CE
Mdomestica	NP_vs_MG	ENSMODG00000049623	0.263528	-0.0135224	0.91288	4.84236	0.6306	-1.84115	CE
Mdomestica	NP_vs_MG	ENSMODG00000049625	0.126348	0.0997856	0.627686	33.8966	45.193	0.40459	CE	ortholog_one2one	NUDT2	NUDT2
Mdomestica	NP_vs_MG	ENSMODG00000049635	0.274496	0.0520758	0.934828	9.68473	13.663	0.45663	CE	ortholog_one2one	MFAP3	MFAP3
Mdomestica	NP_vs_MG	ENSMODG00000049642	0.000245751	-0.171199	0.00848355	11.2989	3.7836	-1.36235	CE
Mdomestica	NP_vs_MG	ENSMODG00000049644	0.0384999	-0.129838	0.314868	16.1412	3.3632	-1.97401	CE
Mdomestica	NP_vs_MG	ENSMODG00000049647	0.0866697	0.0640336	0.501129	3.22824	6.7264	0.869738	CE	ortholog_one2many	DDB2	DDB2
Mdomestica	NP_vs_MG	ENSMODG00000049650	0.899748	-0.085222	1	56.4943	43.9318	-0.355681	CE	ortholog_one2many	VPS13A	VPS13A
Mdomestica	NP_vs_MG	ENSMODG00000049652	0.0511711	-0.0633718	0.373296	3.22824	1.2612	-0.90297	CE
Mdomestica	NP_vs_MG	ENSMODG00000049662	0.00199842	0.000628884	0.0416081	1.61412	1.6816	0.0367678	CE	ortholog_one2many	GAL3ST1	GAL3ST1
Mdomestica	NP_vs_MG	ENSMODG00000049670	0.500147	0.154517	1	20.9836	33.0014	0.629168	CE	ortholog_one2many	ACYP2	ACYP2
Mdomestica	NP_vs_MG	ENSMODG00000049675	0.574733	0.00448593	1	1.61412	1.4714	-0.0809977	CE
Mdomestica	NP_vs_MG	ENSMODG00000049679	0.196802	0.0573895	0.789864	1.61412	3.153	0.667828	CE			ZNF184
Mdomestica	NP_vs_MG	ENSMODG00000049684	0.218983	-0.368388	0.832863	177.553	281.668	0.662753	CE	ortholog_one2one	ATP6V1F	ATP6V1F
Mdomestica	NP_vs_MG	ENSMODG00000049686	1	-0.00710483	1	4.84236	0.4204	-2.04026	CE
Mdomestica	NP_vs_MG	ENSMODG00000049692	0.000236287	0.0381056	0.00827953	101.69	54.2316	-0.894725	CE	ortholog_one2one	NOVA1	NOVA1
Mdomestica	NP_vs_MG	ENSMODG00000049693	0.761142	-0.00702442	1	1.61412	1.2612	-0.209238	CE	ortholog_one2one	PENK	PENK
Mdomestica	NP_vs_MG	ENSMODG00000049696	0.534506	-0.04265	1	3.22824	4.204	0.299563	CE
Mdomestica	NP_vs_MG	ENSMODG00000049702	0.387116	-0.0150788	1	6.45649	0.8408	-2.01816	CE			L1TD1
Mdomestica	NP_vs_MG	ENSMODG00000049709	1	-0.00183493	1	6.45649	0.2102	-2.62325	CE			COX8A
Mdomestica	NP_vs_MG	ENSMODG00000049714	0.276029	0.156414	0.937828	8.07061	18.0772	1.07258	CE	ortholog_one2one	TP73	TP73
Mdomestica	NP_vs_MG	ENSMODG00000049716	0.757608	0.0203314	1	6.45649	7.9876	0.26944	CE	ortholog_one2one	MLX	MLX
Mdomestica	NP_vs_MG	ENSMODG00000049721	0.0123811	-0.285176	0.1462	22.5977	15.9752	-0.475218	CE			ZNF850
Mdomestica	NP_vs_MG	ENSMODG00000049728	1	-0.00157316	1	1.61412	0.8408	-0.505993	CE
Mdomestica	NP_vs_MG	ENSMODG00000049746	0.715762	-0.0410874	1	4.84236	7.1468	0.479681	CE
Mdomestica	NP_vs_MG	ENSMODG00000049758	0.871327	-0.142412	1	351.879	588.35	0.739953	CE	ortholog_many2many	MT1F	MT1E
Mdomestica	NP_vs_MG	ENSMODG00000049761	0.0256637	0.0161433	0.2417	9.68473	11.9814	0.280896	CE	ortholog_one2many	RBBP8	RBBP8
Mdomestica	NP_vs_MG	ENSMODG00000049766	0.258047	-0.0653703	0.902504	3.22824	1.8918	-0.548091	CE
Mdomestica	NP_vs_MG	ENSMODG00000049776	0.0463431	0.505328	0.355788	56.4943	103.418	0.860886	CE	ortholog_one2one	UBE2D2	UBE2D2
Mdomestica	NP_vs_MG	ENSMODG00000049779	0.933461	-0.00576087	1	3.22824	7.357	0.982927	CE	ortholog_one2one	ARL6IP5	ARL6IP5
Mdomestica	NP_vs_MG	ENSMODG00000049785	0.283619	-0.215917	0.946769	112.989	140.624	0.313175	CE	ortholog_one2one	NDUFB9	NDUFB9
Mdomestica	NP_vs_MG	ENSMODG00000049821	0.355595	0.00625707	1	3.22824	5.4652	0.612637	CE
Mdomestica	NP_vs_MG	ENSMODG00000049837	0.707437	-0.14002	1	133.972	119.183	-0.167424	CE	ortholog_one2many	ZFP91	ZFP91
Mdomestica	NP_vs_MG	ENSMODG00000049844	0.672789	-0.0280414	1	8.07061	4.4142	-0.744451	CE	ortholog_one2one	GPR50	MTNR1A
Mdomestica	NP_vs_MG	ENSMODG00000049848	0.10578	-0.0862893	0.56544	11.2989	1.4714	-2.31512	CE	ortholog_one2many	SUSD3	SUSD3
Mdomestica	NP_vs_MG	ENSMODG00000049861	0.0100852	-0.566084	0.12743	62.9507	40.7788	-0.61419	CE	ortholog_one2one	MOSMO	MOSMO
Mdomestica	NP_vs_MG	ENSMODG00000049877	0.000256543	-0.388893	0.00873669	32.2824	16.6058	-0.91871	CE	ortholog_one2one	FAM98C	FAM98C
Mdomestica	NP_vs_MG	ENSMODG00000049881	2.0065116188864565e-07	-0.64461	3.187845334505858e-05	50.0378	5.4652	-2.9808	CE			DST
Mdomestica	NP_vs_MG	ENSMODG00000049884	0.343334	-0.000607653	1	4.84236	4.204	-0.166932	CE	ortholog_one2one	VMAC	VMAC
Mdomestica	NP_vs_MG	ENSMODG00000049887	0.367329	-0.0589793	1	4.84236	7.357	0.516433	CE
Mdomestica	NP_vs_MG	ENSMODG00000049894	0.834501	-0.0141201	1	1.61412	1.2612	-0.209238	CE
Mdomestica	NP_vs_MG	ENSMODG00000049898	0.225438	-0.0739225	0.845794	3.22824	0.6306	-1.37466	CE
Mdomestica	NP_vs_MG	ENSMODG00000049900	0.00119878	-0.109342	0.0284553	6.45649	3.9938	-0.578358	CE	ortholog_one2many	CBLL1	CBLL1
Mdomestica	NP_vs_MG	ENSMODG00000049901	0.00112192	-0.319615	0.0271489	334.123	30.479	-3.41223	CE
Mdomestica	NP_vs_MG	ENSMODG00000049909	0.560378	0.0415061	1	1.61412	21.2302	3.08812	CE	ortholog_one2one	ANGPTL4	ANGPTL4
Mdomestica	NP_vs_MG	ENSMODG00000049910	0.00202173	0.90848	0.0419636	198.537	524.659	1.39747	CE	ortholog_one2one	TXN	TXN
Mdomestica	NP_vs_MG	ENSMODG00000049911	0.271109	0.0156764	0.927877	3.22824	3.9938	0.24008	CE	ortholog_one2one	PIGH	PIGH
Mdomestica	NP_vs_MG	ENSMODG00000049924	0.142587	-0.0735128	0.663323	30.6683	17.867	-0.747175	CE			ZFP90
Mdomestica	NP_vs_MG	ENSMODG00000049931	0.0391778	0.116546	0.318549	1.61412	13.0324	2.42436	CE
Mdomestica	NP_vs_MG	ENSMODG00000049946	0.460924	-0.0129896	1	1.61412	1.051	-0.349999	CE	ortholog_one2one	MINDY4B	MINDY4B
Mdomestica	NP_vs_MG	ENSMODG00000049947	0.704988	0.00815047	1	1.61412	2.3122	0.341464	CE
Mdomestica	NP_vs_MG	ENSMODG00000049953	0.680486	-0.0217053	1	1.61412	1.4714	-0.0809977	CE
Mdomestica	NP_vs_MG	ENSMODG00000049956	0.602266	-0.00420473	1	6.45649	4.204	-0.518875	CE	ortholog_one2one	CENPA	CENPA
Mdomestica	NP_vs_MG	ENSMODG00000049957	0.0187124	0.136424	0.195529	1.61412	11.9814	2.31205	CE			ZNF850
Mdomestica	NP_vs_MG	ENSMODG00000049962	0.779634	0.0206436	1	3.22824	8.408	1.15383	CE	ortholog_one2many	MRM2	MRM2
Mdomestica	NP_vs_MG	ENSMODG00000049964	3.356009011892343e-06	0.557675	0.000299811	19.3695	100.265	2.31366	CE	ortholog_one2one	ELOVL2	ELOVL2
Mdomestica	NP_vs_MG	ENSMODG00000049973	0.861115	-0.0332113	1	51.6519	8.1978	-2.51712	CE
Mdomestica	NP_vs_MG	ENSMODG00000049976	0.233706	-0.0576354	0.858495	9.68473	9.459	-0.0308055	CE
Mdomestica	NP_vs_MG	ENSMODG00000049983	0.604152	-0.0234895	1	1.61412	1.8918	0.145641	CE
Mdomestica	NP_vs_MG	ENSMODG00000049985	0.00433648	-0.206846	0.070052	8.07061	0.8408	-2.30087	CE	ortholog_one2many	ACSBG2	ACSBG2
Mdomestica	NP_vs_MG	ENSMODG00000049986	0.000849664	-0.0853447	0.0219375	33.8966	0.8408	-4.24468	CE
Mdomestica	NP_vs_MG	ENSMODG00000049991	0.30101	0.341125	0.976456	77.4778	121.496	0.642373	CE	ortholog_one2one	CFAP161	CFAP161
Mdomestica	NP_vs_MG	ENSMODG00000049998	0.0215722	0.32564	0.21437	53.266	69.5762	0.379133	CE	ortholog_one2one	DUSP5	DUSP5
Mdomestica	NP_vs_MG	ENSMODG00000050003	0.519502	0.00727987	1	1.61412	1.8918	0.145641	CE			ZSCAN30
Mdomestica	NP_vs_MG	ENSMODG00000050009	0.828327	0.015056	1	1.61412	7.9876	1.78161	CE
Mdomestica	NP_vs_MG	ENSMODG00000050011	0.521503	-0.0425791	1	224.363	172.154	-0.380196	CE	ortholog_one2many	NKAP	NKAPL
Mdomestica	NP_vs_MG	ENSMODG00000050014	9.982716541991096e-07	-0.0259833	0.000112555	3.22824	0.8408	-1.19973	CE
Mdomestica	NP_vs_MG	ENSMODG00000050023	0.85845	-0.0135819	1	3.22824	2.7326	-0.179877	CE
Mdomestica	NP_vs_MG	ENSMODG00000050028	0.05456	0.0609161	0.38415	3.22824	10.51	1.44476	CE
Mdomestica	NP_vs_MG	ENSMODG00000050039	0.445406	0.094814	1	14.5271	23.5424	0.660488	CE
Mdomestica	NP_vs_MG	ENSMODG00000050042	0.212996	0.027147	0.821601	3.22824	5.4652	0.612637	CE
Mdomestica	NP_vs_MG	ENSMODG00000050046	0.468107	-0.28762	1	166.255	113.298	-0.549248	CE	ortholog_one2one	PIBF1	PIBF1
Mdomestica	NP_vs_MG	ENSMODG00000050049	2.7006908983796584e-07	-0.0403765	4.038327213930054e-05	1.61412	1.2612	-0.209238	CE	ortholog_one2many	CDKAL1	CDKAL1
Mdomestica	NP_vs_MG	ENSMODG00000050055	0.182414	0.0242916	0.756861	24.2118	17.4466	-0.450746	CE	ortholog_one2one	YEATS4	YEATS4
Mdomestica	NP_vs_MG	ENSMODG00000050056	0.189605	-0.0368111	0.773272	4.84236	2.102	-0.913354	CE
Mdomestica	NP_vs_MG	ENSMODG00000050066	0.113833	0.0561535	0.5901	3.22824	8.6182	1.18571	CE			NACC2
Mdomestica	NP_vs_MG	ENSMODG00000050076	0.00558954	-0.2566	0.0846667	12.913	3.153	-1.7442	CE	ortholog_one2one	GMNC	GMNC
Mdomestica	NP_vs_MG	ENSMODG00000050081	0.00286296	0.675615	0.0532983	17.7553	95.0104	2.35589	CE
Mdomestica	NP_vs_MG	ENSMODG00000050085	0.305976	-0.0109259	0.980461	1.61412	0.6306	-0.680923	CE
Mdomestica	NP_vs_MG	ENSMODG00000050087	0.754673	0.0332627	1	6.45649	8.8284	0.398461	CE
Mdomestica	NP_vs_MG	ENSMODG00000050097	0.14394	-0.0892085	0.666272	38.7389	43.3012	0.156793	CE
Mdomestica	NP_vs_MG	ENSMODG00000050099	0.00923658	-0.587351	0.119793	64.5649	121.706	0.904209	CE
Mdomestica	NP_vs_MG	ENSMODG00000050100	0.808518	-0.0551402	1	9.68473	9.2488	-0.0600954	CE	ortholog_one2many	ZNF569	ZNF850
Mdomestica	NP_vs_MG	ENSMODG00000050120	0.226426	0.040273	0.846169	1.61412	3.153	0.667828	CE			L1TD1
Mdomestica	NP_vs_MG	ENSMODG00000050121	0.462439	-0.0303852	1	6.45649	9.459	0.488177	CE	ortholog_one2many	EIF3L	EIF3L
Mdomestica	NP_vs_MG	ENSMODG00000050122	0.151891	0.370297	0.68547	41.9672	121.496	1.51142	CE	ortholog_one2one	HPGD	HPGD
Mdomestica	NP_vs_MG	ENSMODG00000050134	0.782969	0.0281501	1	8.07061	17.2364	1.00755	CE
Mdomestica	NP_vs_MG	ENSMODG00000050136	0.576566	0.0235383	1	4.84236	10.51	0.978263	CE
Mdomestica	NP_vs_MG	ENSMODG00000050138	0.80789	-0.00142621	1	14.5271	9.0386	-0.62923	CE
Mdomestica	NP_vs_MG	ENSMODG00000050141	0.952415	-0.0289814	1	19.3695	25.224	0.36448	CE	ortholog_one2one	WDR47	WDR47
Mdomestica	NP_vs_MG	ENSMODG00000050149	0.00181662	-0.2879	0.0388797	111.374	235.844	1.07563	CE	ortholog_one2one	NDUFB1	NDUFB1
Mdomestica	NP_vs_MG	ENSMODG00000050158	0.899917	-0.043877	1	30.6683	38.6768	0.325256	CE	ortholog_one2many	ZNF569	ZNF268
Mdomestica	NP_vs_MG	ENSMODG00000050172	0.212631	0.0378101	0.821325	3.22824	3.9938	0.24008	CE
Mdomestica	NP_vs_MG	ENSMODG00000050177	0.428241	-0.0221784	1	11.2989	9.2488	-0.263069	CE	ortholog_one2one	SMIM7	SMIM7
Mdomestica	NP_vs_MG	ENSMODG00000050181	0.134023	-0.186648	0.644463	30.6683	37.4156	0.278652	CE	ortholog_one2one	SLC39A9	SLC39A9
Mdomestica	NP_vs_MG	ENSMODG00000050183	0.646878	-0.205374	1	135.586	188.97	0.475958	CE	ortholog_one2many	NDUFA7	ENSP00000470609.1
Mdomestica	NP_vs_MG	ENSMODG00000050188	0.0380925	-0.140327	0.312725	9.68473	4.6244	-0.925779	CE
Mdomestica	NP_vs_MG	ENSMODG00000050204	0.279629	0.0273468	0.940886	9.68473	4.8346	-0.872845	CE	ortholog_one2one	DUSP1	DUSP1
Mdomestica	NP_vs_MG	ENSMODG00000050205	0.328713	-0.00453909	1	1.61412	0.8408	-0.505993	CE
Mdomestica	NP_vs_MG	ENSMODG00000050206	0.397987	-0.0421198	1	6.45649	5.8856	-0.114914	CE	ortholog_one2one	TMEM117	TMEM117
Mdomestica	NP_vs_MG	ENSMODG00000050207	0.817354	-0.0121828	1	24.2118	24.173	-0.00222338	CE	ortholog_one2many	UBR4	UBR4
Mdomestica	NP_vs_MG	ENSMODG00000050217	0.420557	0.0212686	1	1.61412	2.9428	0.592894	CE
Mdomestica	NP_vs_MG	ENSMODG00000050218	0.554471	-0.0163918	1	8.07061	5.255	-0.536189	CE	ortholog_one2many	ZNF569	ZNF184
Mdomestica	NP_vs_MG	ENSMODG00000050222	0.000358058	-0.156134	0.0112495	80.7061	68.7354	-0.228552	CE	ortholog_one2many	ZNF850	ZNF850
Mdomestica	NP_vs_MG	ENSMODG00000050224	0.0033228	-0.750754	0.0583986	161.412	104.68	-0.619963	CE	ortholog_one2one	CFAP99	CFAP99
Mdomestica	NP_vs_MG	ENSMODG00000050228	9.106824516866116e-06	-0.686446	0.00066836	150.113	68.5252	-1.12002	CE	ortholog_one2one	UBXN1	UBXN1
Mdomestica	NP_vs_MG	ENSMODG00000050229	0.353689	0.0172459	1	1.61412	2.3122	0.341464	CE
Mdomestica	NP_vs_MG	ENSMODG00000050241	0.322151	-0.177044	1	50.0378	31.7402	-0.640502	CE			HLA-A
Mdomestica	NP_vs_MG	ENSMODG00000050249	0.0207165	-0.247499	0.208372	19.3695	8.6182	-1.08257	CE			TMEM265
Mdomestica	NP_vs_MG	ENSMODG00000050255	0.0470251	-0.129788	0.359169	9.68473	2.5224	-1.60092	CE	ortholog_one2one	TOLLIP	TOLLIP
Mdomestica	NP_vs_MG	ENSMODG00000050259	0.868839	-0.0600209	1	17.7553	26.0648	0.529116	CE
Mdomestica	NP_vs_MG	ENSMODG00000050275	0.00169788	0.263466	0.0369464	3.22824	16.3956	2.04059	CE
Mdomestica	NP_vs_MG	ENSMODG00000050278	0.992233	-0.00906616	1	6.45649	4.6244	-0.406797	CE
Mdomestica	NP_vs_MG	ENSMODG00000050281	0.272371	0.0121673	0.930261	1.61412	3.5734	0.806941	CE	ortholog_one2many	RBM41	RBM41
Mdomestica	NP_vs_MG	ENSMODG00000050283	0.390167	-0.023432	1	9.68473	1.6816	-1.99438	CE
Mdomestica	NP_vs_MG	ENSMODG00000050285	0.974634	-0.00273615	1	6.45649	20.3894	1.52033	CE
Mdomestica	NP_vs_MG	ENSMODG00000050296	0.053369	0.447913	0.379548	137.2	78.825	-0.791849	CE
Mdomestica	NP_vs_MG	ENSMODG00000050308	0.295252	-0.032227	0.965885	4.84236	1.051	-1.51022	CE			ZNF184
Mdomestica	NP_vs_MG	ENSMODG00000050313	0.0685201	-0.21475	0.434852	85.5484	161.434	0.90827	CE	ortholog_one2many	VKORC1	ENSP00000433035.1
Mdomestica	NP_vs_MG	ENSMODG00000050324	0.826552	-0.129011	1	142.043	166.899	0.231146	CE	ortholog_one2one	DNAJC8	DNAJC8
Mdomestica	NP_vs_MG	ENSMODG00000050325	0.823342	0.0173459	1	12.913	15.9752	0.286998	CE
Mdomestica	NP_vs_MG	ENSMODG00000050338	0.4268	0.121406	1	37.1248	32.581	-0.183085	CE	ortholog_one2many	LRRC14	LRRC14
Mdomestica	NP_vs_MG	ENSMODG00000050344	0.252117	0.0137347	0.891804	1.61412	2.5224	0.430232	CE
Mdomestica	NP_vs_MG	ENSMODG00000050345	0.000237494	-0.159255	0.00831138	4.84236	0.2102	-2.27131	CE
Mdomestica	NP_vs_MG	ENSMODG00000050350	0.278765	-0.0725639	0.940871	4.84236	3.9938	-0.226414	CE
Mdomestica	NP_vs_MG	ENSMODG00000050352	0.383419	-0.000375612	1	1.61412	2.5224	0.430232	CE	ortholog_one2one	PDIK1L	PDIK1L
Mdomestica	NP_vs_MG	ENSMODG00000050357	0.627352	0.0226173	1	37.1248	46.0338	0.302968	CE	ortholog_one2many	NOMO1	NOMO1
Mdomestica	NP_vs_MG	ENSMODG00000050367	0.0504325	0.0697813	0.369838	3.22824	8.8284	1.2169	CE
Mdomestica	NP_vs_MG	ENSMODG00000050369	0.0490861	0.0530524	0.363492	6.45649	10.9304	0.678074	CE
Mdomestica	NP_vs_MG	ENSMODG00000050374	0.333144	0.0119145	1	3.22824	3.5734	0.113209	CE	ortholog_one2many	CYP51A1	CYP51A1
Mdomestica	NP_vs_MG	ENSMODG00000050379	0.425543	0.0156175	1	25.8259	16.3956	-0.624907	CE	ortholog_one2one	BTBD1	BTBD1
Mdomestica	NP_vs_MG	ENSMODG00000050401	0.360305	0.0222687	1	1.61412	1.6816	0.0367678	CE			L1TD1
Mdomestica	NP_vs_MG	ENSMODG00000050404	0.0217508	0.28555	0.215291	50.0378	48.9766	-0.0303126	CE	ortholog_one2one	MCUR1	MCUR1
Mdomestica	NP_vs_MG	ENSMODG00000050410	0.00967377	0.804796	0.123854	58.1084	189.811	1.69071	CE	ortholog_one2many	RASAL2	RASAL2
Mdomestica	NP_vs_MG	ENSMODG00000050413	0.0410572	-0.000988027	0.328575	1.61412	1.2612	-0.209238	CE
Mdomestica	NP_vs_MG	ENSMODG00000050425	0.131158	-0.0226546	0.63704	1.61412	2.102	0.246872	CE
Mdomestica	NP_vs_MG	ENSMODG00000050429	0.105154	-0.079135	0.562957	4.84236	3.7836	-0.288456	CE
Mdomestica	NP_vs_MG	ENSMODG00000050439	0.352094	0.116198	1	22.5977	34.683	0.59659	CE
Mdomestica	NP_vs_MG	ENSMODG00000050446	0.00066609	0.357418	0.0182779	6.45649	32.581	2.17108	CE
Mdomestica	NP_vs_MG	ENSMODG00000050449	0.186717	-0.0448861	0.7661	3.22824	3.153	-0.0259045	CE
Mdomestica	NP_vs_MG	ENSMODG00000050450	0.651259	0.111548	1	27.4401	46.4542	0.738611	CE	ortholog_one2many	RNF121	RNF121
Mdomestica	NP_vs_MG	ENSMODG00000050453	0.986595	0.0267609	1	30.6683	47.7154	0.621338	CE	ortholog_one2many	STIMATE	STIMATE
Mdomestica	NP_vs_MG	ENSMODG00000050457	0.0557941	-0.0345861	0.389444	11.2989	0.6306	-2.91505	CE			TEX30
Mdomestica	NP_vs_MG	ENSMODG00000050463	0.775597	-0.0239969	1	3.22824	3.7836	0.178038	CE	ortholog_one2many	NUDT9	NUDT9
Mdomestica	NP_vs_MG	ENSMODG00000050477	0.320186	0.0919266	1	56.4943	49.6072	-0.184075	CE
Mdomestica	NP_vs_MG	ENSMODG00000050482	0.873986	0.0450851	1	46.8095	24.8036	-0.889726	CE	ortholog_one2one	RASSF1	RASSF1
Mdomestica	NP_vs_MG	ENSMODG00000050495	0.172619	0.079718	0.735004	6.45649	20.8098	1.54841	CE	ortholog_one2one	CDKN2C	CDKN2C
Mdomestica	NP_vs_MG	ENSMODG00000050508	1	-0.00681349	1	9.68473	0.6306	-2.71208	CE
Mdomestica	NP_vs_MG	ENSMODG00000050509	0.930726	0.000507302	1	1.61412	0.6306	-0.680923	CE			OPN3
Mdomestica	NP_vs_MG	ENSMODG00000050523	0.00359301	-0.105619	0.0615658	3.22824	0.4204	-1.57376	CE
Mdomestica	NP_vs_MG	ENSMODG00000050524	0.0435915	-0.0514169	0.341669	3.22824	1.4714	-0.77473	CE	ortholog_one2one	C15orf65	C15orf65
Mdomestica	NP_vs_MG	ENSMODG00000050532	0.094506	0.291106	0.527611	19.3695	39.0972	0.977094	CE
Mdomestica	NP_vs_MG	ENSMODG00000050536	0.496182	0.00464373	1	1.61412	1.6816	0.0367678	CE	ortholog_one2one	C11orf1	C11orf1
Mdomestica	NP_vs_MG	ENSMODG00000050543	0.956629	-0.000653164	1	1.61412	0.6306	-0.680923	CE
Mdomestica	NP_vs_MG	ENSMODG00000050549	0.126525	-0.0272287	0.62773	4.84236	3.153	-0.492399	CE
Mdomestica	NP_vs_MG	ENSMODG00000050553	0.229366	-0.0138077	0.851053	1.61412	0.8408	-0.505993	CE
Mdomestica	NP_vs_MG	ENSMODG00000050558	0.426698	0.0979198	1	32.2824	52.1296	0.674755	CE			ZNF420
Mdomestica	NP_vs_MG	ENSMODG00000050560	0.527651	-0.0217632	1	1.61412	1.4714	-0.0809977	CE			ZFP90
Mdomestica	NP_vs_MG	ENSMODG00000050561	0.386557	0.0474563	1	119.445	239.418	0.997169	CE	ortholog_one2one	SNTN	SNTN
Mdomestica	NP_vs_MG	ENSMODG00000050562	0.088873	0.151118	0.508818	108.146	96.0614	-0.169292	CE	ortholog_one2one	TBCA	TBCA
Mdomestica	NP_vs_MG	ENSMODG00000050566	0.000543512	-0.219412	0.0155395	9.68473	0.6306	-2.71208	CE
Mdomestica	NP_vs_MG	ENSMODG00000050573	0.302086	-0.0194764	0.9775	1.61412	0.8408	-0.505993	CE
Mdomestica	NP_vs_MG	ENSMODG00000050577	0.0396841	-0.107228	0.321535	9.68473	10.7202	0.133447	CE	ortholog_one2one	BRME1	BRME1
Mdomestica	NP_vs_MG	ENSMODG00000050578	1	0.000424372	1	1.61412	1.051	-0.349999	CE
Mdomestica	NP_vs_MG	ENSMODG00000050580	0.665634	0.00449188	1	1.61412	1.2612	-0.209238	CE
Mdomestica	NP_vs_MG	ENSMODG00000050582	1	-0.00206306	1	3.22824	0.8408	-1.19973	CE			MKRN3
Mdomestica	NP_vs_MG	ENSMODG00000050591	0.0471063	-0.0966991	0.359449	12.913	6.306	-0.929277	CE	ortholog_one2one	METTL14	METTL14
Mdomestica	NP_vs_MG	ENSMODG00000050604	0.579835	-0.034455	1	17.7553	10.51	-0.704413	CE			H2AC19
Mdomestica	NP_vs_MG	ENSMODG00000050607	0.421574	0.020896	1	9.68473	16.6058	0.7205	CE
Mdomestica	NP_vs_MG	ENSMODG00000050613	0.565878	0.00734506	1	1.61412	1.2612	-0.209238	CE			MAP2K4
Mdomestica	NP_vs_MG	ENSMODG00000050619	0.459802	0.00318814	1	1.61412	1.6816	0.0367678	CE	ortholog_one2one	MFNG	MFNG
Mdomestica	NP_vs_MG	ENSMODG00000050628	0.844508	-0.00519041	1	1.61412	1.8918	0.145641	CE	ortholog_one2one	WDR55	WDR55
Mdomestica	NP_vs_MG	ENSMODG00000050634	0.034084	-0.0648003	0.291811	12.913	6.306	-0.929277	CE			H4-16
Mdomestica	NP_vs_MG	ENSMODG00000050642	0.436146	0.0107271	1	8.07061	2.7326	-1.28102	CE
Mdomestica	NP_vs_MG	ENSMODG00000050651	0.205759	-0.215063	0.808975	32.2824	22.7016	-0.489776	CE	ortholog_one2one	CCDC32	CCDC32
Mdomestica	NP_vs_MG	ENSMODG00000050657	0.149452	0.0347278	0.67962	3.22824	5.0448	0.515636	CE	ortholog_one2many	ZNF32	ZNF565
Mdomestica	NP_vs_MG	ENSMODG00000050663	0.34957	-0.0368094	1	11.2989	15.765	0.446929	CE
Mdomestica	NP_vs_MG	ENSMODG00000050664	0.428129	0.00485759	1	1.61412	1.6816	0.0367678	CE
Mdomestica	NP_vs_MG	ENSMODG00000050683	0.873499	-0.0114019	1	1.61412	1.2612	-0.209238	CE
Mdomestica	NP_vs_MG	ENSMODG00000050684	0.377545	0.00969555	1	1.61412	2.3122	0.341464	CE	ortholog_one2many	UBL4A	UBL4A
Mdomestica	NP_vs_MG	ENSMODG00000050694	0.101341	-0.0671033	0.550021	12.913	1.4714	-2.49303	CE
Mdomestica	NP_vs_MG	ENSMODG00000050703	0.000754489	-0.0640491	0.0200924	1.61412	2.3122	0.341464	CE
Mdomestica	NP_vs_MG	ENSMODG00000050707	0.735711	0.055257	1	4.84236	18.2874	1.72303	CE
Mdomestica	NP_vs_MG	ENSMODG00000050710	0.771922	0.00359819	1	1.61412	1.051	-0.349999	CE
Mdomestica	NP_vs_MG	ENSMODG00000050720	0.0106602	-0.105137	0.132491	4.84236	2.3122	-0.818763	CE
Mdomestica	NP_vs_MG	ENSMODG00000050727	0.000103923	0.872637	0.0044365	40.353	92.0676	1.17029	CE
Mdomestica	NP_vs_MG	ENSMODG00000050736	0.236993	0.0140065	0.864695	1.61412	4.4142	1.05042	CE
Mdomestica	NP_vs_MG	ENSMODG00000050740	0.0324074	-0.155649	0.281421	9.68473	6.7264	-0.467682	CE	ortholog_one2one	RBM15	RBM15
Mdomestica	NP_vs_MG	ENSMODG00000050747	0.0541214	-0.104462	0.382634	8.07061	7.1468	-0.154966	CE			COQ3
Mdomestica	NP_vs_MG	ENSMODG00000050755	8.669611962069628e-05	-0.0423394	0.00392006	4.84236	5.255	0.0984574	CE			ZNF566
Mdomestica	NP_vs_MG	ENSMODG00000050760	0.000184574	-0.142677	0.0068814	12.913	7.5672	-0.699535	CE			ZNF565
Mdomestica	NP_vs_MG	ENSMODG00000050770	0.123306	0.0412217	0.619679	1.61412	5.8856	1.39726	CE	ortholog_one2many	ZNF32	ZNF420
Mdomestica	NP_vs_MG	ENSMODG00000050775	0.667209	0.0521731	1	6.45649	10.2998	0.599729	CE			ZNF420
Mdomestica	NP_vs_MG	ENSMODG00000050778	1.9734584725329172e-05	-0.0632014	0.00127736	1.61412	0.8408	-0.505993	CE
Mdomestica	NP_vs_MG	ENSMODG00000050806	0.000212733	-0.145384	0.00769528	25.8259	24.5934	-0.0678573	CE	ortholog_one2one	TSFM	TSFM
Mdomestica	NP_vs_MG	ENSMODG00000050809	0.109022	-0.158904	0.575618	111.374	67.8946	-0.705851	CE	ortholog_one2one	SMIM22	SMIM22
Mdomestica	NP_vs_MG	ENSMODG00000050823	0.939886	0.0904415	1	46.8095	89.7554	0.924685	CE	ortholog_one2one	COA8	COA8
Mdomestica	NP_vs_MG	ENSMODG00000050827	0.430497	-0.0886303	1	12.913	12.1916	-0.0768112	CE			JAML
Mdomestica	NP_vs_MG	ENSMODG00000050831	0.0720579	-0.0151623	0.450052	4.84236	3.3632	-0.421166	CE	ortholog_one2one	NECAP1	NECAP1
Mdomestica	NP_vs_MG	ENSMODG00000050833	0.000130531	1.06203	0.00532055	132.358	211.461	0.671895	CE
Mdomestica	NP_vs_MG	ENSMODG00000050834	0.000111986	0.142877	0.00471589	1.61412	47.9256	4.22619	CE	ortholog_one2one	DUSP22	DUSP22
Mdomestica	NP_vs_MG	ENSMODG00000050846	0.760899	0.0368199	1	3.22824	9.8794	1.36347	CE	ortholog_one2one	TESC	TESC
Mdomestica	NP_vs_MG	ENSMODG00000050850	0.574854	-0.0268456	1	14.5271	20.3894	0.462108	CE	ortholog_one2one	NUDT16L1	NUDT16L1
Mdomestica	NP_vs_MG	ENSMODG00000050852	0.232806	0.0819268	0.857107	14.5271	19.3384	0.389418	CE	ortholog_one2many	KLC2	KLC2
Mdomestica	NP_vs_MG	ENSMODG00000050854	0.0913658	0.183883	0.516011	3.22824	36.5748	3.15164	CE	ortholog_one2one	CYP4V2	CYP4V2
Mdomestica	NP_vs_MG	ENSMODG00000050855	0.837268	0.000278105	1	6.45649	2.3122	-1.17071	CE	ortholog_one2many	CBR1	CBR1
Mdomestica	NP_vs_MG	ENSMODG00000050863	0.577331	0.00590772	1	3.22824	2.3122	-0.352269	CE			ZNF181
Mdomestica	NP_vs_MG	ENSMODG00000050878	0.0260489	0.251096	0.24447	16.1412	43.9318	1.39027	CE	ortholog_one2one	POLR2K	POLR2K
Mdomestica	NP_vs_MG	ENSMODG00000050880	0.780679	0.028739	1	1.61412	5.0448	1.20937	CE
Mdomestica	NP_vs_MG	ENSMODG00000050881	0.763087	-0.00648959	1	8.07061	5.4652	-0.488504	CE	ortholog_one2one	DTWD2	DTWD2
Mdomestica	NP_vs_MG	ENSMODG00000050889	0.0303133	0.0711152	0.269943	6.45649	19.1282	1.43265	CE	ortholog_one2one	RABEP1	RABEP1
Mdomestica	NP_vs_MG	ENSMODG00000050892	0.460957	-0.0150931	1	6.45649	0.6306	-2.19309	CE
Mdomestica	NP_vs_MG	ENSMODG00000050903	0.768835	0.00364498	1	1.61412	0.8408	-0.505993	CE
Mdomestica	NP_vs_MG	ENSMODG00000050911	0.00391924	-0.0104817	0.0651933	6.45649	1.2612	-1.72141	CE	ortholog_one2one	VAMP5	VAMP5
Mdomestica	NP_vs_MG	ENSMODG00000050920	0.237796	-0.0165424	0.865678	1.61412	1.2612	-0.209238	CE
Mdomestica	NP_vs_MG	ENSMODG00000050934	0.144521	-0.372087	0.66797	77.4778	149.242	0.936931	CE	ortholog_one2one	PIN4	PIN4
Mdomestica	NP_vs_MG	ENSMODG00000050935	0.922443	-0.0163511	1	4.84236	2.102	-0.913354	CE	ortholog_one2many	COX6B2	COX6B2
Mdomestica	NP_vs_MG	ENSMODG00000050944	0.528773	0.0114295	1	1.61412	1.4714	-0.0809977	CE	ortholog_one2many	COX6B2	COX6B2
Mdomestica	NP_vs_MG	ENSMODG00000050950	0.69153	-0.00278345	1	4.84236	9.459	0.840121	CE
Mdomestica	NP_vs_MG	ENSMODG00000050956	6.07527533048021e-06	-0.0615237	0.000481238	3.22824	0.8408	-1.19973	CE
Mdomestica	NP_vs_MG	ENSMODG00000050969	0.286862	0.0493756	0.952894	20.9836	16.6058	-0.320376	CE
Mdomestica	NP_vs_MG	ENSMODG00000050971	0.0216957	0.0193008	0.215122	9.68473	11.561	0.233401	CE	ortholog_many2many	RPS4Y1	RPS4X
Mdomestica	NP_vs_MG	ENSMODG00000050980	0.0187544	0.057551	0.195687	6.45649	21.4404	1.58953	CE	ortholog_one2one	RAB27B	RAB27B
Mdomestica	NP_vs_MG	ENSMODG00000050983	5.020243776862032e-05	0.0404954	0.00258044	9.68473	9.8794	0.0260486	CE	ortholog_one2one	TNNI3	TNNI3
Mdomestica	NP_vs_MG	ENSMODG00000050991	0.256028	0.0198657	0.898538	1.61412	3.7836	0.87177	CE
Mdomestica	NP_vs_MG	ENSMODG00000051000	0.000757647	-0.327419	0.0201573	41.9672	32.3708	-0.364648	CE	ortholog_one2one	MCEE	MCEE
Mdomestica	NP_vs_MG	ENSMODG00000051006	0.204203	0.127412	0.80603	14.5271	27.5362	0.878005	CE	ortholog_one2one	LLPH	LLPH
Mdomestica	NP_vs_MG	ENSMODG00000051016	0.16006	-0.481572	0.705445	372.862	495.441	0.409117	CE	ortholog_one2one	CHCHD2	CHCHD2
Mdomestica	NP_vs_MG	ENSMODG00000051021	0.985708	0.00628851	1	3.22824	4.6244	0.411641	CE	ortholog_one2one	FEM1B	FEM1B
Mdomestica	NP_vs_MG	ENSMODG00000051033	0.962839	-0.00141206	1	1.61412	0.6306	-0.680923	CE
Mdomestica	NP_vs_MG	ENSMODG00000051037	0.495212	-0.00182361	1	9.68473	9.8794	0.0260486	CE
Mdomestica	NP_vs_MG	ENSMODG00000051049	0.57631	-0.0464801	1	14.5271	23.3322	0.648079	CE			ZNF566
Mdomestica	NP_vs_MG	ENSMODG00000051050	2.888226838080612e-07	-0.100147	4.2730475580111146e-05	4.84236	2.7326	-0.646372	CE			ZNF275
Mdomestica	NP_vs_MG	ENSMODG00000051052	0.487441	0.00896446	1	1.61412	1.8918	0.145641	CE
Mdomestica	NP_vs_MG	ENSMODG00000051073	0.108964	-0.226911	0.575618	266.33	25.0138	-3.36127	CE	ortholog_one2one	JDP2	JDP2
Mdomestica	NP_vs_MG	ENSMODG00000051085	0.557956	0.00895023	1	1.61412	1.4714	-0.0809977	CE	ortholog_one2one	CISD3	CISD3
Mdomestica	NP_vs_MG	ENSMODG00000051088	0.0724705	0.306393	0.452023	20.9836	45.6134	1.08432	CE			ZNF616
Mdomestica	NP_vs_MG	ENSMODG00000051098	1	0.00640158	1	3.22824	1.2612	-0.90297	CE
Mdomestica	NP_vs_MG	ENSMODG00000051099	0.134246	0.0443536	0.645091	4.84236	6.0958	0.280413	CE	ortholog_one2many	SYCP3	SYCP3
Mdomestica	NP_vs_MG	ENSMODG00000051100	0.540879	-0.08426	1	25.8259	14.0834	-0.830667	CE
Mdomestica	NP_vs_MG	ENSMODG00000051109	0.604739	-0.0606106	1	30.6683	30.2688	-0.0183161	CE	ortholog_one2many	ZNF850	ZNF208
Mdomestica	NP_vs_MG	ENSMODG00000051113	0.293242	-0.0334878	0.962624	1.61412	0.6306	-0.680923	CE	ortholog_one2many	BLOC1S2	BLOC1S2
Mdomestica	NP_vs_MG	ENSMODG00000051117	0.344909	-0.128429	1	24.2118	6.0958	-1.82906	CE
Mdomestica	NP_vs_MG	ENSMODG00000051121	0.735122	0.0190683	1	11.2989	15.1344	0.391616	CE	ortholog_one2many	VMA21	VMA21
Mdomestica	NP_vs_MG	ENSMODG00000051124	0.360483	0.23795	1	145.271	151.764	0.0626651	CE	ortholog_one2one	SPAG1	SPAG1
Mdomestica	NP_vs_MG	ENSMODG00000051127	0.666937	0.0549433	1	3.22824	4.6244	0.411641	CE
Mdomestica	NP_vs_MG	ENSMODG00000051131	0.18217	0.0982543	0.756661	9.68473	32.1606	1.63392	CE	ortholog_one2one	SRP14	SRP14
Mdomestica	NP_vs_MG	ENSMODG00000051147	0.0707251	0.0618583	0.445308	1.61412	8.408	1.84756	CE	ortholog_one2one	IBA57	IBA57
Mdomestica	NP_vs_MG	ENSMODG00000051150	0.192901	0.0327346	0.781157	1.61412	4.204	0.993295	CE			ZNF569
Mdomestica	NP_vs_MG	ENSMODG00000051161	0.11736	-0.034788	0.60081	46.8095	52.1296	0.152218	CE	ortholog_one2many	CFAP100	CFAP100
Mdomestica	NP_vs_MG	ENSMODG00000051165	7.060203065988622e-05	-0.0418683	0.00330129	17.7553	4.4142	-1.79248	CE	ortholog_one2one	C12orf65	C12orf65
Mdomestica	NP_vs_MG	ENSMODG00000051179	1	0.00194715	1	3.22824	0.6306	-1.37466	CE	ortholog_one2one	SNX11	SNX11
Mdomestica	NP_vs_MG	ENSMODG00000051183	0.231574	-0.0688234	0.854483	3.22824	1.6816	-0.656964	CE			VPS13A
Mdomestica	NP_vs_MG	ENSMODG00000051184	0.0886525	-0.119211	0.50812	11.2989	9.8794	-0.176925	CE
Mdomestica	NP_vs_MG	ENSMODG00000051189	0.714378	-0.00473754	1	3.22824	4.204	0.299563	CE			ZNF84
Mdomestica	NP_vs_MG	ENSMODG00000051190	0.46313	0.0186663	1	25.8259	12.8222	-0.956642	CE	ortholog_many2many	TAF11	TAF11
Mdomestica	NP_vs_MG	ENSMODG00000051199	0.225701	-0.0280646	0.845978	3.22824	0.6306	-1.37466	CE
Mdomestica	NP_vs_MG	ENSMODG00000051200	0.709231	-0.00794752	1	1.61412	1.4714	-0.0809977	CE
Mdomestica	NP_vs_MG	ENSMODG00000051202	0.170701	-0.0325946	0.730631	3.22824	4.204	0.299563	CE
Mdomestica	NP_vs_MG	ENSMODG00000051218	4.6181798430639145e-06	-1.07378	0.0003937	2464.76	760.924	-1.69432	CE	ortholog_one2many	RPL22	RPL22
Mdomestica	NP_vs_MG	ENSMODG00000051222	0.15283	-0.109308	0.688127	33.8966	27.5362	-0.290291	CE
Mdomestica	NP_vs_MG	ENSMODG00000051228	0.187595	0.166658	0.768014	45.1954	68.7354	0.594142	CE	ortholog_one2one	KMT5B	KMT5B
Mdomestica	NP_vs_MG	ENSMODG00000051231	0.0238464	0.0949446	0.22977	397.074	544.628	0.454882	CE
Mdomestica	NP_vs_MG	ENSMODG00000051245	0.652517	0.00261621	1	1.61412	1.4714	-0.0809977	CE	ortholog_one2many	LAGE3	LAGE3
Mdomestica	NP_vs_MG	ENSMODG00000051258	3.2536734873188795e-06	-0.0662916	0.000293481	4.84236	3.9938	-0.226414	CE
Mdomestica	NP_vs_MG	ENSMODG00000051269	0.137242	-0.0553039	0.652426	6.45649	5.0448	-0.302801	CE	ortholog_one2one	C1orf198	C1orf198
Mdomestica	NP_vs_MG	ENSMODG00000051276	0.558089	0.00117599	1	1.61412	1.2612	-0.209238	CE
Mdomestica	NP_vs_MG	ENSMODG00000051287	0.079683	-0.0241923	0.478896	1.61412	2.9428	0.592894	CE
Mdomestica	NP_vs_MG	ENSMODG00000051297	0.0764427	-0.369535	0.466324	48.4236	39.938	-0.271761	CE			ZNF420
Mdomestica	NP_vs_MG	ENSMODG00000051298	0.931169	-0.000104794	1	3.22824	0.8408	-1.19973	CE
Mdomestica	NP_vs_MG	ENSMODG00000051310	4.23787039865511e-06	-0.0657468	0.000365739	24.2118	1.051	-3.6197	CE	ortholog_one2one	FGF9	FGF9
Mdomestica	NP_vs_MG	ENSMODG00000051313	2.686690044153168e-09	-1.541	9.161613050562303e-07	3162.06	808.429	-1.96635	CE	ortholog_one2one	RPS15	RPS15
Mdomestica	NP_vs_MG	ENSMODG00000051316	0.00241516	0.17721	0.0471268	35.5107	149.452	2.04291	CE
Mdomestica	NP_vs_MG	ENSMODG00000051322	0.648171	-0.0153532	1	4.84236	2.3122	-0.818763	CE			VWA5A
Mdomestica	NP_vs_MG	ENSMODG00000051323	0.507658	0.0623782	1	11.2989	16.3956	0.500199	CE
Mdomestica	NP_vs_MG	ENSMODG00000051329	0.940129	-0.0104282	1	3.22824	2.9428	-0.100838	CE			ZNF208
Mdomestica	NP_vs_MG	ENSMODG00000051335	0.593682	-0.0566819	1	12.913	5.4652	-1.10566	CE	ortholog_one2one	FRS2	FRS2
Mdomestica	NP_vs_MG	ENSMODG00000051336	0.187025	-0.0448235	0.767027	37.1248	1.6816	-3.82956	CE
Mdomestica	NP_vs_MG	ENSMODG00000051339	0.738651	0.00147733	1	1.61412	1.051	-0.349999	CE	ortholog_one2many	HINT3	HINT3
Mdomestica	NP_vs_MG	ENSMODG00000051344	0.00177863	-0.977256	0.0383302	290.542	286.503	-0.0201282	CE	ortholog_one2many	ATP5MG	ATP5MG
Mdomestica	NP_vs_MG	ENSMODG00000051346	0.0102389	-0.193172	0.128963	19.3695	13.663	-0.474227	CE	ortholog_one2one	RRP1	RRP1
Mdomestica	NP_vs_MG	ENSMODG00000051349	0.00655808	-0.0114653	0.0944269	35.5107	31.53	-0.166548	CE	ortholog_one2one	CMTR1	CMTR1
Mdomestica	NP_vs_MG	ENSMODG00000051362	0.234468	0.0340646	0.860053	1.61412	3.7836	0.87177	CE	ortholog_one2many	ZNF32	ZNF79
Mdomestica	NP_vs_MG	ENSMODG00000051374	0.565578	0.128622	1	58.1084	117.712	1.00603	CE	ortholog_one2one	FEM1C	FEM1C
Mdomestica	NP_vs_MG	ENSMODG00000051375	0.00176711	0.76069	0.0381559	35.5107	115.19	1.67009	CE
Mdomestica	NP_vs_MG	ENSMODG00000051377	0.147417	0.0308655	0.675197	3.22824	6.0958	0.746907	CE
Mdomestica	NP_vs_MG	ENSMODG00000051384	0.0411907	-0.0870536	0.328887	62.9507	39.938	-0.643521	CE
Mdomestica	NP_vs_MG	ENSMODG00000051387	0.000650938	0.206259	0.0179502	11.2989	27.326	1.2036	CE			EEF2
Mdomestica	NP_vs_MG	ENSMODG00000051391	0.751398	-0.174763	1	169.483	211.461	0.317573	CE	ortholog_one2many	CFAP251	CFAP251
Mdomestica	NP_vs_MG	ENSMODG00000051394	0.347467	-0.199262	1	46.8095	40.1482	-0.216469	CE			ZNF585A
Mdomestica	NP_vs_MG	ENSMODG00000051396	0.288732	-0.159451	0.95624	27.4401	23.5424	-0.212649	CE			ZNF420
Mdomestica	NP_vs_MG	ENSMODG00000051412	0.330556	-0.021978	1	4.84236	1.4714	-1.24122	CE
Mdomestica	NP_vs_MG	ENSMODG00000051415	0.0604495	-0.0656728	0.407495	30.6683	26.4852	-0.204385	CE			ZNF850
Mdomestica	NP_vs_MG	ENSMODG00000051417	0.391222	0.019067	1	6.45649	4.4142	-0.461748	CE			ZNF558
Mdomestica	NP_vs_MG	ENSMODG00000051418	0.104048	0.0181484	0.560095	1.61412	5.0448	1.20937	CE	ortholog_one2one	CHMP6	CHMP6
Mdomestica	NP_vs_MG	ENSMODG00000051420	0.0139724	1.10986	0.159338	116.217	526.971	2.17128	CE
Mdomestica	NP_vs_MG	ENSMODG00000051421	0.0185887	-0.364941	0.194673	43.5813	39.938	-0.122998	CE	ortholog_one2one	TCEANC2	TCEANC2
Mdomestica	NP_vs_MG	ENSMODG00000051432	0.0146119	-0.278581	0.164816	12.913	6.5162	-0.888355	CE
Mdomestica	NP_vs_MG	ENSMODG00000051437	0.0956541	-0.257662	0.531112	95.2332	50.2378	-0.909326	CE	ortholog_one2one	HDGF	HDGF
Mdomestica	NP_vs_MG	ENSMODG00000051439	0.000632067	-0.397621	0.0175162	22.5977	14.9242	-0.567426	CE	ortholog_one2many	SLC30A6	SLC30A6
Mdomestica	NP_vs_MG	ENSMODG00000051441	0.646886	-0.0118688	1	6.45649	4.6244	-0.406797	CE
Mdomestica	NP_vs_MG	ENSMODG00000051450	0.816737	0.0134957	1	1.61412	3.153	0.667828	CE	ortholog_one2one	PODN	PODN
Mdomestica	NP_vs_MG	ENSMODG00000051462	0.214494	-0.0396555	0.824992	1.61412	1.051	-0.349999	CE
Mdomestica	NP_vs_MG	ENSMODG00000051467	0.671669	0.00606588	1	1.61412	1.051	-0.349999	CE			TBC1D31
Mdomestica	NP_vs_MG	ENSMODG00000051468	0.928775	0.0147687	1	9.68473	8.6182	-0.151712	CE
Mdomestica	NP_vs_MG	ENSMODG00000051469	0.582018	-0.00605095	1	14.5271	9.8794	-0.513189	CE
Mdomestica	NP_vs_MG	ENSMODG00000051472	0.241732	0.117161	0.873432	11.2989	25.224	1.09236	CE	ortholog_one2one	PPTC7	PPTC7
Mdomestica	NP_vs_MG	ENSMODG00000051475	0.0119455	-0.0840218	0.142927	58.1084	33.8422	-0.762527	CE	ortholog_one2one	ZNRF1	ZNRF1
Mdomestica	NP_vs_MG	ENSMODG00000051476	0.887227	0.0105061	1	6.45649	8.408	0.335392	CE	ortholog_one2one	PSME3	PSME3
Mdomestica	NP_vs_MG	ENSMODG00000051477	0.358133	0.0262311	1	1.61412	2.9428	0.592894	CE			ZNF345
Mdomestica	NP_vs_MG	ENSMODG00000051482	0.0207257	-0.0698067	0.20839	3.22824	0.4204	-1.57376	CE
Mdomestica	NP_vs_MG	ENSMODG00000051483	0.0524277	-0.101456	0.378318	4.84236	1.4714	-1.24122	CE	ortholog_one2many	EFCAB6	EFCAB6
Mdomestica	NP_vs_MG	ENSMODG00000051501	0.0178329	-0.322321	0.18983	30.6683	25.8546	-0.237871	CE	ortholog_one2one	GOLPH3L	GOLPH3L
Mdomestica	NP_vs_MG	ENSMODG00000051508	0.546958	-0.0189967	1	3.22824	1.2612	-0.90297	CE
Mdomestica	NP_vs_MG	ENSMODG00000051510	0.63095	0.00210797	1	1.61412	0.8408	-0.505993	CE
Mdomestica	NP_vs_MG	ENSMODG00000051519	0.78034	-0.00578866	1	6.45649	1.6816	-1.4754	CE
Mdomestica	NP_vs_MG	ENSMODG00000051523	0.705232	-0.0445168	1	4.84236	3.153	-0.492399	CE	ortholog_one2one	NCMAP	NCMAP
Mdomestica	NP_vs_MG	ENSMODG00000051524	0.61837	0.0404839	1	3.22824	18.2874	2.18953	CE
Mdomestica	NP_vs_MG	ENSMODG00000051525	0.297248	0.0216646	0.96895	1.61412	2.7326	0.513855	CE
Mdomestica	NP_vs_MG	ENSMODG00000051536	0.00586669	-0.295766	0.0875099	24.2118	11.561	-1.00515	CE	ortholog_one2many	CREBL2	CREBL2
Mdomestica	NP_vs_MG	ENSMODG00000051555	0.251936	0.000336111	0.891499	3.22824	3.7836	0.178038	CE
Mdomestica	NP_vs_MG	ENSMODG00000051558	0.871065	0.0336399	1	53.266	29.8484	-0.814853	CE	ortholog_one2one	FAM241A	FAM241A
Mdomestica	NP_vs_MG	ENSMODG00000051563	0.00704797	0.192039	0.0991823	3.22824	33.0014	3.00746	CE	ortholog_one2one	NCEH1	NCEH1
Mdomestica	NP_vs_MG	ENSMODG00000051581	0.219796	0.0384816	0.834934	6.45649	4.6244	-0.406797	CE
Mdomestica	NP_vs_MG	ENSMODG00000051582	0.63105	-0.0600014	1	6.45649	3.9938	-0.578358	CE			ZNF606
Mdomestica	NP_vs_MG	ENSMODG00000051586	0.815407	-0.0690427	1	53.266	55.703	0.0633761	CE	ortholog_one2one	GUCD1	GUCD1
Mdomestica	NP_vs_MG	ENSMODG00000051594	1	-7.762825131220193e-05	1	3.22824	0.4204	-1.57376	CE	ortholog_one2many	PLPP6	PLPP6
Mdomestica	NP_vs_MG	ENSMODG00000051595	0.0372314	-0.153937	0.308145	17.7553	5.0448	-1.63353	CE	ortholog_one2one	RRP8	RRP8
Mdomestica	NP_vs_MG	ENSMODG00000051598	0.343958	-0.0362802	1	1.61412	0.6306	-0.680923	CE
Mdomestica	NP_vs_MG	ENSMODG00000051600	0.267463	-0.122006	0.920016	90.3908	66.0028	-0.447828	CE			TBL1X
Mdomestica	NP_vs_MG	ENSMODG00000051610	0.764214	-0.165981	1	272.787	233.742	-0.221973	CE	ortholog_one2one	NDUFB4	NDUFB4
Mmusculus	Diestrus_vs_imp	ENSMUSG00000000001	0.0163258	-0.169399	0.070173	71.1271	53.2602	-0.410646	LE	ortholog_one2one	GNAI3	GNAI3
Mmusculus	Diestrus_vs_imp	ENSMUSG00000000028	0.00308061	0.0431411	0.0172195	0.870197	3.86566	1.37945	LE	ortholog_one2one	CDC45	CDC45
Mmusculus	Diestrus_vs_imp	ENSMUSG00000000037	0.226544	0.00533162	0.532165	0.274799	0.429518	0.165259	LE	ortholog_one2one	SCML2	SCML2
Mmusculus	Diestrus_vs_imp	ENSMUSG00000000056	0.000323158	-0.24171	0.002438	31.7851	11.1675	-1.43001	LE	ortholog_one2one	NARF	NARF
Mmusculus	Diestrus_vs_imp	ENSMUSG00000000058	4.4137235949646736e-06	0.153296	5.237865279017848e-05	4.67158	12.0265	1.19963	LE	ortholog_one2one	CAV2	CAV2
Mmusculus	Diestrus_vs_imp	ENSMUSG00000000078	1.7847717799221232e-17	1.35287	1.1166445394242995e-15	120.225	396.875	1.71463	LE	ortholog_one2one	KLF6	KLF6
Mmusculus	Diestrus_vs_imp	ENSMUSG00000000085	0.00629005	0.289103	0.0315182	132.316	180.398	0.444309	LE	ortholog_one2one	SCMH1	SCMH1
Mmusculus	Diestrus_vs_imp	ENSMUSG00000000088	0.324926	-0.154347	0.685767	431.617	380.123	-0.182834	LE	ortholog_one2one	COX5A	COX5A
Mmusculus	Diestrus_vs_imp	ENSMUSG00000000093	0.545252	0.00260631	0.94706	1.145	0.859036	-0.20642	LE	ortholog_one2one	TBX2	TBX2
Mmusculus	Diestrus_vs_imp	ENSMUSG00000000120	0.0318345	0.0401704	0.12207	1.37399	2.57711	0.591477	LE	ortholog_one2one	NGFR	NGFR
Mmusculus	Diestrus_vs_imp	ENSMUSG00000000126	0.308203	-0.00825642	0.661361	1.51139	1.28855	-0.134052	LE	ortholog_one2one	WNT9A	WNT9A
Mmusculus	Diestrus_vs_imp	ENSMUSG00000000127	0.777303	0.0423075	1	70.1653	94.0644	0.417732	LE	ortholog_one2one	FER	FER
Mmusculus	Diestrus_vs_imp	ENSMUSG00000000131	0.125601	0.102648	0.346286	34.2583	43.8108	0.345886	LE	ortholog_one2one	XPO6	XPO6
Mmusculus	Diestrus_vs_imp	ENSMUSG00000000134	0.866589	0.0278093	1	14.8391	20.1873	0.419709	LE	ortholog_one2one	TFE3	TFE3
Mmusculus	Diestrus_vs_imp	ENSMUSG00000000142	0.00613267	0.0933004	0.030833	3.29759	8.59036	1.15806	LE	ortholog_one2one	AXIN2	AXIN2
Mmusculus	Diestrus_vs_imp	ENSMUSG00000000148	0.005269	-0.0527428	0.0272442	4.62578	2.57711	-0.65326	LE	ortholog_one2one	BRAT1	BRAT1
Mmusculus	Diestrus_vs_imp	ENSMUSG00000000149	0.0156059	0.175869	0.0676206	20.7015	33.5024	0.668901	LE	ortholog_one2one	GNA12	GNA12
Mmusculus	Diestrus_vs_imp	ENSMUSG00000000154	0.00575753	-0.133217	0.0292475	14.7475	8.16084	-0.781574	LE	ortholog_one2one	SLC22A18	SLC22A18
Mmusculus	Diestrus_vs_imp	ENSMUSG00000000159	0.255574	-0.0907109	0.581554	71.1271	55.8373	-0.343703	LE			IGSF5
Mmusculus	Diestrus_vs_imp	ENSMUSG00000000167	0.3354	0.0216888	0.700825	1.60299	3.43614	0.769134	LE	ortholog_one2one	PIH1D2	PIH1D2
Mmusculus	Diestrus_vs_imp	ENSMUSG00000000168	0.952431	0.00295586	1	38.6092	38.6566	0.00172455	LE	ortholog_one2one	DLAT	DLAT
Mmusculus	Diestrus_vs_imp	ENSMUSG00000000171	0.00622899	0.159546	0.0312646	83.5389	105.232	0.329531	LE	ortholog_one2one	SDHD	SDHD
Mmusculus	Diestrus_vs_imp	ENSMUSG00000000184	8.018094840568625e-08	0.25126	1.3695924158464617e-06	2.24419	19.3283	2.64756	LE	ortholog_one2one	CCND2	CCND2
Mmusculus	Diestrus_vs_imp	ENSMUSG00000000194	1.8814463309103274e-05	0.292983	0.000194156	38.9756	70.441	0.83763	LE	ortholog_one2one	GPR107	GPR107
Mmusculus	Diestrus_vs_imp	ENSMUSG00000000202	0.287266	-0.0460863	0.629663	4.21358	1.28855	-1.18784	LE	ortholog_one2one	BTBD17	BTBD17
Mmusculus	Diestrus_vs_imp	ENSMUSG00000000216	0.016841	0.0276869	0.0720651	0.366399	1.28855	0.744058	LE	ortholog_one2one	SCNN1G	SCNN1G
Mmusculus	Diestrus_vs_imp	ENSMUSG00000000244	0.0496718	0.0121385	0.172473	0.183199	0.859036	0.651862	LE	ortholog_one2one	TSPAN32	TSPAN32
Mmusculus	Diestrus_vs_imp	ENSMUSG00000000253	0.000389558	0.253779	0.00286346	37.0521	124.99	1.72726	LE	ortholog_one2one	GMPR	GMPR
Mmusculus	Diestrus_vs_imp	ENSMUSG00000000266	0.000238916	-0.352594	0.00187283	58.6238	27.0596	-1.08739	LE	ortholog_one2one	MID2	MID2
Mmusculus	Diestrus_vs_imp	ENSMUSG00000000275	1.6658866449884629e-09	-0.587214	3.794864386970755e-08	142.3	60.562	-1.21893	LE	ortholog_one2one	TRIM25	TRIM25
Mmusculus	Diestrus_vs_imp	ENSMUSG00000000276	0.184499	-0.0283309	0.459677	8.97676	7.73132	-0.192371	LE	ortholog_one2one	DGKE	DGKE
Mmusculus	Diestrus_vs_imp	ENSMUSG00000000278	0.000410707	0.222676	0.00299519	19.8313	35.2205	0.798051	LE	ortholog_one2one	SCPEP1	SCPEP1
Mmusculus	Diestrus_vs_imp	ENSMUSG00000000282	0.99785	-0.00605206	1	21.1137	23.194	0.129706	LE	ortholog_one2one	MNT	MNT
Mmusculus	Diestrus_vs_imp	ENSMUSG00000000295	6.0340848365887945e-05	-0.443316	0.000549171	171.704	167.083	-0.0391278	LE	ortholog_one2one	HDDC2	HDDC2
Mmusculus	Diestrus_vs_imp	ENSMUSG00000000296	2.398881252538865e-07	-0.528868	3.72401052146873e-06	103.92	49.3946	-1.05795	LE	ortholog_one2one	TPD52L1	TPD52L1
Mmusculus	Diestrus_vs_imp	ENSMUSG00000000301	2.580499297157641e-09	-0.435059	5.732714499705368e-08	43.693	13.7446	-1.59987	LE	ortholog_one2one	PEMT	PEMT
Mmusculus	Diestrus_vs_imp	ENSMUSG00000000303	0.0846012	0.219567	0.255561	304.019	383.56	0.334307	LE	ortholog_one2one	CDH1	CDH1
Mmusculus	Diestrus_vs_imp	ENSMUSG00000000305	0.0109022	-0.338307	0.0501318	50.9752	11.597	-2.04474	LE	ortholog_one2one	CDH4	CDH4
Mmusculus	Diestrus_vs_imp	ENSMUSG00000000308	1.392977698270376e-42	-1.70189	1.0707222576162264e-39	235.365	4.7247	-5.36767	LE	ortholog_one2many	CKMT1B	CKMT1A
Mmusculus	Diestrus_vs_imp	ENSMUSG00000000320	0.000951093	0.15946	0.00628525	4.44258	17.6102	1.77373	LE	ortholog_one2one	ALOX12	ALOX12
Mmusculus	Diestrus_vs_imp	ENSMUSG00000000326	8.129106324815847e-11	0.473319	2.2757268205673333e-09	63.0663	139.164	1.12948	LE	ortholog_one2one	COMT	COMT
Mmusculus	Diestrus_vs_imp	ENSMUSG00000000339	0.0124641	0.142484	0.0562049	9.38896	22.7645	1.19375	LE	ortholog_one2one	RTCA	RTCA
Mmusculus	Diestrus_vs_imp	ENSMUSG00000000340	0.399341	0.0470412	0.786047	18.6863	31.3548	0.716787	LE	ortholog_one2one	DBT	DBT
Mmusculus	Diestrus_vs_imp	ENSMUSG00000000346	2.572257554807065e-06	-0.354662	3.218671860324394e-05	158.101	115.111	-0.45444	LE	ortholog_one2one	DAZAP2	DAZAP2
Mmusculus	Diestrus_vs_imp	ENSMUSG00000000355	0.11749	-0.131735	0.328946	58.3032	48.106	-0.272209	LE	ortholog_one2one	MCTS2	MCTS1
Mmusculus	Diestrus_vs_imp	ENSMUSG00000000359	2.265915377108503e-06	0.0282146	2.8741122767727514e-05	0.137399	1.71807	1.25684	LE	ortholog_one2one	REM1	REM1
Mmusculus	Diestrus_vs_imp	ENSMUSG00000000365	0.92355	-0.0187765	1	11.908	7.30181	-0.636763	LE	ortholog_one2one	RNF17	RNF17
Mmusculus	Diestrus_vs_imp	ENSMUSG00000000374	0.597662	-0.0370586	0.994365	22.6709	27.0596	0.245381	LE	ortholog_one2one	TRAPPC10	TRAPPC10
Mmusculus	Diestrus_vs_imp	ENSMUSG00000000378	0.2584	0.0905838	0.586001	31.3729	42.0928	0.41266	LE	ortholog_one2one	CCM2	CCM2
Mmusculus	Diestrus_vs_imp	ENSMUSG00000000384	0.07639	-0.0980751	0.23723	17.1291	17.1807	0.00409957	LE	ortholog_one2one	TBRG4	TBRG4
Mmusculus	Diestrus_vs_imp	ENSMUSG00000000385	7.73199400739248e-29	1.32988	1.377575064774039e-26	112.713	425.223	1.90621	LE	ortholog_one2one	TMPRSS2	TMPRSS2
Mmusculus	Diestrus_vs_imp	ENSMUSG00000000386	7.012114042691516e-07	-0.243062	9.86131228910245e-06	18.9611	2.14759	-2.66487	LE	ortholog_one2many	MX1	MX1
Mmusculus	Diestrus_vs_imp	ENSMUSG00000000392	0.0137619	0.0241291	0.0609141	2.47319	5.15422	0.825314	LE	ortholog_one2one	FAP	FAP
Mmusculus	Diestrus_vs_imp	ENSMUSG00000000399	0.176695	-0.104264	0.445208	40.3954	34.791	-0.209877	LE	ortholog_one2one	NDUFA9	NDUFA9
Mmusculus	Diestrus_vs_imp	ENSMUSG00000000402	3.189695763316381e-17	-1.18005	1.932711376587851e-15	148.025	3.00663	-5.21702	LE	ortholog_one2one	EGFL6	EGFL6
Mmusculus	Diestrus_vs_imp	ENSMUSG00000000409	0.159251	0.0310315	0.412352	1.64879	3.86566	0.877301	LE	ortholog_one2one	LCK	LCK
Mmusculus	Diestrus_vs_imp	ENSMUSG00000000416	0.00106386	-0.40552	0.00693173	74.6537	44.2404	-0.7418	LE	ortholog_one2one	CTTNBP2	CTTNBP2
Mmusculus	Diestrus_vs_imp	ENSMUSG00000000420	0.0441281	0.150294	0.157723	79.7833	105.661	0.40091	LE	ortholog_one2one	GALNT1	GALNT1
Mmusculus	Diestrus_vs_imp	ENSMUSG00000000439	0.300017	0.0533747	0.649293	15.6177	21.4759	0.435655	LE	ortholog_one2one	MKRN2	MKRN2
Mmusculus	Diestrus_vs_imp	ENSMUSG00000000440	0.00107318	-0.194704	0.00698568	18.2283	2.57711	-2.42637	LE	ortholog_one2one	PPARG	PPARG
Mmusculus	Diestrus_vs_imp	ENSMUSG00000000441	0.00226982	0.176821	0.0132779	74.4705	94.494	0.339497	LE	ortholog_one2one	RAF1	RAF1
Mmusculus	Diestrus_vs_imp	ENSMUSG00000000486	0.0129291	-0.173515	0.0579235	23.9075	12.8855	-0.842997	LE	ortholog_one2one	SEPTIN1	SEPTIN1
Mmusculus	Diestrus_vs_imp	ENSMUSG00000000489	0.000440603	0.0082115	0.00318045	5.95398	5.58373	-0.078932	LE	ortholog_one2one	PDGFB	PDGFB
Mmusculus	Diestrus_vs_imp	ENSMUSG00000000530	5.0780586542266566e-08	-0.255642	9.077409433532209e-07	18.1367	1.71807	-2.81569	LE	ortholog_one2one	ACVRL1	ACVRL1
Mmusculus	Diestrus_vs_imp	ENSMUSG00000000531	0.0331921	0.132463	0.126357	13.3735	14.6036	0.118464	LE	ortholog_one2one	TAMALIN	TAMALIN
Mmusculus	Diestrus_vs_imp	ENSMUSG00000000532	2.0130710831336693e-09	-0.478971	4.5434271266396897e-08	74.0583	28.7777	-1.33378	LE	ortholog_one2one	ACVR1B	ACVR1B
Mmusculus	Diestrus_vs_imp	ENSMUSG00000000538	0.0464396	-0.198451	0.164759	53.998	37.7976	-0.503412	LE	ortholog_one2one	TOM1L2	TOM1L2
Mmusculus	Diestrus_vs_imp	ENSMUSG00000000544	0.333215	-0.0147831	0.697659	1.2366	1.28855	0.0331323	LE	ortholog_one2one	GPA33	GPA33
Mmusculus	Diestrus_vs_imp	ENSMUSG00000000552	0.0606609	-0.070034	0.20133	7.00737	2.57711	-1.16254	LE	ortholog_one2one	ZNF385A	ZNF385A
Mmusculus	Diestrus_vs_imp	ENSMUSG00000000555	6.5838638444836856e-09	0.264809	1.3762679798612634e-07	19.4191	35.65	0.843892	LE	ortholog_one2one	ITGA5	ITGA5
Mmusculus	Diestrus_vs_imp	ENSMUSG00000000561	0.198151	0.079605	0.482082	24.4113	39.5157	0.673009	LE	ortholog_one2one	WDR77	WDR77
Mmusculus	Diestrus_vs_imp	ENSMUSG00000000563	4.3318560276776634e-06	-0.397752	5.1543530611504724e-05	268.799	202.303	-0.408254	LE	ortholog_one2one	ATP5PB	ATP5PB
Mmusculus	Diestrus_vs_imp	ENSMUSG00000000567	7.536518585442192e-11	-0.770769	2.118651614463441e-09	100.118	18.0398	-2.40896	LE	ortholog_one2one	SOX9	SOX9
Mmusculus	Diestrus_vs_imp	ENSMUSG00000000568	0.802794	0.0447213	1	85.8747	101.796	0.242774	LE	ortholog_one2one	HNRNPD	HNRNPD
Mmusculus	Diestrus_vs_imp	ENSMUSG00000000579	0.283644	-0.0344174	0.624392	3.02279	0.859036	-1.11364	LE	ortholog_one2many	DYNLT1	DYNLT1
Mmusculus	Diestrus_vs_imp	ENSMUSG00000000581	0.0422417	-0.136461	0.152336	40.945	26.6301	-0.602258	LE	ortholog_one2one	C1D	C1D
Mmusculus	Diestrus_vs_imp	ENSMUSG00000000594	0.532177	-0.00201798	0.93619	51.021	46.3879	-0.134574	LE	ortholog_one2one	GM2A	GM2A
Mmusculus	Diestrus_vs_imp	ENSMUSG00000000600	0.988687	0.0103116	1	48.4562	54.5488	0.167604	LE	ortholog_one2one	KRIT1	KRIT1
Mmusculus	Diestrus_vs_imp	ENSMUSG00000000605	0.128498	0.102775	0.352071	26.7013	26.6301	-0.00371166	LE	ortholog_one2one	CLCN4	CLCN4
Mmusculus	Diestrus_vs_imp	ENSMUSG00000000628	0.000188615	-0.303152	0.00152565	78.3635	56.6964	-0.459995	LE	ortholog_one2one	HK2	HK2
Mmusculus	Diestrus_vs_imp	ENSMUSG00000000631	5.853609748924178e-05	-0.340921	0.000534736	95.9964	57.1259	-0.73875	LE	ortholog_one2one	MYO18A	MYO18A
Mmusculus	Diestrus_vs_imp	ENSMUSG00000000682	0.000705656	0.0146706	0.0048306	0.412198	1.71807	0.944641	LE	ortholog_one2one	CD52
Mmusculus	Diestrus_vs_imp	ENSMUSG00000000690	0.105091	0.17867	0.302284	178.802	243.107	0.441102	LE	ortholog_one2one	HOXB6	HOXB6
Mmusculus	Diestrus_vs_imp	ENSMUSG00000000693	0.138714	0.00588306	0.372735	0.549598	1.28855	0.562543	LE	ortholog_one2one	LOXL3	LOXL3
Mmusculus	Diestrus_vs_imp	ENSMUSG00000000708	0.190815	0.13532	0.470532	71.9057	90.6283	0.329761	LE	ortholog_one2one	KAT2B	KAT2B
Mmusculus	Diestrus_vs_imp	ENSMUSG00000000711	0.202726	-0.10474	0.490638	51.937	43.8108	-0.240429	LE	ortholog_one2one	RAB5B	RAB5B
Mmusculus	Diestrus_vs_imp	ENSMUSG00000000732	0.183915	0.00196758	0.458658	2.93119	3.00663	0.0274224	LE	ortholog_one2one	ICOSLG	ENSP00000483732.1
Mmusculus	Diestrus_vs_imp	ENSMUSG00000000738	0.176577	-0.116739	0.445007	32.8843	33.0729	0.00800858	LE	ortholog_one2one	SPG7	SPG7
Mmusculus	Diestrus_vs_imp	ENSMUSG00000000739	0.705305	-0.0127238	1	4.07618	0.859036	-1.44919	LE	ortholog_many2many	SULT1A4	SULT2B1
Mmusculus	Diestrus_vs_imp	ENSMUSG00000000740	0.992092	0.00884828	1	3547.15	3014.79	-0.234532	LE	ortholog_one2one	RPL13	RPL13
Mmusculus	Diestrus_vs_imp	ENSMUSG00000000743	0.38463	-0.0729568	0.767235	55.0056	47.247	-0.215132	LE	ortholog_one2one	CHMP1A	CHMP1A
Mmusculus	Diestrus_vs_imp	ENSMUSG00000000751	1.441547196550216e-05	0.202815	0.000152625	6.68677	18.0398	1.30857	LE	ortholog_one2one	RPA1	RPA1
Mmusculus	Diestrus_vs_imp	ENSMUSG00000000753	1.662106725316099e-14	-0.674678	7.342472451753532e-13	81.7985	13.7446	-2.48942	LE	ortholog_one2one	SERPINF1	SERPINF1
Mmusculus	Diestrus_vs_imp	ENSMUSG00000000759	0.62475	-0.0110551	1	21.2969	21.9054	0.0388448	LE	ortholog_one2one	TUBGCP3	TUBGCP3
Mmusculus	Diestrus_vs_imp	ENSMUSG00000000776	0.107232	0.0957908	0.307358	20.4725	30.0663	0.532857	LE	ortholog_one2one	POLR3D	POLR3D
Mmusculus	Diestrus_vs_imp	ENSMUSG00000000782	0.0388158	-0.0538199	0.142944	5.81658	2.14759	-1.1148	LE	ortholog_one2one	TCF7	TCF7
Mmusculus	Diestrus_vs_imp	ENSMUSG00000000787	0.00324325	0.29547	0.0180052	130.438	184.693	0.498536	LE	ortholog_one2one	DDX3X	DDX3X
Mmusculus	Diestrus_vs_imp	ENSMUSG00000000792	0.11341	0.0176364	0.320287	0.366399	0.859036	0.444176	LE	ortholog_one2one	SLC5A5	SLC5A5
Mmusculus	Diestrus_vs_imp	ENSMUSG00000000794	0.00532932	0.0763569	0.0275086	0.778597	9.4494	2.55461	LE	ortholog_one2one	KCNN3	KCNN3
Mmusculus	Diestrus_vs_imp	ENSMUSG00000000804	0.0898267	-0.196843	0.267353	93.4774	85.4741	-0.127702	LE	ortholog_one2many	USP32	USP32
Mmusculus	Diestrus_vs_imp	ENSMUSG00000000811	0.432008	0.0537905	0.828125	9.06836	9.87891	0.111705	LE	ortholog_one2one	TXNRD3	TXNRD3
Mmusculus	Diestrus_vs_imp	ENSMUSG00000000823	0.514321	-0.0477155	0.917437	10.992	8.59036	-0.32241	LE	ortholog_one2one	ZNF512B	ZNF512B
Mmusculus	Diestrus_vs_imp	ENSMUSG00000000826	0.0575732	-0.139403	0.193791	71.2645	58.844	-0.272082	LE	ortholog_one2one	DNAJC5	DNAJC5
Mmusculus	Diestrus_vs_imp	ENSMUSG00000000827	0.207003	0.107545	0.49865	58.0284	70.8705	0.283991	LE	ortholog_one2one	TPD52L2	TPD52L2
Mmusculus	Diestrus_vs_imp	ENSMUSG00000000838	0.581187	0.0490854	0.979282	41.7694	45.5289	0.121547	LE	ortholog_one2one	FMR1	FMR1
Mmusculus	Diestrus_vs_imp	ENSMUSG00000000876	0.00496565	-0.0521905	0.0259299	9.89276	7.30181	-0.391872	LE	ortholog_one2one	PXMP4	PXMP4
Mmusculus	Diestrus_vs_imp	ENSMUSG00000000881	0.00029796	-0.251151	0.00227599	31.3271	15.0331	-1.01169	LE	ortholog_one2one	DLG3	DLG3
Mmusculus	Diestrus_vs_imp	ENSMUSG00000000884	0.432085	0.0385857	0.828125	7.55697	9.01988	0.227693	LE	ortholog_one2one	GNB1L	GNB1L
Mmusculus	Diestrus_vs_imp	ENSMUSG00000000901	0.0136666	0.0258229	0.0605618	8.70197	4.29518	-0.873597	LE	ortholog_one2one	MMP11	MMP11
Mmusculus	Diestrus_vs_imp	ENSMUSG00000000902	0.847531	0.0268653	1	47.1738	56.6964	0.260232	LE	ortholog_one2one	SMARCB1	SMARCB1
Mmusculus	Diestrus_vs_imp	ENSMUSG00000000915	0.154605	-0.126113	0.403155	34.0293	33.0729	-0.0399365	LE	ortholog_one2one	HIP1R	HIP1R
Mmusculus	Diestrus_vs_imp	ENSMUSG00000000916	0.378687	0.0425171	0.759492	5.08378	8.59036	0.656617	LE	ortholog_one2one	NSUN5	NSUN5
Mmusculus	Diestrus_vs_imp	ENSMUSG00000000934	0.113395	-0.0180569	0.320279	4.16778	1.71807	-0.926962	LE	ortholog_one2one	TOP1MT	TOP1MT
Mmusculus	Diestrus_vs_imp	ENSMUSG00000000938	0.00413465	0.065768	0.0221627	4.85478	6.44277	0.346225	LE	ortholog_one2one	HOXA10	HOXA10
Mmusculus	Diestrus_vs_imp	ENSMUSG00000000957	0.00286074	-0.233184	0.0161415	87.3403	55.8373	-0.636232	LE	ortholog_one2one	MMP14	MMP14
Mmusculus	Diestrus_vs_imp	ENSMUSG00000000958	8.094923073015994e-05	-0.240982	0.000715433	22.3045	9.87891	-1.09907	LE	ortholog_one2one	SLC7A7	SLC7A7
Mmusculus	Diestrus_vs_imp	ENSMUSG00000000959	0.000959294	-0.247323	0.00633478	59.6772	33.5024	-0.814457	LE	ortholog_one2one	OXA1L	OXA1L
Mmusculus	Diestrus_vs_imp	ENSMUSG00000000976	0.0404652	-0.0240658	0.147993	30.3195	27.9187	-0.115059	LE	ortholog_one2one	HEATR6	HEATR6
Mmusculus	Diestrus_vs_imp	ENSMUSG00000001016	0.0587241	0.133994	0.196377	33.8919	50.2536	0.554763	LE	ortholog_one2one	ILF2	ILF2
Mmusculus	Diestrus_vs_imp	ENSMUSG00000001017	0.36885	0.0597481	0.745766	44.2884	56.6964	0.349338	LE	ortholog_one2one	CHTOP	CHTOP
Mmusculus	Diestrus_vs_imp	ENSMUSG00000001018	0.225995	-0.0833339	0.531042	18.5947	15.8922	-0.214111	LE	ortholog_one2one	SNAPIN	SNAPIN
Mmusculus	Diestrus_vs_imp	ENSMUSG00000001020	7.507600994427794e-05	0.0501841	0.000667693	0.503798	3.43614	1.5607	LE	ortholog_one2one	S100A4	S100A4
Mmusculus	Diestrus_vs_imp	ENSMUSG00000001021	0.281435	0.0093821	0.621068	0.183199	0.859036	0.651862	LE	ortholog_one2one	S100A3	S100A3
Mmusculus	Diestrus_vs_imp	ENSMUSG00000001025	7.212459946553911e-31	2.19229	1.6872766081925206e-28	57.662	625.378	3.41654	LE	ortholog_one2one	S100A6	S100A6
Mmusculus	Diestrus_vs_imp	ENSMUSG00000001029	2.8018353062475277e-05	-0.228235	0.000277226	24.4571	5.15422	-2.04842	LE	ortholog_one2one	ICAM2	ICAM2
Mmusculus	Diestrus_vs_imp	ENSMUSG00000001034	0.908209	-0.00584891	1	4.85478	3.86566	-0.266979	LE	ortholog_one2one	MAPK7	MAPK7
Mmusculus	Diestrus_vs_imp	ENSMUSG00000001036	0.685504	-0.0532399	1	31.4645	28.7777	-0.124629	LE	ortholog_one2one	EPN2	EPN2
Mmusculus	Diestrus_vs_imp	ENSMUSG00000001039	1.6905945189862057e-06	0.218584	2.2067959410133865e-05	9.66376	22.3349	1.12978	LE	ortholog_one2one	B9D1	B9D1
Mmusculus	Diestrus_vs_imp	ENSMUSG00000001052	0.484537	0.0042113	0.886105	99.294	118.547	0.253342	LE	ortholog_one2one	SEC24B	SEC24B
Mmusculus	Diestrus_vs_imp	ENSMUSG00000001053	0.517955	-0.049444	0.920888	15.3887	11.597	-0.379626	LE	ortholog_one2one	N4BP3	N4BP3
Mmusculus	Diestrus_vs_imp	ENSMUSG00000001054	0.00409555	-0.195026	0.0219837	41.632	25.3416	-0.694597	LE	ortholog_one2one	RMND5B	RMND5B
Mmusculus	Diestrus_vs_imp	ENSMUSG00000001056	5.061739820249724e-06	0.406629	5.928427792084385e-05	103.279	163.646	0.658928	LE	ortholog_one2one	NHP2	NHP2
Mmusculus	Diestrus_vs_imp	ENSMUSG00000001062	0.086975	-0.0702847	0.260945	8.10657	4.29518	-0.782228	LE	ortholog_one2one	VPS9D1	VPS9D1
Mmusculus	Diestrus_vs_imp	ENSMUSG00000001065	0.00347902	-0.0689052	0.0191678	5.95398	4.29518	-0.393158	LE	ortholog_one2one	ZNF276	ZNF276
Mmusculus	Diestrus_vs_imp	ENSMUSG00000001082	1.6903820964589923e-05	0.174002	0.000176402	16.9917	29.6367	0.767929	LE	ortholog_one2one	MFSD10	MFSD10
Mmusculus	Diestrus_vs_imp	ENSMUSG00000001089	0.000383158	0.285843	0.00282336	118.026	178.679	0.594147	LE	ortholog_one2one	LUZP1	LUZP1
Mmusculus	Diestrus_vs_imp	ENSMUSG00000001095	6.497047074615294e-15	0.314051	3.029290423715342e-13	0.824397	18.4693	3.41571	LE	ortholog_one2one	SLC13A2	SLC13A2
Mmusculus	Diestrus_vs_imp	ENSMUSG00000001098	0.532084	0.0346625	0.936088	25.0983	30.0663	0.251393	LE	ortholog_one2one	KCTD10	KCTD10
Mmusculus	Diestrus_vs_imp	ENSMUSG00000001100	0.609806	0.0502482	1	25.1899	27.4892	0.121402	LE	ortholog_one2one	POLDIP2	POLDIP2
Mmusculus	Diestrus_vs_imp	ENSMUSG00000001105	0.626653	-0.0598556	1	78.7299	77.3132	-0.0258643	LE	ortholog_one2one	IFT20	IFT20
Mmusculus	Diestrus_vs_imp	ENSMUSG00000001119	1.0690763185116395e-07	0.442836	1.7808891762797918e-06	13.7857	62.2801	2.09755	LE	ortholog_one2one	COL6A1	COL6A1
Mmusculus	Diestrus_vs_imp	ENSMUSG00000001120	0.00200205	0.12166	0.0119241	4.25938	8.59036	0.866691	LE	ortholog_one2one	PCBP3	PCBP3
Mmusculus	Diestrus_vs_imp	ENSMUSG00000001123	1.5564418522496014e-13	-0.651708	6.068544224792902e-12	85.3709	23.6235	-1.81051	LE	ortholog_many2many	LGALS14	LGALS9B
Mmusculus	Diestrus_vs_imp	ENSMUSG00000001127	0.176953	-0.0633959	0.445661	42.9144	39.9452	-0.101002	LE	ortholog_one2one	ARAF	ARAF
Mmusculus	Diestrus_vs_imp	ENSMUSG00000001128	0.713963	0.00643316	1	2.65639	4.29518	0.53426	LE	ortholog_one2one	CFP	CFP
Mmusculus	Diestrus_vs_imp	ENSMUSG00000001131	0.651699	-0.013642	1	5.35858	9.87891	0.774758	LE	ortholog_one2one	TIMP1	TIMP1
Mmusculus	Diestrus_vs_imp	ENSMUSG00000001134	0.101523	-0.0361687	0.294127	15.5719	15.0331	-0.0476862	LE	ortholog_one2one	UXT	UXT
Mmusculus	Diestrus_vs_imp	ENSMUSG00000001138	0.0454683	-0.111915	0.161868	17.4497	10.738	-0.652419	LE	ortholog_one2one	CNNM3	CNNM3
Mmusculus	Diestrus_vs_imp	ENSMUSG00000001143	0.0383034	0.127254	0.141534	22.4877	24.912	0.141717	LE	ortholog_one2one	LMAN2L	LMAN2L
Mmusculus	Diestrus_vs_imp	ENSMUSG00000001150	0.0993543	0.0847426	0.289028	14.7017	24.053	0.674059	LE	ortholog_one2one	MCM3AP	MCM3AP
Mmusculus	Diestrus_vs_imp	ENSMUSG00000001151	0.787846	0.00488276	1	27.9837	29.6367	0.0800218	LE	ortholog_one2one	PCNT	PCNT
Mmusculus	Diestrus_vs_imp	ENSMUSG00000001156	0.127792	-0.0978846	0.350784	50.563	54.1193	0.0962206	LE	ortholog_one2one	MXD1	MXD1
Mmusculus	Diestrus_vs_imp	ENSMUSG00000001157	0.000526538	-0.207801	0.00372873	31.2813	20.1873	-0.607495	LE	ortholog_one2many	GMCL1	GMCL1
Mmusculus	Diestrus_vs_imp	ENSMUSG00000001158	9.395584622364696e-09	0.415842	1.9192818002693804e-07	59.8604	140.882	1.22112	LE			SNRNP27
Mmusculus	Diestrus_vs_imp	ENSMUSG00000001166	0.000477814	-0.118446	0.00342882	7.74017	3.43614	-0.978355	LE	ortholog_one2many	OAS1	OAS1
Mmusculus	Diestrus_vs_imp	ENSMUSG00000001173	0.000805438	0.255281	0.00542667	27.9837	48.9651	0.785678	LE	ortholog_one2one	OCRL	OCRL
Mmusculus	Diestrus_vs_imp	ENSMUSG00000001175	5.96996019301863e-11	0.668422	1.7031796296159091e-09	294.126	520.146	0.820355	LE	ortholog_one2one	CALM1	CALM1
Mmusculus	Diestrus_vs_imp	ENSMUSG00000001211	0.00280574	0.164458	0.0159312	17.7245	33.9319	0.899617	LE	ortholog_one2one	AGPAT3	AGPAT3
Mmusculus	Diestrus_vs_imp	ENSMUSG00000001227	0.407673	-0.0149558	0.796834	1.64879	0.429518	-0.889807	LE	ortholog_one2one	SEMA6B	SEMA6B
Mmusculus	Diestrus_vs_imp	ENSMUSG00000001228	9.771163329247433e-12	0.332469	3.0962733456624697e-10	1.92359	23.194	3.04883	LE	ortholog_one2one	UHRF1	UHRF1
Mmusculus	Diestrus_vs_imp	ENSMUSG00000001229	0.060782	-0.128738	0.20153	25.5105	21.4759	-0.238185	LE	ortholog_one2one	DPP9	DPP9
Mmusculus	Diestrus_vs_imp	ENSMUSG00000001240	0.00311117	0.0180991	0.0173689	9.06836	9.01988	-0.00696425	LE	ortholog_one2one	RAMP2	RAMP2
Mmusculus	Diestrus_vs_imp	ENSMUSG00000001247	0.543522	-0.0492474	0.945819	96.3628	109.098	0.17734	LE	ortholog_one2one	LSR	LSR
Mmusculus	Diestrus_vs_imp	ENSMUSG00000001248	0.373125	0.0495782	0.751613	8.38137	11.597	0.425209	LE	ortholog_one2one	GRAMD1A	GRAMD1A
Mmusculus	Diestrus_vs_imp	ENSMUSG00000001249	0.0150102	0.135397	0.0655869	16.0299	24.912	0.60555	LE	ortholog_one2one	HPN	HPN
Mmusculus	Diestrus_vs_imp	ENSMUSG00000001270	6.865432864194509e-29	0.999325	1.2369030700129939e-26	59.952	234.946	1.95271	LE	ortholog_one2one	CKB	CKB
Mmusculus	Diestrus_vs_imp	ENSMUSG00000001280	0.0334052	0.0857264	0.127079	50.5172	45.5289	-0.146927	LE	ortholog_one2one	SP1	SP1
Mmusculus	Diestrus_vs_imp	ENSMUSG00000001281	0.0185914	0.00890771	0.0781997	0.0915996	0.859036	0.768111	LE	ortholog_one2one	ITGB7	ITGB7
Mmusculus	Diestrus_vs_imp	ENSMUSG00000001285	0.000543436	0.20172	0.00382624	17.6787	26.6301	0.564845	LE	ortholog_one2one	MYG1	MYG1
Mmusculus	Diestrus_vs_imp	ENSMUSG00000001288	8.004922943080485e-07	-0.37712	1.1112303505556982e-05	43.006	15.0331	-1.45665	LE	ortholog_one2one	RARG	RARG
Mmusculus	Diestrus_vs_imp	ENSMUSG00000001289	2.4495018891330674e-05	-0.499824	0.000246075	410.412	237.094	-0.789054	LE	ortholog_one2one	PFDN5	PFDN5
Mmusculus	Diestrus_vs_imp	ENSMUSG00000001300	4.5011650887151135e-07	-0.671844	6.60637448890904e-06	225.244	123.272	-0.864379	LE	ortholog_one2one	EFNB2	EFNB2
Mmusculus	Diestrus_vs_imp	ENSMUSG00000001305	0.441999	0.0418461	0.840773	16.6711	24.053	0.503589	LE	ortholog_one2one	RRP15	RRP15
Mmusculus	Diestrus_vs_imp	ENSMUSG00000001313	0.0693321	0.00858695	0.222067	0.366399	1.71807	0.992205	LE	ortholog_one2one	RND2	RND2
Mmusculus	Diestrus_vs_imp	ENSMUSG00000001323	0.000493587	-0.222707	0.00352182	21.0221	8.59036	-1.1993	LE	ortholog_one2one	SRR	SRR
Mmusculus	Diestrus_vs_imp	ENSMUSG00000001334	2.7605542744162185e-27	0.759109	4.219726797989746e-25	12.4576	76.8837	2.53291	LE	ortholog_one2one	FNDC5	FNDC5
Mmusculus	Diestrus_vs_imp	ENSMUSG00000001348	1.5004082768587902e-08	-0.473916	2.9571783056653504e-07	77.9055	23.194	-1.70548	LE	ortholog_one2one	ACP5	ACP5
Mmusculus	Diestrus_vs_imp	ENSMUSG00000001349	3.811239638759425e-10	0.115709	9.636633458791805e-09	3.93878	14.1741	1.61938	LE	ortholog_one2one	CNN1	CNN1
Mmusculus	Diestrus_vs_imp	ENSMUSG00000001366	0.96749	0.00792853	1	23.4495	30.9253	0.384895	LE	ortholog_one2one	FBXO9	FBXO9
Mmusculus	Diestrus_vs_imp	ENSMUSG00000001376	0.405046	-0.0807568	0.793486	27.8463	23.194	-0.253738	LE	ortholog_one2one	VPS50	VPS50
Mmusculus	Diestrus_vs_imp	ENSMUSG00000001380	0.00595353	0.154019	0.0300615	20.8389	26.6301	0.33934	LE	ortholog_one2one	HARS1	HARS1
Mmusculus	Diestrus_vs_imp	ENSMUSG00000001383	0.00424601	-0.187342	0.0227188	74.8369	61.8506	-0.270974	LE	ortholog_one2one	ZMAT2	ZMAT2
Mmusculus	Diestrus_vs_imp	ENSMUSG00000001403	0.0057368	0.0629659	0.0291698	6.27458	21.4759	1.62744	LE	ortholog_one2one	UBE2C	UBE2C
Mmusculus	Diestrus_vs_imp	ENSMUSG00000001415	0.374722	0.0642178	0.754027	23.7701	27.4892	0.201813	LE	ortholog_one2one	SMG5	SMG5
Mmusculus	Diestrus_vs_imp	ENSMUSG00000001416	0.517527	-0.0455449	0.92047	111.706	96.212	-0.213354	LE	ortholog_one2one	CCT3	CCT3
Mmusculus	Diestrus_vs_imp	ENSMUSG00000001418	0.0929094	-0.141085	0.274313	82.0733	76.8837	-0.0930625	LE	ortholog_one2one	GLMP	GLMP
Mmusculus	Diestrus_vs_imp	ENSMUSG00000001419	0.00201785	-0.242245	0.0120041	50.8836	25.3416	-0.977938	LE	ortholog_one2one	MEF2D	MEF2D
Mmusculus	Diestrus_vs_imp	ENSMUSG00000001420	0.24099	-0.0912033	0.556272	17.3123	18.0398	0.0561996	LE	ortholog_one2one	TMEM79	TMEM79
Mmusculus	Diestrus_vs_imp	ENSMUSG00000001424	0.0937353	-0.219326	0.276236	266.921	204.021	-0.386037	LE	ortholog_one2one	SND1	SND1
Mmusculus	Diestrus_vs_imp	ENSMUSG00000001435	3.6677741239859366e-10	0.215239	9.346285531348911e-09	5.90818	15.8922	1.28998	LE	ortholog_one2one	COL18A1	COL18A1
Mmusculus	Diestrus_vs_imp	ENSMUSG00000001436	0.000268808	0.067381	0.00207689	3.98458	6.87229	0.65931	LE	ortholog_one2one	SLC19A1	SLC19A1
Mmusculus	Diestrus_vs_imp	ENSMUSG00000001440	0.636854	0.0572689	1	65.1731	65.7163	0.0117926	LE	ortholog_one2one	KPNB1	KPNB1
Mmusculus	Diestrus_vs_imp	ENSMUSG00000001441	0.0388066	-0.149907	0.142937	197.764	170.948	-0.20908	LE	ortholog_one2one	NPEPPS	NPEPPS
Mmusculus	Diestrus_vs_imp	ENSMUSG00000001445	0.793308	-0.0340281	1	19.1443	19.3283	0.013117	LE	ortholog_one2one	MRPL10	MRPL10
Mmusculus	Diestrus_vs_imp	ENSMUSG00000001467	0.000381976	0.201885	0.00281543	9.61796	21.4759	1.08187	LE	ortholog_one2one	CYP51A1	CYP51A1
Mmusculus	Diestrus_vs_imp	ENSMUSG00000001472	4.461444213670732e-22	-0.718781	4.3487765826225983e-20	252.769	137.446	-0.874196	LE	ortholog_one2one	TCF25	TCF25
Mmusculus	Diestrus_vs_imp	ENSMUSG00000001473	4.751292045190631e-08	0.114461	8.515923377199438e-07	0.412198	9.87891	2.94552	LE	ortholog_one2one	TUBB6	TUBB6
Mmusculus	Diestrus_vs_imp	ENSMUSG00000001482	0.736779	-0.000678131	1	3.93878	4.7247	0.213044	LE	ortholog_one2one	DEF8	DEF8
Mmusculus	Diestrus_vs_imp	ENSMUSG00000001506	1.2985130626043615e-16	1.02044	7.416963253342917e-15	47.2654	299.804	2.63976	LE	ortholog_one2one	COL1A1	COL1A1
Mmusculus	Diestrus_vs_imp	ENSMUSG00000001507	1.4285680414213604e-05	0.248843	0.00015137	17.2665	48.9651	1.45172	LE	ortholog_one2one	ITGA3	ITGA3
Mmusculus	Diestrus_vs_imp	ENSMUSG00000001517	2.4037012845614126e-05	0.0617589	0.000242016	0.595398	3.86566	1.60872	LE	ortholog_one2one	FOXM1	FOXM1
Mmusculus	Diestrus_vs_imp	ENSMUSG00000001518	0.752913	0.00679105	1	12.8697	14.1741	0.129669	LE	ortholog_one2one	ITFG2	ITFG2
Mmusculus	Diestrus_vs_imp	ENSMUSG00000001521	0.00172175	0.160246	0.0105201	8.97676	28.7777	1.57759	LE	ortholog_one2one	TULP3	TULP3
Mmusculus	Diestrus_vs_imp	ENSMUSG00000001524	0.740099	0.00533381	1	7.32797	6.01325	-0.247881	LE	ortholog_one2one	GTF2H4	GTF2H4
Mmusculus	Diestrus_vs_imp	ENSMUSG00000001525	2.788021005438345e-06	0.474731	3.4628868471517914e-05	90.2256	167.512	0.88534	LE	ortholog_one2one	TUBB	TUBB
Mmusculus	Diestrus_vs_imp	ENSMUSG00000001542	0.19118	0.173025	0.471043	94.0728	119.406	0.340802	LE	ortholog_one2one	ELL2	ELL2
Mmusculus	Diestrus_vs_imp	ENSMUSG00000001552	0.572038	0.079794	0.97101	89.8592	93.6349	0.0587395	LE	ortholog_one2one	JUP	JUP
Mmusculus	Diestrus_vs_imp	ENSMUSG00000001555	0.000430143	0.0453592	0.00311666	0.457998	5.58373	2.17492	LE	ortholog_one2one	FKBP10	FKBP10
Mmusculus	Diestrus_vs_imp	ENSMUSG00000001558	0.673787	-6.93092463597941e-05	1	0.274799	0.429518	0.165259	LE	ortholog_one2one	KLHL10	KLHL10
Mmusculus	Diestrus_vs_imp	ENSMUSG00000001569	0.867095	0.0124125	1	25.0067	26.2006	0.0647551	LE	ortholog_one2one	NOM1	NOM1
Mmusculus	Diestrus_vs_imp	ENSMUSG00000001576	1.1009578215725352e-09	0.389986	2.6096095395388473e-08	33.1591	53.6898	0.679002	LE	ortholog_one2one	ERGIC1	ERGIC1
Mmusculus	Diestrus_vs_imp	ENSMUSG00000001583	0.682985	-0.0115584	1	19.5565	20.1873	0.0436068	LE	ortholog_one2one	TNK1	TNK1
Mmusculus	Diestrus_vs_imp	ENSMUSG00000001604	0.844683	0.000268742	1	0.503798	0.429518	-0.073082	LE	ortholog_one2one	TCEA3	TCEA3
Mmusculus	Diestrus_vs_imp	ENSMUSG00000001627	1.498689810747242e-22	1.34266	1.5044497006915317e-20	68.5165	256.852	1.89111	LE	ortholog_one2one	IFRD1	ENSP00000501830.1
Mmusculus	Diestrus_vs_imp	ENSMUSG00000001630	5.059357137440077e-09	0.363178	1.076834533770177e-07	16.2589	51.9717	1.61788	LE	ortholog_one2one	STK38L	STK38L
Mmusculus	Diestrus_vs_imp	ENSMUSG00000001632	0.739368	0.0407859	1	20.3351	24.053	0.231754	LE	ortholog_one2one	BRPF1	BRPF1
Mmusculus	Diestrus_vs_imp	ENSMUSG00000001642	0.00608847	-0.201209	0.0306566	30.5485	12.8855	-1.18399	LE	ortholog_one2one	AKR1B1	AKR1B1
Mmusculus	Diestrus_vs_imp	ENSMUSG00000001661	0.0237472	0.00442905	0.0959123	0.228999	0.429518	0.218045	LE	ortholog_one2one	HOXC6	HOXC6
Mmusculus	Diestrus_vs_imp	ENSMUSG00000001663	0.343446	0.00850636	0.712117	2.15259	1.28855	-0.462102	LE			GSTT1
Mmusculus	Diestrus_vs_imp	ENSMUSG00000001665	0.0670919	-0.0916586	0.216139	15.3887	6.44277	-1.13879	LE			GSTT1
Mmusculus	Diestrus_vs_imp	ENSMUSG00000001666	8.92008401842598e-05	-0.287289	0.000778877	42.1816	20.6169	-0.99826	LE	ortholog_one2many	DDT	DDT
Mmusculus	Diestrus_vs_imp	ENSMUSG00000001672	2.6319541023466423e-07	-0.363246	4.055410149795631e-06	41.4488	19.3283	-1.06223	LE	ortholog_one2one	MARVELD3	MARVELD3
Mmusculus	Diestrus_vs_imp	ENSMUSG00000001674	0.00189151	0.236643	0.0113791	39.0672	66.5753	0.754073	LE	ortholog_one2one	DDX18	DDX18
Mmusculus	Diestrus_vs_imp	ENSMUSG00000001687	3.7112522306421806e-09	-0.540392	8.071448565963345e-08	167.49	90.1988	-0.885576	LE	ortholog_one2one	UBL3	UBL3
Mmusculus	Diestrus_vs_imp	ENSMUSG00000001700	0.104269	0.197559	0.300369	93.6606	183.834	0.965392	LE	ortholog_one2one	GRAMD2B	GRAMD2B
Mmusculus	Diestrus_vs_imp	ENSMUSG00000001707	1.3263523077294386e-08	0.325563	2.647096152436579e-07	19.7855	43.8108	1.10827	LE	ortholog_one2one	EEF1E1	EEF1E1
Mmusculus	Diestrus_vs_imp	ENSMUSG00000001729	0.171357	0.107895	0.435154	35.0369	50.2536	0.50818	LE	ortholog_one2one	AKT1	AKT1
Mmusculus	Diestrus_vs_imp	ENSMUSG00000001741	0.210085	0.0160326	0.503782	2.51899	2.57711	0.0236323	LE	ortholog_one2one	IL16	IL16
Mmusculus	Diestrus_vs_imp	ENSMUSG00000001750	0.0191566	-0.205169	0.0802381	28.7623	23.194	-0.298838	LE	ortholog_one2one	TCIRG1	TCIRG1
Mmusculus	Diestrus_vs_imp	ENSMUSG00000001751	0.197045	0.0655755	0.480347	7.05317	8.59036	0.252028	LE	ortholog_one2one	NAGLU	NAGLU
Mmusculus	Diestrus_vs_imp	ENSMUSG00000001755	0.735604	-0.0281788	1	13.8315	16.3217	0.22391	LE	ortholog_one2one	COASY	COASY
Mmusculus	Diestrus_vs_imp	ENSMUSG00000001761	0.126995	-0.145176	0.349125	37.1437	24.4825	-0.581935	LE	ortholog_one2one	SMO	SMO
Mmusculus	Diestrus_vs_imp	ENSMUSG00000001763	2.2113934862165753e-06	-0.424314	2.8155759091190026e-05	44.3342	10.738	-1.94942	LE	ortholog_one2one	TSPAN33	TSPAN33
Mmusculus	Diestrus_vs_imp	ENSMUSG00000001767	0.361011	0.0588904	0.73539	16.0299	21.9054	0.427616	LE	ortholog_one2one	CRNKL1	CRNKL1
Mmusculus	Diestrus_vs_imp	ENSMUSG00000001768	3.9580856526289604e-14	0.959241	1.6795643266983743e-12	127.369	368.526	1.52538	LE	ortholog_one2one	RIN2	RIN2
Mmusculus	Diestrus_vs_imp	ENSMUSG00000001774	2.775833075540354e-08	0.315896	5.196815395355752e-07	41.174	79.4608	0.931932	LE	ortholog_one2one	CHORDC1	CHORDC1
Mmusculus	Diestrus_vs_imp	ENSMUSG00000001783	0.807684	0.00774656	1	67.0509	71.7295	0.0959259	LE	ortholog_one2one	RTCB	RTCB
Mmusculus	Diestrus_vs_imp	ENSMUSG00000001785	0.102128	0.0171049	0.295564	10.6714	14.6036	0.418908	LE	ortholog_one2one	PWP1	PWP1
Mmusculus	Diestrus_vs_imp	ENSMUSG00000001786	0.434447	0.0618883	0.831467	15.2971	20.6169	0.407539	LE	ortholog_one2one	FBXO7	FBXO7
Mmusculus	Diestrus_vs_imp	ENSMUSG00000001794	0.00018562	-0.305134	0.00150414	171.612	134.439	-0.349887	LE	ortholog_one2one	CAPNS1	CAPNS1
Mmusculus	Diestrus_vs_imp	ENSMUSG00000001827	0.0130726	-0.0607593	0.0584887	5.26698	0.429518	-2.13224	LE	ortholog_one2one	FOLR1	FOLR1
Mmusculus	Diestrus_vs_imp	ENSMUSG00000001829	0.623899	0.0486885	1	12.0912	20.1873	0.694611	LE	ortholog_one2one	CLPB	CLPB
Mmusculus	Diestrus_vs_imp	ENSMUSG00000001833	0.0158545	-0.172897	0.0684973	123.476	101.366	-0.282131	LE	ortholog_one2one	SEPTIN7	SEPTIN7
Mmusculus	Diestrus_vs_imp	ENSMUSG00000001844	0.0140548	-0.143807	0.0620067	21.8923	12.456	-0.766611	LE	ortholog_one2one	ZDHHC4	ZDHHC4
Mmusculus	Diestrus_vs_imp	ENSMUSG00000001847	0.706122	0.027733	1	144.224	141.311	-0.0292246	LE	ortholog_one2one	RAC1	RAC1
Mmusculus	Diestrus_vs_imp	ENSMUSG00000001855	0.159704	0.00895757	0.413364	42.3648	41.6632	-0.0235317	LE	ortholog_one2one	NUP214	NUP214
Mmusculus	Diestrus_vs_imp	ENSMUSG00000001864	0.0011972	0.194863	0.00766865	11.4042	21.0464	0.829719	LE	ortholog_one2one	AIF1L	AIF1L
Mmusculus	Diestrus_vs_imp	ENSMUSG00000001870	0.110066	0.0779202	0.313443	8.10657	9.01988	0.137886	LE	ortholog_one2one	LTBP1	LTBP1
Mmusculus	Diestrus_vs_imp	ENSMUSG00000001891	0.0405209	-0.134676	0.148156	98.7444	101.366	0.0374323	LE	ortholog_one2one	UGP2	UGP2
Mmusculus	Diestrus_vs_imp	ENSMUSG00000001909	0.0177298	0.146656	0.0751985	37.2811	42.5223	0.185124	LE	ortholog_one2one	TRMT1	TRMT1
Mmusculus	Diestrus_vs_imp	ENSMUSG00000001910	0.133888	0.0943805	0.362919	22.3045	35.65	0.653204	LE	ortholog_one2one	NACC1	NACC1
Mmusculus	Diestrus_vs_imp	ENSMUSG00000001911	0.361121	-0.0718146	0.73539	227.396	207.887	-0.128817	LE	ortholog_one2one	NFIX	NFIX
Mmusculus	Diestrus_vs_imp	ENSMUSG00000001918	3.0296014916777367e-06	-0.628716	3.7387783913122085e-05	206.328	131.003	-0.651346	LE	ortholog_one2one	SLC1A5	SLC1A5
Mmusculus	Diestrus_vs_imp	ENSMUSG00000001924	0.264621	-0.0843281	0.595421	78.2261	67.0048	-0.220339	LE	ortholog_one2one	UBA1	UBA1
Mmusculus	Diestrus_vs_imp	ENSMUSG00000001930	0.000981672	0.0259904	0.0064651	0.0457998	1.71807	1.37798	LE	ortholog_one2one	VWF	VWF
Mmusculus	Diestrus_vs_imp	ENSMUSG00000001942	0.650783	0.0245229	1	11.9996	10.738	-0.147281	LE	ortholog_one2one	SIAE	SIAE
Mmusculus	Diestrus_vs_imp	ENSMUSG00000001946	3.8827196000295e-06	0.0853404	4.686263140403483e-05	0.0457998	11.1675	3.54035	LE	ortholog_one2one	ESAM	ESAM
Mmusculus	Diestrus_vs_imp	ENSMUSG00000001948	0.782261	0.00452417	1	4.03038	4.29518	0.0740113	LE	ortholog_one2one	SPA17	SPA17
Mmusculus	Diestrus_vs_imp	ENSMUSG00000001962	0.626833	-0.0571817	1	41.632	38.6566	-0.104376	LE	ortholog_one2one	FAM50A	FAM50A
Mmusculus	Diestrus_vs_imp	ENSMUSG00000001964	0.00172301	0.168229	0.0105255	42.0442	71.7295	0.756721	LE	ortholog_one2one	EMD	EMD
Mmusculus	Diestrus_vs_imp	ENSMUSG00000001983	0.00071223	-0.312445	0.0048657	51.479	45.9584	-0.160356	LE	ortholog_one2one	TACO1	TACO1
Mmusculus	Diestrus_vs_imp	ENSMUSG00000001986	0.00128875	0.0426233	0.0081733	0.503798	6.87229	2.38817	LE	ortholog_one2one	GRIA3	GRIA3
Mmusculus	Diestrus_vs_imp	ENSMUSG00000001995	2.086654866711175e-05	0.364414	0.000213856	25.1899	60.562	1.23303	LE	ortholog_one2one	SIPA1L2	SIPA1L2
Mmusculus	Diestrus_vs_imp	ENSMUSG00000001998	0.685181	-0.0072836	1	15.1597	13.7446	-0.13222	LE	ortholog_one2one	AP4E1	AP4E1
Mmusculus	Diestrus_vs_imp	ENSMUSG00000001999	3.0059449047996143e-07	0.229011	4.576623416741597e-06	6.41197	22.3349	1.65456	LE	ortholog_one2one	BLVRA	BLVRA
Mmusculus	Diestrus_vs_imp	ENSMUSG00000002006	0.000160008	0.127712	0.00131723	1.46559	14.6036	2.66187	LE	ortholog_one2one	PDZD4	PDZD4
Mmusculus	Diestrus_vs_imp	ENSMUSG00000002010	0.194749	-0.0334025	0.476562	45.983	40.8042	-0.168491	LE	ortholog_one2one	IDH3G	IDH3G
Mmusculus	Diestrus_vs_imp	ENSMUSG00000002014	4.497302919324783e-06	-0.559094	5.332346427439165e-05	557.384	296.367	-0.90901	LE	ortholog_one2one	SSR4	SSR4
Mmusculus	Diestrus_vs_imp	ENSMUSG00000002015	0.456891	0.0678777	0.858293	122.835	149.472	0.281077	LE	ortholog_one2one	BCAP31	BCAP31
Mmusculus	Diestrus_vs_imp	ENSMUSG00000002017	0.6917	-0.0121849	1	21.0679	18.8988	-0.149269	LE	ortholog_one2one	FAM98A	FAM98A
Mmusculus	Diestrus_vs_imp	ENSMUSG00000002020	0.000337606	-0.0443984	0.00252915	4.53418	1.28855	-1.27393	LE	ortholog_one2one	LTBP2	LTBP2
Mmusculus	Diestrus_vs_imp	ENSMUSG00000002028	1.444165165208986e-06	0.429867	1.9054592854455873e-05	97.1872	154.626	0.664481	LE	ortholog_one2one	KMT2A	KMT2A
Mmusculus	Diestrus_vs_imp	ENSMUSG00000002031	0.14449	-0.111152	0.383316	33.9377	20.6169	-0.692626	LE	ortholog_one2one	IFT46	IFT46
Mmusculus	Diestrus_vs_imp	ENSMUSG00000002043	0.195464	-0.116857	0.477829	88.989	75.1657	-0.240609	LE	ortholog_one2one	TRAPPC6A	TRAPPC6A
Mmusculus	Diestrus_vs_imp	ENSMUSG00000002052	4.187324489592904e-06	-0.363222	4.997852295630786e-05	87.9814	48.9651	-0.832585	LE	ortholog_one2one	SUPT6H	SUPT6H
Mmusculus	Diestrus_vs_imp	ENSMUSG00000002055	9.964585045839179e-06	0.0968183	0.000109375	0.641197	6.87229	2.26203	LE	ortholog_one2one	SPAG5	SPAG5
Mmusculus	Diestrus_vs_imp	ENSMUSG00000002058	0.144476	-0.0447634	0.383316	12.2744	10.3084	-0.231242	LE	ortholog_one2one	UNC119	UNC119
Mmusculus	Diestrus_vs_imp	ENSMUSG00000002059	8.741227448390058e-06	0.107804	9.7256096792406e-05	3.80138	10.3084	1.23588	LE	ortholog_one2one	RAB34	RAB34
Mmusculus	Diestrus_vs_imp	ENSMUSG00000002064	6.661920360675058e-07	-0.365705	9.432928603328477e-06	135.201	78.1723	-0.782671	LE	ortholog_one2one	SDF2	SDF2
Mmusculus	Diestrus_vs_imp	ENSMUSG00000002068	7.643635962231271e-07	0.093602	1.0649235540751314e-05	0.549598	5.15422	1.98968	LE	ortholog_one2one	CCNE1	CCNE1
Mmusculus	Diestrus_vs_imp	ENSMUSG00000002076	0.00169128	0.0441169	0.0103505	0.412198	2.57711	1.34085	LE	ortholog_one2one	HSF2BP	HSF2BP
Mmusculus	Diestrus_vs_imp	ENSMUSG00000002083	0.0453736	0.0402134	0.161595	2.93119	5.58373	0.743941	LE	ortholog_one2one	BBC3	BBC3
Mmusculus	Diestrus_vs_imp	ENSMUSG00000002102	0.000270594	0.2492	0.00208889	81.2947	124.131	0.604565	LE	ortholog_one2one	PSMC3	PSMC3
Mmusculus	Diestrus_vs_imp	ENSMUSG00000002103	0.140785	0.00166704	0.376195	12.5492	12.0265	-0.0567523	LE	ortholog_one2one	ACP2	ACP2
Mmusculus	Diestrus_vs_imp	ENSMUSG00000002105	0.0227883	0.118191	0.0929041	7.92337	16.3217	0.956919	LE	ortholog_one2one	SLC39A13	SLC39A13
Mmusculus	Diestrus_vs_imp	ENSMUSG00000002107	5.506834475456988e-06	-0.846194	6.374800683873466e-05	947.415	636.116	-0.573962	LE	ortholog_one2one	CELF2	CELF2
Mmusculus	Diestrus_vs_imp	ENSMUSG00000002108	0.0986054	0.00798895	0.287436	0.549598	2.14759	1.02235	LE	ortholog_one2one	NR1H3	NR1H3
Mmusculus	Diestrus_vs_imp	ENSMUSG00000002109	0.235913	0.0620861	0.548221	25.5563	33.5024	0.377643	LE	ortholog_one2one	DDB2	DDB2
Mmusculus	Diestrus_vs_imp	ENSMUSG00000002129	0.0713914	0.0744849	0.226251	29.6325	42.0928	0.492383	LE	ortholog_one2one	SF3A1	SF3A1
Mmusculus	Diestrus_vs_imp	ENSMUSG00000002147	2.4827532426717254e-08	-0.365631	4.7004581623925003e-07	39.6626	13.3151	-1.50617	LE	ortholog_one2one	STAT6	STAT6
Mmusculus	Diestrus_vs_imp	ENSMUSG00000002204	0.000126083	0.256763	0.00106333	16.4879	38.2271	1.16549	LE	ortholog_one2one	NAPSA	NAPSA
Mmusculus	Diestrus_vs_imp	ENSMUSG00000002205	0.771038	-0.0273548	1	35.7239	39.5157	0.141762	LE	ortholog_one2one	VRK3	VRK3
Mmusculus	Diestrus_vs_imp	ENSMUSG00000002210	0.110505	0.0019496	0.314277	21.0679	24.4825	0.207558	LE	ortholog_one2one	SMG9	SMG9
Mmusculus	Diestrus_vs_imp	ENSMUSG00000002221	0.111539	0.104655	0.316448	11.679	23.6235	0.9576	LE	ortholog_one2one	PAXIP1	PAXIP1
Mmusculus	Diestrus_vs_imp	ENSMUSG00000002222	0.00436202	0.219985	0.023192	134.01	159.781	0.252025	LE	ortholog_one2one	RMND5A	RMND5A
Mmusculus	Diestrus_vs_imp	ENSMUSG00000002227	0.0053405	-0.190445	0.0275398	29.5867	15.0331	-0.931847	LE	ortholog_one2one	MOV10	MOV10
Mmusculus	Diestrus_vs_imp	ENSMUSG00000002228	0.0214945	-0.127856	0.0883794	14.2437	6.01325	-1.12006	LE	ortholog_one2one	PPM1J	PPM1J
Mmusculus	Diestrus_vs_imp	ENSMUSG00000002233	0.0818632	-0.19138	0.2493	122.881	78.1723	-0.645887	LE	ortholog_one2one	RHOC	RHOC
Mmusculus	Diestrus_vs_imp	ENSMUSG00000002249	5.817570866859873e-06	-0.261551	6.694187725882428e-05	21.8923	13.3151	-0.67733	LE	ortholog_one2one	TEAD3	TEAD3
Mmusculus	Diestrus_vs_imp	ENSMUSG00000002250	0.0203629	-0.163556	0.0844883	21.5717	9.4494	-1.1111	LE	ortholog_one2one	PPARD	PPARD
Mmusculus	Diestrus_vs_imp	ENSMUSG00000002257	0.120573	-0.0522583	0.335555	5.58758	1.71807	-1.27716	LE	ortholog_one2one	DEF6	DEF6
Mmusculus	Diestrus_vs_imp	ENSMUSG00000002265	0.0225398	0.0157682	0.0921423	0.183199	2.57711	1.5961	LE	ortholog_one2one	PEG3	PEG3
Mmusculus	Diestrus_vs_imp	ENSMUSG00000002274	1.769775257029213e-07	0.00306046	2.822303719019379e-06	0.274799	0.859036	0.544285	LE	ortholog_one2one	METRN	METRN
Mmusculus	Diestrus_vs_imp	ENSMUSG00000002279	0.390122	-0.054113	0.774343	18.1367	15.0331	-0.255288	LE	ortholog_one2one	LMF1	LMF1
Mmusculus	Diestrus_vs_imp	ENSMUSG00000002280	0.976823	-0.0090636	1	11.2668	10.738	-0.0635731	LE	ortholog_one2one	CIAO3	CIAO3
Mmusculus	Diestrus_vs_imp	ENSMUSG00000002289	0.000513816	0.0248702	0.00364536	0.595398	2.57711	1.16488	LE	ortholog_one2one	ANGPTL4	ANGPTL4
Mmusculus	Diestrus_vs_imp	ENSMUSG00000002297	0.00555172	0.13186	0.0283896	9.61796	21.0464	1.05404	LE	ortholog_one2one	DBF4	DBF4
Mmusculus	Diestrus_vs_imp	ENSMUSG00000002307	0.0443978	-0.108664	0.1586	18.2741	13.7446	-0.386481	LE	ortholog_one2one	DAXX	DAXX
Mmusculus	Diestrus_vs_imp	ENSMUSG00000002308	0.0548238	0.130111	0.186448	16.3505	29.2072	0.799914	LE	ortholog_one2one	CD320	CD320
Mmusculus	Diestrus_vs_imp	ENSMUSG00000002319	0.000360448	0.195446	0.00267655	13.4651	30.0663	1.10277	LE	ortholog_one2one	IPO4	IPO4
Mmusculus	Diestrus_vs_imp	ENSMUSG00000002320	0.764681	0.0307292	1	22.9457	27.4892	0.250646	LE	ortholog_one2one	TM9SF1	ENSP00000433967.1
Mmusculus	Diestrus_vs_imp	ENSMUSG00000002324	0.0134439	0.0420666	0.0597623	4.07618	12.8855	1.45177	LE	ortholog_one2one	REC8	REC8
Mmusculus	Diestrus_vs_imp	ENSMUSG00000002325	4.2079036076873e-06	-0.340506	5.020187616745518e-05	52.4866	25.7711	-0.998502	LE	ortholog_one2one	IRF9	IRF9
Mmusculus	Diestrus_vs_imp	ENSMUSG00000002326	0.354921	-0.000510622	0.727232	7.92337	7.30181	-0.104163	LE	ortholog_one2one	GMPR2	GMPR2
Mmusculus	Diestrus_vs_imp	ENSMUSG00000002329	4.3479090798728636e-07	-0.351388	6.416445308602284e-06	44.38	21.9054	-0.986368	LE			MDP1
Mmusculus	Diestrus_vs_imp	ENSMUSG00000002332	0.155934	0.0108135	0.405954	29.4951	39.5157	0.409903	LE	ortholog_one2one	DHRS1	DHRS1
Mmusculus	Diestrus_vs_imp	ENSMUSG00000002342	0.559699	0.00901312	0.959693	8.24397	13.7446	0.6736	LE	ortholog_one2one	TMEM161A	TMEM161A
Mmusculus	Diestrus_vs_imp	ENSMUSG00000002343	0.186762	0.0422279	0.46389	2.47319	4.7247	0.720938	LE	ortholog_one2one	ARMC6	ARMC6
Mmusculus	Diestrus_vs_imp	ENSMUSG00000002345	0.0112928	-0.196942	0.0516854	42.8228	31.3548	-0.437702	LE	ortholog_one2one	BORCS8	BORCS8
Mmusculus	Diestrus_vs_imp	ENSMUSG00000002346	0.116159	0.032858	0.326339	3.29759	5.58373	0.615379	LE	ortholog_one2one	SLC25A42	SLC25A42
Mmusculus	Diestrus_vs_imp	ENSMUSG00000002365	0.173263	-0.134356	0.438755	76.9895	63.9982	-0.26288	LE	ortholog_one2one	SNX9	SNX9
Mmusculus	Diestrus_vs_imp	ENSMUSG00000002372	0.689922	-0.0310326	1	25.5105	25.7711	0.0141116	LE	ortholog_one2one	RANBP3	RANBP3
Mmusculus	Diestrus_vs_imp	ENSMUSG00000002379	1.1359146144604778e-10	-0.814249	3.1343088074697674e-09	335.346	140.882	-1.24526	LE	ortholog_one2one	NDUFA11	NDUFA11
Mmusculus	Diestrus_vs_imp	ENSMUSG00000002393	5.500803638524899e-05	0.27471	0.000506809	41.1282	67.0048	0.690849	LE	ortholog_one2one	NR2F6	NR2F6
Mmusculus	Diestrus_vs_imp	ENSMUSG00000002395	0.00921747	-0.21149	0.0435278	100.118	81.6084	-0.291685	LE	ortholog_one2one	USE1	USE1
Mmusculus	Diestrus_vs_imp	ENSMUSG00000002396	0.568523	-0.00896801	0.968442	9.06836	10.3084	0.16757	LE	ortholog_one2one	OCEL1	OCEL1
Mmusculus	Diestrus_vs_imp	ENSMUSG00000002409	0.720527	0.0365771	1	8.56457	12.0265	0.445679	LE	ortholog_one2one	DYRK1B	DYRK1B
Mmusculus	Diestrus_vs_imp	ENSMUSG00000002413	0.267876	0.169314	0.600046	213.565	335.024	0.647153	LE	ortholog_one2one	BRAF	BRAF
Mmusculus	Diestrus_vs_imp	ENSMUSG00000002416	0.410825	0.0385691	0.800841	130.117	148.184	0.186232	LE	ortholog_one2one	NDUFB2	NDUFB2
Mmusculus	Diestrus_vs_imp	ENSMUSG00000002428	0.449097	0.0667906	0.848937	25.4189	35.65	0.472243	LE	ortholog_one2one	HLTF	HLTF
Mmusculus	Diestrus_vs_imp	ENSMUSG00000002455	0.00118689	-0.257424	0.00761894	74.9743	51.5422	-0.532036	LE	ortholog_one2one	PRPF6	PRPF6
Mmusculus	Diestrus_vs_imp	ENSMUSG00000002458	0.000857667	0.0819859	0.00574404	6.96157	9.4494	0.392294	LE	ortholog_one2one	RGS19	RGS19
Mmusculus	Diestrus_vs_imp	ENSMUSG00000002459	0.290378	0.0143699	0.634506	0.183199	0.429518	0.272836	LE	ortholog_one2one	RGS20	RGS20
Mmusculus	Diestrus_vs_imp	ENSMUSG00000002477	3.5129938571404514e-13	0.565225	1.3162962916246458e-11	85.2793	173.096	1.0128	LE	ortholog_one2one	SNRPD1	SNRPD1
Mmusculus	Diestrus_vs_imp	ENSMUSG00000002486	0.123829	-0.0588046	0.342384	7.28217	5.58373	-0.331103	LE			TCHP
Mmusculus	Diestrus_vs_imp	ENSMUSG00000002489	1.9310692984767752e-08	-0.537796	3.7456061526258603e-07	66.7303	18.8988	-1.76712	LE	ortholog_one2one	TIAM1	TIAM1
Mmusculus	Diestrus_vs_imp	ENSMUSG00000002496	0.132431	-0.04066	0.359879	17.3581	18.0398	0.0525959	LE	ortholog_one2one	TSC2	TSC2
Mmusculus	Diestrus_vs_imp	ENSMUSG00000002500	0.0675899	-0.0141883	0.217587	1.78619	0.859036	-0.58374	LE	ortholog_one2one	RPL3L	RPL3L
Mmusculus	Diestrus_vs_imp	ENSMUSG00000002504	0.0209106	0.158881	0.0863347	19.7397	33.9319	0.75215	LE	ortholog_one2one	NHERF2	SLC9A3R2
Mmusculus	Diestrus_vs_imp	ENSMUSG00000002524	0.795424	0.0294046	1	56.9292	69.1524	0.276202	LE	ortholog_one2one	PUF60	PUF60
Mmusculus	Diestrus_vs_imp	ENSMUSG00000002546	0.0958165	-0.114329	0.28126	35.6781	34.3614	-0.0527401	LE	ortholog_one2many	GOLGA2	GOLGA2
Mmusculus	Diestrus_vs_imp	ENSMUSG00000002550	0.393175	-0.00577544	0.778106	7.46537	8.16084	0.113907	LE	ortholog_one2one	UCK1	UCK1
Mmusculus	Diestrus_vs_imp	ENSMUSG00000002565	0.0022981	0.0858604	0.0134198	1.41979	5.15422	1.34669	LE	ortholog_one2one	SCIN	SCIN
Mmusculus	Diestrus_vs_imp	ENSMUSG00000002578	0.0366158	0.0291383	0.136721	0.366399	1.71807	0.992205	LE	ortholog_one2one	IKZF4	IKZF4
Mmusculus	Diestrus_vs_imp	ENSMUSG00000002580	1.2962400024057462e-06	-0.56828	1.7315166228759577e-05	259.914	155.915	-0.733591	LE	ortholog_one2one	MIEN1	MIEN1
Mmusculus	Diestrus_vs_imp	ENSMUSG00000002602	0.000247491	0.0737415	0.00193216	1.69459	6.01325	1.38002	LE	ortholog_one2one	AXL	AXL
Mmusculus	Diestrus_vs_imp	ENSMUSG00000002603	0.000224614	0.0555018	0.00177364	1.74039	5.58373	1.26452	LE	ortholog_one2one	TGFB1	TGFB1
Mmusculus	Diestrus_vs_imp	ENSMUSG00000002608	0.788816	-0.0161075	1	11.2668	11.1675	-0.0117246	LE	ortholog_one2one	CCDC97	CCDC97
Mmusculus	Diestrus_vs_imp	ENSMUSG00000002617	0.00957349	0.0383471	0.04498	1.87779	3.00663	0.477425	LE			ZNF420
Mmusculus	Diestrus_vs_imp	ENSMUSG00000002625	0.48662	-0.0519865	0.888466	42.5022	38.6566	-0.133528	LE	ortholog_one2one	AKAP8L	AKAP8L
Mmusculus	Diestrus_vs_imp	ENSMUSG00000002635	0.72874	0.0321126	1	14.5643	15.8922	0.11811	LE	ortholog_one2one	PDCD2L	PDCD2L
Mmusculus	Diestrus_vs_imp	ENSMUSG00000002658	0.221544	0.0351611	0.523651	28.5333	36.509	0.344896	LE	ortholog_one2one	GTF2F1	GTF2F1
Mmusculus	Diestrus_vs_imp	ENSMUSG00000002660	0.00285945	0.170854	0.0161395	38.0138	56.2669	0.553714	LE	ortholog_one2one	CLPP	CLPP
Mmusculus	Diestrus_vs_imp	ENSMUSG00000002661	0.446709	-0.0135282	0.846284	17.7245	15.8922	-0.148575	LE	ortholog_one2one	ALKBH7	ALKBH7
Mmusculus	Diestrus_vs_imp	ENSMUSG00000002679	0.447748	0.0256968	0.847126	23.3579	24.912	0.0892327	LE	ortholog_one2one	MED6	MED6
Mmusculus	Diestrus_vs_imp	ENSMUSG00000002688	3.259822254508172e-07	0.332905	4.929679489209294e-06	6.77837	35.65	2.23627	LE	ortholog_one2one	PRKD1	PRKD1
Mmusculus	Diestrus_vs_imp	ENSMUSG00000002718	0.0962762	0.11303	0.282333	20.3351	32.2139	0.638555	LE	ortholog_one2one	CSE1L	CSE1L
Mmusculus	Diestrus_vs_imp	ENSMUSG00000002728	0.0376762	0.144599	0.139923	44.8838	59.703	0.403782	LE	ortholog_one2one	NAA20	NAA20
Mmusculus	Diestrus_vs_imp	ENSMUSG00000002731	0.169283	-0.0559496	0.431399	22.4419	16.7512	-0.401173	LE	ortholog_one2one	PRKRA	PRKRA
Mmusculus	Diestrus_vs_imp	ENSMUSG00000002732	3.3941785889380475e-07	0.051201	5.121345293224918e-06	3.57239	6.87229	0.783836	LE	ortholog_one2one	FKBP7	FKBP7
Mmusculus	Diestrus_vs_imp	ENSMUSG00000002733	0.443982	-0.0148135	0.842939	26.9761	31.7843	0.228812	LE	ortholog_one2one	PLEKHA3	PLEKHA3
Mmusculus	Diestrus_vs_imp	ENSMUSG00000002741	0.26086	-0.0512269	0.589841	25.8311	26.6301	0.0423356	LE	ortholog_one2one	YKT6	YKT6
Mmusculus	Diestrus_vs_imp	ENSMUSG00000002748	0.0132708	0.220313	0.0591589	76.3941	91.0578	0.250317	LE	ortholog_one2one	BAZ1B	BAZ1B
Mmusculus	Diestrus_vs_imp	ENSMUSG00000002763	0.0701576	-0.119641	0.223163	28.4417	23.6235	-0.257825	LE	ortholog_one2one	PEX6	PEX6
Mmusculus	Diestrus_vs_imp	ENSMUSG00000002767	0.00107996	0.193037	0.00702469	28.5791	43.3813	0.585375	LE	ortholog_one2one	MRPL2	MRPL2
Mmusculus	Diestrus_vs_imp	ENSMUSG00000002768	0.50028	-0.0797764	0.902722	80.1039	94.9235	0.242113	LE	ortholog_one2one	MEA1	MEA1
Mmusculus	Diestrus_vs_imp	ENSMUSG00000002769	0.0516896	0.0288585	0.177941	0.641197	2.14759	0.939499	LE	ortholog_one2one	GNMT	GNMT
Mmusculus	Diestrus_vs_imp	ENSMUSG00000002771	0.123818	-0.00327251	0.342384	1.28239	1.71807	0.252035	LE	ortholog_one2one	GRIN2D	GRIN2D
Mmusculus	Diestrus_vs_imp	ENSMUSG00000002778	0.0948265	-0.163537	0.27878	139.369	111.675	-0.317059	LE	ortholog_one2one	KDELR1	KDELR1
Mmusculus	Diestrus_vs_imp	ENSMUSG00000002781	0.0012611	0.042321	0.00802065	3.57239	3.86566	0.089689	LE	ortholog_one2one	TMEM143	TMEM143
Mmusculus	Diestrus_vs_imp	ENSMUSG00000002797	0.573255	-0.00233489	0.97222	15.8925	15.8922	-3.1587155169049445e-05	LE	ortholog_one2one	GGCT	GGCT
Mmusculus	Diestrus_vs_imp	ENSMUSG00000002799	0.0136213	0.0625811	0.0604112	0.961796	6.01325	1.83791	LE	ortholog_one2one	JAG2	JAG2
Mmusculus	Diestrus_vs_imp	ENSMUSG00000002803	0.944669	-0.0107178	1	8.83936	12.0265	0.404813	LE	ortholog_one2one	BTBD6	BTBD6
Mmusculus	Diestrus_vs_imp	ENSMUSG00000002804	0.758476	-0.011648	1	30.5485	30.9253	0.0171296	LE	ortholog_one2one	NUDT14	NUDT14
Mmusculus	Diestrus_vs_imp	ENSMUSG00000002808	0.0829162	0.025687	0.251771	1.2366	2.14759	0.492944	LE	ortholog_one2one	EPDR1	EPDR1
Mmusculus	Diestrus_vs_imp	ENSMUSG00000002812	3.739908446797392e-08	-0.402181	6.849200608862508e-07	83.8595	61.4211	-0.443042	LE	ortholog_one2one	FLII	FLII
Mmusculus	Diestrus_vs_imp	ENSMUSG00000002814	0.218924	-0.0378993	0.518962	12.1828	9.01988	-0.395787	LE	ortholog_one2one	TOP3A	TOP3A
Mmusculus	Diestrus_vs_imp	ENSMUSG00000002820	0.843707	0.031083	1	21.9839	30.9253	0.474076	LE	ortholog_one2one	ATG4D	ATG4D
Mmusculus	Diestrus_vs_imp	ENSMUSG00000002825	0.528222	0.057681	0.932465	23.7701	28.7777	0.265633	LE	ortholog_one2one	QTRT1	QTRT1
Mmusculus	Diestrus_vs_imp	ENSMUSG00000002831	0.00136757	0.0233689	0.00861832	0.0457998	2.14759	1.58964	LE	ortholog_one2one	PLIN4	PLIN4
Mmusculus	Diestrus_vs_imp	ENSMUSG00000002833	3.474500754095378e-08	0.305379	6.419951496389282e-07	13.9689	33.0729	1.18665	LE	ortholog_one2one	HDGFL2	HDGFL2
Mmusculus	Diestrus_vs_imp	ENSMUSG00000002835	4.5077807891886873e-07	0.135726	6.612476912297887e-06	2.19839	11.597	1.97766	LE	ortholog_one2one	CHAF1A	CHAF1A
Mmusculus	Diestrus_vs_imp	ENSMUSG00000002844	0.0336097	0.125933	0.127702	17.3581	25.7711	0.544256	LE	ortholog_one2one	ADPRH	ADPRH
Mmusculus	Diestrus_vs_imp	ENSMUSG00000002845	0.27401	-0.0652088	0.609436	25.3731	26.2006	0.0445713	LE	ortholog_one2one	TMEM39A	TMEM39A
Mmusculus	Diestrus_vs_imp	ENSMUSG00000002846	0.858368	-0.0296387	1	25.1441	25.3416	0.0108556	LE	ortholog_one2one	TIMMDC1	TIMMDC1
Mmusculus	Diestrus_vs_imp	ENSMUSG00000002847	0.745397	0.00841307	1	0.870197	1.28855	0.291246	LE	ortholog_one2one	PLA1A	PLA1A
Mmusculus	Diestrus_vs_imp	ENSMUSG00000002870	2.0827502725610552e-09	0.286142	4.688889588511303e-08	5.67918	26.2006	2.0259	LE	ortholog_one2one	MCM2	MCM2
Mmusculus	Diestrus_vs_imp	ENSMUSG00000002871	0.0368514	0.111513	0.137429	13.3277	23.6235	0.781224	LE	ortholog_one2one	TPRA1	TPRA1
Mmusculus	Diestrus_vs_imp	ENSMUSG00000002881	0.198983	-0.0320477	0.483405	35.0369	34.791	-0.00987809	LE	ortholog_one2one	NAB1	NAB1
Mmusculus	Diestrus_vs_imp	ENSMUSG00000002885	1.4946627777825408e-17	-0.583906	9.506125936331843e-16	47.815	2.57711	-3.77046	LE	ortholog_one2one	ADGRE5	ADGRE5
Mmusculus	Diestrus_vs_imp	ENSMUSG00000002897	0.0599328	-0.0722291	0.199477	6.36617	4.29518	-0.476236	LE	ortholog_one2one	IL17RA	IL17RA
Mmusculus	Diestrus_vs_imp	ENSMUSG00000002900	0.0811438	0.101694	0.247541	18.7779	25.7711	0.436784	LE	ortholog_one2one	LAMB1	LAMB1
Mmusculus	Diestrus_vs_imp	ENSMUSG00000002910	0.01377	0.0726116	0.0609398	8.06077	11.597	0.475373	LE	ortholog_one2one	ARRDC2	ARRDC2
Mmusculus	Diestrus_vs_imp	ENSMUSG00000002944	0.305236	0.0110154	0.65694	0.228999	0.429518	0.218045	LE	ortholog_one2one	CD36	CD36
Mmusculus	Diestrus_vs_imp	ENSMUSG00000002948	0.209269	-0.0356774	0.502676	35.9071	32.6434	-0.133574	LE	ortholog_one2one	MAP2K7	MAP2K7
Mmusculus	Diestrus_vs_imp	ENSMUSG00000002949	0.0200891	0.132229	0.0835972	46.7616	69.5819	0.563447	LE	ortholog_one2one	TIMM44	TIMM44
Mmusculus	Diestrus_vs_imp	ENSMUSG00000002957	2.4910826157388197e-06	0.355934	3.127279309903008e-05	86.6075	134.439	0.628519	LE	ortholog_one2one	AP2A2	AP2A2
Mmusculus	Diestrus_vs_imp	ENSMUSG00000002963	0.6333	0.0196678	1	13.2819	15.4626	0.205004	LE	ortholog_one2one	PNKP	PNKP
Mmusculus	Diestrus_vs_imp	ENSMUSG00000002968	0.378026	0.0439019	0.75892	40.4412	54.5488	0.422688	LE	ortholog_one2one	MED25	MED25
Mmusculus	Diestrus_vs_imp	ENSMUSG00000002980	0.000482297	0.257847	0.00345638	34.1209	56.2669	0.705372	LE	ortholog_one2one	BCAM	BCAM
Mmusculus	Diestrus_vs_imp	ENSMUSG00000002981	0.188635	0.0601562	0.466756	45.2502	57.9849	0.350886	LE	ortholog_one2one	CLPTM1	CLPTM1
Mmusculus	Diestrus_vs_imp	ENSMUSG00000002983	0.162367	0.0960369	0.417886	9.61796	18.8988	0.906174	LE	ortholog_one2one	RELB	RELB
Mmusculus	Diestrus_vs_imp	ENSMUSG00000002984	1.9043642640115328e-05	0.266669	0.000196295	33.1591	52.8307	0.656161	LE	ortholog_one2one	TOMM40	TOMM40
Mmusculus	Diestrus_vs_imp	ENSMUSG00000002985	1.630200346483159e-11	0.366131	4.995134387407338e-10	8.79357	28.3482	1.58337	LE	ortholog_one2one	APOE	APOE
Mmusculus	Diestrus_vs_imp	ENSMUSG00000002996	0.000436921	-0.252036	0.00315726	82.7145	61.4211	-0.423444	LE	ortholog_one2one	HBP1	HBP1
Mmusculus	Diestrus_vs_imp	ENSMUSG00000002997	8.280278431279818e-08	-0.299035	1.4090090489356163e-06	23.5411	1.71807	-3.17454	LE	ortholog_one2one	PRKAR2B	PRKAR2B
Mmusculus	Diestrus_vs_imp	ENSMUSG00000003031	6.070881904212814e-10	-0.492099	1.5025293088227906e-08	75.1575	27.9187	-1.39698	LE	ortholog_one2one	CDKN1B	CDKN1B
Mmusculus	Diestrus_vs_imp	ENSMUSG00000003032	0.00742378	-0.41751	0.0363593	317.164	219.484	-0.529097	LE	ortholog_one2one	KLF4	KLF4
Mmusculus	Diestrus_vs_imp	ENSMUSG00000003033	0.0958489	0.0303551	0.281315	4.85478	9.4494	0.835733	LE	ortholog_one2one	AP1M1	AP1M1
Mmusculus	Diestrus_vs_imp	ENSMUSG00000003037	0.40346	0.0191526	0.791589	50.3798	40.8042	-0.297553	LE	ortholog_one2one	RAB8A	RAB8A
Mmusculus	Diestrus_vs_imp	ENSMUSG00000003038	0.0134005	0.00432764	0.0596068	21.9839	24.4825	0.148884	LE	ortholog_one2one	HMGN2	HMGN2
Mmusculus	Diestrus_vs_imp	ENSMUSG00000003039	0.744729	0.0273062	1	66.8677	63.5687	-0.0718916	LE	ortholog_one2one	FAM32A	FAM32A
Mmusculus	Diestrus_vs_imp	ENSMUSG00000003051	2.23279806584539e-68	-2.35161	1.2013793273087707e-64	700.646	60.562	-3.51063	LE	ortholog_one2one	ELF3	ELF3
Mmusculus	Diestrus_vs_imp	ENSMUSG00000003062	0.0113069	0.150879	0.0517241	31.6019	51.5422	0.688521	LE	ortholog_one2one	STARD3NL	STARD3NL
Mmusculus	Diestrus_vs_imp	ENSMUSG00000003068	0.637221	0.00300442	1	60.2726	63.9982	0.0851583	LE	ortholog_one2one	STK11	STK11
Mmusculus	Diestrus_vs_imp	ENSMUSG00000003072	0.730234	0.0177974	1	392.504	332.876	-0.237065	LE	ortholog_one2one	ATP5F1D	ATP5F1D
Mmusculus	Diestrus_vs_imp	ENSMUSG00000003099	0.650103	0.0385986	1	17.5413	23.194	0.383903	LE	ortholog_one2one	PPP5C	PPP5C
Mmusculus	Diestrus_vs_imp	ENSMUSG00000003119	3.83634655986078e-05	-0.430786	0.000367685	162.36	107.38	-0.591966	LE	ortholog_one2one	CDK12	CDK12
Mmusculus	Diestrus_vs_imp	ENSMUSG00000003123	3.083860734830301e-19	-1.03776	2.291853738926508e-17	135.109	21.4759	-2.59832	LE	ortholog_one2one	LIPE	LIPE
Mmusculus	Diestrus_vs_imp	ENSMUSG00000003131	0.00343388	0.178886	0.0189558	32.7011	44.6699	0.438448	LE	ortholog_one2one	PAFAH1B2	PAFAH1B2
Mmusculus	Diestrus_vs_imp	ENSMUSG00000003134	0.000115527	0.332206	0.00098542	27.2967	73.0181	1.38724	LE	ortholog_one2one	TBC1D8	TBC1D8
Mmusculus	Diestrus_vs_imp	ENSMUSG00000003135	0.129494	0.0544677	0.354007	12.8239	15.0331	0.213886	LE	ortholog_one2one	CNOT11	CNOT11
Mmusculus	Diestrus_vs_imp	ENSMUSG00000003153	0.0235349	0.0898773	0.0952119	14.4269	52.8307	1.80298	LE			SLC2A3
Mmusculus	Diestrus_vs_imp	ENSMUSG00000003154	0.11898	0.0999681	0.332046	17.3581	24.053	0.448565	LE	ortholog_one2one	FOXJ2	FOXJ2
Mmusculus	Diestrus_vs_imp	ENSMUSG00000003161	0.447761	0.0670459	0.847126	139.415	166.653	0.255785	LE	ortholog_one2one	SRI	SRI
Mmusculus	Diestrus_vs_imp	ENSMUSG00000003166	0.635246	0.0288515	1	53.1278	50.2536	-0.0787159	LE	ortholog_one2one	DGCR2	DGCR2
Mmusculus	Diestrus_vs_imp	ENSMUSG00000003184	0.102378	-0.124923	0.296159	34.4415	34.3614	-0.00326105	LE	ortholog_one2one	IRF3	IRF3
Mmusculus	Diestrus_vs_imp	ENSMUSG00000003190	0.398555	-0.0509563	0.785058	11.0378	12.456	0.160686	LE	ortholog_one2one	BCL2L12	BCL2L12
Mmusculus	Diestrus_vs_imp	ENSMUSG00000003198	0.657336	-0.0138191	1	6.68677	6.44277	-0.0465384	LE			ENSP00000404127.1
Mmusculus	Diestrus_vs_imp	ENSMUSG00000003199	0.29219	-0.0831113	0.637482	20.6099	20.1873	-0.0284906	LE	ortholog_one2one	MPND	MPND
Mmusculus	Diestrus_vs_imp	ENSMUSG00000003200	0.235856	0.0166008	0.548137	25.8769	31.3548	0.267614	LE	ortholog_one2one	SH3GL1	SH3GL1
Mmusculus	Diestrus_vs_imp	ENSMUSG00000003208	0.859862	-0.0175519	1	7.19057	4.7247	-0.516764	LE	ortholog_one2one	YJU2	YJU2
Mmusculus	Diestrus_vs_imp	ENSMUSG00000003226	0.518029	0.0760981	0.920888	101.63	118.976	0.225302	LE	ortholog_one2one	RANBP2	RANBP2
Mmusculus	Diestrus_vs_imp	ENSMUSG00000003228	0.106928	0.100882	0.306781	31.1897	36.0795	0.204024	LE	ortholog_one2one	GRK5	GRK5
Mmusculus	Diestrus_vs_imp	ENSMUSG00000003233	0.200733	0.0762959	0.486735	12.366	17.1807	0.443847	LE	ortholog_one2one	DVL3	DVL3
Mmusculus	Diestrus_vs_imp	ENSMUSG00000003234	0.00586	-0.154923	0.0296784	19.8771	14.1741	-0.460312	LE	ortholog_one2one	ABCF3	ABCF3
Mmusculus	Diestrus_vs_imp	ENSMUSG00000003235	0.0424411	-0.110359	0.152953	30.0447	29.2072	-0.0394524	LE	ortholog_one2one	EIF2B5	EIF2B5
Mmusculus	Diestrus_vs_imp	ENSMUSG00000003269	0.133844	0.0127131	0.362875	27.5257	33.0729	0.256362	LE	ortholog_one2one	CYTH2	CYTH2
Mmusculus	Diestrus_vs_imp	ENSMUSG00000003271	0.941909	0.00672286	1	2.42739	4.29518	0.627569	LE	ortholog_one2one	SULT2B1	SULT2B1
Mmusculus	Diestrus_vs_imp	ENSMUSG00000003273	0.0997237	0.00797571	0.289789	0.366399	0.859036	0.444176	LE	ortholog_one2one	CA11	CA11
Mmusculus	Diestrus_vs_imp	ENSMUSG00000003279	8.191128841086891e-07	0.272834	1.1353216857895962e-05	6.91577	19.3283	1.36069	LE	ortholog_one2one	DLGAP1	DLGAP1
Mmusculus	Diestrus_vs_imp	ENSMUSG00000003282	0.660948	-0.00316203	1	0.824397	0.429518	-0.351891	LE	ortholog_one2one	PLAG1	PLAG1
Mmusculus	Diestrus_vs_imp	ENSMUSG00000003283	0.280051	0.00232158	0.618673	0.183199	0.429518	0.272836	LE	ortholog_one2one	HCK	HCK
Mmusculus	Diestrus_vs_imp	ENSMUSG00000003299	0.000100825	0.225347	0.000870504	23.2663	40.3747	0.769794	LE	ortholog_one2one	MRPL4	MRPL4
Mmusculus	Diestrus_vs_imp	ENSMUSG00000003308	0.0895351	-0.142905	0.266751	43.4182	33.5024	-0.364455	LE	ortholog_one2one	KEAP1	KEAP1
Mmusculus	Diestrus_vs_imp	ENSMUSG00000003309	0.807234	-0.0158464	1	63.7991	62.2801	-0.0342226	LE	ortholog_one2one	AP1M2	AP1M2
Mmusculus	Diestrus_vs_imp	ENSMUSG00000003316	7.333913388476109e-07	0.41212	1.0260232547590886e-05	142.025	201.444	0.501253	LE	ortholog_one2one	GLG1	GLG1
Mmusculus	Diestrus_vs_imp	ENSMUSG00000003344	0.580306	-0.0543923	0.9788	23.4495	17.6102	-0.393709	LE	ortholog_one2one	BTBD2	BTBD2
Mmusculus	Diestrus_vs_imp	ENSMUSG00000003345	0.325507	-0.0254813	0.686695	35.9987	41.6632	0.205521	LE	ortholog_one2one	CSNK1G2	CSNK1G2
Mmusculus	Diestrus_vs_imp	ENSMUSG00000003346	6.844007445095078e-05	0.219762	0.000616419	34.3041	51.9717	0.585387	LE	ortholog_one2one	ABHD17A	ABHD17A
Mmusculus	Diestrus_vs_imp	ENSMUSG00000003348	0.0202161	0.0413865	0.0839902	3.93878	7.73132	0.822045	LE	ortholog_one2one	MOB3A	MOB3A
Mmusculus	Diestrus_vs_imp	ENSMUSG00000003352	0.47927	-0.0626172	0.881862	17.5871	10.738	-0.663123	LE	ortholog_one2one	CACNB3	CACNB3
Mmusculus	Diestrus_vs_imp	ENSMUSG00000003354	0.177979	-0.029063	0.447703	2.97699	0.429518	-1.47615	LE	ortholog_one2one	CCDC65	CCDC65
Mmusculus	Diestrus_vs_imp	ENSMUSG00000003355	0.214014	-0.00399275	0.510472	86.1953	61.8506	-0.472323	LE	ortholog_one2one	FKBP11	FKBP11
Mmusculus	Diestrus_vs_imp	ENSMUSG00000003360	0.00513931	-0.189886	0.0266865	29.7241	15.0331	-0.938314	LE	ortholog_one2one	DDX23	DDX23
Mmusculus	Diestrus_vs_imp	ENSMUSG00000003363	0.7432	-0.0251712	1	50.563	53.6898	0.0849344	LE	ortholog_one2one	PLD3	PLD3
Mmusculus	Diestrus_vs_imp	ENSMUSG00000003378	0.0186719	0.126078	0.0784524	8.79357	15.4626	0.74929	LE	ortholog_one2one	GRIK5	GRIK5
Mmusculus	Diestrus_vs_imp	ENSMUSG00000003380	0.0328409	-0.195023	0.125197	234.541	170.089	-0.461229	LE	ortholog_one2one	RABAC1	RABAC1
Mmusculus	Diestrus_vs_imp	ENSMUSG00000003382	0.0840005	-0.144059	0.254354	24.3655	16.7512	-0.514951	LE	ortholog_one2one	ETV3	ETV3
Mmusculus	Diestrus_vs_imp	ENSMUSG00000003402	0.339178	0.0863708	0.705884	61.0512	70.0114	0.194593	LE	ortholog_one2one	PRKCSH	PRKCSH
Mmusculus	Diestrus_vs_imp	ENSMUSG00000003411	0.00459896	0.0229719	0.0242505	0.503798	1.28855	0.605826	LE	ortholog_one2one	RAB3B	RAB3B
Mmusculus	Diestrus_vs_imp	ENSMUSG00000003420	5.7104583321017954e-05	0.0834168	0.000523614	2.79379	5.15422	0.697936	LE	ortholog_one2one	FCGRT	FCGRT
Mmusculus	Diestrus_vs_imp	ENSMUSG00000003421	0.484499	-0.0652565	0.886105	27.6631	26.2006	-0.0755557	LE	ortholog_one2one	NOSIP	NOSIP
Mmusculus	Diestrus_vs_imp	ENSMUSG00000003423	0.154271	-0.0212493	0.402477	20.2893	17.6102	-0.194033	LE	ortholog_one2one	PIH1D1	PIH1D1
Mmusculus	Diestrus_vs_imp	ENSMUSG00000003429	0.12254	-0.227133	0.339672	2492.01	1925.96	-0.371565	LE	ortholog_one2one	RPS11	RPS11
Mmusculus	Diestrus_vs_imp	ENSMUSG00000003435	0.420224	0.0764027	0.813447	62.9289	81.6084	0.36982	LE	ortholog_one2one	SUPT5H	SUPT5H
Mmusculus	Diestrus_vs_imp	ENSMUSG00000003437	0.313078	0.0494506	0.668153	21.3885	34.3614	0.659418	LE	ortholog_one2one	PAF1	PAF1
Mmusculus	Diestrus_vs_imp	ENSMUSG00000003438	0.0317069	0.114409	0.121702	23.7701	32.2139	0.423185	LE	ortholog_one2one	TIMM50	TIMM50
Mmusculus	Diestrus_vs_imp	ENSMUSG00000003444	0.537701	0.0560135	0.941147	36.1819	38.6566	0.092963	LE	ortholog_one2one	MED29	MED29
Mmusculus	Diestrus_vs_imp	ENSMUSG00000003452	0.175046	-0.129636	0.441977	57.7994	36.9386	-0.632136	LE	ortholog_one2one	BICD1	BICD1
Mmusculus	Diestrus_vs_imp	ENSMUSG00000003458	0.00769452	-0.231082	0.0374218	109.553	81.1789	-0.4279	LE	ortholog_one2one	NCSTN	NCSTN
Mmusculus	Diestrus_vs_imp	ENSMUSG00000003464	0.735224	-0.0368182	1	25.4647	23.6235	-0.104034	LE	ortholog_one2one	PEX19	PEX19
Mmusculus	Diestrus_vs_imp	ENSMUSG00000003477	0.235814	0.0375128	0.548086	4.85478	3.86566	-0.266979	LE	ortholog_one2one	INMT	INMT
Mmusculus	Diestrus_vs_imp	ENSMUSG00000003500	5.8874481389343365e-05	0.0988301	0.00053728	4.12198	8.59036	0.904882	LE	ortholog_one2one	IMPDH1	IMPDH1
Mmusculus	Diestrus_vs_imp	ENSMUSG00000003518	3.1174193356800443e-08	0.0916885	5.799995324190888e-07	3.38919	11.1675	1.471	LE			DUSP3
Mmusculus	Diestrus_vs_imp	ENSMUSG00000003526	0.000594292	0.131621	0.00414311	3.52659	13.7446	1.70369	LE	ortholog_one2many		ENSP00000481127.1
Mmusculus	Diestrus_vs_imp	ENSMUSG00000003527	0.169317	-0.0627738	0.431399	8.47297	7.30181	-0.190391	LE	ortholog_one2one	ESS2	ESS2
Mmusculus	Diestrus_vs_imp	ENSMUSG00000003528	0.0186437	-0.164019	0.0783704	34.4873	34.791	0.0122939	LE	ortholog_one2one	SLC25A1	SLC25A1
Mmusculus	Diestrus_vs_imp	ENSMUSG00000003531	0.565036	-0.0433619	0.964724	17.2665	27.4892	0.64121	LE	ortholog_one2many		DGCR6
Mmusculus	Diestrus_vs_imp	ENSMUSG00000003534	7.411578087207001e-07	0.469133	1.0358113521045713e-05	121.415	254.275	1.06027	LE	ortholog_one2one	DDR1	DDR1
Mmusculus	Diestrus_vs_imp	ENSMUSG00000003541	0.0666494	-0.285323	0.215125	416.595	276.18	-0.591281	LE	ortholog_one2one	IER3	IER3
Mmusculus	Diestrus_vs_imp	ENSMUSG00000003545	2.8515008579431415e-17	1.45626	1.7316913675224454e-15	26.3807	260.717	3.25678	LE	ortholog_one2one	FOSB	FOSB
Mmusculus	Diestrus_vs_imp	ENSMUSG00000003546	0.000130942	-0.254799	0.0011012	29.5409	13.3151	-1.09321	LE	ortholog_one2one	KLC4	KLC4
Mmusculus	Diestrus_vs_imp	ENSMUSG00000003549	0.534145	0.0477087	0.938153	10.6714	14.6036	0.418908	LE	ortholog_one2one	ERCC1	ERCC1
Mmusculus	Diestrus_vs_imp	ENSMUSG00000003559	0.0832367	0.0411846	0.252488	5.17538	6.44277	0.269312	LE	ortholog_one2one	AS3MT	AS3MT
Mmusculus	Diestrus_vs_imp	ENSMUSG00000003573	0.00122312	0.113251	0.00780677	7.78597	18.8988	1.17941	LE	ortholog_one2one	HOMER3	HOMER3
Mmusculus	Diestrus_vs_imp	ENSMUSG00000003575	0.000970462	-0.241133	0.00640067	27.8005	15.4626	-0.806897	LE	ortholog_one2one	CRTC1	CRTC1
Mmusculus	Diestrus_vs_imp	ENSMUSG00000003581	0.547715	-0.0293818	0.949431	6.86997	7.30181	0.0770667	LE	ortholog_one2one	RNF215	RNF215
Mmusculus	Diestrus_vs_imp	ENSMUSG00000003604	6.358502448947696e-05	0.27007	0.000576163	11.8622	26.6301	1.10311	LE	ortholog_one2one	AVEN	AVEN
Mmusculus	Diestrus_vs_imp	ENSMUSG00000003617	4.0394083247881076e-16	-1.10229	2.182172734172178e-14	188.054	136.157	-0.462968	LE	ortholog_one2one	CP	CP
Mmusculus	Diestrus_vs_imp	ENSMUSG00000003623	0.00286319	0.27474	0.0161519	66.9593	148.184	1.13435	LE	ortholog_one2one	CROT	CROT
Mmusculus	Diestrus_vs_imp	ENSMUSG00000003644	3.453563396839315e-11	-0.528734	1.0198816253037113e-09	94.8056	31.7843	-1.5471	LE	ortholog_one2one	RPS6KA1	RPS6KA1
Mmusculus	Diestrus_vs_imp	ENSMUSG00000003660	0.264949	-0.0711422	0.595731	43.0976	41.6632	-0.0477073	LE	ortholog_one2one	SNRNP200	SNRNP200
Mmusculus	Diestrus_vs_imp	ENSMUSG00000003662	0.0840686	-0.0958729	0.254495	19.9229	15.8922	-0.30873	LE	ortholog_one2one	CIAO1	CIAO1
Mmusculus	Diestrus_vs_imp	ENSMUSG00000003680	0.164679	0.045821	0.422623	4.30518	8.59036	0.854183	LE	ortholog_one2one	TAF6L	TAF6L
Mmusculus	Diestrus_vs_imp	ENSMUSG00000003721	0.979445	-0.00259076	1	29.0829	35.65	0.28487	LE	ortholog_one2one	INSIG2	INSIG2
Mmusculus	Diestrus_vs_imp	ENSMUSG00000003731	0.0546877	-0.117847	0.186112	23.3121	19.3283	-0.258185	LE	ortholog_one2one	KPNA6	KPNA6
Mmusculus	Diestrus_vs_imp	ENSMUSG00000003746	2.617079210912242e-05	0.405463	0.000260961	38.2428	80.3199	1.05118	LE	ortholog_one2one	MAN1A1	MAN1A1
Mmusculus	Diestrus_vs_imp	ENSMUSG00000003752	3.554348732516068e-11	0.454426	1.0484939029701731e-09	5.77078	50.2536	2.92026	LE	ortholog_one2one	ITPKC	ITPKC
Mmusculus	Diestrus_vs_imp	ENSMUSG00000003762	0.0334901	0.128819	0.127348	14.4269	30.0663	1.0099	LE	ortholog_one2one	COQ8B	COQ8B
Mmusculus	Diestrus_vs_imp	ENSMUSG00000003778	0.0102381	-0.174074	0.0475218	73.8293	56.2669	-0.385903	LE	ortholog_one2one	BRD8	BRD8
Mmusculus	Diestrus_vs_imp	ENSMUSG00000003779	0.00168042	0.0287539	0.010298	0.641197	4.29518	1.68993	LE	ortholog_one2one	KIF20A	KIF20A
Mmusculus	Diestrus_vs_imp	ENSMUSG00000003808	0.510819	-0.0522354	0.913189	22.5335	26.2006	0.208922	LE	ortholog_one2one	FARSA	FARSA
Mmusculus	Diestrus_vs_imp	ENSMUSG00000003809	1.4694174386699077e-05	0.108647	0.000155026	4.21358	9.87891	1.06119	LE	ortholog_one2one	GCDH	GCDH
Mmusculus	Diestrus_vs_imp	ENSMUSG00000003810	7.032762638972906e-05	0.330397	0.000631517	58.7154	82.897	0.490517	LE	ortholog_one2one	MAST2	MAST2
Mmusculus	Diestrus_vs_imp	ENSMUSG00000003812	7.108203561668047e-06	-0.397364	8.048484866142907e-05	71.0355	36.0795	-0.958086	LE	ortholog_one2one	DNASE2	DNASE2
Mmusculus	Diestrus_vs_imp	ENSMUSG00000003813	0.42492	0.0769092	0.819671	34.8995	46.3879	0.400558	LE	ortholog_one2one	RAD23A	RAD23A
Mmusculus	Diestrus_vs_imp	ENSMUSG00000003814	0.142815	0.179598	0.379998	457.678	511.985	0.161438	LE	ortholog_one2one	CALR	CALR
Mmusculus	Diestrus_vs_imp	ENSMUSG00000003824	0.032632	0.110215	0.124595	8.56457	18.4693	1.02543	LE	ortholog_one2one	SYCE2	SYCE2
Mmusculus	Diestrus_vs_imp	ENSMUSG00000003847	4.8882342608877895e-09	-0.745167	1.0437156057195571e-07	250.617	111.245	-1.16457	LE	ortholog_one2one	NFAT5	NFAT5
Mmusculus	Diestrus_vs_imp	ENSMUSG00000003848	0.839327	0.0170946	1	31.5103	33.9319	0.10365	LE	ortholog_one2one	NOB1	NOB1
Mmusculus	Diestrus_vs_imp	ENSMUSG00000003849	0.0271179	-0.0242556	0.107035	2.42739	1.71807	-0.334527	LE	ortholog_one2one	NQO1	NQO1
Mmusculus	Diestrus_vs_imp	ENSMUSG00000003863	1.4106687333945742e-05	0.0395474	0.000149532	1.0992	2.14759	0.584411	LE	ortholog_one2one	PPFIA3	PPFIA3
Mmusculus	Diestrus_vs_imp	ENSMUSG00000003865	0.878833	0.0154083	1	24.0449	30.0663	0.310832	LE	ortholog_one2one	GYS1	GYS1
Mmusculus	Diestrus_vs_imp	ENSMUSG00000003868	0.00293277	0.166559	0.0164856	18.0451	25.3416	0.467919	LE	ortholog_one2one	RUVBL2	RUVBL2
Mmusculus	Diestrus_vs_imp	ENSMUSG00000003873	3.6092447537059082e-09	0.464174	7.868680033140198e-08	65.1731	120.265	0.873846	LE	ortholog_one2one	BAX	BAX
Mmusculus	Diestrus_vs_imp	ENSMUSG00000003923	0.209411	0.0596238	0.502837	24.3197	22.7645	-0.0914552	LE	ortholog_one2one	TFAM	TFAM
Mmusculus	Diestrus_vs_imp	ENSMUSG00000003929	0.0862554	-0.0566932	0.259335	9.75536	6.01325	-0.6169	LE			ZNF709
Mmusculus	Diestrus_vs_imp	ENSMUSG00000003948	9.244090264383744e-06	0.0257207	0.000102385	0.549598	4.7247	1.88531	LE	ortholog_one2one	MMD	MMD
Mmusculus	Diestrus_vs_imp	ENSMUSG00000003949	0.0961189	0.00716686	0.281933	0.961796	0.859036	-0.0776204	LE	ortholog_one2one	HLF	HLF
Mmusculus	Diestrus_vs_imp	ENSMUSG00000003955	0.00112471	0.265129	0.00727531	51.2958	89.3397	0.788666	LE	ortholog_one2one	FAM162A	FAM162A
Mmusculus	Diestrus_vs_imp	ENSMUSG00000003970	0.00989969	0.313169	0.0462622	1329.11	1329.36	0.000268505	LE	ortholog_one2one	RPL8	RPL8
Mmusculus	Diestrus_vs_imp	ENSMUSG00000003992	0.21793	0.0505801	0.517017	51.0668	39.9452	-0.34667	LE	ortholog_one2one	SSBP2	SSBP2
Mmusculus	Diestrus_vs_imp	ENSMUSG00000004018	0.764969	0.0308272	1	21.9839	24.912	0.172998	LE	ortholog_one2one	FANCL	FANCL
Mmusculus	Diestrus_vs_imp	ENSMUSG00000004032	8.652659946668399e-32	1.44926	2.196061420237924e-29	65.5853	561.38	3.07827	LE	ortholog_one2one	GSTM3	GSTM3
Mmusculus	Diestrus_vs_imp	ENSMUSG00000004035	0.0588162	0.0450434	0.196612	5.58758	11.597	0.935259	LE	ortholog_one2one	GSTM2	GSTM2
Mmusculus	Diestrus_vs_imp	ENSMUSG00000004040	0.054792	0.213284	0.186426	286.203	399.881	0.481104	LE	ortholog_one2one	STAT3	STAT3
Mmusculus	Diestrus_vs_imp	ENSMUSG00000004043	9.105030281967127e-05	-0.317767	0.00079324	41.9526	14.6036	-1.46087	LE	ortholog_one2one	STAT5A	STAT5A
Mmusculus	Diestrus_vs_imp	ENSMUSG00000004044	0.17844	0.0604563	0.448485	31.5103	31.3548	-0.00691528	LE	ortholog_one2one	CAVIN1	CAVIN1
Mmusculus	Diestrus_vs_imp	ENSMUSG00000004054	0.725292	0.0289229	1	12.8697	14.6036	0.169938	LE	ortholog_one2one	MAP3K11	MAP3K11
Mmusculus	Diestrus_vs_imp	ENSMUSG00000004056	0.544583	0.0613529	0.946503	26.8387	32.6434	0.273231	LE	ortholog_one2one	AKT2	AKT2
Mmusculus	Diestrus_vs_imp	ENSMUSG00000004069	0.948787	0.0106145	1	22.3961	24.053	0.0987152	LE	ortholog_one2one	DNAJA3	DNAJA3
Mmusculus	Diestrus_vs_imp	ENSMUSG00000004070	0.121643	-0.126924	0.337726	54.0438	45.9584	-0.229196	LE	ortholog_one2one	HMOX2	HMOX2
Mmusculus	Diestrus_vs_imp	ENSMUSG00000004071	0.918011	0.0164372	1	31.5561	30.9253	-0.0282267	LE	ortholog_one2one	CDIP1	CDIP1
Mmusculus	Diestrus_vs_imp	ENSMUSG00000004085	0.0927077	-0.149794	0.274139	68.8371	49.8241	-0.458482	LE	ortholog_one2one	MAP3K20	MAP3K20
Mmusculus	Diestrus_vs_imp	ENSMUSG00000004096	0.162045	0.0140438	0.417375	65.4937	72.5885	0.146263	LE	ortholog_one2one	CWC15	CWC15
Mmusculus	Diestrus_vs_imp	ENSMUSG00000004098	8.507187237170353e-07	0.164484	1.1754949062228763e-05	0.320599	15.4626	3.63993	LE	ortholog_one2one	COL5A3	COL5A3
Mmusculus	Diestrus_vs_imp	ENSMUSG00000004099	3.622790881502015e-08	0.245866	6.65282887952551e-07	12.9613	36.0795	1.40918	LE	ortholog_one2one	DNMT1	DNMT1
Mmusculus	Diestrus_vs_imp	ENSMUSG00000004100	3.7969514179477955e-05	0.233282	0.000364299	14.9307	34.3614	1.15036	LE	ortholog_one2one	PPAN	PPAN
Mmusculus	Diestrus_vs_imp	ENSMUSG00000004105	8.980771746867089e-05	0.0766907	0.000783176	2.93119	5.15422	0.64661	LE	ortholog_one2one	ANGPTL2	ANGPTL2
Mmusculus	Diestrus_vs_imp	ENSMUSG00000004113	0.0606617	0.0402221	0.20133	0.320599	6.87229	2.57559	LE	ortholog_one2one	CACNA1B	CACNA1B
Mmusculus	Diestrus_vs_imp	ENSMUSG00000004127	2.7946529791000325e-05	0.0136549	0.000276617	11.45	17.6102	0.579956	LE	ortholog_one2one	TRMT10A	TRMT10A
Mmusculus	Diestrus_vs_imp	ENSMUSG00000004151	0.00620993	0.0186692	0.0311906	0.183199	1.71807	1.19989	LE	ortholog_one2one	ETV1	ETV1
Mmusculus	Diestrus_vs_imp	ENSMUSG00000004187	0.0242955	-0.0295853	0.0978038	2.24419	3.00663	0.304529	LE	ortholog_one2one	KIFC2	KIFC2
Mmusculus	Diestrus_vs_imp	ENSMUSG00000004207	0.705135	-0.016614	1	389.573	320.85	-0.279205	LE	ortholog_one2one	PSAP	PSAP
Mmusculus	Diestrus_vs_imp	ENSMUSG00000004221	0.0124372	-0.16122	0.056103	27.2509	18.8988	-0.505615	LE	ortholog_one2one	IKBKG	IKBKG
Mmusculus	Diestrus_vs_imp	ENSMUSG00000004231	0.666707	0.0525874	1	172.803	176.961	0.034114	LE	ortholog_one2one	PAX2	PAX2
Mmusculus	Diestrus_vs_imp	ENSMUSG00000004233	0.123108	-0.147174	0.340912	36.1819	24.912	-0.520976	LE	ortholog_one2one	WARS2	WARS2
Mmusculus	Diestrus_vs_imp	ENSMUSG00000004263	0.0767114	0.109031	0.237706	23.4037	42.9518	0.848822	LE	ortholog_one2one	ATN1	ATN1
Mmusculus	Diestrus_vs_imp	ENSMUSG00000004264	0.000357793	0.269848	0.00265903	95.3094	114.681	0.264407	LE	ortholog_one2one	PHB2	PHB2
Mmusculus	Diestrus_vs_imp	ENSMUSG00000004266	0.326588	-0.0458733	0.68785	10.5798	9.87891	-0.0900705	LE	ortholog_one2one	PTPN6	PTPN6
Mmusculus	Diestrus_vs_imp	ENSMUSG00000004267	0.00925808	0.0254131	0.0436889	0.274799	1.28855	0.844167	LE	ortholog_one2one	ENO2	ENO2
Mmusculus	Diestrus_vs_imp	ENSMUSG00000004268	0.109332	0.0517767	0.311887	55.4636	68.2934	0.295397	LE	ortholog_one2one	EMG1	EMG1
Mmusculus	Diestrus_vs_imp	ENSMUSG00000004270	0.153243	-0.153088	0.400607	74.8369	76.0247	0.0224209	LE	ortholog_one2one	LPCAT3	LPCAT3
Mmusculus	Diestrus_vs_imp	ENSMUSG00000004285	0.274416	-0.0635168	0.610142	258.036	264.154	0.0336747	LE	ortholog_one2one	ATP6V1F	ATP6V1F
Mmusculus	Diestrus_vs_imp	ENSMUSG00000004317	3.9087596678503695e-06	0.416067	4.711351314703338e-05	37.4643	90.6283	1.25228	LE	ortholog_one2one	CLCN5	CLCN5
Mmusculus	Diestrus_vs_imp	ENSMUSG00000004319	0.508188	0.0832291	0.910469	113.813	121.124	0.0890674	LE	ortholog_one2one	CLCN3	CLCN3
Mmusculus	Diestrus_vs_imp	ENSMUSG00000004347	0.00652112	-0.09027	0.0324644	8.19817	1.28855	-2.00691	LE	ortholog_one2one	PDE1C	PDE1C
Mmusculus	Diestrus_vs_imp	ENSMUSG00000004356	0.960196	0.0163617	1	33.3881	31.7843	-0.0689014	LE	ortholog_one2one	UTP20	UTP20
Mmusculus	Diestrus_vs_imp	ENSMUSG00000004364	0.801516	-0.0493175	1	107.538	121.554	0.175213	LE	ortholog_one2one	CUL3	CUL3
Mmusculus	Diestrus_vs_imp	ENSMUSG00000004371	0.756176	0.00673475	1	0.732797	1.71807	0.649481	LE	ortholog_one2one	IL11	IL11
Mmusculus	Diestrus_vs_imp	ENSMUSG00000004383	1.1264581347533779e-36	1.6449	4.456632823422077e-34	76.5315	383.989	2.31196	LE	ortholog_one2one	LARGE1	LARGE1
Mmusculus	Diestrus_vs_imp	ENSMUSG00000004393	0.0416084	-0.120437	0.150415	17.0375	13.3151	-0.333468	LE	ortholog_one2one	DDX56	DDX56
Mmusculus	Diestrus_vs_imp	ENSMUSG00000004394	0.0379515	-0.100733	0.140732	38.655	28.7777	-0.413272	LE	ortholog_one2one	TMED4	TMED4
Mmusculus	Diestrus_vs_imp	ENSMUSG00000004446	3.1058215854280805e-07	0.282378	4.71268573676095e-06	11.8622	34.791	1.47646	LE	ortholog_one2one	BID	BID
Mmusculus	Diestrus_vs_imp	ENSMUSG00000004451	0.10349	-0.106048	0.298604	37.9222	27.9187	-0.428594	LE	ortholog_one2one	RALB	RALB
Mmusculus	Diestrus_vs_imp	ENSMUSG00000004455	0.317269	0.0986098	0.674582	87.0197	100.507	0.205685	LE	ortholog_one2one	PPP1CC	PPP1CC
Mmusculus	Diestrus_vs_imp	ENSMUSG00000004460	1.8955973294036352e-06	0.308663	2.4434318642935317e-05	31.4645	52.4012	0.71801	LE	ortholog_one2one	DNAJB11	DNAJB11
Mmusculus	Diestrus_vs_imp	ENSMUSG00000004462	0.410282	-0.0543087	0.80018	10.3966	10.3084	-0.0111993	LE	ortholog_one2one	TBCCD1	TBCCD1
Mmusculus	Diestrus_vs_imp	ENSMUSG00000004473	0.948502	0.00116507	1	2.70219	2.14759	-0.234131	LE	ortholog_one2one	CLEC11A	CLEC11A
Mmusculus	Diestrus_vs_imp	ENSMUSG00000004500	0.865434	0.00964248	1	2.28999	4.29518	0.686596	LE	ortholog_many2many	ZNF324	ZNF324
Mmusculus	Diestrus_vs_imp	ENSMUSG00000004508	0.000236562	0.335039	0.00185871	49.418	73.8771	0.570586	LE	ortholog_one2one	GAB2	GAB2
Mmusculus	Diestrus_vs_imp	ENSMUSG00000004530	0.762099	-0.044213	1	28.9913	23.194	-0.309896	LE	ortholog_one2one	CORO1C	CORO1C
Mmusculus	Diestrus_vs_imp	ENSMUSG00000004535	0.832807	0.0435919	1	174.726	191.136	0.128794	LE	ortholog_one2one	TAX1BP1	TAX1BP1
Mmusculus	Diestrus_vs_imp	ENSMUSG00000004552	0.00571564	-0.0634782	0.0290841	4.99218	1.28855	-1.38864	LE	ortholog_one2one	CTSE	CTSE
Mmusculus	Diestrus_vs_imp	ENSMUSG00000004558	0.139838	-0.09296	0.374335	13.3735	3.86566	-1.56271	LE	ortholog_one2one	NDRG2	NDRG2
Mmusculus	Diestrus_vs_imp	ENSMUSG00000004561	0.696332	-0.0384963	1	12.3202	11.1675	-0.130581	LE	ortholog_one2one	METTL17	METTL17
Mmusculus	Diestrus_vs_imp	ENSMUSG00000004562	0.233383	-0.00799409	0.544034	2.42739	1.28855	-0.582674	LE	ortholog_one2one	ARHGEF40	ARHGEF40
Mmusculus	Diestrus_vs_imp	ENSMUSG00000004565	0.112556	-0.0642564	0.318714	17.0833	19.3283	0.16883	LE	ortholog_one2one	PNPLA6	PNPLA6
Mmusculus	Diestrus_vs_imp	ENSMUSG00000004567	0.0318873	0.0990461	0.122236	6.32037	18.8988	1.44269	LE	ortholog_one2one	MCOLN1	MCOLN1
Mmusculus	Diestrus_vs_imp	ENSMUSG00000004568	1.393766840768863e-07	-0.499385	2.2587451689826705e-06	88.1646	38.2271	-1.18462	LE	ortholog_one2one	ARHGEF18	ARHGEF18
Mmusculus	Diestrus_vs_imp	ENSMUSG00000004591	0.0728489	-0.105237	0.229464	127.415	109.098	-0.222032	LE	ortholog_one2one	PKN2	PKN2
Mmusculus	Diestrus_vs_imp	ENSMUSG00000004610	0.283601	-0.0125091	0.624364	102.958	95.7825	-0.103182	LE	ortholog_one2one	ETFB	ETFB
Mmusculus	Diestrus_vs_imp	ENSMUSG00000004626	0.0343819	-0.160823	0.129993	55.3262	49.3946	-0.160537	LE	ortholog_one2one	STXBP2	STXBP2
Mmusculus	Diestrus_vs_imp	ENSMUSG00000004631	0.000861643	-0.279852	0.0057678	36.1361	6.44277	-2.31891	LE	ortholog_one2one	SGCE	SGCE
Mmusculus	Diestrus_vs_imp	ENSMUSG00000004633	2.8473701946919225e-17	-1.28743	1.7316913675224454e-15	205.87	21.4759	-3.20227	LE	ortholog_one2one	CHN2	CHN2
Mmusculus	Diestrus_vs_imp	ENSMUSG00000004637	1.2093749161585636e-05	-0.702912	0.000130143	365.528	155.056	-1.23186	LE	ortholog_one2one	WWOX	WWOX
Mmusculus	Diestrus_vs_imp	ENSMUSG00000004642	2.070886901080513e-05	0.222824	0.000212402	23.8159	42.9518	0.824657	LE	ortholog_one2one	SLBP	SLBP
Mmusculus	Diestrus_vs_imp	ENSMUSG00000004655	0.0506043	0.0474846	0.174943	0.778597	3.00663	1.17165	LE	ortholog_one2one	AQP1	AQP1
Mmusculus	Diestrus_vs_imp	ENSMUSG00000004661	0.000764153	0.119305	0.0051901	3.75559	13.3151	1.58984	LE	ortholog_one2one	ARID3B	ARID3B
Mmusculus	Diestrus_vs_imp	ENSMUSG00000004665	7.311292581008038e-14	0.276192	2.9984101266289517e-12	3.80138	18.4693	2.01968	LE	ortholog_one2one	CNN2	CNN2
Mmusculus	Diestrus_vs_imp	ENSMUSG00000004667	0.623996	-0.0713281	1	140.651	110.816	-0.341221	LE	ortholog_one2one	POLR2E	POLR2E
Mmusculus	Diestrus_vs_imp	ENSMUSG00000004677	0.0392206	0.107137	0.144225	28.1211	43.3813	0.607888	LE	ortholog_one2one	MYO9B	MYO9B
Mmusculus	Diestrus_vs_imp	ENSMUSG00000004698	0.557063	0.0038433	0.957856	5.63338	3.86566	-0.447107	LE	ortholog_one2one	HDAC9	HDAC9
Mmusculus	Diestrus_vs_imp	ENSMUSG00000004768	1.4945145414256144e-05	0.181637	0.000157489	5.08378	15.0331	1.39802	LE	ortholog_one2one	RAB23	RAB23
Mmusculus	Diestrus_vs_imp	ENSMUSG00000004771	1.7726014911242757e-30	1.02123	3.9411816459269743e-28	126.728	349.628	1.45686	LE	ortholog_one2one	RAB11A	RAB11A
Mmusculus	Diestrus_vs_imp	ENSMUSG00000004788	3.1607626724774064e-06	0.277718	3.88638017265355e-05	27.2509	65.7163	1.23974	LE	ortholog_one2one	EIF2B2	EIF2B2
Mmusculus	Diestrus_vs_imp	ENSMUSG00000004789	0.528774	-0.0423859	0.933193	37.0979	42.5223	0.192045	LE	ortholog_one2one	DLST	DLST
Mmusculus	Diestrus_vs_imp	ENSMUSG00000004791	2.529718110317528e-13	0.411335	9.653476074024463e-12	6.36617	124.56	4.09132	LE	ortholog_one2one	PGF	PGF
Mmusculus	Diestrus_vs_imp	ENSMUSG00000004798	0.559111	0.0624245	0.95928	19.6023	20.6169	0.0693504	LE	ortholog_one2one	ULK2	ULK2
Mmusculus	Diestrus_vs_imp	ENSMUSG00000004815	0.40727	0.0298063	0.796336	4.25938	6.87229	0.581889	LE	ortholog_one2one	DGKQ	DGKQ
Mmusculus	Diestrus_vs_imp	ENSMUSG00000004843	0.00965317	-0.201723	0.0453069	64.2113	41.2337	-0.626727	LE	ortholog_one2one	CHMP2B	CHMP2B
Mmusculus	Diestrus_vs_imp	ENSMUSG00000004846	0.036596	0.0988531	0.136666	9.38896	21.9054	1.14064	LE	ortholog_one2one	PLOD3	PLOD3
Mmusculus	Diestrus_vs_imp	ENSMUSG00000004849	0.00396036	-0.230054	0.0213732	74.2873	53.2602	-0.472511	LE	ortholog_one2one	AP1S1	AP1S1
Mmusculus	Diestrus_vs_imp	ENSMUSG00000004864	4.499329973392236e-11	-0.594354	1.312857638548496e-09	82.9435	29.6367	-1.45416	LE	ortholog_one2one	MAPK13	MAPK13
Mmusculus	Diestrus_vs_imp	ENSMUSG00000004865	0.0891807	0.141297	0.266285	47.4028	65.2867	0.453629	LE	ortholog_one2one	SRPK1	SRPK1
Mmusculus	Diestrus_vs_imp	ENSMUSG00000004880	0.0391288	0.146029	0.143967	16.9917	28.7777	0.726899	LE	ortholog_one2one	LBR	LBR
Mmusculus	Diestrus_vs_imp	ENSMUSG00000004891	0.00080708	0.0483131	0.00543501	0.0915996	5.58373	2.59246	LE	ortholog_one2one	NES	NES
Mmusculus	Diestrus_vs_imp	ENSMUSG00000004895	0.448542	0.0496976	0.848065	23.5869	26.6301	0.168351	LE	ortholog_one2one	PRCC	PRCC
Mmusculus	Diestrus_vs_imp	ENSMUSG00000004896	0.915049	-0.0153508	1	15.3887	16.7512	0.115212	LE	ortholog_one2one	METTL25B	RRNAD1
Mmusculus	Diestrus_vs_imp	ENSMUSG00000004897	6.899158104967084e-09	0.480646	1.4359236082237094e-07	165.704	270.167	0.701894	LE	ortholog_one2one	HDGF	HDGF
Mmusculus	Diestrus_vs_imp	ENSMUSG00000004929	0.00128984	0.145588	0.00817834	9.34316	17.6102	0.847419	LE	ortholog_one2one	THOP1	THOP1
Mmusculus	Diestrus_vs_imp	ENSMUSG00000004931	0.00642285	0.0942674	0.0320861	4.67158	16.3217	1.61076	LE	ortholog_one2one	APBA3	APBA3
Mmusculus	Diestrus_vs_imp	ENSMUSG00000004933	0.000914052	0.0052811	0.00607479	0.320599	0.429518	0.114337	LE	ortholog_one2one	MATK	MATK
Mmusculus	Diestrus_vs_imp	ENSMUSG00000004934	0.192453	-0.0651039	0.473096	19.0527	13.3151	-0.486265	LE	ortholog_one2one	PIAS4	PIAS4
Mmusculus	Diestrus_vs_imp	ENSMUSG00000004936	0.0864373	-0.168389	0.259795	78.1803	60.9916	-0.35307	LE	ortholog_one2one	MAP2K1	MAP2K1
Mmusculus	Diestrus_vs_imp	ENSMUSG00000004937	0.780787	0.0164543	1	36.6399	39.0861	0.0908425	LE	ortholog_one2one	SGTA	SGTA
Mmusculus	Diestrus_vs_imp	ENSMUSG00000004945	0.832077	-0.0269745	1	20.1977	26.2006	0.359729	LE	ortholog_one2one	TMEM242	TMEM242
Mmusculus	Diestrus_vs_imp	ENSMUSG00000004947	0.0958561	-0.108443	0.281315	17.5871	12.8855	-0.420721	LE	ortholog_one2one	DTX2	DTX2
Mmusculus	Diestrus_vs_imp	ENSMUSG00000004951	7.928485146951971e-38	2.1109	3.6972293007957057e-35	201.473	981.878	2.27928	LE	ortholog_one2one	HSPB1	HSPB1
Mmusculus	Diestrus_vs_imp	ENSMUSG00000004952	1.7991550419352716e-32	-1.68653	4.996450103922498e-30	219.885	3.00663	-5.78476	LE	ortholog_one2many	RASA4	RASA4
Mmusculus	Diestrus_vs_imp	ENSMUSG00000004961	0.246568	-0.00812496	0.565944	0.686997	0.429518	-0.238929	LE	ortholog_one2one	SYT5	SYT5
Mmusculus	Diestrus_vs_imp	ENSMUSG00000004980	0.449039	0.105148	0.848886	322.614	399.452	0.307355	LE	ortholog_one2one	HNRNPA2B1	HNRNPA2B1
Mmusculus	Diestrus_vs_imp	ENSMUSG00000004988	2.0184827369236684e-27	-2.70103	3.12087592364698e-25	1203.07	295.508	-2.02177	LE	ortholog_one2one	FXYD4	FXYD3
Mmusculus	Diestrus_vs_imp	ENSMUSG00000004994	0.0811459	0.0107583	0.247541	7.28217	9.4494	0.335339	LE	ortholog_one2one	YJU2B	CCDC130
Mmusculus	Diestrus_vs_imp	ENSMUSG00000004996	0.667026	0.0528577	1	33.8003	39.9452	0.234595	LE	ortholog_one2one	MRI1	MRI1
Mmusculus	Diestrus_vs_imp	ENSMUSG00000005034	0.00718372	0.166719	0.035351	21.2969	30.0663	0.478505	LE	ortholog_one2one	PRKACB	PRKACB
Mmusculus	Diestrus_vs_imp	ENSMUSG00000005043	0.542254	-0.0138554	0.944836	2.10679	2.14759	0.0188222	LE	ortholog_one2one	SGSH	SGSH
Mmusculus	Diestrus_vs_imp	ENSMUSG00000005054	0.510652	0.0157153	0.913095	154.071	177.82	0.205587	LE	ortholog_one2one	CSTB	CSTB
Mmusculus	Diestrus_vs_imp	ENSMUSG00000005057	0.991733	-0.00103921	1	0.686997	0.429518	-0.238929	LE	ortholog_one2one	SH2B2	SH2B2
Mmusculus	Diestrus_vs_imp	ENSMUSG00000005069	0.438791	-0.041942	0.836448	11.1294	9.4494	-0.215083	LE	ortholog_one2one	PEX5	PEX5
Mmusculus	Diestrus_vs_imp	ENSMUSG00000005078	0.0625987	-0.155138	0.206232	41.6778	33.0729	-0.324863	LE	ortholog_one2many	JKAMP	JKAMP
Mmusculus	Diestrus_vs_imp	ENSMUSG00000005087	2.420392051958887e-07	0.112321	3.75307247111527e-06	0.732797	6.01325	2.01698	LE	ortholog_one2one	CD44	CD44
Mmusculus	Diestrus_vs_imp	ENSMUSG00000005102	0.0159173	0.150913	0.0687027	13.0071	18.0398	0.442852	LE	ortholog_one2one	EIF2AK4	EIF2AK4
Mmusculus	Diestrus_vs_imp	ENSMUSG00000005103	0.00356578	-0.252882	0.0195776	117.66	88.4807	-0.407182	LE	ortholog_one2one	WDR1	WDR1
Mmusculus	Diestrus_vs_imp	ENSMUSG00000005107	0.132042	0.0449187	0.359146	2.61059	3.43614	0.297072	LE	ortholog_one2one	SLC2A9	SLC2A9
Mmusculus	Diestrus_vs_imp	ENSMUSG00000005124	0.11072	0.0120952	0.314607	0.137399	0.859036	0.708816	LE	ortholog_one2one	CCN4	CCN4
Mmusculus	Diestrus_vs_imp	ENSMUSG00000005125	2.102639127485111e-45	2.43508	2.356970851947164e-42	74.0125	696.678	3.21736	LE	ortholog_one2one	NDRG1	NDRG1
Mmusculus	Diestrus_vs_imp	ENSMUSG00000005142	0.0157368	-0.196667	0.0680871	54.5018	24.912	-1.09891	LE	ortholog_one2one	MAN2B1	MAN2B1
Mmusculus	Diestrus_vs_imp	ENSMUSG00000005148	2.3834774944518884e-29	1.00617	4.5801925023742255e-27	103.095	290.784	1.48699	LE	ortholog_one2one	KLF5	KLF5
Mmusculus	Diestrus_vs_imp	ENSMUSG00000005150	0.115078	-0.0964756	0.323775	15.0223	9.4494	-0.616665	LE	ortholog_one2one	WDR83	WDR83
Mmusculus	Diestrus_vs_imp	ENSMUSG00000005161	4.965661610008312e-06	-0.466151	5.831130261634815e-05	401.344	268.878	-0.57612	LE	ortholog_one2one	PRDX2	PRDX2
Mmusculus	Diestrus_vs_imp	ENSMUSG00000005198	0.0134045	-0.120613	0.0596068	84.1801	67.4343	-0.315796	LE	ortholog_one2one	POLR2A	POLR2A
Mmusculus	Diestrus_vs_imp	ENSMUSG00000005204	0.46766	-0.0597105	0.869485	21.8007	19.3283	-0.165589	LE	ortholog_one2one	SENP3	SENP3
Mmusculus	Diestrus_vs_imp	ENSMUSG00000005225	0.147285	-0.0740935	0.389082	17.6329	10.738	-0.666674	LE	ortholog_one2one	PLEKHA8	PLEKHA8
Mmusculus	Diestrus_vs_imp	ENSMUSG00000005233	0.00222001	-0.178915	0.0130318	17.7703	7.30181	-1.17696	LE	ortholog_one2one	SPC25	SPC25
Mmusculus	Diestrus_vs_imp	ENSMUSG00000005251	0.264217	0.0490874	0.594929	24.1365	28.3482	0.223488	LE	ortholog_one2one	RIPK4	RIPK4
Mmusculus	Diestrus_vs_imp	ENSMUSG00000005262	0.632687	-0.0254054	1	36.2735	41.2337	0.180247	LE	ortholog_one2one	UFD1	UFD1
Mmusculus	Diestrus_vs_imp	ENSMUSG00000005267	0.557807	0.00470896	0.958342	0.824397	1.28855	0.327017	LE	ortholog_one2one	ZNF287	ZNF287
Mmusculus	Diestrus_vs_imp	ENSMUSG00000005268	0.604465	-0.000255576	1	0.824397	0.429518	-0.351891	LE	ortholog_one2one	PRLR	PRLR
Mmusculus	Diestrus_vs_imp	ENSMUSG00000005299	5.676529708956697e-05	0.242512	0.000520924	19.6939	38.2271	0.922644	LE	ortholog_one2one	LETM1	LETM1
Mmusculus	Diestrus_vs_imp	ENSMUSG00000005312	0.345404	0.0893553	0.714966	63.4327	79.8904	0.328174	LE	ortholog_one2one	UBQLN1	UBQLN1
Mmusculus	Diestrus_vs_imp	ENSMUSG00000005320	0.000334222	0.0212757	0.00251021	0.0457998	1.71807	1.37798	LE	ortholog_one2one	FGFR4	FGFR4
Mmusculus	Diestrus_vs_imp	ENSMUSG00000005354	0.609132	-0.0424567	1	60.9596	62.7096	0.0401847	LE	ortholog_one2one	TXN2	TXN2
Mmusculus	Diestrus_vs_imp	ENSMUSG00000005362	0.0430435	-0.139349	0.154624	22.2587	12.8855	-0.744188	LE	ortholog_one2one	CRBN	CRBN
Mmusculus	Diestrus_vs_imp	ENSMUSG00000005364	0.0205147	0.093561	0.0849743	1.92359	10.738	2.00537	LE	ortholog_one2one	IL5RA	IL5RA
Mmusculus	Diestrus_vs_imp	ENSMUSG00000005370	0.0897698	-0.0668157	0.267273	15.9841	15.8922	-0.00783345	LE	ortholog_one2one	MSH6	MSH6
Mmusculus	Diestrus_vs_imp	ENSMUSG00000005371	0.0231121	-0.228569	0.0939678	141.842	129.714	-0.128002	LE	ortholog_one2one	FBXO11	FBXO11
Mmusculus	Diestrus_vs_imp	ENSMUSG00000005373	0.00381709	0.0528546	0.0206955	1.1908	6.44277	1.76439	LE	ortholog_one2one	MLXIPL	MLXIPL
Mmusculus	Diestrus_vs_imp	ENSMUSG00000005374	0.0250923	0.114732	0.100583	7.32797	20.6169	1.37612	LE	ortholog_one2one	TBL2	TBL2
Mmusculus	Diestrus_vs_imp	ENSMUSG00000005378	0.653656	0.0396498	1	18.0451	22.7645	0.319383	LE	ortholog_one2one	BUD23	BUD23
Mmusculus	Diestrus_vs_imp	ENSMUSG00000005397	0.00207887	0.147154	0.0123271	3.98458	16.7512	1.83237	LE	ortholog_one2one	NID1	NID1
Mmusculus	Diestrus_vs_imp	ENSMUSG00000005410	2.273918137824858e-11	0.195441	6.88910131327727e-10	0.870197	16.3217	3.21132	LE	ortholog_one2one	MCM5	MCM5
Mmusculus	Diestrus_vs_imp	ENSMUSG00000005413	0.00378789	0.0558343	0.0205621	12.9613	23.6235	0.818597	LE	ortholog_one2one	HMOX1	HMOX1
Mmusculus	Diestrus_vs_imp	ENSMUSG00000005417	0.000735576	-0.310454	0.00500992	120.27	91.0578	-0.397614	LE	ortholog_one2one	MPRIP	MPRIP
Mmusculus	Diestrus_vs_imp	ENSMUSG00000005442	0.999106	0.000833463	1	26.2891	33.0729	0.3203	LE	ortholog_one2one	CIC	CIC
Mmusculus	Diestrus_vs_imp	ENSMUSG00000005447	8.461569924957284e-05	-0.399792	0.000744657	148.712	136.157	-0.126359	LE	ortholog_one2one	PAFAH1B3	PAFAH1B3
Mmusculus	Diestrus_vs_imp	ENSMUSG00000005469	0.477871	0.03388	0.881223	17.0833	23.6235	0.445375	LE	ortholog_one2one	PRKACA	PRKACA
Mmusculus	Diestrus_vs_imp	ENSMUSG00000005470	4.9273756800165474e-11	0.123932	1.4330939234538938e-09	0.732797	8.16084	2.40238	LE	ortholog_one2one	ASF1B	ASF1B
Mmusculus	Diestrus_vs_imp	ENSMUSG00000005481	0.00790451	0.182766	0.0382611	29.4035	45.5289	0.613891	LE	ortholog_one2one	DDX39A	DDX39A
Mmusculus	Diestrus_vs_imp	ENSMUSG00000005483	1.6404421842041226e-20	1.25041	1.3878244050831292e-18	47.9982	248.261	2.34686	LE	ortholog_one2one	DNAJB1	DNAJB1
Mmusculus	Diestrus_vs_imp	ENSMUSG00000005493	0.133733	0.0260762	0.362702	0.274799	1.71807	1.09231	LE	ortholog_one2one	MSH4	MSH4
Mmusculus	Diestrus_vs_imp	ENSMUSG00000005501	0.47392	-0.0621801	0.876882	37.2353	51.5422	0.458572	LE	ortholog_one2one	USP40	USP40
Mmusculus	Diestrus_vs_imp	ENSMUSG00000005505	0.287272	0.0552952	0.629663	7.64857	9.87891	0.331001	LE	ortholog_one2one	KBTBD4	KBTBD4
Mmusculus	Diestrus_vs_imp	ENSMUSG00000005506	0.151509	0.154568	0.39712	100.576	118.117	0.22982	LE	ortholog_one2one	CELF1	CELF1
Mmusculus	Diestrus_vs_imp	ENSMUSG00000005510	0.430428	-0.0394992	0.826307	97.1414	74.7361	-0.37388	LE	ortholog_one2one	NDUFS3	NDUFS3
Mmusculus	Diestrus_vs_imp	ENSMUSG00000005514	1.173856998216545e-37	-1.43015	5.352588953054189e-35	389.985	96.6416	-2.00155	LE	ortholog_one2one	POR	POR
Mmusculus	Diestrus_vs_imp	ENSMUSG00000005533	4.785387026850201e-09	0.84562	1.0225676503840427e-07	280.615	457.866	0.704347	LE	ortholog_one2one	IGF1R	IGF1R
Mmusculus	Diestrus_vs_imp	ENSMUSG00000005534	0.0320373	-0.199685	0.122649	98.4696	68.7229	-0.512624	LE	ortholog_one2one	INSR	INSR
Mmusculus	Diestrus_vs_imp	ENSMUSG00000005540	4.755793408446312e-07	0.269079	6.934694312597893e-06	0.320599	20.6169	4.03289	LE	ortholog_one2one	FCER2	FCER2
Mmusculus	Diestrus_vs_imp	ENSMUSG00000005566	6.043681973610071e-05	0.253712	0.000549859	55.4636	76.8837	0.464001	LE	ortholog_one2one	TRIM28	TRIM28
Mmusculus	Diestrus_vs_imp	ENSMUSG00000005575	1.6607253750540652e-17	0.578802	1.0438900646046616e-15	43.3266	134.439	1.6114	LE	ortholog_one2one	UBE2M	UBE2M
Mmusculus	Diestrus_vs_imp	ENSMUSG00000005580	1.7098152266372789e-06	0.321808	2.227562181221439e-05	15.4345	47.247	1.55371	LE	ortholog_one2one	ADCY9	ADCY9
Mmusculus	Diestrus_vs_imp	ENSMUSG00000005583	0.00221471	0.0644493	0.0130036	1.92359	11.1675	2.05721	LE	ortholog_one2one	MEF2C	MEF2C
Mmusculus	Diestrus_vs_imp	ENSMUSG00000005609	0.0435706	0.0291208	0.156145	82.5313	98.7891	0.256566	LE	ortholog_one2one	CTR9	CTR9
Mmusculus	Diestrus_vs_imp	ENSMUSG00000005610	0.0359416	-0.156241	0.134746	259.639	238.812	-0.12015	LE	ortholog_one2one	EIF4G2	EIF4G2
Mmusculus	Diestrus_vs_imp	ENSMUSG00000005611	0.154029	0.0497441	0.402003	3.98458	5.15422	0.304102	LE	ortholog_one2one	IRAG1	IRAG1
Mmusculus	Diestrus_vs_imp	ENSMUSG00000005615	0.66268	-0.0202414	1	14.9307	15.8922	0.0845411	LE	ortholog_one2one	PCYT1A	PCYT1A
Mmusculus	Diestrus_vs_imp	ENSMUSG00000005621	0.236379	0.0767366	0.548982	45.1128	59.703	0.3966	LE	ortholog_one2one	ZNF592	ZNF592
Mmusculus	Diestrus_vs_imp	ENSMUSG00000005625	0.719145	0.0511694	1	98.9734	119.406	0.268291	LE	ortholog_one2one	PSMD4	PSMD4
Mmusculus	Diestrus_vs_imp	ENSMUSG00000005656	0.0395715	-0.162209	0.145271	147.475	107.809	-0.448426	LE	ortholog_one2one	SNX6	SNX6
Mmusculus	Diestrus_vs_imp	ENSMUSG00000005667	0.000903278	0.137599	0.00601507	7.83177	23.6235	1.47926	LE	ortholog_one2one	MTHFD2	MTHFD2
Mmusculus	Diestrus_vs_imp	ENSMUSG00000005672	1.6563693655676764e-09	0.319995	3.776381783209084e-08	0.732797	34.3614	4.351	LE	ortholog_one2one	KIT	KIT
Mmusculus	Diestrus_vs_imp	ENSMUSG00000005674	0.186854	-0.062304	0.46389	10.305	6.44277	-0.603044	LE	ortholog_one2one	TOMM40L	TOMM40L
Mmusculus	Diestrus_vs_imp	ENSMUSG00000005681	0.0735347	-0.032176	0.230836	3.34339	0.859036	-1.22427	LE	ortholog_one2one	APOA2	APOA2
Mmusculus	Diestrus_vs_imp	ENSMUSG00000005682	0.966551	-0.00944922	1	18.6405	20.6169	0.138324	LE	ortholog_one2one	PAN2	PAN2
Mmusculus	Diestrus_vs_imp	ENSMUSG00000005683	0.173381	0.0373103	0.438884	82.1191	110.386	0.422318	LE	ortholog_one2many	CS	CS
Mmusculus	Diestrus_vs_imp	ENSMUSG00000005686	0.0944692	-0.0953707	0.277912	12.4576	11.1675	-0.145387	LE	ortholog_one2one	AMPD3	AMPD3
Mmusculus	Diestrus_vs_imp	ENSMUSG00000005687	0.513967	0.0647739	0.917043	83.4931	89.3397	0.0965279	LE	ortholog_one2one	BCAS2	BCAS2
Mmusculus	Diestrus_vs_imp	ENSMUSG00000005698	0.946021	-0.0202691	1	82.7145	87.6217	0.0821826	LE	ortholog_one2one	CTCF	CTCF
Mmusculus	Diestrus_vs_imp	ENSMUSG00000005699	0.0544661	-0.0466851	0.185528	4.12198	0.859036	-1.46215	LE	ortholog_one2one	PARD6A	PARD6A
Mmusculus	Diestrus_vs_imp	ENSMUSG00000005705	0.927798	-0.0058621	1	2.79379	2.14759	-0.269392	LE	ortholog_one2one	AGRP	AGRP
Mmusculus	Diestrus_vs_imp	ENSMUSG00000005718	0.103867	0.0416109	0.299435	6.13718	9.87891	0.608109	LE	ortholog_one2one	TFAP4	TFAP4
Mmusculus	Diestrus_vs_imp	ENSMUSG00000005732	1.5896836451080678e-10	0.519901	4.272453456977258e-09	81.1573	157.633	0.949234	LE	ortholog_one2one	RANBP1	RANBP1
Mmusculus	Diestrus_vs_imp	ENSMUSG00000005763	0.372512	0.021182	0.75097	0.595398	1.28855	0.52052	LE	ortholog_one2one	CD247	CD247
Mmusculus	Diestrus_vs_imp	ENSMUSG00000005774	0.0345703	0.0993509	0.130533	6.96157	12.8855	0.802458	LE	ortholog_one2one	RFX5	RFX5
Mmusculus	Diestrus_vs_imp	ENSMUSG00000005779	0.263557	0.112052	0.59404	128.835	152.049	0.237319	LE	ortholog_one2one	PSMB4	PSMB4
Mmusculus	Diestrus_vs_imp	ENSMUSG00000005802	1.467939102791657e-07	0.221706	2.370466127395195e-06	8.83936	28.7777	1.5976	LE	ortholog_one2one	SLC30A4	SLC30A4
Mmusculus	Diestrus_vs_imp	ENSMUSG00000005803	0.716966	0.0297177	1	10.3508	16.7512	0.645128	LE	ortholog_one2one	SQOR	SQOR
Mmusculus	Diestrus_vs_imp	ENSMUSG00000005804	0.063142	-0.114636	0.20716	21.0221	16.7512	-0.311036	LE	ortholog_one2one	BLOC1S6	BLOC1S6
Mmusculus	Diestrus_vs_imp	ENSMUSG00000005813	0.756127	0.0172787	1	40.3496	67.8638	0.735872	LE	ortholog_one2one	METAP1	METAP1
Mmusculus	Diestrus_vs_imp	ENSMUSG00000005823	0.0158299	-0.135973	0.068424	40.3496	32.2139	-0.31609	LE	ortholog_one2one	GPR108	GPR108
Mmusculus	Diestrus_vs_imp	ENSMUSG00000005836	0.00823421	0.0262368	0.0396572	0.412198	1.71807	0.944641	LE	ortholog_one2one	GATA6	GATA6
Mmusculus	Diestrus_vs_imp	ENSMUSG00000005846	0.729706	-0.0119348	1	76.0735	76.4542	0.00710877	LE	ortholog_one2one	RSL1D1	RSL1D1
Mmusculus	Diestrus_vs_imp	ENSMUSG00000005871	0.00646769	-0.283588	0.0322648	143.811	110.816	-0.373053	LE	ortholog_one2one	APC	APC
Mmusculus	Diestrus_vs_imp	ENSMUSG00000005873	8.597104478314945e-09	-0.476781	1.7669052847983727e-07	228.999	144.318	-0.662414	LE	ortholog_one2one	REEP5	REEP5
Mmusculus	Diestrus_vs_imp	ENSMUSG00000005881	0.0543293	-0.0126324	0.185156	119.95	115.111	-0.0589049	LE	ortholog_one2one	ERGIC3	ERGIC3
Mmusculus	Diestrus_vs_imp	ENSMUSG00000005882	0.242194	-0.0036119	0.55843	41.861	43.8108	0.0641811	LE	ortholog_one2one	UQCC1	UQCC1
Mmusculus	Diestrus_vs_imp	ENSMUSG00000005886	1.1679520330239701e-05	0.571283	0.000126343	229.045	348.339	0.602713	LE	ortholog_one2one	NCOA2	NCOA2
Mmusculus	Diestrus_vs_imp	ENSMUSG00000005893	0.467773	-0.0273231	0.869567	71.4019	67.8638	-0.0722811	LE	ortholog_one2one	NR2C2	NR2C2
Mmusculus	Diestrus_vs_imp	ENSMUSG00000005897	0.00464341	-0.229721	0.0244417	32.0141	23.194	-0.448433	LE	ortholog_one2one	NR2C1	NR2C1
Mmusculus	Diestrus_vs_imp	ENSMUSG00000005899	0.651476	0.0303453	1	9.20576	11.597	0.303695	LE	ortholog_one2one	SMPD4	SMPD4
Mmusculus	Diestrus_vs_imp	ENSMUSG00000005907	0.0050895	0.140681	0.026479	11.1294	24.053	1.04648	LE	ortholog_one2one	PEX1	PEX1
Mmusculus	Diestrus_vs_imp	ENSMUSG00000005936	0.110308	-0.108398	0.313841	18.7779	14.1741	-0.382281	LE	ortholog_one2one	KCTD20	KCTD20
Mmusculus	Diestrus_vs_imp	ENSMUSG00000005947	0.142982	-0.0672705	0.380216	8.28977	5.15422	-0.594067	LE	ortholog_one2one	ITGAE	ITGAE
Mmusculus	Diestrus_vs_imp	ENSMUSG00000005949	0.133422	-0.0570527	0.362121	8.10657	6.44277	-0.291068	LE	ortholog_one2one	CTNS	CTNS
Mmusculus	Diestrus_vs_imp	ENSMUSG00000005951	0.693605	-0.00973513	1	1.1908	0.859036	-0.2369	LE	ortholog_one2one	SHPK	ENSP00000461416.1
Mmusculus	Diestrus_vs_imp	ENSMUSG00000005958	0.256561	-0.0829804	0.583012	16.9459	16.7512	-0.0157401	LE	ortholog_one2one	EPHB3	EPHB3
Mmusculus	Diestrus_vs_imp	ENSMUSG00000005968	1.520888062938766e-29	1.27432	3.053466534122509e-27	51.708	277.469	2.40142	LE	ortholog_one2one	TUFT1	TUFT1
Mmusculus	Diestrus_vs_imp	ENSMUSG00000005973	1.4802715992563806e-08	0.250122	2.9239168013799124e-07	3.43499	15.8922	1.92935	LE	ortholog_one2one	RCN1	RCN1
Mmusculus	Diestrus_vs_imp	ENSMUSG00000005980	0.422938	0.00825324	0.817171	0.366399	0.859036	0.444176	LE	ortholog_one2one	DNASE1	DNASE1
Mmusculus	Diestrus_vs_imp	ENSMUSG00000005981	0.335383	0.0848254	0.700825	32.6553	37.3681	0.189074	LE	ortholog_one2one	TRAP1	TRAP1
Mmusculus	Diestrus_vs_imp	ENSMUSG00000005982	0.00845333	-0.147177	0.0405402	15.2971	15.4626	0.0145778	LE	ortholog_one2one	NAA60	NAA60
Mmusculus	Diestrus_vs_imp	ENSMUSG00000005983	0.0271597	0.024106	0.107122	5.03798	6.44277	0.301774	LE	ortholog_one2one	C16orf90	C16orf90
Mmusculus	Diestrus_vs_imp	ENSMUSG00000005986	0.898579	-0.00277938	1	1.55719	5.58373	1.36434	LE	ortholog_one2one	ANKRD13D	ANKRD13D
Mmusculus	Diestrus_vs_imp	ENSMUSG00000006005	0.844441	-0.0423219	1	205.092	206.598	0.0105081	LE	ortholog_one2one	TPR	TPR
Mmusculus	Diestrus_vs_imp	ENSMUSG00000006010	0.634534	-0.0474815	1	33.2049	30.9253	-0.0995016	LE	ortholog_one2one	ODR4	ODR4
Mmusculus	Diestrus_vs_imp	ENSMUSG00000006019	0.541638	-0.0365191	0.944622	8.65617	8.16084	-0.0759701	LE	ortholog_one2one	DHX34	DHX34
Mmusculus	Diestrus_vs_imp	ENSMUSG00000006021	0.639936	-0.0223689	1	6.13718	5.15422	-0.213778	LE	ortholog_one2one	KPTN	KPTN
Mmusculus	Diestrus_vs_imp	ENSMUSG00000006024	0.151004	0.0826735	0.396145	64.0281	72.159	0.169972	LE	ortholog_one2one	NAPA	NAPA
Mmusculus	Diestrus_vs_imp	ENSMUSG00000006050	0.0019003	0.213968	0.0114243	50.563	77.3132	0.60292	LE	ortholog_one2one	SRA1	SRA1
Mmusculus	Diestrus_vs_imp	ENSMUSG00000006057	0.107215	0.255815	0.307343	317.53	732.758	1.20387	LE			ATP5MC1
Mmusculus	Diestrus_vs_imp	ENSMUSG00000006058	0.325974	-0.0558698	0.687011	43.6472	40.3747	-0.109822	LE	ortholog_one2one	SNF8	SNF8
Mmusculus	Diestrus_vs_imp	ENSMUSG00000006095	0.000408605	0.230884	0.00298309	66.4097	127.137	0.926662	LE	ortholog_one2one	TBCB	TBCB
Mmusculus	Diestrus_vs_imp	ENSMUSG00000006127	0.00784262	-0.179725	0.0380231	28.5333	14.1741	-0.960731	LE	ortholog_one2one	INPP5K	INPP5K
Mmusculus	Diestrus_vs_imp	ENSMUSG00000006134	0.845414	0.00616613	1	25.5563	25.7711	0.0116214	LE	ortholog_one2one	CRKL	CRKL
Mmusculus	Diestrus_vs_imp	ENSMUSG00000006143	0.000248202	-0.491083	0.00193603	187.459	75.5952	-1.29892	LE	ortholog_one2many	UPK3BL2	UPK3BL1
Mmusculus	Diestrus_vs_imp	ENSMUSG00000006154	0.00114811	-0.240111	0.0074018	48.5936	52.8307	0.118275	LE	ortholog_one2one	EPS8L1	EPS8L1
Mmusculus	Diestrus_vs_imp	ENSMUSG00000006169	1.8014929936456244e-32	-1.30436	4.996450103922498e-30	768.017	260.717	-1.55501	LE	ortholog_one2one	CLINT1	CLINT1
Mmusculus	Diestrus_vs_imp	ENSMUSG00000006191	0.634231	0.0353524	1	101.401	99.2187	-0.0310757	LE	ortholog_one2one	CDKAL1	CDKAL1
Mmusculus	Diestrus_vs_imp	ENSMUSG00000006205	0.115095	-0.0252166	0.323791	13.9689	6.01325	-1.09382	LE	ortholog_one2one	HTRA1	HTRA1
Mmusculus	Diestrus_vs_imp	ENSMUSG00000006215	0.0444031	-0.0905472	0.1586	10.9462	5.58373	-0.859568	LE	ortholog_one2one	ZBTB17	ZBTB17
Mmusculus	Diestrus_vs_imp	ENSMUSG00000006218	0.258083	-0.0119435	0.585382	4.21358	6.01325	0.427808	LE	ortholog_one2one	FAM131C	FAM131C
Mmusculus	Diestrus_vs_imp	ENSMUSG00000006219	4.654603197094971e-05	-0.192008	0.000436621	29.8157	21.0464	-0.483123	LE	ortholog_one2one	FBLIM1	FBLIM1
Mmusculus	Diestrus_vs_imp	ENSMUSG00000006241	0.361466	-0.0022033	0.735759	1.145	0.859036	-0.20642	LE	ortholog_one2one	CCDC159	CCDC159
Mmusculus	Diestrus_vs_imp	ENSMUSG00000006262	0.0768603	-0.0924433	0.238085	50.2424	43.8108	-0.19349	LE	ortholog_one2one	MOB1B	MOB1B
Mmusculus	Diestrus_vs_imp	ENSMUSG00000006273	0.25575	-0.0966444	0.581727	118.209	125.849	0.0896125	LE	ortholog_one2one	ATP6V1B2	ATP6V1B2
Mmusculus	Diestrus_vs_imp	ENSMUSG00000006276	0.318605	-0.0436541	0.676567	46.3952	44.6699	-0.0534986	LE	ortholog_one2one	EPS15L1	EPS15L1
Mmusculus	Diestrus_vs_imp	ENSMUSG00000006281	0.0988185	-0.0175056	0.28778	26.1059	30.0663	0.196742	LE	ortholog_one2one	TEP1	TEP1
Mmusculus	Diestrus_vs_imp	ENSMUSG00000006288	6.693241928649073e-06	0.313708	7.620325332477614e-05	42.2732	70.8705	0.731924	LE	ortholog_one2one	TTC5	TTC5
Mmusculus	Diestrus_vs_imp	ENSMUSG00000006289	0.107354	0.0992481	0.307675	22.8541	30.0663	0.381111	LE	ortholog_one2one	OSGEP	OSGEP
Mmusculus	Diestrus_vs_imp	ENSMUSG00000006299	0.00184629	0.225823	0.0111559	83.7679	115.54	0.45924	LE	ortholog_one2one	AAMP	AAMP
Mmusculus	Diestrus_vs_imp	ENSMUSG00000006301	8.486259761664987e-07	-0.377545	1.1738089787561602e-05	68.2417	31.3548	-1.09766	LE	ortholog_one2one	TMBIM1	TMBIM1
Mmusculus	Diestrus_vs_imp	ENSMUSG00000006304	0.00183457	0.268162	0.0111011	296.874	335.883	0.177544	LE	ortholog_one2one	ARPC2	ARPC2
Mmusculus	Diestrus_vs_imp	ENSMUSG00000006307	0.192739	0.0928778	0.473366	29.1287	42.9518	0.544785	LE	ortholog_one2one	KMT2B	KMT2B
Mmusculus	Diestrus_vs_imp	ENSMUSG00000006310	0.965832	-0.000311958	1	0.412198	0.429518	0.0175861	LE	ortholog_one2one	ZBTB32	ZBTB32
Mmusculus	Diestrus_vs_imp	ENSMUSG00000006313	0.00753363	-0.0383421	0.036817	3.06859	0.429518	-1.509	LE	ortholog_one2one	UPK1A	UPK1A
Mmusculus	Diestrus_vs_imp	ENSMUSG00000006315	0.0940295	0.123878	0.276891	58.3948	64.4277	0.139566	LE	ortholog_one2one	TMEM147	TMEM147
Mmusculus	Diestrus_vs_imp	ENSMUSG00000006333	0.680335	0.098251	1	2021.05	1800.97	-0.166248	LE	ortholog_one2one	RPS9	RPS9
Mmusculus	Diestrus_vs_imp	ENSMUSG00000006335	0.125894	0.0824079	0.346916	11.4958	15.0331	0.359618	LE	ortholog_one2one	TFPT	TFPT
Mmusculus	Diestrus_vs_imp	ENSMUSG00000006342	0.422127	0.00727706	0.816249	1.0992	4.29518	1.33484	LE	ortholog_one2one	SUSD2	SUSD2
Mmusculus	Diestrus_vs_imp	ENSMUSG00000006344	0.100383	0.00200396	0.291422	3.48079	1.28855	-0.969315	LE	ortholog_one2one	GGT5	GGT5
Mmusculus	Diestrus_vs_imp	ENSMUSG00000006356	0.0099602	0.25003	0.0464723	107.263	144.318	0.424671	LE	ortholog_one2one	CRIP2	CRIP2
Mmusculus	Diestrus_vs_imp	ENSMUSG00000006360	2.5503215086391926e-28	-1.74379	4.370146467956701e-26	530.179	106.091	-2.31036	LE	ortholog_one2one	CRIP1	CRIP1
Mmusculus	Diestrus_vs_imp	ENSMUSG00000006362	1	-0.000731415	1	0.686997	0.429518	-0.238929	LE	ortholog_one2one	CBFA2T3	CBFA2T3
Mmusculus	Diestrus_vs_imp	ENSMUSG00000006369	3.4139458441251293e-09	-0.599307	7.473180231448198e-08	179.581	90.1988	-0.98556	LE	ortholog_one2one	FBLN1	FBLN1
Mmusculus	Diestrus_vs_imp	ENSMUSG00000006373	1.1922147899126604e-05	0.340839	0.000128605	59.8604	87.1922	0.535147	LE	ortholog_one2one	PGRMC1	PGRMC1
Mmusculus	Diestrus_vs_imp	ENSMUSG00000006378	0.000447025	0.151171	0.00322335	5.63338	11.597	0.925263	LE	ortholog_one2one	GCAT	GCAT
Mmusculus	Diestrus_vs_imp	ENSMUSG00000006386	0.000158845	0.0666864	0.00130925	0.183199	11.597	3.41231	LE	ortholog_one2one	TEK	TEK
Mmusculus	Diestrus_vs_imp	ENSMUSG00000006390	0.143953	0.0939565	0.382303	23.9991	33.5024	0.464821	LE	ortholog_one2one	ELOVL1	ELOVL1
Mmusculus	Diestrus_vs_imp	ENSMUSG00000006392	0.000127611	0.216536	0.00107487	30.7317	55.8373	0.840915	LE	ortholog_one2one	MED8	MED8
Mmusculus	Diestrus_vs_imp	ENSMUSG00000006395	1.5728034336030248e-05	0.238191	0.000164899	12.0912	20.1873	0.694611	LE			HYI
Mmusculus	Diestrus_vs_imp	ENSMUSG00000006398	0.000319078	0.0641671	0.00241484	0.595398	9.87891	2.76955	LE	ortholog_one2one	CDC20	CDC20
Mmusculus	Diestrus_vs_imp	ENSMUSG00000006403	0.0158499	0.0190112	0.0684886	0.595398	1.28855	0.52052	LE	ortholog_one2one	ADAMTS4	ADAMTS4
Mmusculus	Diestrus_vs_imp	ENSMUSG00000006411	4.327657552623197e-09	-0.414852	9.306712321200789e-08	47.3112	24.4825	-0.92285	LE	ortholog_one2one	NECTIN4	NECTIN4
Mmusculus	Diestrus_vs_imp	ENSMUSG00000006412	1.2036343957962203e-05	0.341516	0.000129681	106.759	152.908	0.514259	LE	ortholog_one2one	PFDN2	PFDN2
Mmusculus	Diestrus_vs_imp	ENSMUSG00000006418	2.2837946903518997e-07	-0.320661	3.5576681270722154e-06	69.1577	39.9452	-0.776908	LE	ortholog_one2one	RNF114	RNF114
Mmusculus	Diestrus_vs_imp	ENSMUSG00000006423	0.573569	-0.0618831	0.972381	26.9761	23.6235	-0.184159	LE	ortholog_one2one	STEEP1	STEEP1
Mmusculus	Diestrus_vs_imp	ENSMUSG00000006435	0.000496203	0.0207016	0.00353532	0.0915996	2.14759	1.5278	LE	ortholog_one2one	NEURL1	NEURL1
Mmusculus	Diestrus_vs_imp	ENSMUSG00000006442	4.351417721016774e-13	0.330338	1.6214153870985356e-11	12.5034	34.3614	1.38886	LE	ortholog_one2one	SRM	SRM
Mmusculus	Diestrus_vs_imp	ENSMUSG00000006445	0.00804772	0.107096	0.0388425	7.60277	18.8988	1.20981	LE	ortholog_one2one	EPHA2	EPHA2
Mmusculus	Diestrus_vs_imp	ENSMUSG00000006456	0.421844	0.0617651	0.815879	13.8773	17.6102	0.32298	LE	ortholog_one2one	RBM14	RBM14
Mmusculus	Diestrus_vs_imp	ENSMUSG00000006457	0.00138272	0.0206545	0.00870157	0.0915996	1.28855	1.06799	LE	ortholog_one2one	ACTN3	ACTN3
Mmusculus	Diestrus_vs_imp	ENSMUSG00000006462	0.714793	-0.0234886	1	4.07618	1.71807	-0.901161	LE
Mmusculus	Diestrus_vs_imp	ENSMUSG00000006463	0.632783	-0.0220785	1	6.45777	6.01325	-0.0886615	LE	ortholog_one2one	ZDHHC24	ZDHHC24
Mmusculus	Diestrus_vs_imp	ENSMUSG00000006464	0.0856326	-0.00368482	0.257895	1.92359	1.71807	-0.105158	LE	ortholog_one2one	BBS1	BBS1
Mmusculus	Diestrus_vs_imp	ENSMUSG00000006471	0.196087	0.0277388	0.478878	25.0067	31.3548	0.315097	LE	ortholog_one2one	NDOR1	NDOR1
Mmusculus	Diestrus_vs_imp	ENSMUSG00000006476	0.0805226	-0.137604	0.246115	28.3959	23.194	-0.280967	LE	ortholog_one2one	NSMF	NSMF
Mmusculus	Diestrus_vs_imp	ENSMUSG00000006494	3.127212416216501e-08	-0.397973	5.810179256455285e-07	37.0979	6.87229	-2.27485	LE	ortholog_one2one	PDK1	PDK1
Mmusculus	Diestrus_vs_imp	ENSMUSG00000006498	0.937878	-0.0122406	1	77.0811	84.1855	0.125635	LE	ortholog_one2one	PTBP1	PTBP1
Mmusculus	Diestrus_vs_imp	ENSMUSG00000006517	0.198459	-0.0473631	0.482613	7.87757	3.00663	-1.14778	LE	ortholog_one2one	MVD	MVD
Mmusculus	Diestrus_vs_imp	ENSMUSG00000006519	2.3101287425993554e-06	0.545423	2.928812137707373e-05	489.279	600.466	0.294879	LE	ortholog_one2one	CYBA	CYBA
Mmusculus	Diestrus_vs_imp	ENSMUSG00000006526	0.0333553	0.0148819	0.126925	15.5719	15.4626	-0.00954584	LE	ortholog_one2one	STIMATE	STIMATE-MUSTN1
Mmusculus	Diestrus_vs_imp	ENSMUSG00000006527	2.4797546784596994e-05	0.32986	0.000248929	25.1899	55.8373	1.11783	LE	ortholog_one2one	SFMBT1	SFMBT1
Mmusculus	Diestrus_vs_imp	ENSMUSG00000006538	7.253308489492332e-20	0.511685	5.824948008740663e-18	6.22878	101.366	3.82385	LE	ortholog_one2one	IHH	IHH
Mmusculus	Diestrus_vs_imp	ENSMUSG00000006567	0.271028	0.00254875	0.604728	0.183199	0.429518	0.272836	LE	ortholog_one2one	ATP7B	ATP7B
Mmusculus	Diestrus_vs_imp	ENSMUSG00000006576	0.000257844	0.0501033	0.00200253	0.732797	3.86566	1.48953	LE	ortholog_one2one	SLC4A3	SLC4A3
Mmusculus	Diestrus_vs_imp	ENSMUSG00000006585	3.590143749362725e-10	0.267361	9.163722702951175e-09	2.83959	19.3283	2.40447	LE	ortholog_one2one	CDT1	CDT1
Mmusculus	Diestrus_vs_imp	ENSMUSG00000006586	0.457326	0.0175962	0.858802	5.54178	1.71807	-1.2671	LE	ortholog_one2one	RUNX1T1	RUNX1T1
Mmusculus	Diestrus_vs_imp	ENSMUSG00000006587	0.586899	0.00747745	0.984804	0.595398	0.859036	0.220639	LE	ortholog_one2one	SNAI3	SNAI3
Mmusculus	Diestrus_vs_imp	ENSMUSG00000006589	0.689652	0.0354215	1	138.911	113.393	-0.290512	LE	ortholog_one2one	APRT	APRT
Mmusculus	Diestrus_vs_imp	ENSMUSG00000006599	0.00474803	-0.184806	0.0249144	35.8613	25.7711	-0.46143	LE	ortholog_one2one	GTF2H1	GTF2H1
Mmusculus	Diestrus_vs_imp	ENSMUSG00000006611	0.0241753	-0.0604272	0.097378	5.12958	0.859036	-1.72123	LE	ortholog_one2one	HFE	HFE
Mmusculus	Diestrus_vs_imp	ENSMUSG00000006638	0.625004	-0.00122476	1	0.366399	1.28855	0.744058	LE	ortholog_one2one	ABHD1	ABHD1
Mmusculus	Diestrus_vs_imp	ENSMUSG00000006641	0.804865	0.0120319	1	3.20599	3.43614	0.0768618	LE	ortholog_one2one	SLC5A6	SLC5A6
Mmusculus	Diestrus_vs_imp	ENSMUSG00000006642	0.00312364	0.0249825	0.0174275	0.457998	1.71807	0.898595	LE	ortholog_one2one	TCF23	TCF23
Mmusculus	Diestrus_vs_imp	ENSMUSG00000006649	0.774003	-0.00554232	1	1.0534	0.859036	-0.143457	LE	ortholog_one2one	NPHS1	NPHS1
Mmusculus	Diestrus_vs_imp	ENSMUSG00000006673	0.837469	0.0141375	1	60.639	67.4343	0.150878	LE	ortholog_one2one	QRICH1	QRICH1
Mmusculus	Diestrus_vs_imp	ENSMUSG00000006675	0.000483136	0.0355597	0.00346055	0.870197	3.00663	1.0992	LE	ortholog_one2one	P4HTM	P4HTM
Mmusculus	Diestrus_vs_imp	ENSMUSG00000006676	0.391376	-0.0398022	0.775934	40.3038	45.0994	0.158472	LE	ortholog_one2one	USP19	USP19
Mmusculus	Diestrus_vs_imp	ENSMUSG00000006678	1.0398048909737048e-09	0.42259	2.471190016065864e-08	8.88516	38.2271	1.98851	LE	ortholog_one2one	POLA1	POLA1
Mmusculus	Diestrus_vs_imp	ENSMUSG00000006699	6.670910571486273e-07	-0.389913	9.435725925588602e-06	322.064	227.215	-0.501428	LE	ortholog_one2one	CDC42	CDC42
Mmusculus	Diestrus_vs_imp	ENSMUSG00000006705	0.260186	0.0866559	0.588815	13.0987	17.6102	0.40053	LE	ortholog_one2one	PKNOX1	PKNOX1
Mmusculus	Diestrus_vs_imp	ENSMUSG00000006711	0.375948	0.0129656	0.755632	0.137399	0.859036	0.708816	LE	ortholog_one2one	KIAA0319	KIAA0319
Mmusculus	Diestrus_vs_imp	ENSMUSG00000006715	2.4177305044280594e-06	0.252728	3.04942352370502e-05	10.6256	23.194	1.05735	LE	ortholog_one2one	GMNN	GMNN
Mmusculus	Diestrus_vs_imp	ENSMUSG00000006717	1.3044650571264557e-05	-0.304099	0.000139428	66.0433	36.9386	-0.821429	LE	ortholog_one2one	ACOT13	ACOT13
Mmusculus	Diestrus_vs_imp	ENSMUSG00000006720	0.0757962	0.0437147	0.235821	2.19839	3.86566	0.60529	LE			ZNF184
Mmusculus	Diestrus_vs_imp	ENSMUSG00000006728	0.0105838	0.20778	0.0488732	68.1043	98.3596	0.523884	LE	ortholog_one2one	CDK4	CDK4
Mmusculus	Diestrus_vs_imp	ENSMUSG00000006731	0.00736542	0.119639	0.0360998	27.7089	28.7777	0.0527352	LE	ortholog_one2one	B4GALNT1	B4GALNT1
Mmusculus	Diestrus_vs_imp	ENSMUSG00000006732	0.032984	0.112668	0.125656	23.3121	30.9253	0.393025	LE	ortholog_one2one	METTL1	METTL1
Mmusculus	Diestrus_vs_imp	ENSMUSG00000006736	0.741161	-0.00213985	1	28.8081	35.2205	0.281102	LE	ortholog_one2one	TSPAN31	TSPAN31
Mmusculus	Diestrus_vs_imp	ENSMUSG00000006740	0.18598	-0.0888967	0.462252	249.472	224.638	-0.150637	LE	ortholog_one2one	KIF5B	KIF5B
Mmusculus	Diestrus_vs_imp	ENSMUSG00000006763	0.44472	0.0398015	0.843863	9.34316	10.3084	0.128722	LE	ortholog_one2one	SAAL1	SAAL1
Mmusculus	Diestrus_vs_imp	ENSMUSG00000006777	0.0117136	0.107549	0.0532767	2.24419	9.87891	1.7456	LE	ortholog_one2one	KRT23	KRT23
Mmusculus	Diestrus_vs_imp	ENSMUSG00000006782	3.7000552403380056e-05	-0.251108	0.000356018	44.4716	52.8307	0.243463	LE	ortholog_one2one	CNP	CNP
Mmusculus	Diestrus_vs_imp	ENSMUSG00000006784	0.84701	-0.00020703	1	0.503798	0.429518	-0.073082	LE	ortholog_one2one	ODAD4	ODAD4
Mmusculus	Diestrus_vs_imp	ENSMUSG00000006800	3.817328433797819e-07	-0.431077	5.699089170613914e-06	63.2037	24.912	-1.30903	LE	ortholog_one2one	SULF2	SULF2
Mmusculus	Diestrus_vs_imp	ENSMUSG00000006818	0.247354	0.0730474	0.567506	83.1725	97.9301	0.233061	LE	ortholog_one2one	SOD2	SOD2
Mmusculus	Diestrus_vs_imp	ENSMUSG00000006850	0.30828	-0.0210231	0.661377	7.23637	8.16084	0.153471	LE	ortholog_one2one	TMCO6	TMCO6
Mmusculus	Diestrus_vs_imp	ENSMUSG00000006906	0.0964402	-0.127912	0.28267	29.5867	28.3482	-0.0596321	LE	ortholog_one2one	STAMBP	STAMBP
Mmusculus	Diestrus_vs_imp	ENSMUSG00000006920	3.029256014293592e-07	-0.427605	4.606900766113087e-06	82.3023	42.5223	-0.936602	LE	ortholog_one2one	EZH1	EZH1
Mmusculus	Diestrus_vs_imp	ENSMUSG00000006930	0.0603221	0.0469257	0.200492	1.92359	4.29518	0.856938	LE	ortholog_one2one	HAP1	HAP1
Mmusculus	Diestrus_vs_imp	ENSMUSG00000006931	0.389121	0.047038	0.77304	9.66376	7.73132	-0.288444	LE	ortholog_one2one	P3H4	P3H4
Mmusculus	Diestrus_vs_imp	ENSMUSG00000006932	1.779177036623337e-10	-0.471429	4.767450180904146e-09	369.192	241.819	-0.608396	LE	ortholog_one2one	CTNNB1	CTNNB1
Mmusculus	Diestrus_vs_imp	ENSMUSG00000006941	0.556148	0.0644599	0.957074	38.655	42.9518	0.148418	LE	ortholog_one2one	EIF1B	EIF1B
Mmusculus	Diestrus_vs_imp	ENSMUSG00000006958	0.251647	0.0125216	0.575099	0.595398	2.14759	0.980332	LE	ortholog_one2one	CHRD	CHRD
Mmusculus	Diestrus_vs_imp	ENSMUSG00000006998	0.0246616	0.128955	0.0990106	68.6539	102.225	0.56752	LE	ortholog_one2one	PSMD2	PSMD2
Mmusculus	Diestrus_vs_imp	ENSMUSG00000007029	0.506494	-0.0759858	0.908233	74.4247	63.9982	-0.214638	LE	ortholog_one2one	VARS1	VARS1
Mmusculus	Diestrus_vs_imp	ENSMUSG00000007030	0.927568	0.00294275	1	0.549598	0.859036	0.262661	LE	ortholog_one2one	VWA7	VWA7
Mmusculus	Diestrus_vs_imp	ENSMUSG00000007033	0.000434997	0.00722209	0.00314589	0.183199	0.859036	0.651862	LE	ortholog_one2one	HSPA1L	HSPA1L
Mmusculus	Diestrus_vs_imp	ENSMUSG00000007034	0.0383425	-0.0863668	0.141625	97.691	103.514	0.0827035	LE	ortholog_one2one	SLC44A4	SLC44A4
Mmusculus	Diestrus_vs_imp	ENSMUSG00000007035	0.990432	-0.00118948	1	1.32819	0.859036	-0.324657	LE	ortholog_one2one	MSH5	MSH5
Mmusculus	Diestrus_vs_imp	ENSMUSG00000007036	0.786084	-0.0166436	1	45.3876	51.9717	0.191481	LE	ortholog_one2one	ABHD16A	ABHD16A
Mmusculus	Diestrus_vs_imp	ENSMUSG00000007038	0.0842727	0.111626	0.254912	92.6988	117.688	0.34107	LE	ortholog_one2one	NEU1	NEU1
Mmusculus	Diestrus_vs_imp	ENSMUSG00000007039	4.149526553691057e-18	0.436822	2.776982907312202e-16	10.076	45.0994	2.05732	LE	ortholog_one2one	DDAH2	DDAH2
Mmusculus	Diestrus_vs_imp	ENSMUSG00000007041	0.00635103	-0.284816	0.0317587	411.832	288.207	-0.513454	LE	ortholog_one2one	CLIC1	CLIC1
Mmusculus	Diestrus_vs_imp	ENSMUSG00000007050	1.9796680176307003e-11	0.397297	6.017967082295901e-10	34.3957	67.4343	0.951148	LE	ortholog_one2one	LSM2	LSM2
Mmusculus	Diestrus_vs_imp	ENSMUSG00000007080	4.937845271394705e-11	0.160818	1.4345880273901916e-09	0.503798	10.738	2.9645	LE	ortholog_one2one	POLE	POLE
Mmusculus	Diestrus_vs_imp	ENSMUSG00000007097	0.0104444	0.00675258	0.048321	1.0534	0.859036	-0.143457	LE	ortholog_one2one	ATP1A2	ATP1A2
Mmusculus	Diestrus_vs_imp	ENSMUSG00000007207	0.504347	-0.0434151	0.906801	10.9462	9.01988	-0.253682	LE	ortholog_one2one	STX1A	STX1A
Mmusculus	Diestrus_vs_imp	ENSMUSG00000007216	0.0972488	0.0120005	0.284379	0.503798	1.28855	0.605826	LE			ZNF775
Mmusculus	Diestrus_vs_imp	ENSMUSG00000007338	0.0644829	0.113244	0.210296	16.0299	22.3349	0.454419	LE	ortholog_one2one	MRPL49	MRPL49
Mmusculus	Diestrus_vs_imp	ENSMUSG00000007379	2.5891136894173792e-05	-0.270261	0.000258748	20.6099	8.16084	-1.23814	LE	ortholog_one2one	DENND2C	DENND2C
Mmusculus	Diestrus_vs_imp	ENSMUSG00000007411	0.000392627	0.271125	0.0028813	77.4475	114.252	0.55499	LE	ortholog_one2one	MARK3	MARK3
Mmusculus	Diestrus_vs_imp	ENSMUSG00000007415	0.0424702	0.134369	0.152996	38.9756	52.4012	0.417751	LE	ortholog_one2one	GATAD1	GATAD1
Mmusculus	Diestrus_vs_imp	ENSMUSG00000007458	0.00135358	-0.255604	0.00855024	104.79	79.4608	-0.394844	LE	ortholog_one2one	M6PR	M6PR
Mmusculus	Diestrus_vs_imp	ENSMUSG00000007476	0.640989	-0.0399537	1	27.4341	25.3416	-0.110281	LE	ortholog_one2one	LRRC8A	LRRC8A
Mmusculus	Diestrus_vs_imp	ENSMUSG00000007564	0.0107746	0.189651	0.0496097	74.4705	119.406	0.673923	LE	ortholog_one2one	PPP2R1A	PPP2R1A
Mmusculus	Diestrus_vs_imp	ENSMUSG00000007570	0.0066249	-0.0718246	0.0329201	14.9765	12.0265	-0.294505	LE	ortholog_one2one	FANCE	FANCE
Mmusculus	Diestrus_vs_imp	ENSMUSG00000007589	0.00162152	0.0775952	0.00997801	5.26698	11.597	1.00724	LE	ortholog_one2one	TINF2	TINF2
Mmusculus	Diestrus_vs_imp	ENSMUSG00000007591	0.0962876	-0.00612786	0.282335	1.28239	0.429518	-0.67502	LE	ortholog_one2one	TSSK4	TSSK4
Mmusculus	Diestrus_vs_imp	ENSMUSG00000007603	0.113598	-0.0880334	0.32072	17.7703	17.1807	-0.0460445	LE	ortholog_one2one	DUS3L	DUS3L
Mmusculus	Diestrus_vs_imp	ENSMUSG00000007610	0.348266	0.044133	0.718535	5.26698	7.30181	0.405655	LE	ortholog_one2one	GTPBP3	GTPBP3
Mmusculus	Diestrus_vs_imp	ENSMUSG00000007613	0.582411	-0.0421415	0.980022	43.3266	46.3879	0.0963465	LE	ortholog_one2one	TGFBR1	TGFBR1
Mmusculus	Diestrus_vs_imp	ENSMUSG00000007617	2.2148139226397034e-10	0.592233	5.856476742319659e-09	21.5259	99.2187	2.15349	LE	ortholog_one2one	HOMER1	HOMER1
Mmusculus	Diestrus_vs_imp	ENSMUSG00000007646	0.000154203	0.0629543	0.00127517	0.915996	3.00663	1.06429	LE	ortholog_one2one	RAD51C	RAD51C
Mmusculus	Diestrus_vs_imp	ENSMUSG00000007655	0.00112965	0.0419382	0.00730377	0.870197	5.58373	1.81572	LE	ortholog_one2one	CAV1	CAV1
Mmusculus	Diestrus_vs_imp	ENSMUSG00000007656	0.0132196	0.210266	0.0589893	149.124	193.713	0.37519	LE	ortholog_one2one	ARPP19	ARPP19
Mmusculus	Diestrus_vs_imp	ENSMUSG00000007659	0.00301463	0.314555	0.0168966	95.401	177.82	0.891392	LE	ortholog_one2one	BCL2L1	BCL2L1
Mmusculus	Diestrus_vs_imp	ENSMUSG00000007670	0.0270147	0.0210916	0.106753	44.3342	43.8108	-0.0167529	LE	ortholog_one2one	KHSRP	KHSRP
Mmusculus	Diestrus_vs_imp	ENSMUSG00000007682	0.0897563	0.00745989	0.267262	3.93878	1.28855	-1.10972	LE	ortholog_one2one	DIO2	DIO2
Mmusculus	Diestrus_vs_imp	ENSMUSG00000007721	0.348801	0.0519455	0.718873	36.5025	45.0994	0.297763	LE	ortholog_one2one	CCDC124	CCDC124
Mmusculus	Diestrus_vs_imp	ENSMUSG00000007739	0.471245	0.0812633	0.873677	115.416	105.661	-0.126245	LE	ortholog_one2one	CCT4	CCT4
Mmusculus	Diestrus_vs_imp	ENSMUSG00000007777	0.0760552	-0.138518	0.236518	44.5632	33.9319	-0.383324	LE			TRAPPC2
Mmusculus	Diestrus_vs_imp	ENSMUSG00000007783	1.8549678549733946e-08	0.0612253	3.608402039215418e-07	0.320599	4.7247	2.11601	LE	ortholog_one2one	CPT1C	CPT1C
Mmusculus	Diestrus_vs_imp	ENSMUSG00000007805	0.107572	0.0617432	0.308136	1.64879	6.01325	1.40475	LE	ortholog_one2one	TWIST2	TWIST2
Mmusculus	Diestrus_vs_imp	ENSMUSG00000007812	0.373115	0.0106144	0.751613	19.3275	18.4693	-0.0622353	LE	ortholog_one2one	ZNF655	ZNF655
Mmusculus	Diestrus_vs_imp	ENSMUSG00000007815	0.287268	0.12238	0.629663	229.045	278.328	0.280043	LE	ortholog_one2one	RHOA	RHOA
Mmusculus	Diestrus_vs_imp	ENSMUSG00000007817	0.000248718	-0.446847	0.00193893	241.228	127.567	-0.913845	LE	ortholog_one2one	ZMIZ1	ZMIZ1
Mmusculus	Diestrus_vs_imp	ENSMUSG00000007827	0.000108442	0.145322	0.000931188	4.30518	10.738	1.14571	LE			ANKRD26
Mmusculus	Diestrus_vs_imp	ENSMUSG00000007833	0.000771735	-0.255895	0.00523764	31.5103	24.053	-0.375912	LE	ortholog_one2one	ALDH16A1	ALDH16A1
Mmusculus	Diestrus_vs_imp	ENSMUSG00000007836	0.000673149	0.291639	0.0046352	134.651	196.29	0.540411	LE	ortholog_one2one	HNRNPA0	HNRNPA0
Mmusculus	Diestrus_vs_imp	ENSMUSG00000007837	0.587124	0.0556179	0.985058	17.2665	24.053	0.455781	LE	ortholog_one2one	PRRG2	PRRG2
Mmusculus	Diestrus_vs_imp	ENSMUSG00000007850	0.49405	-0.0131754	0.896374	86.7907	109.098	0.326643	LE	ortholog_one2one	HNRNPH1	HNRNPH1
Mmusculus	Diestrus_vs_imp	ENSMUSG00000007867	0.00032221	-0.302729	0.00243246	100.164	74.3066	-0.42585	LE	ortholog_one2one	IFT43	IFT43
Mmusculus	Diestrus_vs_imp	ENSMUSG00000007872	3.1103900462977606e-14	0.406547	1.3345904850964696e-12	6.22878	30.4958	2.12334	LE	ortholog_one2one	ID3	ID3
Mmusculus	Diestrus_vs_imp	ENSMUSG00000007880	0.110605	-0.0471533	0.314346	126.774	121.554	-0.0601802	LE	ortholog_one2one	ARID1A	ARID1A
Mmusculus	Diestrus_vs_imp	ENSMUSG00000007888	0.053772	-0.047174	0.183733	6.09138	0.859036	-1.93151	LE	ortholog_one2one	CRLF1	CRLF1
Mmusculus	Diestrus_vs_imp	ENSMUSG00000007891	4.06795337341154e-18	1.22926	2.7291807881518866e-16	740.079	2631.66	1.82882	LE	ortholog_one2one	CTSD	CTSD
Mmusculus	Diestrus_vs_imp	ENSMUSG00000007892	0.0184808	0.309319	0.0778439	2619.47	2813.34	0.10297	LE	ortholog_one2many	RPLP1	RPLP1
Mmusculus	Diestrus_vs_imp	ENSMUSG00000007908	0.00804276	-0.267335	0.0388255	48.4562	33.9319	-0.501605	LE	ortholog_one2one	HMGCLL1	HMGCLL1
Mmusculus	Diestrus_vs_imp	ENSMUSG00000007950	0.00117204	0.0323936	0.00753619	1.41979	2.57711	0.563909	LE	ortholog_one2one	ABHD8	ABHD8
Mmusculus	Diestrus_vs_imp	ENSMUSG00000007987	0.155177	-0.086131	0.404294	15.0223	9.4494	-0.616665	LE	ortholog_one2one	IFT22	IFT22
Mmusculus	Diestrus_vs_imp	ENSMUSG00000007989	0.0377632	0.134897	0.140188	16.1215	36.0795	1.11481	LE	ortholog_one2one	FZD3	FZD3
Mmusculus	Diestrus_vs_imp	ENSMUSG00000008035	4.459863326656634e-17	0.867095	2.6545067052443233e-15	53.2194	168.371	1.64331	LE	ortholog_one2one	MID1IP1	MID1IP1
Mmusculus	Diestrus_vs_imp	ENSMUSG00000008036	0.0366652	0.199683	0.136867	99.8436	155.915	0.637864	LE	ortholog_one2one	AP2S1	AP2S1
Mmusculus	Diestrus_vs_imp	ENSMUSG00000008090	1.3000526448078794e-05	-0.291253	0.000139012	32.4721	12.8855	-1.26937	LE	ortholog_one2one	FGFRL1	FGFRL1
Mmusculus	Diestrus_vs_imp	ENSMUSG00000008129	0.375659	0.00185503	0.755276	0.824397	1.28855	0.327017	LE	ortholog_one2one	BRME1	BRME1
Mmusculus	Diestrus_vs_imp	ENSMUSG00000008136	2.7971431576908417e-11	0.389977	8.352002482947472e-10	2.79379	36.509	3.30553	LE	ortholog_one2one	FHL2	FHL2
Mmusculus	Diestrus_vs_imp	ENSMUSG00000008140	0.140826	0.105146	0.376269	53.1736	70.441	0.399162	LE	ortholog_one2one	EMC10	EMC10
Mmusculus	Diestrus_vs_imp	ENSMUSG00000008167	3.974933909088826e-07	-0.296147	5.911423270105953e-06	29.0371	9.4494	-1.52333	LE	ortholog_one2one	FBXW9	FBXW9
Mmusculus	Diestrus_vs_imp	ENSMUSG00000008200	0.00203117	-0.288769	0.0120735	65.0815	60.1325	-0.112307	LE	ortholog_one2one	FNBP4	FNBP4
Mmusculus	Diestrus_vs_imp	ENSMUSG00000008206	0.000586885	0.0384325	0.0040989	0.228999	2.57711	1.54131	LE	ortholog_one2one	CERS4	CERS4
Mmusculus	Diestrus_vs_imp	ENSMUSG00000008226	0.180454	-0.0516539	0.452016	7.28217	3.00663	-1.04762	LE	ortholog_one2one	SCRN3	SCRN3
Mmusculus	Diestrus_vs_imp	ENSMUSG00000008301	0.105498	-0.0788957	0.303293	49.0974	46.3879	-0.0802157	LE	ortholog_one2one	PHAX	PHAX
Mmusculus	Diestrus_vs_imp	ENSMUSG00000008305	1.3237784222789164e-05	0.364245	0.000141268	25.4647	53.2602	1.03583	LE	ortholog_one2one	TLE1	TLE1
Mmusculus	Diestrus_vs_imp	ENSMUSG00000008307	0.0161059	0.100778	0.0694165	5.86238	9.87891	0.664754	LE			EFCAB1
Mmusculus	Diestrus_vs_imp	ENSMUSG00000008333	0.00119298	0.172785	0.00764888	52.9446	99.2187	0.893601	LE	ortholog_one2one	SNRPB2	SNRPB2
Mmusculus	Diestrus_vs_imp	ENSMUSG00000008348	3.2377380325022755e-15	0.93381	1.5722900052059335e-13	308.37	603.473	0.966343	LE	ortholog_one2one	UBC	UBC
Mmusculus	Diestrus_vs_imp	ENSMUSG00000008373	0.746157	0.0404114	1	15.0681	24.4825	0.665305	LE	ortholog_one2one	PRPF31	ENSP00000480725.1
Mmusculus	Diestrus_vs_imp	ENSMUSG00000008384	0.186197	-0.0224804	0.462663	10.534	9.87891	-0.0843531	LE	ortholog_one2one	SERTAD1	SERTAD1
Mmusculus	Diestrus_vs_imp	ENSMUSG00000008393	0.0714301	-0.121724	0.22632	53.3568	39.5157	-0.423981	LE	ortholog_one2one	CARHSP1	CARHSP1
Mmusculus	Diestrus_vs_imp	ENSMUSG00000008398	1.1240705256113164e-25	-1.35777	1.4264561014396812e-23	208.206	31.7843	-2.67385	LE	ortholog_one2one	ELK3	ELK3
Mmusculus	Diestrus_vs_imp	ENSMUSG00000008429	0.709999	0.0217889	1	25.2815	24.4825	-0.0445392	LE	ortholog_one2one	HERPUD2	HERPUD2
Mmusculus	Diestrus_vs_imp	ENSMUSG00000008435	0.754294	0.0314413	1	8.10657	13.7446	0.695205	LE	ortholog_one2one	RDH13	RDH13
Mmusculus	Diestrus_vs_imp	ENSMUSG00000008450	0.414879	0.0451098	0.806933	5.31278	9.87891	0.785188	LE	ortholog_one2many	NUTF2	NUTF2
Mmusculus	Diestrus_vs_imp	ENSMUSG00000008475	6.1987521844591226e-12	-0.602733	2.0043873800300935e-10	268.387	153.767	-0.799578	LE	ortholog_one2one	ARPC5	ARPC5
Mmusculus	Diestrus_vs_imp	ENSMUSG00000008540	4.392437607188871e-05	0.472701	0.000416384	180.909	378.835	1.06215	LE	ortholog_one2one	MGST1	MGST1
Mmusculus	Diestrus_vs_imp	ENSMUSG00000008575	1.5295249264665076e-14	-0.965452	6.812716737868949e-13	479.524	190.276	-1.32895	LE	ortholog_one2one	NFIB	NFIB
Mmusculus	Diestrus_vs_imp	ENSMUSG00000008601	1.3737092431886794e-07	-0.52519	2.229004811188483e-06	254.464	140.452	-0.852802	LE	ortholog_one2one	RAB25	RAB25
Mmusculus	Diestrus_vs_imp	ENSMUSG00000008604	0.848403	-0.0292859	1	29.9989	31.7843	0.0807905	LE	ortholog_one2one	UBQLN4	UBQLN4
Mmusculus	Diestrus_vs_imp	ENSMUSG00000008658	0.720864	-0.0106472	1	1.51139	1.71807	0.114095	LE	ortholog_one2one	RBFOX1	RBFOX1
Mmusculus	Diestrus_vs_imp	ENSMUSG00000008668	0.535674	-0.113031	0.93915	2268.92	1730.53	-0.390598	LE	ortholog_one2one	RPS18	RPS18
Mmusculus	Diestrus_vs_imp	ENSMUSG00000008682	6.667382357342493e-07	-0.574564	9.435696347163866e-06	1540.43	854.311	-0.849749	LE			RPL10
Mmusculus	Diestrus_vs_imp	ENSMUSG00000008683	0.0384897	0.329479	0.142003	1802.82	1773.48	-0.0236577	LE	ortholog_one2one	RPS15A	RPS15A
Mmusculus	Diestrus_vs_imp	ENSMUSG00000008690	0.436208	-0.0756917	0.833298	44.3342	38.6566	-0.193039	LE	ortholog_one2one	NCAPH2	NCAPH2
Mmusculus	Diestrus_vs_imp	ENSMUSG00000008730	2.3755171507608655e-09	-0.540914	5.290441879711885e-08	162.04	94.9235	-0.765268	LE	ortholog_one2one	HIPK1	HIPK1
Mmusculus	Diestrus_vs_imp	ENSMUSG00000008734	0.420078	0.0189272	0.81334	4.99218	6.01325	0.227003	LE	ortholog_one2one	GPRC5B	GPRC5B
Mmusculus	Diestrus_vs_imp	ENSMUSG00000008763	0.320108	-0.12667	0.679062	146.193	150.761	0.0440902	LE	ortholog_one2one	MAN1A2	MAN1A2
Mmusculus	Diestrus_vs_imp	ENSMUSG00000008822	0.00293396	0.178531	0.0164889	25.1899	49.3946	0.944258	LE			ACYP1
Mmusculus	Diestrus_vs_imp	ENSMUSG00000008855	0.101945	-0.0961608	0.295184	25.5563	20.6169	-0.296897	LE	ortholog_one2one	HDAC5	HDAC5
Mmusculus	Diestrus_vs_imp	ENSMUSG00000008859	0.0426496	-0.184834	0.15356	132.407	118.547	-0.15826	LE	ortholog_one2one	RALA	RALA
Mmusculus	Diestrus_vs_imp	ENSMUSG00000008892	0.0898163	0.0564117	0.267352	71.0355	79.8904	0.167259	LE	ortholog_one2one	VDAC3	VDAC3
Mmusculus	Diestrus_vs_imp	ENSMUSG00000008958	0.0175266	-0.187169	0.0745316	52.2576	49.3946	-0.0797188	LE	ortholog_one2one	VPS72	VPS72
Mmusculus	Diestrus_vs_imp	ENSMUSG00000008976	0.846748	-0.0267275	1	22.6251	21.9054	-0.0446321	LE	ortholog_one2one	GABPA	GABPA
Mmusculus	Diestrus_vs_imp	ENSMUSG00000009013	3.166274944270775e-11	0.687927	9.41240826803499e-10	337.59	546.776	0.694046	LE	ortholog_one2many	DYNLL1	DYNLL1
Mmusculus	Diestrus_vs_imp	ENSMUSG00000009030	0.126853	-0.0812486	0.348807	18.0451	14.1741	-0.327812	LE	ortholog_one2one	PDCL	PDCL
Mmusculus	Diestrus_vs_imp	ENSMUSG00000009035	0.58435	0.0460584	0.981811	26.1059	30.0663	0.196742	LE	ortholog_one2one	TMEM184B	TMEM184B
Mmusculus	Diestrus_vs_imp	ENSMUSG00000009073	0.682177	-0.045763	1	44.3342	43.3813	-0.030648	LE	ortholog_one2one	NF2	NF2
Mmusculus	Diestrus_vs_imp	ENSMUSG00000009076	0.273451	-0.0911415	0.608742	37.6933	24.4825	-0.602574	LE	ortholog_one2one	ZMAT5	ZMAT5
Mmusculus	Diestrus_vs_imp	ENSMUSG00000009079	0.0111741	-0.213952	0.0512297	135.018	107.38	-0.327704	LE	ortholog_one2one	EWSR1	EWSR1
Mmusculus	Diestrus_vs_imp	ENSMUSG00000009090	0.221216	0.00498335	0.523014	40.6244	45.5289	0.160697	LE	ortholog_one2one	AP1B1	AP1B1
Mmusculus	Diestrus_vs_imp	ENSMUSG00000009092	0.000851001	0.0614935	0.0057065	0.549598	5.15422	1.98968	LE	ortholog_one2one	DERL3	DERL3
Mmusculus	Diestrus_vs_imp	ENSMUSG00000009112	0.0897368	0.144465	0.267262	26.1517	41.2337	0.637353	LE	ortholog_one2one	BCL2L13	BCL2L13
Mmusculus	Diestrus_vs_imp	ENSMUSG00000009145	2.6140699368601644e-06	0.0656611	3.263402483125244e-05	2.38159	27.4892	3.07464	LE	ortholog_one2one	DQX1	DQX1
Mmusculus	Diestrus_vs_imp	ENSMUSG00000009185	1.1212851571745743e-05	0.0502531	0.000121686	3.11439	3.86566	0.241958	LE			CCL8
Mmusculus	Diestrus_vs_imp	ENSMUSG00000009207	0.630283	0.042843	1	9.34316	13.7446	0.511507	LE	ortholog_one2one	LNPK	LNPK
Mmusculus	Diestrus_vs_imp	ENSMUSG00000009248	0.147187	0.034395	0.388976	1.87779	4.29518	0.879717	LE	ortholog_one2one	ASCL2	ASCL2
Mmusculus	Diestrus_vs_imp	ENSMUSG00000009281	0.0137618	0.0686838	0.0609141	9.66376	6.87229	-0.437861	LE	ortholog_one2one	RARRES2	RARRES2
Mmusculus	Diestrus_vs_imp	ENSMUSG00000009291	0.121022	0.0887625	0.336384	30.7317	35.2205	0.190882	LE	ortholog_one2one	PTTG1IP	PTTG1IP
Mmusculus	Diestrus_vs_imp	ENSMUSG00000009293	1.335918700464073e-05	0.225645	0.000142394	17.3581	34.791	0.963176	LE	ortholog_one2one	UBE2G2	UBE2G2
Mmusculus	Diestrus_vs_imp	ENSMUSG00000009376	0.000109545	-0.408035	0.00093916	113.675	59.703	-0.917713	LE	ortholog_one2one	MET	MET
Mmusculus	Diestrus_vs_imp	ENSMUSG00000009378	0.284105	0.0171717	0.625114	1.60299	3.43614	0.769134	LE	ortholog_one2one	SLC16A12	SLC16A12
Mmusculus	Diestrus_vs_imp	ENSMUSG00000009394	1.9489873234692072e-10	0.312833	5.186311173421571e-09	15.4803	61.4211	1.92129	LE	ortholog_one2one	SYN2	SYN2
Mmusculus	Diestrus_vs_imp	ENSMUSG00000009406	0.000947372	0.106264	0.00626682	3.34339	9.87891	1.32464	LE	ortholog_one2one	ELK1	ELK1
Mmusculus	Diestrus_vs_imp	ENSMUSG00000009418	6.988857289100426e-12	-0.910411	2.246370700700941e-10	178.482	67.0048	-1.40013	LE	ortholog_one2one	NAV1	NAV1
Mmusculus	Diestrus_vs_imp	ENSMUSG00000009470	0.130837	0.141477	0.356736	186.085	219.484	0.236981	LE	ortholog_one2one	TNPO1	TNPO1
Mmusculus	Diestrus_vs_imp	ENSMUSG00000009535	0.220707	0.0440583	0.522136	29.0829	33.9319	0.215603	LE	ortholog_one2one	RNMT	RNMT
Mmusculus	Diestrus_vs_imp	ENSMUSG00000009545	0.000328036	-0.394654	0.00246995	115.003	60.562	-0.914053	LE	ortholog_one2one	KCNQ1	KCNQ1
Mmusculus	Diestrus_vs_imp	ENSMUSG00000009549	0.409768	-0.086411	0.799536	120.179	111.245	-0.110483	LE	ortholog_one2one	SRP14	SRP14
Mmusculus	Diestrus_vs_imp	ENSMUSG00000009555	0.514206	0.051378	0.917354	37.7848	38.2271	0.0163576	LE	ortholog_one2one	CDK9	CDK9
Mmusculus	Diestrus_vs_imp	ENSMUSG00000009563	2.8692593675584742e-05	-0.273373	0.000283272	37.739	16.3217	-1.16121	LE	ortholog_one2one	TOR2A	TOR2A
Mmusculus	Diestrus_vs_imp	ENSMUSG00000009566	0.36352	0.0227443	0.738582	7.37377	12.456	0.684303	LE	ortholog_one2one	FPGS	FPGS
Mmusculus	Diestrus_vs_imp	ENSMUSG00000009569	0.198857	0.161083	0.483143	125.263	170.089	0.438322	LE	ortholog_one2one	MRTFB	MRTFB
Mmusculus	Diestrus_vs_imp	ENSMUSG00000009575	1.724405767008751e-06	-0.407086	2.2454834632060224e-05	116.698	69.1524	-0.746525	LE	ortholog_one2one	CBX5	CBX5
Mmusculus	Diestrus_vs_imp	ENSMUSG00000009585	3.931473459255188e-08	-0.574095	7.165882823464927e-07	112.622	67.8638	-0.72242	LE	ortholog_one2one	APOBEC3H	APOBEC3F
Mmusculus	Diestrus_vs_imp	ENSMUSG00000009614	0.372919	0.0158378	0.751414	4.94638	4.7247	-0.0548121	LE	ortholog_one2one	SARDH	SARDH
Mmusculus	Diestrus_vs_imp	ENSMUSG00000009621	1.038094321266385e-10	-0.432688	2.8791599510339747e-09	38.9298	5.15422	-2.69782	LE	ortholog_one2one	VAV2	VAV2
Mmusculus	Diestrus_vs_imp	ENSMUSG00000009628	0.000414394	0.106988	0.0030188	0.549598	7.73132	2.49431	LE	ortholog_one2one	TEX15	TEX15
Mmusculus	Diestrus_vs_imp	ENSMUSG00000009630	0.0435404	0.156067	0.156099	35.1285	49.3946	0.480133	LE	ortholog_one2one	PPP2CB	PPP2CB
Mmusculus	Diestrus_vs_imp	ENSMUSG00000009633	0.764455	-0.000961493	1	2.06099	0.859036	-0.719444	LE	ortholog_one2one	G0S2	G0S2
Mmusculus	Diestrus_vs_imp	ENSMUSG00000009640	0.414412	0.00451729	0.806315	10.076	11.597	0.185647	LE	ortholog_one2one	DMAP1	DMAP1
Mmusculus	Diestrus_vs_imp	ENSMUSG00000009647	3.107823048829284e-07	-0.537056	4.713064457872279e-06	117.248	65.7163	-0.8257	LE	ortholog_one2one	MCU	MCU
Mmusculus	Diestrus_vs_imp	ENSMUSG00000009681	0.481531	0.0782201	0.884067	40.5328	46.8175	0.203285	LE	ortholog_one2one	BCR	BCR
Mmusculus	Diestrus_vs_imp	ENSMUSG00000009687	1.4234317538158126e-09	0.0758893	3.295185610995178e-08	1.32819	9.01988	2.10558	LE			FXYD5
Mmusculus	Diestrus_vs_imp	ENSMUSG00000009731	0.393562	0.00571733	0.778587	0.137399	0.429518	0.32979	LE	ortholog_one2one	KCND1	KCND1
Mmusculus	Diestrus_vs_imp	ENSMUSG00000009733	0.000753716	-0.261894	0.00512439	35.9987	17.1807	-1.02506	LE	ortholog_one2one	TFCP2	TFCP2
Mmusculus	Diestrus_vs_imp	ENSMUSG00000009739	0.0330306	-0.0946064	0.125778	9.98436	4.29518	-1.0527	LE	ortholog_one2one	POU6F1	POU6F1
Mmusculus	Diestrus_vs_imp	ENSMUSG00000009741	0.498003	0.0421502	0.900147	46.67	43.8108	-0.0892343	LE	ortholog_one2one	UBP1	UBP1
Mmusculus	Diestrus_vs_imp	ENSMUSG00000009772	0.217756	-0.0572162	0.516696	5.81658	4.7247	-0.251848	LE	ortholog_one2one	NUAK2	NUAK2
Mmusculus	Diestrus_vs_imp	ENSMUSG00000009828	0.000949681	-0.25257	0.00627746	36.5025	17.1807	-1.04458	LE	ortholog_one2one	CILK1	CILK1
Mmusculus	Diestrus_vs_imp	ENSMUSG00000009863	0.00173955	-0.280057	0.0106097	123.614	88.9102	-0.470906	LE	ortholog_one2one	SDHB	SDHB
Mmusculus	Diestrus_vs_imp	ENSMUSG00000009876	0.0630833	0.0102139	0.207043	0.961796	0.859036	-0.0776204	LE	ortholog_one2one	COX4I2	COX4I2
Mmusculus	Diestrus_vs_imp	ENSMUSG00000009894	0.00381173	0.149571	0.0206748	25.0983	33.0729	0.384668	LE	ortholog_one2one	SNAP47	SNAP47
Mmusculus	Diestrus_vs_imp	ENSMUSG00000009905	1.3694295104159866e-06	-0.343602	1.8148651290010485e-05	54.914	25.7711	-1.06253	LE	ortholog_one2one	KDSR	KDSR
Mmusculus	Diestrus_vs_imp	ENSMUSG00000009907	9.430398420270827e-07	-0.33938	1.2908744565092299e-05	124.255	79.8904	-0.630828	LE	ortholog_one2one	VPS4B	VPS4B
Mmusculus	Diestrus_vs_imp	ENSMUSG00000009927	0.00673551	0.288078	0.0333896	857.189	984.026	0.198865	LE			RPS25
Mmusculus	Diestrus_vs_imp	ENSMUSG00000009995	2.5973994582404143e-05	-0.297747	0.000259383	51.2042	26.6301	-0.917924	LE	ortholog_one2one	TAFAZZIN	TAZ
Mmusculus	Diestrus_vs_imp	ENSMUSG00000010021	0.23029	-0.049125	0.538786	5.95398	2.14759	-1.14359	LE	ortholog_one2one	KIF19	KIF19
Mmusculus	Diestrus_vs_imp	ENSMUSG00000010025	6.630858021290502e-10	0.289056	1.6276457422151314e-08	12.5492	37.3681	1.5017	LE	ortholog_one2one	ALDH3A2	ALDH3A2
Mmusculus	Diestrus_vs_imp	ENSMUSG00000010045	0.2742	0.0652341	0.609753	19.2817	18.0398	-0.0911652	LE	ortholog_one2one	TMEM115	TMEM115
Mmusculus	Diestrus_vs_imp	ENSMUSG00000010047	0.892092	0.00261484	1	15.2971	16.7512	0.123298	LE	ortholog_one2one	HYAL2	HYAL2
Mmusculus	Diestrus_vs_imp	ENSMUSG00000010048	0.00282946	0.153254	0.0159985	11.4958	18.8988	0.671243	LE	ortholog_one2one	IFRD2	IFRD2
Mmusculus	Diestrus_vs_imp	ENSMUSG00000010051	2.665442790438467e-07	0.165771	4.102311635650233e-06	6.18298	20.1873	1.56055	LE	ortholog_one2one	HYAL1	HYAL1
Mmusculus	Diestrus_vs_imp	ENSMUSG00000010054	0.0106413	0.0270587	0.0490883	16.0299	18.4693	0.193126	LE	ortholog_one2one	TUSC2	TUSC2
Mmusculus	Diestrus_vs_imp	ENSMUSG00000010057	0.346149	0.0172049	0.71572	10.6714	12.0265	0.158478	LE	ortholog_one2one	NPRL2	NPRL2
Mmusculus	Diestrus_vs_imp	ENSMUSG00000010067	0.0772279	0.165533	0.239032	93.5232	109.957	0.231255	LE	ortholog_one2one	RASSF1	RASSF1
Mmusculus	Diestrus_vs_imp	ENSMUSG00000010080	0.941464	0.017798	1	29.9531	36.509	0.277155	LE	ortholog_one2one	EPN3	EPN3
Mmusculus	Diestrus_vs_imp	ENSMUSG00000010095	0.133612	0.0253992	0.362428	64.4861	59.2735	-0.119666	LE	ortholog_one2one	SLC3A2	SLC3A2
Mmusculus	Diestrus_vs_imp	ENSMUSG00000010097	0.0177238	0.142394	0.0751968	22.9457	33.0729	0.508857	LE	ortholog_one2one	NXF1	NXF1
Mmusculus	Diestrus_vs_imp	ENSMUSG00000010110	0.176176	-0.0936904	0.444122	70.5775	52.8307	-0.411077	LE	ortholog_one2one	STX5	STX5
Mmusculus	Diestrus_vs_imp	ENSMUSG00000010136	0.0562625	-0.0158661	0.190274	1.41979	1.28855	-0.0804481	LE	ortholog_one2one	PIFO	PIFO
Mmusculus	Diestrus_vs_imp	ENSMUSG00000010154	0.679337	-0.0165081	1	4.25938	3.43614	-0.245587	LE	ortholog_one2one	SPIRE2	SPIRE2
Mmusculus	Diestrus_vs_imp	ENSMUSG00000010205	0.329456	0.0787651	0.692287	23.8159	30.4958	0.343893	LE	ortholog_one2one	RAVER1	RAVER1
Mmusculus	Diestrus_vs_imp	ENSMUSG00000010277	0.00039468	-0.293114	0.0028948	104.79	73.8771	-0.498607	LE	ortholog_one2one	BLTP2	KIAA0100
Mmusculus	Diestrus_vs_imp	ENSMUSG00000010290	0.219042	-0.0286471	0.519105	10.2592	10.738	0.0600815	LE	ortholog_one2one	C2orf49	C2orf49
Mmusculus	Diestrus_vs_imp	ENSMUSG00000010307	0.184349	-0.053168	0.459387	9.57216	5.58373	-0.683292	LE	ortholog_one2one	TMEM86A	TMEM86A
Mmusculus	Diestrus_vs_imp	ENSMUSG00000010311	1	0.000875072	1	0.228999	0.429518	0.218045	LE	ortholog_one2one	OPTC	OPTC
Mmusculus	Diestrus_vs_imp	ENSMUSG00000010342	0.293982	0.0213957	0.63971	8.70197	11.1675	0.32668	LE	ortholog_one2one	TEX14	TEX14
Mmusculus	Diestrus_vs_imp	ENSMUSG00000010358	0.0833752	-0.130595	0.252851	34.0751	24.912	-0.436823	LE	ortholog_one2one	IFI35	IFI35
Mmusculus	Diestrus_vs_imp	ENSMUSG00000010362	0.0398518	0.104302	0.146147	12.137	25.7711	1.02704	LE	ortholog_one2one	RDM1	RDM1
Mmusculus	Diestrus_vs_imp	ENSMUSG00000010376	0.0206652	0.195885	0.0855185	209.717	292.931	0.48017	LE	ortholog_one2one	NEDD8	NEDD8
Mmusculus	Diestrus_vs_imp	ENSMUSG00000010392	0.02628	-0.133298	0.104494	27.9837	21.0464	-0.394699	LE	ortholog_one2one	GOSR1	GOSR1
Mmusculus	Diestrus_vs_imp	ENSMUSG00000010406	0.163952	-0.115784	0.421239	236.419	224.638	-0.0734237	LE	ortholog_one2one	MRPL52	MRPL52
Mmusculus	Diestrus_vs_imp	ENSMUSG00000010435	6.926717758181934e-15	0.168441	3.212922204282217e-13	0.274799	12.456	3.39991	LE	ortholog_one2one	SPACA7	SPACA7
Mmusculus	Diestrus_vs_imp	ENSMUSG00000010453	0.00917632	-0.178189	0.0433639	45.067	31.7843	-0.490728	LE	ortholog_one2one	KANSL3	KANSL3
Mmusculus	Diestrus_vs_imp	ENSMUSG00000010517	0.330908	-0.137658	0.694233	128.468	111.675	-0.200438	LE	ortholog_one2one	FAF1	FAF1
Mmusculus	Diestrus_vs_imp	ENSMUSG00000010529	0.645005	0.0140113	1	2.10679	1.71807	-0.192842	LE			RAP2C
Mmusculus	Diestrus_vs_imp	ENSMUSG00000010538	0.674224	-0.0472863	1	17.8161	13.3151	-0.394436	LE	ortholog_one2one	TSACC	TSACC
Mmusculus	Diestrus_vs_imp	ENSMUSG00000010554	0.000403743	0.230614	0.00295325	28.4875	42.5223	0.561651	LE	ortholog_one2one	METTL16	METTL16
Mmusculus	Diestrus_vs_imp	ENSMUSG00000010607	0.466563	-0.0807762	0.868106	99.7062	79.8904	-0.316113	LE	ortholog_one2one	PIGY	PIGY
Mmusculus	Diestrus_vs_imp	ENSMUSG00000010608	0.126628	-0.161369	0.348474	220.343	211.752	-0.0571079	LE	ortholog_one2one	RBM25	RBM25
Mmusculus	Diestrus_vs_imp	ENSMUSG00000010609	0.000414617	0.170741	0.00301961	11.5874	21.4759	0.836404	LE	ortholog_one2one	PSEN2	ENSP00000355741.2
Mmusculus	Diestrus_vs_imp	ENSMUSG00000010660	0.00260819	0.0254637	0.0149485	1.92359	3.00663	0.454646	LE	ortholog_one2one	PLCD1	PLCD1
Mmusculus	Diestrus_vs_imp	ENSMUSG00000010663	1.4446371250828606e-05	0.0524343	0.000152753	0.274799	2.57711	1.48852	LE	ortholog_one2one	FADS1	FADS1
Mmusculus	Diestrus_vs_imp	ENSMUSG00000010721	0.0806401	0.120933	0.246362	22.6251	24.4825	0.109187	LE	ortholog_one2one	LMBR1	LMBR1
Mmusculus	Diestrus_vs_imp	ENSMUSG00000010751	0.000278267	0.032808	0.00214137	0.457998	2.57711	1.2948	LE	ortholog_many2many	TNFRSF10D	TNFRSF1A
Mmusculus	Diestrus_vs_imp	ENSMUSG00000010755	0.975011	0.00939345	1	14.7475	17.1807	0.207283	LE	ortholog_one2one	CARS1	CARS1
Mmusculus	Diestrus_vs_imp	ENSMUSG00000010760	0.00035462	0.031774	0.00263691	0.0915996	2.14759	1.5278	LE	ortholog_one2one	PHLDA2	PHLDA2
Mmusculus	Diestrus_vs_imp	ENSMUSG00000010825	1	0.00361742	1	1.145	2.14759	0.553273	LE	ortholog_one2one	GRID2IP	GRID2IP
Mmusculus	Diestrus_vs_imp	ENSMUSG00000010830	4.1557747428842075e-12	0.143376	1.361788159656685e-10	0.915996	9.87891	2.50537	LE	ortholog_one2one	KDELR3	KDELR3
Mmusculus	Diestrus_vs_imp	ENSMUSG00000010911	0.279095	0.0428709	0.617374	6.45777	8.16084	0.296735	LE	ortholog_one2one	APIP	APIP
Mmusculus	Diestrus_vs_imp	ENSMUSG00000010914	0.19928	3.8293285866196114e-06	0.483952	9.61796	13.3151	0.431027	LE	ortholog_one2one	PDHX	PDHX
Mmusculus	Diestrus_vs_imp	ENSMUSG00000010936	0.431646	0.0206701	0.827689	15.1597	15.8922	0.0639505	LE	ortholog_one2one	VAC14	VAC14
Mmusculus	Diestrus_vs_imp	ENSMUSG00000011008	0.333501	-0.00128215	0.69806	1.32819	0.859036	-0.324657	LE	ortholog_one2one	MCOLN2	MCOLN2
Mmusculus	Diestrus_vs_imp	ENSMUSG00000011034	2.2569000585092713e-06	0.268017	2.8640274657582512e-05	20.9763	75.1657	1.79319	LE	ortholog_one2one	SLC5A1	SLC5A1
Mmusculus	Diestrus_vs_imp	ENSMUSG00000011096	0.337947	-0.0852319	0.704463	42.319	38.2271	-0.14315	LE	ortholog_one2one	AKT1S1	AKT1S1
Mmusculus	Diestrus_vs_imp	ENSMUSG00000011114	1.3874830628645038e-05	-0.381387	0.000147481	174.681	97.5006	-0.83475	LE	ortholog_one2one	TBRG1	TBRG1
Mmusculus	Diestrus_vs_imp	ENSMUSG00000011148	0.386658	0.00401356	0.769739	1.0992	0.859036	-0.175282	LE	ortholog_one2one	ADSS1	ADSS1
Mmusculus	Diestrus_vs_imp	ENSMUSG00000011158	0.422471	0.0364609	0.816562	26.5639	37.3681	0.477126	LE	ortholog_one2one	BRF1	BRF1
Mmusculus	Diestrus_vs_imp	ENSMUSG00000011179	3.729265657249696e-19	0.513164	2.7412140430871196e-17	20.1519	64.8572	1.63855	LE	ortholog_one2one	ODC1	ODC1
Mmusculus	Diestrus_vs_imp	ENSMUSG00000011254	0.349267	0.0445265	0.71942	3.84718	5.15422	0.344428	LE	ortholog_one2one	THG1L	THG1L
Mmusculus	Diestrus_vs_imp	ENSMUSG00000011256	0.00157002	0.0692124	0.009701	2.24419	6.01325	1.11222	LE			ADAM19
Mmusculus	Diestrus_vs_imp	ENSMUSG00000011257	2.1019495238789834e-06	0.31991	2.6915158515428982e-05	46.8074	91.9169	0.958706	LE	ortholog_one2one	PABPC4	PABPC4
Mmusculus	Diestrus_vs_imp	ENSMUSG00000011267	0.160018	0.0192249	0.41386	0.641197	1.71807	0.727835	LE	ortholog_one2one	ZNF296	ZNF296
Mmusculus	Diestrus_vs_imp	ENSMUSG00000011306	0.134962	-0.100825	0.364856	22.7167	20.6169	-0.133747	LE	ortholog_one2one	SUGP1	SUGP1
Mmusculus	Diestrus_vs_imp	ENSMUSG00000011382	0.0102258	0.0430949	0.0474893	0.778597	3.86566	1.4519	LE	ortholog_one2one	DHDH	DHDH
Mmusculus	Diestrus_vs_imp	ENSMUSG00000011427	0.0567876	-0.0973382	0.191809	10.8546	6.87229	-0.590587	LE			ZNF420
Mmusculus	Diestrus_vs_imp	ENSMUSG00000011632	1.0089280083832321e-26	0.679681	1.4671994707856267e-24	1.145	54.5488	4.69471	LE	ortholog_one2one	PINLYP	PINLYP
Mmusculus	Diestrus_vs_imp	ENSMUSG00000011658	0.0231554	0.0662007	0.0941013	6.41197	13.7446	0.992255	LE	ortholog_one2one	FUZ	FUZ
Mmusculus	Diestrus_vs_imp	ENSMUSG00000011751	0.128654	-0.0560033	0.352426	4.30518	0.859036	-1.51285	LE	ortholog_one2one	SPTBN4	SPTBN4
Mmusculus	Diestrus_vs_imp	ENSMUSG00000011752	0.502723	0.0856783	0.905287	116.652	112.963	-0.045959	LE	ortholog_one2many	PGAM1	PGAM1
Mmusculus	Diestrus_vs_imp	ENSMUSG00000011831	1.1606958976569728e-08	0.350855	2.344309439539455e-07	26.3349	48.106	0.845156	LE	ortholog_one2one	EVI5	EVI5
Mmusculus	Diestrus_vs_imp	ENSMUSG00000011832	0.0558284	-0.0836712	0.189163	10.5798	5.58373	-0.814627	LE	ortholog_one2one	EVI5L	EVI5L
Mmusculus	Diestrus_vs_imp	ENSMUSG00000011837	0.0149372	-0.151555	0.0653105	26.1059	32.2139	0.293178	LE	ortholog_one2one	SNAPC2	SNAPC2
Mmusculus	Diestrus_vs_imp	ENSMUSG00000011877	0.0731452	0.090009	0.229913	17.0833	23.194	0.419987	LE	ortholog_one2one	GIT1	GIT1
Mmusculus	Diestrus_vs_imp	ENSMUSG00000011884	0.00521516	-0.185655	0.0270178	58.12	46.8175	-0.306108	LE	ortholog_one2one	GLTP	GLTP
Mmusculus	Diestrus_vs_imp	ENSMUSG00000011958	0.293577	0.0651063	0.639057	24.5029	29.2072	0.244232	LE	ortholog_one2one	BNIP2	BNIP2
Mmusculus	Diestrus_vs_imp	ENSMUSG00000011960	0.0728681	0.156895	0.229492	60.3642	72.159	0.25364	LE	ortholog_one2one	CCNT1	CCNT1
Mmusculus	Diestrus_vs_imp	ENSMUSG00000012017	0.0411891	0.0253978	0.150095	0.595398	2.14759	0.980332	LE	ortholog_one2one	SCARF2	SCARF2
Mmusculus	Diestrus_vs_imp	ENSMUSG00000012076	0.69432	0.0358681	1	14.2895	18.4693	0.348654	LE	ortholog_one2one	BRMS1L	BRMS1L
Mmusculus	Diestrus_vs_imp	ENSMUSG00000012114	0.134574	-0.0946871	0.364277	58.1658	50.2536	-0.207109	LE	ortholog_one2one	MED15	MED15
Mmusculus	Diestrus_vs_imp	ENSMUSG00000012117	0.379214	-0.0816374	0.760039	31.6935	24.4825	-0.359494	LE	ortholog_one2one	DHDDS	DHDDS
Mmusculus	Diestrus_vs_imp	ENSMUSG00000012123	0.0243717	0.0448544	0.0980076	0.915996	3.00663	1.06429	LE	ortholog_one2one	CRYBG2	CRYBG2
Mmusculus	Diestrus_vs_imp	ENSMUSG00000012126	0.0486076	0.0477029	0.169666	1.0076	3.43614	1.14384	LE	ortholog_one2one	UBXN11	UBXN11
Mmusculus	Diestrus_vs_imp	ENSMUSG00000012187	0.0392401	0.0171273	0.144257	2.74799	4.7247	0.611083	LE	ortholog_one2one	MOGAT1	MOGAT1
Mmusculus	Diestrus_vs_imp	ENSMUSG00000012296	0.654413	0.0377102	1	14.5643	25.3416	0.759096	LE	ortholog_one2one	TJAP1	TJAP1
Mmusculus	Diestrus_vs_imp	ENSMUSG00000012350	0.000933623	-0.421316	0.00618195	179.169	108.668	-0.716206	LE	ortholog_one2one	EHF	EHF
Mmusculus	Diestrus_vs_imp	ENSMUSG00000012405	0.000214871	0.498799	0.00170925	1624.84	1773.05	0.125862	LE			RPL15
Mmusculus	Diestrus_vs_imp	ENSMUSG00000012422	0.71443	0.00351408	1	79.4169	93.6349	0.234874	LE	ortholog_one2one	TMEM167A	TMEM167A
Mmusculus	Diestrus_vs_imp	ENSMUSG00000012428	5.177939817650037e-07	0.149947	7.46128092738291e-06	0.366399	7.73132	2.67582	LE	ortholog_one2one	STEAP4	STEAP4
Mmusculus	Diestrus_vs_imp	ENSMUSG00000012429	0.0890265	-0.14116	0.266031	41.3572	26.2006	-0.63897	LE	ortholog_one2many	MPLKIP	MPLKIP
Mmusculus	Diestrus_vs_imp	ENSMUSG00000012443	3.0695854936126547e-06	0.123919	3.7846497953556945e-05	2.10679	13.7446	2.24669	LE	ortholog_one2one	KIF11	KIF11
Mmusculus	Diestrus_vs_imp	ENSMUSG00000012483	0.00543874	0.163923	0.02795	24.5029	41.2337	0.727734	LE	ortholog_one2one	RPA3	RPA3
Mmusculus	Diestrus_vs_imp	ENSMUSG00000012519	0.00301467	-0.129104	0.0168966	9.66376	2.57711	-1.57585	LE	ortholog_one2one	MLKL	MLKL
Mmusculus	Diestrus_vs_imp	ENSMUSG00000012535	0.350555	-0.0196073	0.721134	71.4019	67.8638	-0.0722811	LE	ortholog_one2one	TNPO3	TNPO3
Mmusculus	Diestrus_vs_imp	ENSMUSG00000012609	0.782764	0.0487086	1	32.8385	39.5157	0.259815	LE			TTLL5
Mmusculus	Diestrus_vs_imp	ENSMUSG00000012640	0.632391	-0.0358557	1	8.33557	8.16084	-0.0272573	LE			ZNF624
Mmusculus	Diestrus_vs_imp	ENSMUSG00000012848	0.656904	0.10377	1	2248.4	1976.64	-0.185762	LE	ortholog_one2one	RPS5	RPS5
Mmusculus	Diestrus_vs_imp	ENSMUSG00000013033	0.000970725	0.0223034	0.00640084	0.595398	2.14759	0.980332	LE	ortholog_one2one	ADGRL1	ADGRL1
Mmusculus	Diestrus_vs_imp	ENSMUSG00000013076	0.222894	0.0819188	0.526055	22.7167	24.4825	0.103605	LE	ortholog_one2one	AMOTL1	AMOTL1
Mmusculus	Diestrus_vs_imp	ENSMUSG00000013089	2.7970624349391055e-09	0.222776	6.183185759011237e-08	8.38137	31.3548	1.78611	LE	ortholog_one2one	ETV5	ETV5
Mmusculus	Diestrus_vs_imp	ENSMUSG00000013150	0.221723	-0.123825	0.523936	35.0369	24.053	-0.524489	LE	ortholog_one2one	GFOD2	GFOD2
Mmusculus	Diestrus_vs_imp	ENSMUSG00000013155	0.00954661	0.0202817	0.0448694	2.01519	3.86566	0.690386	LE	ortholog_one2one	ENKD1	ENKD1
Mmusculus	Diestrus_vs_imp	ENSMUSG00000013160	0.000118632	-0.278887	0.00100807	63.0663	45.5289	-0.461439	LE	ortholog_one2one	ATP6V0D1	ATP6V0D1
Mmusculus	Diestrus_vs_imp	ENSMUSG00000013236	5.149356033533884e-29	-1.08513	9.488570230833019e-27	181.505	29.6367	-2.5746	LE	ortholog_one2one	PTPRS	PTPRS
Mmusculus	Diestrus_vs_imp	ENSMUSG00000013275	0.924589	-0.00578835	1	14.4269	16.3217	0.167127	LE	ortholog_one2one	SLC41A1	SLC41A1
Mmusculus	Diestrus_vs_imp	ENSMUSG00000013338	6.763254484136172e-22	-0.774396	6.498279835239836e-20	67.5089	3.86566	-3.81558	LE			OTOF
Mmusculus	Diestrus_vs_imp	ENSMUSG00000013418	3.6190233125478154e-05	0.0261176	0.00034922	0.137399	2.57711	1.65305	LE	ortholog_one2one	B4GALNT2	B4GALNT2
Mmusculus	Diestrus_vs_imp	ENSMUSG00000013419	0.254983	0.0236814	0.580651	1.92359	4.7247	0.969457	LE	ortholog_one2one	ZBTB47	ZBTB47
Mmusculus	Diestrus_vs_imp	ENSMUSG00000013465	0.636101	-0.0437529	1	29.9989	33.0729	0.136408	LE	ortholog_one2one	NELFB	NELFB
Mmusculus	Diestrus_vs_imp	ENSMUSG00000013495	3.532494732324399e-05	-0.236141	0.000341851	21.7091	8.16084	-1.30972	LE	ortholog_one2one	TMEM175	TMEM175
Mmusculus	Diestrus_vs_imp	ENSMUSG00000013539	0.000452692	0.177525	0.00325636	6.04558	17.1807	1.36762	LE	ortholog_one2one	TANGO2	TANGO2
Mmusculus	Diestrus_vs_imp	ENSMUSG00000013584	7.042336897275051e-06	0.0822272	7.987352004527433e-05	1.2366	7.73132	1.9649	LE	ortholog_one2one	ALDH1A2	ALDH1A2
Mmusculus	Diestrus_vs_imp	ENSMUSG00000013593	0.259307	-0.106341	0.587266	89.218	84.1855	-0.0828076	LE	ortholog_one2one	NDUFS2	NDUFS2
Mmusculus	Diestrus_vs_imp	ENSMUSG00000013622	0.00287084	-0.151507	0.0161882	63.4327	42.9518	-0.551872	LE	ortholog_one2one	ATRAID	ATRAID
Mmusculus	Diestrus_vs_imp	ENSMUSG00000013629	3.916534279028393e-08	0.186886	7.148339328948497e-07	4.48838	13.7446	1.42573	LE	ortholog_one2one	CAD	CAD
Mmusculus	Diestrus_vs_imp	ENSMUSG00000013646	0.0229824	-0.12548	0.093511	14.1521	7.30181	-0.868025	LE	ortholog_one2one	SH3BP5L	SH3BP5L
Mmusculus	Diestrus_vs_imp	ENSMUSG00000013662	0.132602	0.111895	0.360269	31.8767	44.2404	0.460546	LE	ortholog_one2one	ATAD1	ATAD1
Mmusculus	Diestrus_vs_imp	ENSMUSG00000013663	9.382696904577505e-07	-0.466418	1.2852479369849727e-05	182.146	102.225	-0.827197	LE			PTEN
Mmusculus	Diestrus_vs_imp	ENSMUSG00000013698	0.000112172	-0.324963	0.000959832	60.181	28.7777	-1.03885	LE	ortholog_one2one	PEA15	PEA15
Mmusculus	Diestrus_vs_imp	ENSMUSG00000013701	0.745341	0.0482283	1	76.4399	87.1922	0.187573	LE	ortholog_one2one	TIMM23	TIMM23
Mmusculus	Diestrus_vs_imp	ENSMUSG00000013736	8.653787192451329e-08	0.341873	1.4669996020070453e-06	29.2203	56.2669	0.922183	LE	ortholog_one2one	TRNT1	TRNT1
Mmusculus	Diestrus_vs_imp	ENSMUSG00000013766	0.518656	-0.0263608	0.921387	6.41197	7.30181	0.163567	LE			LY6G6E
Mmusculus	Diestrus_vs_imp	ENSMUSG00000013787	1.3404643719954798e-13	-0.589832	5.295523201144552e-12	129.11	60.562	-1.07962	LE	ortholog_one2one	EHMT2	EHMT2
Mmusculus	Diestrus_vs_imp	ENSMUSG00000013822	0.364025	0.0864197	0.739171	62.5168	66.5753	0.0893588	LE	ortholog_one2one	ELOF1	ELOF1
Mmusculus	Diestrus_vs_imp	ENSMUSG00000013833	0.0654037	-0.0505517	0.212789	14.4727	12.0265	-0.248279	LE	ortholog_one2one	MED16	MED16
Mmusculus	Diestrus_vs_imp	ENSMUSG00000013846	6.4190928340310784e-18	0.893731	4.1915741386878176e-16	64.6235	209.175	1.67931	LE	ortholog_one2one	ST3GAL1	ST3GAL1
Mmusculus	Diestrus_vs_imp	ENSMUSG00000013858	0.00184653	0.163093	0.0111559	29.5867	43.8108	0.550944	LE	ortholog_one2one	TMEM259	TMEM259
Mmusculus	Diestrus_vs_imp	ENSMUSG00000013878	0.0384083	-0.141008	0.141761	26.6097	17.1807	-0.602765	LE	ortholog_one2one	RNF170	RNF170
Mmusculus	Diestrus_vs_imp	ENSMUSG00000013921	0.391897	0.00479837	0.776377	1.41979	0.859036	-0.38033	LE	ortholog_one2one	CLIP3	CLIP3
Mmusculus	Diestrus_vs_imp	ENSMUSG00000013973	0.00344637	-0.185999	0.0190073	39.1588	23.194	-0.73107	LE	ortholog_one2one	DEDD	DEDD
Mmusculus	Diestrus_vs_imp	ENSMUSG00000013997	0.722719	-0.00220285	1	30.4569	36.9386	0.270289	LE	ortholog_one2one	NIT1	NIT1
Mmusculus	Diestrus_vs_imp	ENSMUSG00000014039	0.142669	0.0638825	0.379683	11.221	15.0331	0.391699	LE	ortholog_one2one	PRDM15	PRDM15
Mmusculus	Diestrus_vs_imp	ENSMUSG00000014074	0.110311	-0.0503607	0.313841	16.0299	14.6036	-0.126193	LE	ortholog_one2one	RNF168	RNF168
Mmusculus	Diestrus_vs_imp	ENSMUSG00000014075	0.263193	-0.0116688	0.593568	8.61037	7.73132	-0.138391	LE	ortholog_one2one	DYNLT2B	DYNLT2B
Mmusculus	Diestrus_vs_imp	ENSMUSG00000014077	0.0127441	0.299747	0.0572091	256.845	351.775	0.452243	LE	ortholog_one2one	CHP1	CHP1
Mmusculus	Diestrus_vs_imp	ENSMUSG00000014104	0.00694404	0.0115587	0.0342969	0.0457998	2.14759	1.58964	LE			PIP
Mmusculus	Diestrus_vs_imp	ENSMUSG00000014158	0.368188	0.0757253	0.745045	13.0071	14.6036	0.155717	LE	ortholog_one2one	TRPV4	TRPV4
Mmusculus	Diestrus_vs_imp	ENSMUSG00000014164	0.685592	-0.0586532	1	39.7084	24.053	-0.700344	LE	ortholog_one2one	KLHL3	KLHL3
Mmusculus	Diestrus_vs_imp	ENSMUSG00000014177	0.0135278	-0.102902	0.0600597	42.5938	39.9452	-0.0904305	LE	ortholog_one2many	TVP23B	TVP23B
Mmusculus	Diestrus_vs_imp	ENSMUSG00000014195	1.854890983782796e-05	-0.336827	0.000192079	104.011	73.4476	-0.496249	LE	ortholog_one2one	DNAJC7	DNAJC7
Mmusculus	Diestrus_vs_imp	ENSMUSG00000014226	2.9593166404582374e-13	0.523581	1.1166128412096487e-11	51.5706	131.433	1.33293	LE	ortholog_one2one	CACYBP	CACYBP
Mmusculus	Diestrus_vs_imp	ENSMUSG00000014232	0.879504	-0.0253765	1	29.5867	28.3482	-0.0596321	LE	ortholog_one2one	CLUAP1	CLUAP1
Mmusculus	Diestrus_vs_imp	ENSMUSG00000014243	0.782547	0.0166255	1	7.46537	9.01988	0.24322	LE	ortholog_one2one	ZSWIM7	ZSWIM7
Mmusculus	Diestrus_vs_imp	ENSMUSG00000014245	0.0112198	0.0747627	0.051413	11.7248	36.509	1.5596	LE	ortholog_one2one	PIGL	PIGL
Mmusculus	Diestrus_vs_imp	ENSMUSG00000014294	0.819378	0.0564239	1	225.106	246.114	0.128176	LE	ortholog_one2one	NDUFA2	NDUFA2
Mmusculus	Diestrus_vs_imp	ENSMUSG00000014301	0.0106492	-0.18062	0.0491079	47.6318	39.5157	-0.263421	LE	ortholog_one2many	PAM16	PAM16
Mmusculus	Diestrus_vs_imp	ENSMUSG00000014303	0.000220395	0.1144	0.00174442	3.06859	6.44277	0.871312	LE	ortholog_one2one	GLIS2	GLIS2
Mmusculus	Diestrus_vs_imp	ENSMUSG00000014313	2.4617039917870968e-14	0.935989	1.0681810079201334e-12	540.896	984.885	0.863404	LE	ortholog_one2one	COX6C	COX6C
Mmusculus	Diestrus_vs_imp	ENSMUSG00000014329	0.00371538	0.107155	0.0202215	2.70219	8.59036	1.37321	LE	ortholog_one2one	BICC1	BICC1
Mmusculus	Diestrus_vs_imp	ENSMUSG00000014349	0.982155	-0.0104336	1	40.7618	57.5554	0.487617	LE	ortholog_one2one	UBE2Z	UBE2Z
Mmusculus	Diestrus_vs_imp	ENSMUSG00000014353	0.000210399	-0.292241	0.00167714	74.8369	51.9717	-0.517679	LE	ortholog_one2one	TMEM87B	TMEM87B
Mmusculus	Diestrus_vs_imp	ENSMUSG00000014355	0.176706	-0.100549	0.445208	53.1736	52.4012	-0.0207175	LE	ortholog_one2one	ANAPC1	ANAPC1
Mmusculus	Diestrus_vs_imp	ENSMUSG00000014361	0.614691	-0.0190363	1	5.63338	3.43614	-0.580437	LE	ortholog_one2one	MERTK	MERTK
Mmusculus	Diestrus_vs_imp	ENSMUSG00000014402	0.238136	-0.0225588	0.551958	98.6986	118.117	0.25674	LE	ortholog_one2one	TSG101	TSG101
Mmusculus	Diestrus_vs_imp	ENSMUSG00000014418	0.185717	-0.0908995	0.46172	17.5413	9.87891	-0.76921	LE	ortholog_one2one	HPS5	HPS5
Mmusculus	Diestrus_vs_imp	ENSMUSG00000014426	0.317331	0.0385457	0.674661	36.2735	34.791	-0.0585533	LE	ortholog_one2one	MAP3K4	MAP3K4
Mmusculus	Diestrus_vs_imp	ENSMUSG00000014444	4.4158874909807387e-13	-0.669532	1.6431621185318785e-11	110.515	32.2139	-1.74738	LE	ortholog_one2one	PIEZO1	PIEZO1
Mmusculus	Diestrus_vs_imp	ENSMUSG00000014470	0.51305	-0.0522604	0.915837	13.7857	14.6036	0.0776732	LE	ortholog_one2one	RNF166	RNF166
Mmusculus	Diestrus_vs_imp	ENSMUSG00000014496	0.0425277	0.117713	0.153162	53.769	62.7096	0.218152	LE	ortholog_one2one	ANKRD28	ANKRD28
Mmusculus	Diestrus_vs_imp	ENSMUSG00000014498	0.21749	-0.0552496	0.516295	19.9687	17.6102	-0.172142	LE	ortholog_one2one	ANKRD52	ANKRD52
Mmusculus	Diestrus_vs_imp	ENSMUSG00000014503	0.268174	-0.00764409	0.600323	0.732797	0.429518	-0.277574	LE	ortholog_one2one	PKD2L2	PKD2L2
Mmusculus	Diestrus_vs_imp	ENSMUSG00000014504	0.454663	-0.0926364	0.855721	104.149	106.52	0.0321792	LE	ortholog_one2one	SRP19	SRP19
Mmusculus	Diestrus_vs_imp	ENSMUSG00000014547	0.555248	-0.0616449	0.956204	37.6933	28.7777	-0.377849	LE	ortholog_one2one	WDFY2	WDFY2
Mmusculus	Diestrus_vs_imp	ENSMUSG00000014550	0.0115073	0.0290023	0.0525068	11.679	10.738	-0.111255	LE	ortholog_one2one	RBSN	RBSN
Mmusculus	Diestrus_vs_imp	ENSMUSG00000014551	0.021832	0.0133571	0.0896165	27.3425	35.65	0.370846	LE	ortholog_one2one	MRPS25	MRPS25
Mmusculus	Diestrus_vs_imp	ENSMUSG00000014554	0.551745	-0.0299984	0.953134	48.1814	40.3747	-0.249364	LE	ortholog_one2one	DGUOK	DGUOK
Mmusculus	Diestrus_vs_imp	ENSMUSG00000014592	0.286402	0.0943162	0.628781	34.8995	41.2337	0.234433	LE	ortholog_one2one	CAMTA1	CAMTA1
Mmusculus	Diestrus_vs_imp	ENSMUSG00000014599	7.407239247324136e-07	0.352738	1.0357430221973036e-05	9.11416	76.0247	2.92894	LE	ortholog_one2one	CSF1	CSF1
Mmusculus	Diestrus_vs_imp	ENSMUSG00000014601	0.0942318	-0.0859435	0.277304	18.5031	16.3217	-0.171126	LE	ortholog_one2one	STRIP1	STRIP1
Mmusculus	Diestrus_vs_imp	ENSMUSG00000014602	3.913715488168888e-06	0.0129173	4.7152121709900396e-05	0.228999	0.859036	0.597071	LE	ortholog_one2one	KIF1A	KIF1A
Mmusculus	Diestrus_vs_imp	ENSMUSG00000014606	0.813416	-0.0190561	1	75.2033	94.494	0.325556	LE	ortholog_one2one	SLC25A11	SLC25A11
Mmusculus	Diestrus_vs_imp	ENSMUSG00000014609	0.0379192	0.00922274	0.140689	0.320599	0.859036	0.493363	LE	ortholog_one2one	CHRNE	CHRNE
Mmusculus	Diestrus_vs_imp	ENSMUSG00000014633	0.640664	-0.0374378	1	11.7248	7.73132	-0.543365	LE			CMC2
Mmusculus	Diestrus_vs_imp	ENSMUSG00000014668	2.9576895495176635e-06	-0.341556	3.66516453020146e-05	55.372	34.3614	-0.672801	LE	ortholog_one2one	CHFR	CHFR
Mmusculus	Diestrus_vs_imp	ENSMUSG00000014725	8.039866166778401e-06	-0.286988	9.008601394620547e-05	31.1439	32.6434	0.0657783	LE	ortholog_one2one	ADAM28	ADAM28
Mmusculus	Diestrus_vs_imp	ENSMUSG00000014748	0.0119299	-0.203526	0.0541231	52.853	38.2271	-0.457176	LE	ortholog_one2one	TEX261	TEX261
Mmusculus	Diestrus_vs_imp	ENSMUSG00000014763	0.000333337	-0.259295	0.00250637	38.5634	21.4759	-0.815789	LE	ortholog_one2one	FAM120B	FAM120B
Mmusculus	Diestrus_vs_imp	ENSMUSG00000014767	0.899348	0.0118157	1	8.01497	8.59036	0.0892627	LE	ortholog_one2one	TBP	TBP
Mmusculus	Diestrus_vs_imp	ENSMUSG00000014769	0.70378	-0.0376832	1	237.93	225.497	-0.0770966	LE	ortholog_one2one	PSMB1	PSMB1
Mmusculus	Diestrus_vs_imp	ENSMUSG00000014771	0.445356	0.00740397	0.844833	23.1289	18.8988	-0.278082	LE	ortholog_one2one	PDCD2	PDCD2
Mmusculus	Diestrus_vs_imp	ENSMUSG00000014776	0.643049	-0.000621806	1	0.366399	0.859036	0.444176	LE	ortholog_one2one	NOL3	NOL3
Mmusculus	Diestrus_vs_imp	ENSMUSG00000014778	0.0709667	-0.0541127	0.225197	6.32037	3.86566	-0.589281	LE	ortholog_one2one	FHOD1	FHOD1
Mmusculus	Diestrus_vs_imp	ENSMUSG00000014786	0.824757	-1.1028477834500844e-05	1	0.641197	0.429518	-0.19922	LE	ortholog_one2one	SLC9A5	SLC9A5
Mmusculus	Diestrus_vs_imp	ENSMUSG00000014791	0.0043006	-0.166407	0.0229314	25.0983	17.1807	-0.521546	LE	ortholog_one2one	ELMO3	ELMO3
Mmusculus	Diestrus_vs_imp	ENSMUSG00000014813	0.430293	0.00353525	0.826307	1.78619	1.71807	-0.0357114	LE	ortholog_one2one	STC1	STC1
Mmusculus	Diestrus_vs_imp	ENSMUSG00000014837	0.345964	-0.0260308	0.715599	6.04558	3.86566	-0.534081	LE	ortholog_one2one	MATCAP1	KIAA0895L
Mmusculus	Diestrus_vs_imp	ENSMUSG00000014846	1.4381578004308663e-06	0.0518006	1.8992769021418042e-05	3.57239	6.01325	0.617137	LE	ortholog_one2one	TPPP3	TPPP3
Mmusculus	Diestrus_vs_imp	ENSMUSG00000014850	0.370378	0.0989825	0.747957	26.1517	29.2072	0.153851	LE	ortholog_one2one	MSH3	MSH3
Mmusculus	Diestrus_vs_imp	ENSMUSG00000014856	0.0106171	0.188065	0.0489851	51.8912	83.3265	0.672958	LE	ortholog_one2one	TMEM208	TMEM208
Mmusculus	Diestrus_vs_imp	ENSMUSG00000014859	0.540756	-0.0328652	0.943815	23.1747	20.6169	-0.161341	LE	ortholog_one2one	E2F4	E2F4
Mmusculus	Diestrus_vs_imp	ENSMUSG00000014867	0.793231	0.0465181	1	96.8666	110.816	0.192233	LE	ortholog_one2one	SURF4	SURF4
Mmusculus	Diestrus_vs_imp	ENSMUSG00000014873	0.602486	-0.0142237	0.998564	11.679	12.456	0.0858164	LE	ortholog_one2one	SURF2	SURF2
Mmusculus	Diestrus_vs_imp	ENSMUSG00000014905	0.0979747	0.139843	0.286056	51.6164	67.4343	0.379208	LE	ortholog_one2one	DNAJB9	DNAJB9
Mmusculus	Diestrus_vs_imp	ENSMUSG00000014907	0.0131274	0.143718	0.0586557	14.0147	22.7645	0.662425	LE	ortholog_one2one	NAF1	NAF1
Mmusculus	Diestrus_vs_imp	ENSMUSG00000014932	0.0833521	-0.177478	0.25281	73.7835	60.1325	-0.29078	LE	ortholog_one2one	YES1	YES1
Mmusculus	Diestrus_vs_imp	ENSMUSG00000014956	5.68405870348477e-07	-0.419548	8.125304532404398e-06	226.114	138.734	-0.700728	LE	ortholog_one2one	PPP1CB	PPP1CB
Mmusculus	Diestrus_vs_imp	ENSMUSG00000014959	0.363502	-0.0987849	0.738582	65.2189	55.8373	-0.220405	LE	ortholog_one2one	GORASP2	GORASP2
Mmusculus	Diestrus_vs_imp	ENSMUSG00000014980	8.854788718506573e-06	0.217382	9.847886767010432e-05	9.84696	23.194	1.15736	LE	ortholog_one2one	TSEN15	TSEN15
Mmusculus	Diestrus_vs_imp	ENSMUSG00000015002	0.207548	-0.0933748	0.499791	77.1269	55.8373	-0.45898	LE	ortholog_one2one	EFR3A	EFR3A
Mmusculus	Diestrus_vs_imp	ENSMUSG00000015013	0.0847759	-0.112022	0.255919	69.2035	60.9916	-0.179472	LE	ortholog_one2one	TRAPPC2L	TRAPPC2L
Mmusculus	Diestrus_vs_imp	ENSMUSG00000015016	0.64105	-0.0281728	1	7.96917	8.16084	0.0305061	LE	ortholog_one2one	ACSF3	ACSF3
Mmusculus	Diestrus_vs_imp	ENSMUSG00000015023	3.970053052372949e-06	0.249764	4.774534522485001e-05	22.1213	46.8175	1.04831	LE	ortholog_one2one	DDX19A	DDX19A
Mmusculus	Diestrus_vs_imp	ENSMUSG00000015027	0.000369865	-0.188441	0.00273892	18.0909	9.01988	-0.930022	LE	ortholog_one2one	GALNS	GALNS
Mmusculus	Diestrus_vs_imp	ENSMUSG00000015053	4.459224256150616e-05	-0.351794	0.000422045	58.0742	45.0994	-0.35778	LE	ortholog_one2one	GATA2	GATA2
Mmusculus	Diestrus_vs_imp	ENSMUSG00000015085	1.3147613250517966e-06	0.14016	1.752776210498934e-05	5.86238	9.4494	0.606639	LE	ortholog_one2one	ENTPD2	ENTPD2
Mmusculus	Diestrus_vs_imp	ENSMUSG00000015087	0.160437	-0.122853	0.414625	59.3108	54.1193	-0.129859	LE	ortholog_one2one	RABL6	RABL6
Mmusculus	Diestrus_vs_imp	ENSMUSG00000015090	0.969775	0.00106751	1	0.457998	0.429518	-0.0284601	LE	ortholog_one2one	PTGDS	ENSP00000435033.1
Mmusculus	Diestrus_vs_imp	ENSMUSG00000015092	0.443255	0.0847468	0.842153	166.024	198.008	0.252767	LE	ortholog_one2one	EDF1	EDF1
Mmusculus	Diestrus_vs_imp	ENSMUSG00000015093	0.0207392	-0.0301604	0.0857851	2.28999	0.429518	-1.20255	LE	ortholog_one2one	CLIC3	CLIC3
Mmusculus	Diestrus_vs_imp	ENSMUSG00000015094	0.235019	0.0753842	0.546758	40.6702	50.2536	0.298636	LE	ortholog_one2one	NPDC1	NPDC1
Mmusculus	Diestrus_vs_imp	ENSMUSG00000015095	0.53284	0.0556591	0.936683	16.5795	15.4626	-0.0947003	LE	ortholog_one2one	FBXW5	FBXW5
Mmusculus	Diestrus_vs_imp	ENSMUSG00000015112	1.4869285231093772e-20	-1.19289	1.261919181615507e-18	295.684	64.8572	-2.17151	LE	ortholog_one2one	SLC25A13	SLC25A13
Mmusculus	Diestrus_vs_imp	ENSMUSG00000015120	0.0570769	-0.157792	0.192579	133.69	117.258	-0.187696	LE	ortholog_one2one	UBE2I	UBE2I
Mmusculus	Diestrus_vs_imp	ENSMUSG00000015126	0.00148702	0.100543	0.00926909	12.3202	18.0398	0.515405	LE	ortholog_one2one	TSR3	TSR3
Mmusculus	Diestrus_vs_imp	ENSMUSG00000015127	0.285867	-0.0575276	0.627913	15.6177	14.6036	-0.0908439	LE	ortholog_one2one	UNKL	UNKL
Mmusculus	Diestrus_vs_imp	ENSMUSG00000015133	0.0401375	-0.0861184	0.147054	60.9596	47.247	-0.360888	LE	ortholog_one2one	LRRK1	LRRK1
Mmusculus	Diestrus_vs_imp	ENSMUSG00000015143	2.1551975082581438e-09	0.636041	4.831773213722403e-08	137.033	341.037	1.30914	LE	ortholog_one2one	ACTN1	ACTN1
Mmusculus	Diestrus_vs_imp	ENSMUSG00000015149	0.264672	0.0206457	0.595452	29.5867	23.6235	-0.312868	LE	ortholog_one2one	SIRT2	SIRT2
Mmusculus	Diestrus_vs_imp	ENSMUSG00000015165	0.0017674	0.213768	0.0107575	71.4477	98.7891	0.461943	LE	ortholog_one2one	HNRNPL	HNRNPL
Mmusculus	Diestrus_vs_imp	ENSMUSG00000015176	3.6163542464258024e-07	0.33559	5.420099069169546e-06	29.4493	59.2735	0.985115	LE	ortholog_one2one	NOLC1	NOLC1
Mmusculus	Diestrus_vs_imp	ENSMUSG00000015189	0.00203703	-0.216377	0.0121029	56.3796	48.106	-0.224637	LE	ortholog_one2one	CASD1	CASD1
Mmusculus	Diestrus_vs_imp	ENSMUSG00000015202	3.2970776386265016e-08	0.428061	6.113113694829e-07	32.1057	65.2867	1.00164	LE	ortholog_one2one	CNKSR3	CNKSR3
Mmusculus	Diestrus_vs_imp	ENSMUSG00000015214	0.00634308	0.180314	0.0317308	20.5641	40.8042	0.955016	LE	ortholog_one2one	MTMR1	MTMR1
Mmusculus	Diestrus_vs_imp	ENSMUSG00000015217	0.330094	-0.0161963	0.692979	39.5252	48.5355	0.289643	LE			HMGB3
Mmusculus	Diestrus_vs_imp	ENSMUSG00000015222	6.559214646541274e-08	0.124369	1.1414136587056915e-06	1.96939	11.1675	2.03479	LE	ortholog_one2one	MAP2	MAP2
Mmusculus	Diestrus_vs_imp	ENSMUSG00000015224	0.614833	0.000105287	1	0.778597	0.429518	-0.315211	LE	ortholog_one2many	CYP2J2	CYP2J2
Mmusculus	Diestrus_vs_imp	ENSMUSG00000015243	6.133816512483062e-21	1.13738	5.410428381486289e-19	90.0882	279.187	1.62105	LE	ortholog_one2one	ABCA1	ABCA1
Mmusculus	Diestrus_vs_imp	ENSMUSG00000015247	0.442111	0.0499348	0.840773	46.5326	63.1391	0.432287	LE	ortholog_one2many	NIPSNAP3A	NIPSNAP3A
Mmusculus	Diestrus_vs_imp	ENSMUSG00000015289	0.269216	0.019092	0.601985	36.8689	38.2271	0.0508391	LE	ortholog_one2one	LAGE3	LAGE3
Mmusculus	Diestrus_vs_imp	ENSMUSG00000015290	0.351967	-0.0087408	0.723085	38.7924	36.0795	-0.101872	LE	ortholog_one2one	UBL4A	UBL4A
Mmusculus	Diestrus_vs_imp	ENSMUSG00000015291	0.0491956	0.109451	0.171084	28.4417	50.6831	0.811833	LE	ortholog_one2one	GDI1	GDI1
Mmusculus	Diestrus_vs_imp	ENSMUSG00000015305	0.548677	-0.0412727	0.950471	90.6378	77.3132	-0.226687	LE	ortholog_one2one	SASH1	SASH1
Mmusculus	Diestrus_vs_imp	ENSMUSG00000015312	1.9913096177535963e-14	0.658726	8.725114437528502e-13	21.8923	73.0181	1.69301	LE	ortholog_one2one	GADD45B	GADD45B
Mmusculus	Diestrus_vs_imp	ENSMUSG00000015335	0.129471	0.0949788	0.353979	16.3963	27.9187	0.733218	LE	ortholog_one2one	ZDHHC12	ZDHHC12
Mmusculus	Diestrus_vs_imp	ENSMUSG00000015337	0.365658	-0.0748752	0.740928	18.5489	14.6036	-0.325209	LE	ortholog_one2one	ENDOG	ENDOG
Mmusculus	Diestrus_vs_imp	ENSMUSG00000015341	5.444280113533347e-07	-0.325412	7.811598287700674e-06	58.7612	27.0596	-1.09071	LE	ortholog_one2one	GOLGA7	GOLGA7
Mmusculus	Diestrus_vs_imp	ENSMUSG00000015342	0.18541	0.0495795	0.461219	3.25179	6.01325	0.722014	LE	ortholog_one2one	XK	XK
Mmusculus	Diestrus_vs_imp	ENSMUSG00000015354	3.0611350667838333e-07	0.405991	4.6501251666677285e-06	29.1287	64.8572	1.1282	LE	ortholog_one2one	PCOLCE2	PCOLCE2
Mmusculus	Diestrus_vs_imp	ENSMUSG00000015357	0.0290198	-0.151483	0.113033	39.8916	26.2006	-0.588168	LE	ortholog_one2one	CLPX	CLPX
Mmusculus	Diestrus_vs_imp	ENSMUSG00000015363	0.00428061	-0.218099	0.0228495	58.9444	36.0795	-0.693002	LE	ortholog_one2one	TRABD	TRABD
Mmusculus	Diestrus_vs_imp	ENSMUSG00000015377	0.602969	0.0146197	0.999055	3.48079	4.29518	0.240928	LE	ortholog_one2one	DENND6B	DENND6B
Mmusculus	Diestrus_vs_imp	ENSMUSG00000015396	8.088291105027551e-08	0.0633769	1.3798306632755625e-06	0.320599	4.29518	2.00349	LE	ortholog_one2one	CD83	CD83
Mmusculus	Diestrus_vs_imp	ENSMUSG00000015451	0.68183	-0.00152559	1	0.274799	0.429518	0.165259	LE
Mmusculus	Diestrus_vs_imp	ENSMUSG00000015452	0.358476	-0.00438034	0.731963	0.457998	0.429518	-0.0284601	LE	ortholog_one2one	AGER	AGER
Mmusculus	Diestrus_vs_imp	ENSMUSG00000015461	0.985081	-0.007486	1	21.1595	19.3283	-0.124436	LE	ortholog_one2one	ATF6B	ATF6B
Mmusculus	Diestrus_vs_imp	ENSMUSG00000015468	0.235314	0.000470462	0.547207	0.641197	0.429518	-0.19922	LE			NOTCH4
Mmusculus	Diestrus_vs_imp	ENSMUSG00000015474	0.138051	0.024666	0.371324	10.2592	13.3151	0.346435	LE	ortholog_one2one	PPT2	PPT2
Mmusculus	Diestrus_vs_imp	ENSMUSG00000015476	0.382111	0.00572086	0.764023	0.183199	0.429518	0.272836	LE	ortholog_one2one	PRRT1	PRRT1
Mmusculus	Diestrus_vs_imp	ENSMUSG00000015478	0.548985	0.0566132	0.950714	32.3805	42.5223	0.38275	LE	ortholog_one2one	RNF5	RNF5
Mmusculus	Diestrus_vs_imp	ENSMUSG00000015488	0.000997197	-0.209726	0.00655932	43.3266	31.7843	-0.435167	LE	ortholog_one2one	CACFD1	CACFD1
Mmusculus	Diestrus_vs_imp	ENSMUSG00000015501	4.555436254657781e-09	-0.779777	9.780917921712551e-08	259.96	96.6416	-1.41826	LE	ortholog_one2one	HIVEP2	HIVEP2
Mmusculus	Diestrus_vs_imp	ENSMUSG00000015522	0.0593279	-0.14863	0.197929	57.3872	52.8307	-0.117222	LE	ortholog_one2one	ARNT	ARNT
Mmusculus	Diestrus_vs_imp	ENSMUSG00000015533	2.5078986324809747e-09	-0.732022	5.576032802449228e-08	104.057	16.3217	-2.60052	LE	ortholog_one2one	ITGA2	ITGA2
Mmusculus	Diestrus_vs_imp	ENSMUSG00000015536	0.0543549	-0.127536	0.18522	26.1975	16.3217	-0.650895	LE	ortholog_one2one	MOCS2	MOCS2
Mmusculus	Diestrus_vs_imp	ENSMUSG00000015542	0.368343	-0.0100185	0.745189	17.9993	12.0265	-0.544498	LE	ortholog_one2one	NAT9	NAT9
Mmusculus	Diestrus_vs_imp	ENSMUSG00000015575	0.112221	0.179582	0.317832	288.356	383.13	0.408751	LE	ortholog_one2one	ATP6V0E1	ATP6V0E1
Mmusculus	Diestrus_vs_imp	ENSMUSG00000015597	0.450255	0.0171177	0.85011	24.0907	26.2006	0.116485	LE	ortholog_one2one	ZNF318	ZNF318
Mmusculus	Diestrus_vs_imp	ENSMUSG00000015599	0.0103066	0.0311244	0.0477904	0.137399	1.71807	1.25684	LE	ortholog_one2one	TTBK1	TTBK1
Mmusculus	Diestrus_vs_imp	ENSMUSG00000015605	6.7499365013115765e-06	0.260849	7.681621899102596e-05	10.7172	38.6566	1.75894	LE	ortholog_one2one	SRF	SRF
Mmusculus	Diestrus_vs_imp	ENSMUSG00000015647	0.0333609	-0.219616	0.126928	131.171	103.514	-0.338708	LE	ortholog_one2one	LAMA5	LAMA5
Mmusculus	Diestrus_vs_imp	ENSMUSG00000015652	0.0666725	-0.169977	0.215174	20.5641	7.30181	-1.37714	LE	ortholog_one2many	STEAP1	STEAP1
Mmusculus	Diestrus_vs_imp	ENSMUSG00000015653	0.00016092	-0.327475	0.00132311	66.5471	26.2006	-1.31226	LE	ortholog_one2one	STEAP2	STEAP2
Mmusculus	Diestrus_vs_imp	ENSMUSG00000015656	3.903288997321348e-23	1.04001	4.1836726651369015e-21	807.222	1628.3	1.01143	LE	ortholog_one2one	HSPA8	HSPA8
Mmusculus	Diestrus_vs_imp	ENSMUSG00000015659	0.258504	-0.0309017	0.586187	6.73257	5.58373	-0.232042	LE	ortholog_one2one	SERAC1	SERAC1
Mmusculus	Diestrus_vs_imp	ENSMUSG00000015668	0.00123857	-0.198003	0.00789414	24.3655	18.4693	-0.381669	LE	ortholog_one2one	PDZD11	PDZD11
Mmusculus	Diestrus_vs_imp	ENSMUSG00000015671	0.131337	0.143373	0.3577	154.895	177.82	0.197937	LE	ortholog_one2one	PSMA2	ENSP00000455744.1
Mmusculus	Diestrus_vs_imp	ENSMUSG00000015672	0.129537	-0.126654	0.354052	61.6924	51.1126	-0.266656	LE	ortholog_one2one	MRPL32	MRPL32
Mmusculus	Diestrus_vs_imp	ENSMUSG00000015697	0.553185	-0.0687838	0.954639	42.8228	43.3813	0.01827	LE	ortholog_one2one	SETDB1	SETDB1
Mmusculus	Diestrus_vs_imp	ENSMUSG00000015702	0.0244468	-0.111615	0.0982804	11.8622	3.00663	-1.68267	LE	ortholog_one2one	ANXA9	ANXA9
Mmusculus	Diestrus_vs_imp	ENSMUSG00000015709	6.89645989302119e-29	1.34461	1.2369030700129939e-26	31.1439	202.303	2.66102	LE	ortholog_one2one	ARNT2	ARNT2
Mmusculus	Diestrus_vs_imp	ENSMUSG00000015711	0.00513268	0.169779	0.0266624	15.2513	24.4825	0.64895	LE	ortholog_one2one	PRUNE1	PRUNE1
Mmusculus	Diestrus_vs_imp	ENSMUSG00000015714	2.253124819804659e-17	0.517563	1.3839227631781905e-15	22.7167	83.3265	1.83008	LE	ortholog_one2one	CERS2	CERS2
Mmusculus	Diestrus_vs_imp	ENSMUSG00000015733	0.000121337	-0.296633	0.00102717	117.064	79.8904	-0.545534	LE	ortholog_one2one	CAPZA2	CAPZA2
Mmusculus	Diestrus_vs_imp	ENSMUSG00000015745	0.782345	0.00560823	1	2.51899	2.57711	0.0236323	LE	ortholog_one2one	PLEKHO1	PLEKHO1
Mmusculus	Diestrus_vs_imp	ENSMUSG00000015747	0.0102248	-0.184069	0.0474893	25.3273	15.8922	-0.640205	LE	ortholog_one2one	VPS45	VPS45
Mmusculus	Diestrus_vs_imp	ENSMUSG00000015748	0.419067	-0.0115041	0.812142	15.5261	17.6102	0.171347	LE	ortholog_one2one	PRPF3	PRPF3
Mmusculus	Diestrus_vs_imp	ENSMUSG00000015749	8.49339835547427e-05	0.242077	0.000746237	29.3119	52.4012	0.816989	LE	ortholog_one2one	ANP32E	ANP32E
Mmusculus	Diestrus_vs_imp	ENSMUSG00000015750	0.00199758	-0.235179	0.0119001	63.6617	45.0994	-0.488165	LE	ortholog_one2one	APH1A	APH1A
Mmusculus	Diestrus_vs_imp	ENSMUSG00000015755	0.195285	-0.141945	0.477528	115.599	105.661	-0.128514	LE	ortholog_one2one	TAB2	TAB2
Mmusculus	Diestrus_vs_imp	ENSMUSG00000015757	0.221448	-0.00635812	0.523517	32.7927	34.791	0.0828849	LE	ortholog_one2one	PPIL4	PPIL4
Mmusculus	Diestrus_vs_imp	ENSMUSG00000015759	2.583452789587133e-08	0.269618	4.873957250930058e-07	20.6099	42.5223	1.01006	LE	ortholog_one2one	CNIH1	CNIH1
Mmusculus	Diestrus_vs_imp	ENSMUSG00000015766	2.65911317219019e-10	-0.794813	6.918580432440298e-09	284.234	118.976	-1.24939	LE	ortholog_one2one	EPS8	EPS8
Mmusculus	Diestrus_vs_imp	ENSMUSG00000015776	0.382378	-0.0295592	0.764443	9.80116	9.4494	-0.0477668	LE	ortholog_one2one	MED22	MED22
Mmusculus	Diestrus_vs_imp	ENSMUSG00000015790	0.295193	-0.0488399	0.641537	38.8382	32.2139	-0.262369	LE	ortholog_one2one	SURF1	SURF1
Mmusculus	Diestrus_vs_imp	ENSMUSG00000015804	0.0069716	0.137131	0.0344204	60.41	84.1855	0.472136	LE	ortholog_one2one	MED28	MED28
Mmusculus	Diestrus_vs_imp	ENSMUSG00000015806	0.0799249	-0.0208582	0.244854	23.6785	19.7578	-0.249599	LE	ortholog_one2one	QDPR	QDPR
Mmusculus	Diestrus_vs_imp	ENSMUSG00000015812	0.166089	0.00174674	0.425269	1.64879	2.14759	0.248912	LE	ortholog_one2one	GNRH1	GNRH1
Mmusculus	Diestrus_vs_imp	ENSMUSG00000015837	0.0421641	0.261864	0.152138	142.117	168.371	0.242994	LE	ortholog_one2one	SQSTM1	SQSTM1
Mmusculus	Diestrus_vs_imp	ENSMUSG00000015839	5.90636260176508e-05	0.354243	0.000538458	163.414	267.59	0.708073	LE	ortholog_one2one	NFE2L2	NFE2L2
Mmusculus	Diestrus_vs_imp	ENSMUSG00000015846	0.0993901	-0.113067	0.289101	24.1365	15.0331	-0.648728	LE	ortholog_one2one	RXRA	RXRA
Mmusculus	Diestrus_vs_imp	ENSMUSG00000015850	0.00222718	0.0353941	0.0130597	0.412198	2.14759	1.1563	LE	ortholog_one2one	ADAMTSL4	ADAMTSL4
Mmusculus	Diestrus_vs_imp	ENSMUSG00000015869	0.22746	-0.0416414	0.533743	36.7315	31.7843	-0.202761	LE	ortholog_one2one	PRPSAP1	PRPSAP1
Mmusculus	Diestrus_vs_imp	ENSMUSG00000015879	3.1593718198146366e-15	-0.580653	1.53700868116588e-13	51.1584	1.71807	-4.26224	LE	ortholog_one2one	FAM184B	FAM184B
Mmusculus	Diestrus_vs_imp	ENSMUSG00000015880	0.000155381	0.0870456	0.00128267	1.64879	10.3084	2.09399	LE	ortholog_one2one	NCAPG	NCAPG
Mmusculus	Diestrus_vs_imp	ENSMUSG00000015882	7.99320046421509e-13	-1.06296	2.894227080602673e-11	418.565	134.01	-1.63583	LE	ortholog_one2one	LCORL	LCORL
Mmusculus	Diestrus_vs_imp	ENSMUSG00000015889	0.12145	-0.11483	0.337345	36.7315	36.509	-0.00852965	LE	ortholog_one2one	LTA4H	LTA4H
Mmusculus	Diestrus_vs_imp	ENSMUSG00000015890	3.1126401869076603e-16	0.471103	1.7124613281876643e-14	5.95398	52.4012	2.94096	LE	ortholog_one2one	AMDHD1	AMDHD1
Mmusculus	Diestrus_vs_imp	ENSMUSG00000015932	1.7617050258518107e-16	0.964322	9.915303412236667e-15	543.048	1331.51	1.29233	LE	ortholog_one2one	DSTN	DSTN
Mmusculus	Diestrus_vs_imp	ENSMUSG00000015937	0.291383	-0.0747749	0.636379	218.648	220.343	0.0110866	LE	ortholog_one2one	MACROH2A1	MACROH2A1
Mmusculus	Diestrus_vs_imp	ENSMUSG00000015942	0.270809	-0.0754841	0.604461	18.6405	14.6036	-0.331953	LE	ortholog_one2many	GTF2IRD2B	GTF2IRD2B
Mmusculus	Diestrus_vs_imp	ENSMUSG00000015943	0.162448	-0.0591744	0.41801	33.3881	22.3349	-0.559416	LE	ortholog_one2one	BOLA1	BOLA1
Mmusculus	Diestrus_vs_imp	ENSMUSG00000015944	0.918752	-0.0230935	1	11.3126	8.59036	-0.360473	LE	ortholog_one2one	CASTOR2	CASTOR2
Mmusculus	Diestrus_vs_imp	ENSMUSG00000015957	1.0989281338761026e-16	0.767876	6.317193073860852e-15	6.73257	131.433	4.09816	LE	ortholog_one2one	WNT11	WNT11
Mmusculus	Diestrus_vs_imp	ENSMUSG00000015961	0.0544092	-0.186519	0.185358	95.5384	66.5753	-0.514607	LE	ortholog_one2one	ADSS2	ADSS2
Mmusculus	Diestrus_vs_imp	ENSMUSG00000015966	0.513599	-0.00397099	0.916564	41.2656	128.855	1.61935	LE	ortholog_one2one	IL17RB	IL17RB
Mmusculus	Diestrus_vs_imp	ENSMUSG00000015968	0.00554801	0.0723806	0.0283761	1.32819	3.86566	1.06342	LE	ortholog_one2one	CACNA1D	CACNA1D
Mmusculus	Diestrus_vs_imp	ENSMUSG00000015970	0.0126279	-0.256512	0.0567728	180.909	172.237	-0.0704743	LE	ortholog_one2one	CHDH	CHDH
Mmusculus	Diestrus_vs_imp	ENSMUSG00000015971	0.217555	-0.0826875	0.516338	20.1061	20.1873	0.00554157	LE	ortholog_one2one	ACTR8	ACTR8
Mmusculus	Diestrus_vs_imp	ENSMUSG00000015980	5.119172813454895e-08	0.0125993	9.138759535526015e-07	0.549598	1.28855	0.562543	LE	ortholog_one2one	LRRC27	LRRC27
Mmusculus	Diestrus_vs_imp	ENSMUSG00000015981	0.0483801	0.0309905	0.169666	0.412198	3.00663	1.50445	LE	ortholog_one2one	STK32C	STK32C
Mmusculus	Diestrus_vs_imp	ENSMUSG00000015994	1.0943677247069002e-07	-0.353212	1.8173935122092431e-06	56.1506	27.4892	-1.00436	LE	ortholog_one2one	FNTA	FNTA
Mmusculus	Diestrus_vs_imp	ENSMUSG00000016018	0.066639	0.144845	0.215117	31.8767	47.247	0.553374	LE	ortholog_one2one	MTREX	MTREX
Mmusculus	Diestrus_vs_imp	ENSMUSG00000016024	0.00412942	0.292607	0.0221435	112.851	219.484	0.953528	LE	ortholog_one2one	LBP	LBP
Mmusculus	Diestrus_vs_imp	ENSMUSG00000016028	0.00366182	-0.233775	0.0199744	73.8293	65.2867	-0.174883	LE	ortholog_one2one	CELSR1	CELSR1
Mmusculus	Diestrus_vs_imp	ENSMUSG00000016087	8.654568988679924e-05	0.0715101	0.000758417	0.366399	7.73132	2.67582	LE	ortholog_one2one	FLI1	FLI1
Mmusculus	Diestrus_vs_imp	ENSMUSG00000016128	1.7899253019798764e-09	0.448703	4.0636591054147356e-08	11.2668	53.2602	2.14514	LE	ortholog_one2one	STARD13	STARD13
Mmusculus	Diestrus_vs_imp	ENSMUSG00000016150	0.054087	0.0269669	0.184564	15.0223	12.0265	-0.298635	LE	ortholog_one2one	TENM1	TENM1
Mmusculus	Diestrus_vs_imp	ENSMUSG00000016181	0.0684116	0.0837239	0.219706	7.09897	10.3084	0.481588	LE	ortholog_one2one	UTP25	UTP25
Mmusculus	Diestrus_vs_imp	ENSMUSG00000016194	0.0990261	0.0758279	0.288274	7.69437	11.597	0.534925	LE	ortholog_one2one	HSD11B1	HSD11B1
Mmusculus	Diestrus_vs_imp	ENSMUSG00000016206	0.0382305	0.06409	0.141338	3.84718	5.15422	0.344428	LE			HLA-B
Mmusculus	Diestrus_vs_imp	ENSMUSG00000016239	0.000432203	-0.173997	0.00312821	15.2055	5.15422	-1.39684	LE	ortholog_one2one	LONRF3	LONRF3
Mmusculus	Diestrus_vs_imp	ENSMUSG00000016252	0.697109	-0.0505428	1	578.085	541.193	-0.0949702	LE	ortholog_one2one	ATP5F1E	ATP5F1E
Mmusculus	Diestrus_vs_imp	ENSMUSG00000016253	0.0358134	0.112631	0.134366	8.01497	15.4626	0.868802	LE	ortholog_one2one	NELFCD	NELFCD
Mmusculus	Diestrus_vs_imp	ENSMUSG00000016256	1.8830779324743327e-06	0.346696	2.4309234941150177e-05	47.586	97.9301	1.02587	LE	ortholog_one2one	CTSZ	CTSZ
Mmusculus	Diestrus_vs_imp	ENSMUSG00000016257	0.564753	0.0093868	0.964303	16.8085	21.4759	0.33581	LE	ortholog_one2one	PRELID3B	PRELID3B
Mmusculus	Diestrus_vs_imp	ENSMUSG00000016262	0.982666	-0.00148358	1	3.66399	4.29518	0.183117	LE	ortholog_one2one	SERTAD4	SERTAD4
Mmusculus	Diestrus_vs_imp	ENSMUSG00000016308	0.47229	-0.0343187	0.875071	44.5174	45.0994	0.0183289	LE	ortholog_one2one	UBE2A	UBE2A
Mmusculus	Diestrus_vs_imp	ENSMUSG00000016319	0.223914	0.112633	0.527677	245.533	280.475	0.191228	LE	ortholog_one2one	SLC25A5	SLC25A5
Mmusculus	Diestrus_vs_imp	ENSMUSG00000016344	0.0167435	-0.229731	0.0717506	107.813	87.1922	-0.303126	LE	ortholog_one2one	PPDPF	PPDPF
Mmusculus	Diestrus_vs_imp	ENSMUSG00000016356	0.157642	0.0719421	0.409405	5.49598	12.8855	1.09596	LE	ortholog_one2one	COL20A1	COL20A1
Mmusculus	Diestrus_vs_imp	ENSMUSG00000016382	0.2868	0.175922	0.629152	121.644	225.497	0.885011	LE	ortholog_one2one	PLS3	PLS3
Mmusculus	Diestrus_vs_imp	ENSMUSG00000016386	0.26457	-0.0414799	0.595377	9.84696	7.73132	-0.313018	LE	ortholog_one2one	MPPED2	MPPED2
Mmusculus	Diestrus_vs_imp	ENSMUSG00000016409	0.289048	-0.0799604	0.632371	35.5407	28.7777	-0.29527	LE	ortholog_one2one	NKAP	NKAP
Mmusculus	Diestrus_vs_imp	ENSMUSG00000016427	0.00383527	-0.247342	0.0207815	124.53	87.1922	-0.509306	LE	ortholog_one2one	NDUFA1	NDUFA1
Mmusculus	Diestrus_vs_imp	ENSMUSG00000016458	0.016132	0.0815409	0.0694955	1.78619	6.44277	1.41754	LE	ortholog_one2one	WT1	WT1
Mmusculus	Diestrus_vs_imp	ENSMUSG00000016477	5.08392799653718e-06	0.33882	5.951823972621399e-05	22.0297	42.9518	0.932426	LE	ortholog_one2one	E2F3	E2F3
Mmusculus	Diestrus_vs_imp	ENSMUSG00000016481	0.00953246	-0.177671	0.0448186	67.3715	48.5355	-0.464932	LE	ortholog_one2one	CR1	CR1
Mmusculus	Diestrus_vs_imp	ENSMUSG00000016487	0.256436	-0.133709	0.582873	108.82	74.3066	-0.544297	LE	ortholog_one2one	PPFIBP1	PPFIBP1
Mmusculus	Diestrus_vs_imp	ENSMUSG00000016493	0.0200962	-0.203313	0.0836141	24.3655	7.73132	-1.5386	LE	ortholog_one2one	CD46	CD46
Mmusculus	Diestrus_vs_imp	ENSMUSG00000016494	7.207845910937024e-05	0.201766	0.000645515	3.52659	19.7578	2.19716	LE	ortholog_one2one	CD34	CD34
Mmusculus	Diestrus_vs_imp	ENSMUSG00000016495	0.000341641	-0.19226	0.00255736	21.0221	15.4626	-0.419757	LE	ortholog_one2one	PLGRKT	PLGRKT
Mmusculus	Diestrus_vs_imp	ENSMUSG00000016496	0.907179	0.0083566	1	1.41979	2.14759	0.379363	LE	ortholog_one2one	CD274	CD274
Mmusculus	Diestrus_vs_imp	ENSMUSG00000016503	0.614149	-0.0156922	1	29.9989	25.3416	-0.234875	LE	ortholog_one2one	GTF3A	GTF3A
Mmusculus	Diestrus_vs_imp	ENSMUSG00000016510	0.00721335	-0.144379	0.0354643	18.8237	12.0265	-0.605778	LE	ortholog_one2one	MTIF3	MTIF3
Mmusculus	Diestrus_vs_imp	ENSMUSG00000016520	0.0173517	-0.218214	0.0739214	45.7998	22.7645	-0.977698	LE	ortholog_one2one	LNX2	LNX2
Mmusculus	Diestrus_vs_imp	ENSMUSG00000016526	0.532259	-0.0211706	0.936274	3.34339	3.43614	0.0304859	LE	ortholog_one2one	DYRK3	DYRK3
Mmusculus	Diestrus_vs_imp	ENSMUSG00000016528	1.0283580402499294e-10	0.410446	2.858049210417753e-09	42.7312	93.2054	1.10715	LE	ortholog_one2one	MAPKAPK2	MAPKAPK2
Mmusculus	Diestrus_vs_imp	ENSMUSG00000016529	0.0214022	0.0121561	0.088037	0.137399	1.28855	1.0087	LE	ortholog_one2one	IL10	IL10
Mmusculus	Diestrus_vs_imp	ENSMUSG00000016534	0.000513793	-0.350258	0.00364536	348.124	350.487	0.00972888	LE	ortholog_one2one	LAMP2	LAMP2
Mmusculus	Diestrus_vs_imp	ENSMUSG00000016541	8.410415471593657e-34	1.12971	2.5711978117305015e-31	92.3782	304.528	1.71015	LE	ortholog_one2one	ATXN10	ATXN10
Mmusculus	Diestrus_vs_imp	ENSMUSG00000016552	0.0471379	0.00790377	0.166786	0.366399	1.28855	0.744058	LE	ortholog_one2one	FOXRED2	FOXRED2
Mmusculus	Diestrus_vs_imp	ENSMUSG00000016554	0.125112	-0.0955763	0.345381	87.9357	85.4741	-0.040494	LE	ortholog_one2one	EIF3D	EIF3D
Mmusculus	Diestrus_vs_imp	ENSMUSG00000016559	1.3320412808027173e-05	-0.478288	0.000142037	1017.08	722.02	-0.493739	LE			H3-3A
Mmusculus	Diestrus_vs_imp	ENSMUSG00000016619	0.222811	-0.0859995	0.525954	38.884	35.2205	-0.139006	LE	ortholog_one2many	NUP50	NUP50
Mmusculus	Diestrus_vs_imp	ENSMUSG00000016624	0.442448	-0.0117153	0.841155	2.10679	2.57711	0.203368	LE	ortholog_one2one	PHF21B	PHF21B
Mmusculus	Diestrus_vs_imp	ENSMUSG00000016637	0.48653	0.011375	0.888421	8.24397	8.59036	0.0530729	LE	ortholog_one2one	IFT27	IFT27
Mmusculus	Diestrus_vs_imp	ENSMUSG00000016664	0.00422519	0.220082	0.0226254	46.1204	59.703	0.365416	LE	ortholog_one2one	PACSIN2	PACSIN2
Mmusculus	Diestrus_vs_imp	ENSMUSG00000016757	0.557723	-0.00866369	0.958301	7.00737	9.01988	0.323464	LE	ortholog_one2one	TTLL12	TTLL12
Mmusculus	Diestrus_vs_imp	ENSMUSG00000016758	0.0915354	-0.0852224	0.271478	21.1595	12.456	-0.719674	LE	ortholog_one2one	BIK	BIK
Mmusculus	Diestrus_vs_imp	ENSMUSG00000016763	2.0536364074098758e-07	0.0205227	3.234717814317792e-06	0.595398	1.28855	0.52052	LE	ortholog_one2one	SCUBE1	SCUBE1
Mmusculus	Diestrus_vs_imp	ENSMUSG00000016831	0.512915	-0.0167094	0.915761	56.1048	58.844	0.0675944	LE	ortholog_one2one	TOX4	TOX4
Mmusculus	Diestrus_vs_imp	ENSMUSG00000016833	0.534734	-0.0204363	0.938418	43.235	37.7976	-0.189222	LE	ortholog_one2one	MRPS18C	MRPS18C
Mmusculus	Diestrus_vs_imp	ENSMUSG00000016918	2.5919322039060112e-05	0.0724422	0.000258933	1.69459	6.44277	1.46577	LE	ortholog_one2one	SULF1	SULF1
Mmusculus	Diestrus_vs_imp	ENSMUSG00000016921	0.0167687	-0.168894	0.0717902	108.225	105.661	-0.0342641	LE	ortholog_one2one	SRSF6	SRSF6
Mmusculus	Diestrus_vs_imp	ENSMUSG00000016933	0.651328	-0.0554391	1	24.4571	36.9386	0.575596	LE	ortholog_one2one	PLCG1	PLCG1
Mmusculus	Diestrus_vs_imp	ENSMUSG00000016940	0.953486	-0.0136315	1	13.9689	14.1741	0.019638	LE	ortholog_one2one	KCTD2	KCTD2
Mmusculus	Diestrus_vs_imp	ENSMUSG00000016942	2.5984157106850817e-09	-0.362801	5.762998999551587e-08	27.9837	2.14759	-3.20292	LE	ortholog_one2one	TMPRSS6	TMPRSS6
Mmusculus	Diestrus_vs_imp	ENSMUSG00000016946	6.785261833431223e-05	0.201766	0.000612153	29.3577	43.8108	0.561786	LE	ortholog_one2one	KCTD5	KCTD5
Mmusculus	Diestrus_vs_imp	ENSMUSG00000016982	0.583418	0.00215176	0.980764	0.183199	1.28855	0.951743	LE	ortholog_one2one	POM121L2	POM121L2
Mmusculus	Diestrus_vs_imp	ENSMUSG00000016984	0.059418	0.0921852	0.19818	9.98436	13.3151	0.382083	LE	ortholog_one2one	ETAA1	ETAA1
Mmusculus	Diestrus_vs_imp	ENSMUSG00000017002	6.911528860149737e-11	0.298581	1.95316030382992e-09	0.412198	21.9054	4.01967	LE	ortholog_one2one	SLPI	SLPI
Mmusculus	Diestrus_vs_imp	ENSMUSG00000017009	6.163703251809848e-41	1.65804	3.76868428598728e-38	167.169	848.298	2.33636	LE	ortholog_one2one	SDC4	SDC4
Mmusculus	Diestrus_vs_imp	ENSMUSG00000017057	0.00185895	-0.191607	0.0112183	60.9138	56.6964	-0.101779	LE	ortholog_one2one	IL13RA1	IL13RA1
Mmusculus	Diestrus_vs_imp	ENSMUSG00000017119	0.011391	-0.212746	0.0520644	84.6381	69.5819	-0.278953	LE	ortholog_one2one	NBR1	NBR1
Mmusculus	Diestrus_vs_imp	ENSMUSG00000017132	0.142215	0.152425	0.378982	55.6468	78.6018	0.490807	LE	ortholog_one2one	CYTH1	CYTH1
Mmusculus	Diestrus_vs_imp	ENSMUSG00000017144	2.643936793179598e-08	0.355395	4.977594929804809e-07	59.6772	146.895	1.28535	LE	ortholog_one2one	RND3	RND3
Mmusculus	Diestrus_vs_imp	ENSMUSG00000017146	2.7831029465516962e-06	0.152891	3.4583749917358094e-05	1.2366	16.3217	2.9532	LE	ortholog_one2one	BRCA1	BRCA1
Mmusculus	Diestrus_vs_imp	ENSMUSG00000017167	0.447436	-0.00262488	0.846807	0.778597	2.14759	0.823508	LE	ortholog_one2one	CNTNAP1	CNTNAP1
Mmusculus	Diestrus_vs_imp	ENSMUSG00000017176	0.00607017	0.0445487	0.0305816	11.8164	15.8922	0.398369	LE	ortholog_one2one	NT5C3B	NT5C3B
Mmusculus	Diestrus_vs_imp	ENSMUSG00000017188	6.714450093033361e-05	-0.396093	0.000606578	168.956	112.963	-0.576589	LE	ortholog_one2one	COA3	COA3
Mmusculus	Diestrus_vs_imp	ENSMUSG00000017195	0.0853489	-0.0356003	0.2573	3.02279	0.859036	-1.11364	LE	ortholog_one2one	ZPBP2	ZPBP2
Mmusculus	Diestrus_vs_imp	ENSMUSG00000017210	3.022111234182762e-11	-0.70931	9.013731544702755e-10	100.851	32.2139	-1.61661	LE	ortholog_one2one	MED24	MED24
Mmusculus	Diestrus_vs_imp	ENSMUSG00000017221	3.038076138703968e-24	-1.03794	3.5078696291653586e-22	319.729	111.245	-1.5147	LE	ortholog_one2one	PSMD3	PSMD3
Mmusculus	Diestrus_vs_imp	ENSMUSG00000017264	0.212411	0.0916942	0.507821	23.4953	26.2006	0.151133	LE	ortholog_one2one	EXOSC10	EXOSC10
Mmusculus	Diestrus_vs_imp	ENSMUSG00000017286	0.0601888	-0.139935	0.200156	77.0353	58.844	-0.382921	LE	ortholog_one2one	GLOD4	GLOD4
Mmusculus	Diestrus_vs_imp	ENSMUSG00000017288	0.000484486	-0.285247	0.00346658	80.8367	48.9651	-0.711828	LE	ortholog_one2one	VPS53	VPS53
Mmusculus	Diestrus_vs_imp	ENSMUSG00000017291	0.00493661	-0.234002	0.0257933	126.133	99.6482	-0.337014	LE	ortholog_one2one	TAOK1	TAOK1
Mmusculus	Diestrus_vs_imp	ENSMUSG00000017299	0.363971	-0.0758323	0.739171	40.5328	39.0861	-0.051149	LE	ortholog_one2one	DNTTIP1	DNTTIP1
Mmusculus	Diestrus_vs_imp	ENSMUSG00000017307	0.0264317	-0.171436	0.104949	29.3577	21.0464	-0.46152	LE	ortholog_one2one	ACOT8	ACOT8
Mmusculus	Diestrus_vs_imp	ENSMUSG00000017376	0.166076	-0.0737725	0.425269	72.6385	63.9982	-0.180061	LE	ortholog_one2one	NLK	NLK
Mmusculus	Diestrus_vs_imp	ENSMUSG00000017386	0.315478	0.0350727	0.671924	17.5413	20.6169	0.221413	LE	ortholog_one2one	TRAF4	TRAF4
Mmusculus	Diestrus_vs_imp	ENSMUSG00000017390	5.914209754123934e-16	-0.404148	3.119803627748945e-14	33.8461	3.43614	-2.97362	LE	ortholog_one2one	ALDOC	ALDOC
Mmusculus	Diestrus_vs_imp	ENSMUSG00000017400	0.0620302	0.0149194	0.20475	0.457998	1.28855	0.650447	LE	ortholog_one2one	STAC2	STAC2
Mmusculus	Diestrus_vs_imp	ENSMUSG00000017404	0.660234	-0.0850112	1	2688.45	2077.15	-0.372012	LE	ortholog_one2one	RPL19	RPL19
Mmusculus	Diestrus_vs_imp	ENSMUSG00000017405	0.180926	-0.0655923	0.452829	10.0302	4.7247	-0.946182	LE	ortholog_one2one	NEK8	NEK8
Mmusculus	Diestrus_vs_imp	ENSMUSG00000017412	5.8605112241527515e-06	0.104109	6.734956576821079e-05	9.25156	32.6434	1.71448	LE	ortholog_one2one	CACNB4	CACNB4
Mmusculus	Diestrus_vs_imp	ENSMUSG00000017417	6.230702881927824e-07	-0.24602	8.864336310550198e-06	25.2357	15.0331	-0.710475	LE	ortholog_one2one	PLXDC1	PLXDC1
Mmusculus	Diestrus_vs_imp	ENSMUSG00000017418	0.0140318	0.194497	0.0619389	31.4187	56.2669	0.820875	LE	ortholog_one2one	ARL5B	ARL5B
Mmusculus	Diestrus_vs_imp	ENSMUSG00000017421	1.4971238255804955e-07	-0.457475	2.4161441079539336e-06	116.698	94.0644	-0.308111	LE	ortholog_one2one	ZNF207	ZNF207
Mmusculus	Diestrus_vs_imp	ENSMUSG00000017428	0.0086658	0.17771	0.0413949	82.4855	101.366	0.294143	LE	ortholog_one2one	PSMD11	PSMD11
Mmusculus	Diestrus_vs_imp	ENSMUSG00000017446	0.0717962	0.0134675	0.227212	0.641197	3.43614	1.43456	LE	ortholog_one2one	C1QTNF1	C1QTNF1
Mmusculus	Diestrus_vs_imp	ENSMUSG00000017466	2.1571481750875633e-06	0.292255	2.7543311511333988e-05	12.0912	21.4759	0.779787	LE	ortholog_one2one	TIMP2	TIMP2
Mmusculus	Diestrus_vs_imp	ENSMUSG00000017478	0.606257	-0.0319327	1	44.7006	46.8175	0.0653238	LE	ortholog_one2one	ZC3H18	ZC3H18
Mmusculus	Diestrus_vs_imp	ENSMUSG00000017485	0.192659	0.11463	0.473366	61.784	81.1789	0.388372	LE	ortholog_one2one	TOP2B	TOP2B
Mmusculus	Diestrus_vs_imp	ENSMUSG00000017491	0.000309258	0.045575	0.00235094	0.641197	3.43614	1.43456	LE	ortholog_one2one	RARB	RARB
Mmusculus	Diestrus_vs_imp	ENSMUSG00000017493	3.467076438884212e-07	0.248851	5.2225508082475895e-06	4.99218	28.3482	2.29212	LE	ortholog_one2one	IGFBP4	IGFBP4
Mmusculus	Diestrus_vs_imp	ENSMUSG00000017499	0.19793	0.025654	0.481761	2.24419	2.57711	0.140935	LE	ortholog_one2one	CDC6	CDC6
Mmusculus	Diestrus_vs_imp	ENSMUSG00000017548	0.218784	0.0917155	0.518767	57.1582	70.0114	0.288069	LE	ortholog_one2one	SUZ12	SUZ12
Mmusculus	Diestrus_vs_imp	ENSMUSG00000017550	2.1203192877193513e-09	0.321207	4.7654928819978036e-08	5.58758	23.194	1.87683	LE	ortholog_one2one	ATAD5	ATAD5
Mmusculus	Diestrus_vs_imp	ENSMUSG00000017561	0.138843	0.00672981	0.372822	26.2433	28.3482	0.10737	LE	ortholog_one2one	CRLF3	CRLF3
Mmusculus	Diestrus_vs_imp	ENSMUSG00000017607	0.521939	0.00186242	0.925261	0.686997	0.429518	-0.238929	LE	ortholog_one2one	TNS4	TNS4
Mmusculus	Diestrus_vs_imp	ENSMUSG00000017615	0.472604	-0.055658	0.87535	30.8233	30.0663	-0.0347338	LE	ortholog_one2one	TNFAIP1	TNFAIP1
Mmusculus	Diestrus_vs_imp	ENSMUSG00000017631	0.647132	-0.0213986	1	57.8452	61.8506	0.0950024	LE	ortholog_one2one	ABR	ABR
Mmusculus	Diestrus_vs_imp	ENSMUSG00000017639	0.00019369	-0.105507	0.00156153	7.96917	0.429518	-2.64945	LE	ortholog_one2one	RAB11FIP4	RAB11FIP4
Mmusculus	Diestrus_vs_imp	ENSMUSG00000017664	0.15595	-0.0756082	0.405954	14.0147	12.0265	-0.20493	LE	ortholog_one2one	SLC35C2	SLC35C2
Mmusculus	Diestrus_vs_imp	ENSMUSG00000017667	0.17989	0.0105534	0.45095	1.1908	1.28855	0.0629817	LE	ortholog_one2one	ZNF334	ZNF334
Mmusculus	Diestrus_vs_imp	ENSMUSG00000017670	0.000528367	0.146865	0.0037382	8.38137	27.0596	1.58063	LE	ortholog_one2one	ELMO2	ELMO2
Mmusculus	Diestrus_vs_imp	ENSMUSG00000017677	6.475788812725023e-05	-0.305251	0.000586198	33.9835	14.6036	-1.16479	LE	ortholog_one2one	WSB1	WSB1
Mmusculus	Diestrus_vs_imp	ENSMUSG00000017679	0.574775	0.0365634	0.9736	6.45777	10.738	0.654364	LE	ortholog_one2one	TTPAL	TTPAL
Mmusculus	Diestrus_vs_imp	ENSMUSG00000017686	0.59118	-0.063374	0.98921	35.2659	31.7843	-0.145605	LE	ortholog_one2one	RHOT1	RHOT1
Mmusculus	Diestrus_vs_imp	ENSMUSG00000017692	0.0257799	0.0230512	0.102917	0.183199	1.28855	0.951743	LE	ortholog_one2one	RHBDL3	RHBDL3
Mmusculus	Diestrus_vs_imp	ENSMUSG00000017697	2.3658571689901905e-12	-0.293825	8.00612017828215e-11	23.1747	2.14759	-2.94118	LE	ortholog_one2one	ADA	ADA
Mmusculus	Diestrus_vs_imp	ENSMUSG00000017707	0.234644	0.12509	0.54628	198.267	283.482	0.513631	LE	ortholog_one2one	SERINC3	SERINC3
Mmusculus	Diestrus_vs_imp	ENSMUSG00000017713	0.00190695	-0.113972	0.0114555	6.50357	1.71807	-1.46499	LE
Mmusculus	Diestrus_vs_imp	ENSMUSG00000017715	0.276123	0.0676189	0.612823	15.4345	23.6235	0.583304	LE	ortholog_one2one	PGS1	PGS1
Mmusculus	Diestrus_vs_imp	ENSMUSG00000017716	1.8961850635052821e-06	0.176414	2.4434318642935317e-05	1.51139	21.4759	3.16182	LE	ortholog_one2one	BIRC5	BIRC5
Mmusculus	Diestrus_vs_imp	ENSMUSG00000017718	0.129293	-0.0457322	0.353636	11.4042	11.1675	-0.0277944	LE	ortholog_one2one	AFMID	AFMID
Mmusculus	Diestrus_vs_imp	ENSMUSG00000017721	5.198669161696944e-06	-0.348084	6.062409902779926e-05	111.843	60.562	-0.874206	LE	ortholog_one2one	PIGT	PIGT
Mmusculus	Diestrus_vs_imp	ENSMUSG00000017723	0.000117998	0.543745	0.00100343	3624.37	4722.12	0.381613	LE	ortholog_one2one	WFDC2	WFDC2
Mmusculus	Diestrus_vs_imp	ENSMUSG00000017733	0.474111	0.0115394	0.877115	0.778597	2.57711	1.00805	LE	ortholog_one2one	EPPIN	EPPIN-WFDC6
Mmusculus	Diestrus_vs_imp	ENSMUSG00000017734	0.149489	-0.120297	0.393225	67.1883	38.2271	-0.797674	LE	ortholog_one2one	DBNDD2	DBNDD2
Mmusculus	Diestrus_vs_imp	ENSMUSG00000017747	0.134789	-0.0413693	0.364591	3.66399	3.00663	-0.219175	LE	ortholog_one2one	GHDC	GHDC
Mmusculus	Diestrus_vs_imp	ENSMUSG00000017754	0.00669834	0.0530395	0.0332237	2.79379	4.29518	0.48104	LE	ortholog_one2one	PLTP	PLTP
Mmusculus	Diestrus_vs_imp	ENSMUSG00000017756	0.32763	-0.0471693	0.689365	10.2592	9.4494	-0.107679	LE	ortholog_one2one	SLC12A7	SLC12A7
Mmusculus	Diestrus_vs_imp	ENSMUSG00000017760	9.755003430774749e-10	-0.506134	2.3432040830190452e-08	149.765	76.4542	-0.96089	LE	ortholog_one2one	CTSA	CTSA
Mmusculus	Diestrus_vs_imp	ENSMUSG00000017764	0.141445	0.0196802	0.377437	4.16778	6.87229	0.607237	LE	ortholog_one2one	ZSWIM1	ZSWIM1
Mmusculus	Diestrus_vs_imp	ENSMUSG00000017765	4.894051851854046e-07	0.140643	7.10548715436748e-06	1.83199	10.3084	1.99751	LE	ortholog_one2one	SLC12A4	SLC12A4
Mmusculus	Diestrus_vs_imp	ENSMUSG00000017774	1.543492874411951e-13	0.46785	6.026790827330147e-12	21.8007	63.1391	1.49213	LE	ortholog_one2one	MYO1C	MYO1C
Mmusculus	Diestrus_vs_imp	ENSMUSG00000017776	0.000532221	-0.284092	0.00376106	82.3023	56.6964	-0.529875	LE	ortholog_one2one	CRK	CRK
Mmusculus	Diestrus_vs_imp	ENSMUSG00000017778	0.00985967	-0.309349	0.046103	849.495	712.141	-0.254116	LE	ortholog_one2one	COX7C	COX7C
Mmusculus	Diestrus_vs_imp	ENSMUSG00000017781	0.0797519	0.134023	0.244537	111.019	119.836	0.109304	LE	ortholog_one2one	PITPNA	PITPNA
Mmusculus	Diestrus_vs_imp	ENSMUSG00000017801	0.00539067	-0.155766	0.0277515	21.3427	16.3217	-0.367225	LE	ortholog_one2one	MLX	MLX
Mmusculus	Diestrus_vs_imp	ENSMUSG00000017802	0.000219007	-0.273396	0.00173548	43.8304	30.9253	-0.489778	LE	ortholog_one2one	RETREG3	RETREG3
Mmusculus	Diestrus_vs_imp	ENSMUSG00000017817	2.5216589490427464e-07	0.0852194	3.9011035483667055e-06	0.183199	4.29518	2.16199	LE	ortholog_one2one	JPH2	JPH2
Mmusculus	Diestrus_vs_imp	ENSMUSG00000017830	0.00839607	-0.123468	0.0403284	14.3811	7.30181	-0.889665	LE	ortholog_one2one	DHX58	DHX58
Mmusculus	Diestrus_vs_imp	ENSMUSG00000017831	2.916156309905094e-05	0.267262	0.000287691	72.7301	106.091	0.538511	LE	ortholog_one2one	RAB5A	RAB5A
Mmusculus	Diestrus_vs_imp	ENSMUSG00000017837	0.00130572	-0.128424	0.00827508	24.2739	17.6102	-0.441552	LE	ortholog_one2one	NKIRAS2	NKIRAS2
Mmusculus	Diestrus_vs_imp	ENSMUSG00000017843	0.263507	-0.126431	0.593978	119.309	111.245	-0.100086	LE	ortholog_one2one	PPP2R5C	PPP2R5C
Mmusculus	Diestrus_vs_imp	ENSMUSG00000017858	0.0316456	-0.167721	0.121519	40.945	28.7777	-0.494267	LE	ortholog_one2one	IFT52	IFT52
Mmusculus	Diestrus_vs_imp	ENSMUSG00000017861	2.47659876740483e-11	0.0952114	7.436153642800462e-10	2.56479	8.59036	1.42777	LE	ortholog_one2one	MYBL2	MYBL2
Mmusculus	Diestrus_vs_imp	ENSMUSG00000017897	5.289051913503995e-26	-1.56275	7.079172319850647e-24	298.935	54.1193	-2.44402	LE	ortholog_one2one	EYA2	EYA2
Mmusculus	Diestrus_vs_imp	ENSMUSG00000017929	0.140346	-0.11888	0.375433	35.1285	23.6235	-0.5531	LE	ortholog_one2one	B4GALT5	B4GALT5
Mmusculus	Diestrus_vs_imp	ENSMUSG00000017943	0.813578	0.00342601	1	1.0076	0.859036	-0.110914	LE	ortholog_one2one	GDAP1L1	GDAP1L1
Mmusculus	Diestrus_vs_imp	ENSMUSG00000017969	3.697959298585809e-05	0.0744411	0.000355943	0.778597	7.30181	2.22269	LE	ortholog_one2one	PTGIS	PTGIS
Mmusculus	Diestrus_vs_imp	ENSMUSG00000017978	0.0869247	0.175112	0.260852	65.1731	69.5819	0.0930529	LE	ortholog_one2one	CADPS2	CADPS2
Mmusculus	Diestrus_vs_imp	ENSMUSG00000017999	0.0592876	0.101635	0.197819	30.6859	38.6566	0.323722	LE	ortholog_one2one	DDX27	DDX27
Mmusculus	Diestrus_vs_imp	ENSMUSG00000018001	0.237962	-0.0912947	0.551745	32.8843	26.2006	-0.316977	LE	ortholog_one2one	CYTH3	CYTH3
Mmusculus	Diestrus_vs_imp	ENSMUSG00000018008	0.0232904	-0.0901627	0.094473	8.74777	1.71807	-1.84249	LE	ortholog_one2one	CYTH4	CYTH4
Mmusculus	Diestrus_vs_imp	ENSMUSG00000018012	0.00850433	-0.211279	0.0407248	53.1736	46.8175	-0.180052	LE	ortholog_one2one	RAC3	RAC3
Mmusculus	Diestrus_vs_imp	ENSMUSG00000018040	0.572605	0.050454	0.971789	28.8997	28.7777	-0.00589759	LE	ortholog_one2one	RRP7A	RRP7A
Mmusculus	Diestrus_vs_imp	ENSMUSG00000018042	1.4100035595184027e-44	1.54953	1.4049379911749476e-41	125.583	416.632	1.72215	LE	ortholog_one2one	CYB5R3	CYB5R3
Mmusculus	Diestrus_vs_imp	ENSMUSG00000018068	0.110594	0.0736503	0.314346	9.84696	16.7512	0.710626	LE	ortholog_one2one	INTS2	INTS2
Mmusculus	Diestrus_vs_imp	ENSMUSG00000018076	0.43715	-0.00269945	0.834207	156.177	160.21	0.0365496	LE	ortholog_one2one	MED13L	MED13L
Mmusculus	Diestrus_vs_imp	ENSMUSG00000018102	6.6495820425556614e-21	0.841959	5.789440313620548e-19	72.7759	191.995	1.38734	LE	ortholog_one2many	H2BC4	H2BC10
Mmusculus	Diestrus_vs_imp	ENSMUSG00000018126	1.471448641910737e-06	0.0491249	1.939558197615118e-05	0.0457998	3.00663	1.93778	LE	ortholog_one2one	BAIAP2L2	BAIAP2L2
Mmusculus	Diestrus_vs_imp	ENSMUSG00000018143	2.5012032377689563e-05	0.209797	0.000250894	9.20576	23.194	1.24526	LE	ortholog_one2one	MAFK	MAFK
Mmusculus	Diestrus_vs_imp	ENSMUSG00000018160	0.234948	-0.0949249	0.546681	47.2196	45.0994	-0.0648723	LE	ortholog_one2one	MED1	MED1
Mmusculus	Diestrus_vs_imp	ENSMUSG00000018166	0.371272	-0.0619066	0.749355	78.2719	88.9102	0.181676	LE	ortholog_one2one	ERBB3	ERBB3
Mmusculus	Diestrus_vs_imp	ENSMUSG00000018167	0.684318	-0.0646008	1	31.3271	22.7645	-0.443938	LE	ortholog_one2one	STARD3	STARD3
Mmusculus	Diestrus_vs_imp	ENSMUSG00000018168	1.1395134717664478e-10	-0.723828	3.1410175134152404e-09	117.843	26.2006	-2.12735	LE	ortholog_one2one	IKZF3	IKZF3
Mmusculus	Diestrus_vs_imp	ENSMUSG00000018171	0.000794079	-0.362589	0.00537031	173.078	149.043	-0.214356	LE	ortholog_one2one	VMP1	VMP1
Mmusculus	Diestrus_vs_imp	ENSMUSG00000018189	1.1318948711212157e-08	0.329609	2.293024677543228e-07	23.1747	45.9584	0.957886	LE	ortholog_one2one	UCHL5	UCHL5
Mmusculus	Diestrus_vs_imp	ENSMUSG00000018196	0.35195	0.0674617	0.723085	40.258	44.6699	0.146568	LE			GLRX2
Mmusculus	Diestrus_vs_imp	ENSMUSG00000018199	0.226013	0.0868669	0.531042	18.8695	26.6301	0.475684	LE	ortholog_one2one	RO60	RO60
Mmusculus	Diestrus_vs_imp	ENSMUSG00000018209	0.786823	-0.0161711	1	47.5402	54.1193	0.183376	LE	ortholog_one2one	STK4	STK4
Mmusculus	Diestrus_vs_imp	ENSMUSG00000018211	1.5432428180751172e-12	0.301711	5.371004079518095e-11	3.34339	19.3283	2.2266	LE			WFDC8
Mmusculus	Diestrus_vs_imp	ENSMUSG00000018217	4.1935558977214116e-07	0.248071	6.215935775008217e-06	8.42717	25.3416	1.48244	LE	ortholog_one2one	PMP22	PMP22
Mmusculus	Diestrus_vs_imp	ENSMUSG00000018239	0.687412	-0.0374104	1	18.5031	19.7578	0.0899502	LE	ortholog_one2one	ZCCHC10	ZCCHC10
Mmusculus	Diestrus_vs_imp	ENSMUSG00000018286	0.0293349	0.200517	0.114062	147.109	175.673	0.254421	LE	ortholog_one2one	PSMB6	PSMB6
Mmusculus	Diestrus_vs_imp	ENSMUSG00000018287	0.630689	-0.0325233	1	44.5174	48.106	0.109481	LE	ortholog_one2one	SPAG7	SPAG7
Mmusculus	Diestrus_vs_imp	ENSMUSG00000018293	1.2126595543936765e-08	0.572282	2.44005783574931e-07	462.716	717.725	0.632199	LE	ortholog_one2one	PFN1	PFN1
Mmusculus	Diestrus_vs_imp	ENSMUSG00000018322	0.584337	0.0350696	0.981811	25.9227	29.2072	0.166071	LE	ortholog_one2one	TOMM34	TOMM34
Mmusculus	Diestrus_vs_imp	ENSMUSG00000018326	0.00376068	0.196608	0.020435	95.4926	125.419	0.389726	LE	ortholog_one2one	YWHAB	YWHAB
Mmusculus	Diestrus_vs_imp	ENSMUSG00000018334	0.0358734	-0.0784177	0.134547	12.5949	3.86566	-1.48236	LE	ortholog_one2one	KSR1	KSR1
Mmusculus	Diestrus_vs_imp	ENSMUSG00000018339	9.917744542046282e-41	2.89273	5.929268475881581e-38	49.189	1112.02	4.47097	LE	ortholog_one2one	GPX3	GPX3
Mmusculus	Diestrus_vs_imp	ENSMUSG00000018340	2.730111818851906e-12	-0.663247	9.135348042608561e-11	185.398	117.688	-0.65121	LE	ortholog_one2one	ANXA6	ANXA6
Mmusculus	Diestrus_vs_imp	ENSMUSG00000018347	0.502268	-0.0306125	0.904634	10.7172	11.597	0.104456	LE	ortholog_one2one	ZNF18	ZNF18
Mmusculus	Diestrus_vs_imp	ENSMUSG00000018362	0.0187648	0.0472617	0.0787812	2.74799	5.15422	0.715458	LE	ortholog_one2many	KPNA2	KPNA2
Mmusculus	Diestrus_vs_imp	ENSMUSG00000018363	0.829473	0.0253517	1	96.5002	94.0644	-0.0364995	LE	ortholog_one2one	SMURF2	SMURF2
Mmusculus	Diestrus_vs_imp	ENSMUSG00000018372	0.446202	-0.0854571	0.845959	26.8387	22.7645	-0.228286	LE	ortholog_one2one	CEP95	CEP95
Mmusculus	Diestrus_vs_imp	ENSMUSG00000018377	0.244751	0.0941171	0.562834	46.67	48.9651	0.0678374	LE	ortholog_one2one	VEZF1	VEZF1
Mmusculus	Diestrus_vs_imp	ENSMUSG00000018378	0.454761	0.0948335	0.855794	60.8222	77.3132	0.341132	LE	ortholog_one2one	CUEDC1	CUEDC1
Mmusculus	Diestrus_vs_imp	ENSMUSG00000018379	0.998796	0.00183629	1	60.2726	63.1391	0.0659641	LE	ortholog_one2one	SRSF1	SRSF1
Mmusculus	Diestrus_vs_imp	ENSMUSG00000018387	0.00506671	0.0146617	0.0263859	0.870197	2.14759	0.751058	LE	ortholog_one2one	SHROOM1	SHROOM1
Mmusculus	Diestrus_vs_imp	ENSMUSG00000018395	6.768491177077688e-09	0.444885	1.4115714584257445e-07	24.4571	108.668	2.107	LE	ortholog_one2one	KIF3A	KIF3A
Mmusculus	Diestrus_vs_imp	ENSMUSG00000018398	0.135793	0.107393	0.366438	16.9917	35.2205	1.00947	LE	ortholog_one2one	SEPTIN8	SEPTIN8
Mmusculus	Diestrus_vs_imp	ENSMUSG00000018401	0.00108803	0.113798	0.00707032	6.64097	16.3217	1.18075	LE	ortholog_one2one	MTMR4	MTMR4
Mmusculus	Diestrus_vs_imp	ENSMUSG00000018405	0.598268	-0.0294029	0.994821	5.81658	4.7247	-0.251848	LE	ortholog_one2one	MRM1	MRM1
Mmusculus	Diestrus_vs_imp	ENSMUSG00000018411	0.033941	0.00214295	0.128654	0.870197	1.28855	0.291246	LE	ortholog_one2one	MAPT	MAPT
Mmusculus	Diestrus_vs_imp	ENSMUSG00000018412	0.627344	0.0960234	1	225.518	199.726	-0.174401	LE	ortholog_one2one	KANSL1	KANSL1
Mmusculus	Diestrus_vs_imp	ENSMUSG00000018415	0.704327	-0.0518122	1	33.3881	28.7777	-0.207675	LE	ortholog_one2one	GID4	GID4
Mmusculus	Diestrus_vs_imp	ENSMUSG00000018417	0.00102	-0.308719	0.00667504	74.6537	48.5355	-0.610947	LE	ortholog_one2one	MYO1B	MYO1B
Mmusculus	Diestrus_vs_imp	ENSMUSG00000018425	9.082160977495855e-10	0.510602	2.199256316629802e-08	46.212	147.325	1.65153	LE	ortholog_one2one	DHX40	DHX40
Mmusculus	Diestrus_vs_imp	ENSMUSG00000018427	1.7333663887737632e-08	-0.666899	3.384089692103088e-07	211.275	106.95	-0.975568	LE	ortholog_one2one	YPEL2	YPEL2
Mmusculus	Diestrus_vs_imp	ENSMUSG00000018428	0.514767	0.0219043	0.917684	18.8237	25.7711	0.433447	LE	ortholog_one2one	AKAP1	AKAP1
Mmusculus	Diestrus_vs_imp	ENSMUSG00000018433	0.0776786	0.113678	0.239179	25.3731	31.3548	0.294913	LE	ortholog_one2one	NOL11	NOL11
Mmusculus	Diestrus_vs_imp	ENSMUSG00000018442	0.0986148	0.00231312	0.287436	32.9301	37.3681	0.177342	LE	ortholog_one2one	DERL2	DERL2
Mmusculus	Diestrus_vs_imp	ENSMUSG00000018446	1.7103035273437665e-11	0.486074	5.22866997683288e-10	69.5241	127.137	0.861502	LE	ortholog_one2one	C1QBP	C1QBP
Mmusculus	Diestrus_vs_imp	ENSMUSG00000018449	0.203389	0.0515406	0.492109	9.52636	15.0331	0.607049	LE	ortholog_one2one	RPAIN	RPAIN
Mmusculus	Diestrus_vs_imp	ENSMUSG00000018474	2.0330859288685704e-19	-0.964864	1.5582937534003174e-17	220.435	89.3397	-1.29345	LE	ortholog_one2one	CHD3	CHD3
Mmusculus	Diestrus_vs_imp	ENSMUSG00000018476	0.806002	0.0150303	1	40.8992	45.9584	0.16446	LE	ortholog_one2one	KDM6B	KDM6B
Mmusculus	Diestrus_vs_imp	ENSMUSG00000018479	1.1568811322205053e-13	0.189203	4.610899718537519e-12	0.778597	10.3084	2.66859	LE	ortholog_one2one	CHCT1	C17orf64
Mmusculus	Diestrus_vs_imp	ENSMUSG00000018481	0.642179	0.0407072	1	87.7525	110.386	0.327711	LE	ortholog_one2one	APPBP2	APPBP2
Mmusculus	Diestrus_vs_imp	ENSMUSG00000018500	0.0294066	0.00889593	0.114275	0.503798	0.859036	0.305944	LE	ortholog_one2one	ADORA2B	ADORA2B
Mmusculus	Diestrus_vs_imp	ENSMUSG00000018501	0.230045	0.126752	0.538306	242.51	277.039	0.191307	LE	ortholog_one2one	NCOR1	NCOR1
Mmusculus	Diestrus_vs_imp	ENSMUSG00000018509	1.1868736535467785e-07	0.385397	1.951739725022554e-06	16.8543	51.5422	1.5572	LE	ortholog_one2one	CENPV	CENPV
Mmusculus	Diestrus_vs_imp	ENSMUSG00000018537	0.731011	-0.0162284	1	18.4115	20.6169	0.155244	LE	ortholog_one2one	PCGF2	PCGF2
Mmusculus	Diestrus_vs_imp	ENSMUSG00000018541	0.403422	0.0580373	0.791574	20.5183	30.4958	0.549593	LE	ortholog_one2one	CWC25	CWC25
Mmusculus	Diestrus_vs_imp	ENSMUSG00000018543	0.054672	0.0121905	0.186112	0.137399	0.859036	0.708816	LE	ortholog_one2one	C17orf98	C17orf98
Mmusculus	Diestrus_vs_imp	ENSMUSG00000018547	0.264025	-0.0483423	0.594598	13.3735	11.1675	-0.240387	LE	ortholog_one2one	PIP4K2B	PIP4K2B
Mmusculus	Diestrus_vs_imp	ENSMUSG00000018548	1.8625548948673223e-05	0.25965	0.00019265	22.4419	50.6831	1.1406	LE	ortholog_one2one	TRIM37	TRIM37
Mmusculus	Diestrus_vs_imp	ENSMUSG00000018554	0.0140332	0.0150437	0.0619389	0.0457998	1.71807	1.37798	LE	ortholog_one2one	YBX2	YBX2
Mmusculus	Diestrus_vs_imp	ENSMUSG00000018559	0.116719	0.108778	0.327416	45.1586	56.6964	0.321881	LE	ortholog_one2one	CTDNEP1	CTDNEP1
Mmusculus	Diestrus_vs_imp	ENSMUSG00000018565	0.00224551	0.176282	0.0131557	19.6481	36.0795	0.844612	LE	ortholog_one2one	ELP5	ELP5
Mmusculus	Diestrus_vs_imp	ENSMUSG00000018566	0.0428009	0.000615393	0.153961	1.1908	0.429518	-0.615926	LE	ortholog_one2one	SLC2A4	SLC2A4
Mmusculus	Diestrus_vs_imp	ENSMUSG00000018567	2.8710473074675507e-05	-0.462985	0.000283345	473.662	358.218	-0.40204	LE	ortholog_one2one	GABARAP	GABARAP
Mmusculus	Diestrus_vs_imp	ENSMUSG00000018569	8.550399424585105e-12	0.758329	2.731964319710369e-10	495.508	871.063	0.812614	LE	ortholog_one2one	CLDN7	CLDN7
Mmusculus	Diestrus_vs_imp	ENSMUSG00000018570	0.4202	-0.00192721	0.813447	0.595398	1.28855	0.52052	LE			PPP1R2
Mmusculus	Diestrus_vs_imp	ENSMUSG00000018572	0.284777	0.0540198	0.626133	25.2815	41.2337	0.684348	LE	ortholog_one2one	PHF23	PHF23
Mmusculus	Diestrus_vs_imp	ENSMUSG00000018574	0.722805	-0.0436593	1	31.6019	23.194	-0.430307	LE	ortholog_one2one	ACADVL	ACADVL
Mmusculus	Diestrus_vs_imp	ENSMUSG00000018583	0.364927	0.0865489	0.740059	134.468	144.318	0.101259	LE	ortholog_one2one	G3BP1	G3BP1
Mmusculus	Diestrus_vs_imp	ENSMUSG00000018585	0.0631214	0.197652	0.207129	256.8	345.762	0.427696	LE	ortholog_one2one	ATOX1	ATOX1
Mmusculus	Diestrus_vs_imp	ENSMUSG00000018593	1.1054465824063745e-07	0.863857	1.8312702836501656e-06	46.3952	274.032	2.53679	LE	ortholog_one2one	SPARC	SPARC
Mmusculus	Diestrus_vs_imp	ENSMUSG00000018599	0.765515	-0.00878979	1	2.93119	2.14759	-0.320718	LE	ortholog_one2one	MIEF2	MIEF2
Mmusculus	Diestrus_vs_imp	ENSMUSG00000018604	0.0202531	0.0290141	0.0840977	1.145	3.00663	0.901413	LE	ortholog_one2one	TBX3	TBX3
Mmusculus	Diestrus_vs_imp	ENSMUSG00000018623	1.8211697579441205e-35	1.76251	6.362977921814373e-33	91.8744	555.367	2.58268	LE	ortholog_one2one	MMP7	MMP7
Mmusculus	Diestrus_vs_imp	ENSMUSG00000018648	2.6680152682079595e-07	0.245726	4.103923085225771e-06	4.21358	24.053	2.26464	LE	ortholog_one2one	DUSP14	DUSP14
Mmusculus	Diestrus_vs_imp	ENSMUSG00000018651	0.000159673	0.287491	0.00131527	32.3805	78.1723	1.24599	LE	ortholog_one2one	TADA2A	TADA2A
Mmusculus	Diestrus_vs_imp	ENSMUSG00000018654	5.241957889275805e-09	0.166468	1.112995655330877e-07	3.84718	14.6036	1.68666	LE	ortholog_one2one	IKZF1	IKZF1
Mmusculus	Diestrus_vs_imp	ENSMUSG00000018659	0.0329253	-0.138467	0.125502	19.1443	14.1741	-0.408763	LE	ortholog_one2one	PNPO	PNPO
Mmusculus	Diestrus_vs_imp	ENSMUSG00000018661	0.616661	-0.0331964	1	14.1979	12.8855	-0.130293	LE	ortholog_one2one	COG1	COG1
Mmusculus	Diestrus_vs_imp	ENSMUSG00000018666	0.992769	-0.00420662	1	87.7525	94.0644	0.0991189	LE	ortholog_one2one	CBX1	CBX1
Mmusculus	Diestrus_vs_imp	ENSMUSG00000018669	0.463524	-0.060138	0.864085	43.4182	34.3614	-0.328975	LE	ortholog_one2one	CDK5RAP3	CDK5RAP3
Mmusculus	Diestrus_vs_imp	ENSMUSG00000018672	1.4678427618013574e-13	0.247289	5.739734566968302e-12	3.25179	26.6301	2.7001	LE	ortholog_one2one	COPZ2	COPZ2
Mmusculus	Diestrus_vs_imp	ENSMUSG00000018677	6.316954968472356e-10	0.396499	1.5591288029065303e-08	49.876	105.661	1.06798	LE	ortholog_one2one	SLC25A39	SLC25A39
Mmusculus	Diestrus_vs_imp	ENSMUSG00000018678	0.0977533	-0.0899392	0.285637	13.0071	9.01988	-0.483298	LE	ortholog_one2one	SP2	SP2
Mmusculus	Diestrus_vs_imp	ENSMUSG00000018697	0.306888	0.105877	0.659127	41.0366	42.5223	0.050107	LE	ortholog_one2one	AATF	AATF
Mmusculus	Diestrus_vs_imp	ENSMUSG00000018707	0.0938091	-0.127609	0.276363	164.101	137.875	-0.249557	LE	ortholog_one2one	DYNC1H1	DYNC1H1
Mmusculus	Diestrus_vs_imp	ENSMUSG00000018727	5.021053401917907e-06	0.111783	5.891033566149038e-05	3.75559	15.4626	1.7915	LE	ortholog_one2one	CPSF4L	CPSF4L
Mmusculus	Diestrus_vs_imp	ENSMUSG00000018733	6.775689470313421e-11	-0.00842159	1.9183517415460684e-09	5.03798	6.44277	0.301774	LE	ortholog_one2one	PEX12	PEX12
Mmusculus	Diestrus_vs_imp	ENSMUSG00000018736	3.679499070269983e-12	0.633929	1.2145958710119432e-10	48.5478	121.554	1.30652	LE	ortholog_one2one	NDEL1	NDEL1
Mmusculus	Diestrus_vs_imp	ENSMUSG00000018740	0.687798	-0.00704335	1	1.87779	2.14759	0.129285	LE	ortholog_one2one	SLC25A35	SLC25A35
Mmusculus	Diestrus_vs_imp	ENSMUSG00000018750	0.464184	0.048935	0.864696	12.1828	13.7446	0.161533	LE	ortholog_one2one	ZBTB4	ZBTB4
Mmusculus	Diestrus_vs_imp	ENSMUSG00000018761	0.253482	-0.0908318	0.578141	42.4106	30.4958	-0.46289	LE	ortholog_one2one	MPDU1	MPDU1
Mmusculus	Diestrus_vs_imp	ENSMUSG00000018765	0.189534	-0.060979	0.468261	29.3119	30.9253	0.0748166	LE	ortholog_one2one	FXR2	FXR2
Mmusculus	Diestrus_vs_imp	ENSMUSG00000018770	0.025179	0.229474	0.100862	185.306	233.658	0.332884	LE	ortholog_one2one	ATP5MC3	ATP5MC3
Mmusculus	Diestrus_vs_imp	ENSMUSG00000018774	3.4396762832310663e-17	-0.773181	2.0748343284252327e-15	83.9511	8.16084	-3.21308	LE			CD68
Mmusculus	Diestrus_vs_imp	ENSMUSG00000018776	0.127497	0.00932503	0.350077	0.137399	0.859036	0.708816	LE	ortholog_one2many	SLC35G3	SLC35G3
Mmusculus	Diestrus_vs_imp	ENSMUSG00000018796	0.00309147	0.0749962	0.0172732	2.33579	6.87229	1.23875	LE	ortholog_one2one	ACSL1	ACSL1
Mmusculus	Diestrus_vs_imp	ENSMUSG00000018800	0.630441	0.00880211	1	3.25179	5.15422	0.533506	LE	ortholog_one2one	ABCA5	ABCA5
Mmusculus	Diestrus_vs_imp	ENSMUSG00000018809	0.345943	0.0425503	0.715599	4.94638	6.87229	0.404771	LE	ortholog_one2one	SMYD4	SMYD4
Mmusculus	Diestrus_vs_imp	ENSMUSG00000018819	1.8992114212200173e-05	0.31245	0.000195914	9.06836	34.791	1.82977	LE	ortholog_one2one	LSP1	LSP1
Mmusculus	Diestrus_vs_imp	ENSMUSG00000018820	0.128192	-0.0798473	0.351482	18.0909	13.7446	-0.372703	LE	ortholog_one2one	ZFYVE27	ZFYVE27
Mmusculus	Diestrus_vs_imp	ENSMUSG00000018821	0.797299	0.0471037	1	93.0194	91.0578	-0.0304186	LE	ortholog_one2one	AVPI1	AVPI1
Mmusculus	Diestrus_vs_imp	ENSMUSG00000018830	4.3253435642578435e-07	0.0769858	6.390154745152595e-06	13.6025	8.16084	-0.672668	LE	ortholog_one2one	MYH11	MYH11
Mmusculus	Diestrus_vs_imp	ENSMUSG00000018841	8.897696174811973e-07	-0.273902	1.226304919011099e-05	26.7471	10.738	-1.24116	LE	ortholog_one2one	RAD51D	RAD51D
Mmusculus	Diestrus_vs_imp	ENSMUSG00000018845	1	0.00109162	1	0.0915996	0.859036	0.768111	LE	ortholog_one2one	UNC45B	UNC45B
Mmusculus	Diestrus_vs_imp	ENSMUSG00000018846	7.369893688291051e-05	-0.322795	0.000657615	57.3872	27.9187	-1.01365	LE	ortholog_one2one	PANK3	PANK3
Mmusculus	Diestrus_vs_imp	ENSMUSG00000018848	0.64706	-0.024251	1	51.2958	63.5687	0.304139	LE	ortholog_one2one	RARS1	RARS1
Mmusculus	Diestrus_vs_imp	ENSMUSG00000018849	0.70051	-0.0911718	1	390.535	342.755	-0.187759	LE	ortholog_one2one	WWC1	WWC1
Mmusculus	Diestrus_vs_imp	ENSMUSG00000018858	0.982056	0.00640727	1	48.5936	47.247	-0.0397154	LE	ortholog_one2one	MRPL58	MRPL58
Mmusculus	Diestrus_vs_imp	ENSMUSG00000018861	0.178332	0.0470825	0.448339	6.45777	8.16084	0.296735	LE			FDXR
Mmusculus	Diestrus_vs_imp	ENSMUSG00000018865	0.000597815	0.0240884	0.00416443	0.274799	1.28855	0.844167	LE	ortholog_one2one	SULT4A1	SULT4A1
Mmusculus	Diestrus_vs_imp	ENSMUSG00000018882	0.0490253	-0.0646056	0.170684	27.8005	24.4825	-0.176585	LE	ortholog_one2one	MRPL45	MRPL45
Mmusculus	Diestrus_vs_imp	ENSMUSG00000018893	0.984358	-0.0020536	1	0.870197	0.429518	-0.387661	LE	ortholog_one2one	MB	MB
Mmusculus	Diestrus_vs_imp	ENSMUSG00000018899	0.0307687	-0.138173	0.118694	55.0972	38.2271	-0.516077	LE	ortholog_one2one	IRF1	IRF1
Mmusculus	Diestrus_vs_imp	ENSMUSG00000018900	0.110263	-0.0797202	0.313778	19.0985	34.791	0.832506	LE	ortholog_one2many	SLC22A5	SLC22A5
Mmusculus	Diestrus_vs_imp	ENSMUSG00000018906	0.260993	-0.0996898	0.590092	17.2665	10.3084	-0.691804	LE	ortholog_one2one	P4HA2	P4HA2
Mmusculus	Diestrus_vs_imp	ENSMUSG00000018907	1.539942038806611e-10	0.628023	4.151208483969364e-09	22.2129	94.9235	2.04696	LE			ALOX15
Mmusculus	Diestrus_vs_imp	ENSMUSG00000018909	0.282665	-0.0787725	0.623119	14.7933	6.87229	-1.00446	LE	ortholog_one2one	ARRB1	ARRB1
Mmusculus	Diestrus_vs_imp	ENSMUSG00000018920	2.8620315621592996e-05	0.215866	0.000282662	45.4334	52.8307	0.213266	LE	ortholog_one2one	CXCL16	CXCL16
Mmusculus	Diestrus_vs_imp	ENSMUSG00000018921	0.32957	0.077765	0.69233	24.1365	35.2205	0.527022	LE	ortholog_one2one	PELP1	PELP1
Mmusculus	Diestrus_vs_imp	ENSMUSG00000018923	0.222618	0.0363924	0.525681	10.9004	15.0331	0.430051	LE	ortholog_one2one	MED11	MED11
Mmusculus	Diestrus_vs_imp	ENSMUSG00000018924	0.000259786	0.384284	0.00201529	99.065	361.654	1.85766	LE	ortholog_one2one	ALOX15	ALOX15
Mmusculus	Diestrus_vs_imp	ENSMUSG00000018927	1.2358825462003477e-05	0.0415653	0.000132636	0.0915996	3.86566	2.15619	LE	ortholog_many2many	CCL23	CCL23
Mmusculus	Diestrus_vs_imp	ENSMUSG00000018930	6.4283769680166254e-12	0.0268302	2.076141963632068e-10	0.824397	5.15422	1.75416	LE	ortholog_one2many	CCL4	CCL4
Mmusculus	Diestrus_vs_imp	ENSMUSG00000018931	0.244743	0.0554349	0.562834	6.77837	8.59036	0.302117	LE	ortholog_one2one	NATD1	NATD1
Mmusculus	Diestrus_vs_imp	ENSMUSG00000018932	0.0480437	0.155424	0.168869	31.7851	42.0928	0.394407	LE	ortholog_one2one	MAP2K3	MAP2K3
Mmusculus	Diestrus_vs_imp	ENSMUSG00000018965	0.539848	-0.0735212	0.943148	118.026	109.098	-0.112496	LE	ortholog_one2one	YWHAH	YWHAH
Mmusculus	Diestrus_vs_imp	ENSMUSG00000018974	0.142643	0.0760492	0.379683	19.2817	27.0596	0.468316	LE	ortholog_one2one	SART3	SART3
Mmusculus	Diestrus_vs_imp	ENSMUSG00000018983	0.00788226	0.0450877	0.0381877	1.64879	3.43614	0.743971	LE	ortholog_one2one	E2F2	E2F2
Mmusculus	Diestrus_vs_imp	ENSMUSG00000018995	0.538206	-0.0785232	0.941521	28.4417	18.8988	-0.565179	LE	ortholog_one2one	NARS2	NARS2
Mmusculus	Diestrus_vs_imp	ENSMUSG00000018999	0.0372698	-0.0844352	0.138772	13.3735	8.59036	-0.583759	LE	ortholog_one2one	SLC35B4	SLC35B4
Mmusculus	Diestrus_vs_imp	ENSMUSG00000019039	0.374419	0.0689261	0.753622	28.9455	53.2602	0.857557	LE	ortholog_one2one	DALRD3	DALRD3
Mmusculus	Diestrus_vs_imp	ENSMUSG00000019054	0.232712	0.0891008	0.5428	133.232	146.466	0.135654	LE	ortholog_one2one	FIS1	FIS1
Mmusculus	Diestrus_vs_imp	ENSMUSG00000019055	0.0766558	0.00877739	0.237643	9.52636	7.73132	-0.269735	LE	ortholog_one2one	PLOD1	PLOD1
Mmusculus	Diestrus_vs_imp	ENSMUSG00000019066	0.239425	0.0668555	0.554135	22.3503	33.5024	0.563255	LE	ortholog_one2one	RAB3D	RAB3D
Mmusculus	Diestrus_vs_imp	ENSMUSG00000019080	0.739944	-0.0117886	1	2.01519	1.71807	-0.149666	LE	ortholog_one2one	MFSD3	MFSD3
Mmusculus	Diestrus_vs_imp	ENSMUSG00000019082	0.0499948	0.074334	0.173393	4.67158	11.1675	1.10121	LE	ortholog_one2one	SLC25A22	SLC25A22
Mmusculus	Diestrus_vs_imp	ENSMUSG00000019087	0.249181	0.0188563	0.570627	57.6162	68.2934	0.241419	LE	ortholog_one2one	ATP6AP1	ATP6AP1
Mmusculus	Diestrus_vs_imp	ENSMUSG00000019088	7.222486041538441e-07	-0.411995	1.011486423610144e-05	43.6472	11.1675	-1.87554	LE	ortholog_one2one	DNASE1L1	DNASE1L1
Mmusculus	Diestrus_vs_imp	ENSMUSG00000019122	0.00128629	0.0245715	0.00815965	0.0457998	1.71807	1.37798	LE	ortholog_many2many	CCL23	CCL23
Mmusculus	Diestrus_vs_imp	ENSMUSG00000019124	0.449422	0.00411168	0.849213	0.366399	0.429518	0.0651505	LE	ortholog_one2one	SCRN1	SCRN1
Mmusculus	Diestrus_vs_imp	ENSMUSG00000019132	1.0642782356593148e-07	-0.432475	1.7750946915029477e-06	130.071	82.897	-0.643663	LE	ortholog_one2one	C6orf62	C6orf62
Mmusculus	Diestrus_vs_imp	ENSMUSG00000019139	5.5846043721337233e-05	0.198279	0.000513299	12.9155	32.6434	1.27362	LE	ortholog_one2one	ISYNA1	ISYNA1
Mmusculus	Diestrus_vs_imp	ENSMUSG00000019143	0.915051	-0.00106506	1	9.84696	14.1741	0.48432	LE	ortholog_one2one	HARS2	HARS2
Mmusculus	Diestrus_vs_imp	ENSMUSG00000019158	4.248057268172561e-27	0.827003	6.314115176002564e-25	57.9826	163.217	1.47724	LE	ortholog_one2one	TMEM160	TMEM160
Mmusculus	Diestrus_vs_imp	ENSMUSG00000019173	0.114417	-0.115739	0.322287	62.9289	53.2602	-0.236574	LE	ortholog_one2one	RAB5C	RAB5C
Mmusculus	Diestrus_vs_imp	ENSMUSG00000019178	0.738591	-0.0154446	1	2.15259	1.28855	-0.462102	LE	ortholog_one2one	STYXL1	STYXL1
Mmusculus	Diestrus_vs_imp	ENSMUSG00000019179	2.3770577981481846e-14	0.663341	1.0331177050659227e-12	150.086	272.744	0.857457	LE	ortholog_one2one	MDH2	MDH2
Mmusculus	Diestrus_vs_imp	ENSMUSG00000019188	0.0556789	-0.0214006	0.188728	119.629	121.983	0.027882	LE	ortholog_one2one	HM13	HM13
Mmusculus	Diestrus_vs_imp	ENSMUSG00000019189	0.604986	0.0670527	1	35.3575	44.6699	0.328991	LE	ortholog_one2one	RNF145	RNF145
Mmusculus	Diestrus_vs_imp	ENSMUSG00000019194	1	0.000581322	1	0.228999	0.859036	0.597071	LE	ortholog_one2one	SCN1B	SCN1B
Mmusculus	Diestrus_vs_imp	ENSMUSG00000019210	7.850984037706975e-08	0.445728	1.3444622760434803e-06	195.932	354.782	0.853298	LE	ortholog_one2one	ATP6V1E1	ATP6V1E1
Mmusculus	Diestrus_vs_imp	ENSMUSG00000019232	0.0109252	-0.0940701	0.0502169	6.18298	0.429518	-2.32905	LE	ortholog_one2one	ETNPPL	ETNPPL
Mmusculus	Diestrus_vs_imp	ENSMUSG00000019254	0.618301	-0.0155732	1	12.8239	14.6036	0.17471	LE	ortholog_one2one	PPP1R12C	PPP1R12C
Mmusculus	Diestrus_vs_imp	ENSMUSG00000019256	0.0736062	0.160946	0.231011	28.9455	45.9584	0.649046	LE	ortholog_one2one	AHR	AHR
Mmusculus	Diestrus_vs_imp	ENSMUSG00000019261	0.000287431	0.146574	0.00220244	6.45777	16.3217	1.21576	LE	ortholog_one2one	MAP1S	MAP1S
Mmusculus	Diestrus_vs_imp	ENSMUSG00000019295	0.573098	0.0170182	0.972135	5.31278	7.30181	0.39515	LE	ortholog_one2one	TMEM129	TMEM129
Mmusculus	Diestrus_vs_imp	ENSMUSG00000019297	0.328657	0.0675006	0.69103	13.1445	15.8922	0.256108	LE	ortholog_one2one	NOP9	NOP9
Mmusculus	Diestrus_vs_imp	ENSMUSG00000019302	3.669943765013612e-15	-0.69527	1.7536855614593464e-13	64.9441	8.59036	-2.78159	LE	ortholog_one2one	ATP6V0A1	ATP6V0A1
Mmusculus	Diestrus_vs_imp	ENSMUSG00000019303	0.000798393	0.0452954	0.00539	0.595398	3.43614	1.47539	LE	ortholog_one2one	PSMC3IP	PSMC3IP
Mmusculus	Diestrus_vs_imp	ENSMUSG00000019312	0.00211305	-0.250081	0.0124895	99.1566	70.8705	-0.478786	LE	ortholog_one2one	GRB7	GRB7
Mmusculus	Diestrus_vs_imp	ENSMUSG00000019326	0.0253908	0.0227412	0.101574	0.274799	1.71807	1.09231	LE	ortholog_one2one	AOC3	AOC3
Mmusculus	Diestrus_vs_imp	ENSMUSG00000019338	0.540486	-0.0324566	0.943647	11.6332	13.7446	0.22297	LE	ortholog_one2one	ZNF687	ZNF687
Mmusculus	Diestrus_vs_imp	ENSMUSG00000019362	0.254314	-0.09839	0.579422	170.055	165.794	-0.0363909	LE	ortholog_one2one	C19orf53	C19orf53
Mmusculus	Diestrus_vs_imp	ENSMUSG00000019370	0.00336627	-0.23141	0.0186266	115.507	90.6283	-0.346553	LE	ortholog_one2one	CALM3	CALM1
Mmusculus	Diestrus_vs_imp	ENSMUSG00000019373	0.0226113	0.136711	0.0923642	40.5786	52.4012	0.36103	LE	ortholog_one2one	COPS3	COPS3
Mmusculus	Diestrus_vs_imp	ENSMUSG00000019428	0.0263066	0.158643	0.104585	74.5163	88.9102	0.251697	LE	ortholog_one2one	FKBP8	FKBP8
Mmusculus	Diestrus_vs_imp	ENSMUSG00000019432	0.887585	-0.026578	1	97.0498	125.849	0.371523	LE	ortholog_one2one	DDX39B	DDX39B
Mmusculus	Diestrus_vs_imp	ENSMUSG00000019433	0.608216	0.0532015	1	73.9667	82.4675	0.154964	LE	ortholog_one2one	GIPC1	GIPC1
Mmusculus	Diestrus_vs_imp	ENSMUSG00000019437	0.0041512	0.123984	0.022247	8.88516	19.3283	1.04015	LE	ortholog_one2one	TLCD1	TLCD1
Mmusculus	Diestrus_vs_imp	ENSMUSG00000019461	0.187381	-0.014096	0.464575	17.5871	20.6169	0.217853	LE	ortholog_one2one	PLSCR3	PLSCR3
Mmusculus	Diestrus_vs_imp	ENSMUSG00000019467	0.00240211	0.0218683	0.0139156	1.145	2.57711	0.737819	LE	ortholog_one2one	ARHGEF25	ARHGEF25
Mmusculus	Diestrus_vs_imp	ENSMUSG00000019470	0.853117	-0.0227552	1	15.8467	15.0331	-0.071413	LE	ortholog_one2one	XAB2	XAB2
Mmusculus	Diestrus_vs_imp	ENSMUSG00000019471	0.677776	0.0560191	1	133.919	130.573	-0.0362212	LE	ortholog_one2one	CDC37	CDC37
Mmusculus	Diestrus_vs_imp	ENSMUSG00000019478	0.0383451	-0.0929839	0.141625	9.75536	3.86566	-1.14435	LE	ortholog_one2one	RAB4A	RAB4A
Mmusculus	Diestrus_vs_imp	ENSMUSG00000019487	3.70398099944428e-06	-0.351559	4.4927051770987134e-05	52.395	28.7777	-0.842472	LE	ortholog_one2one	TRIP10	TRIP10
Mmusculus	Diestrus_vs_imp	ENSMUSG00000019494	0.00698077	0.178821	0.0344531	51.5248	81.1789	0.64577	LE	ortholog_one2one	COPS6	COPS6
Mmusculus	Diestrus_vs_imp	ENSMUSG00000019505	0.0119919	0.347171	0.0543222	882.471	961.691	0.12389	LE	ortholog_one2one	UBB	UBC
Mmusculus	Diestrus_vs_imp	ENSMUSG00000019518	0.0151485	-0.113505	0.0660842	20.3351	11.597	-0.760151	LE	ortholog_one2one	AP4M1	AP4M1
Mmusculus	Diestrus_vs_imp	ENSMUSG00000019528	0.551395	0.0244239	0.952619	9.20576	13.3151	0.488149	LE	ortholog_one2one	GYG1	GYG1
Mmusculus	Diestrus_vs_imp	ENSMUSG00000019539	3.4000725917292357e-06	0.142953	4.158676264280592e-05	1.87779	16.7512	2.62488	LE	ortholog_one2one	RCN3	RCN3
Mmusculus	Diestrus_vs_imp	ENSMUSG00000019558	0.497307	-0.0298209	0.899354	6.13718	2.14759	-1.18111	LE	ortholog_one2many	SLC6A8	SLC6A8
Mmusculus	Diestrus_vs_imp	ENSMUSG00000019564	0.357409	-0.0181707	0.730375	13.2819	17.1807	0.348217	LE	ortholog_one2one	ARID3A	ARID3A
Mmusculus	Diestrus_vs_imp	ENSMUSG00000019577	0.0113272	0.0345287	0.0517885	0.641197	3.00663	1.28764	LE	ortholog_one2one	PDK4	PDK4
Mmusculus	Diestrus_vs_imp	ENSMUSG00000019578	0.168289	-0.0893775	0.429634	48.0898	39.5157	-0.276944	LE	ortholog_one2one	UBXN6	UBXN6
Mmusculus	Diestrus_vs_imp	ENSMUSG00000019579	0.881811	0.0229371	1	103.37	100.078	-0.046245	LE	ortholog_one2one	MYDGF	MYDGF
Mmusculus	Diestrus_vs_imp	ENSMUSG00000019590	0.177108	-0.00554681	0.445886	26.5639	33.0729	0.305845	LE	ortholog_one2one	CYB561	CYB561
Mmusculus	Diestrus_vs_imp	ENSMUSG00000019647	3.0628129865177674e-21	1.26942	2.7743723156999157e-19	55.372	229.792	2.03354	LE	ortholog_one2one	SEMA6A	SEMA6A
Mmusculus	Diestrus_vs_imp	ENSMUSG00000019659	1.8580766098341217e-05	-0.324949	0.000192335	118.026	74.7361	-0.652225	LE	ortholog_one2one	CCDC12	CCDC12
Mmusculus	Diestrus_vs_imp	ENSMUSG00000019689	0.525465	-0.0778615	0.929591	60.2268	57.5554	-0.0643597	LE	ortholog_one2one	FMC1	FMC1
Mmusculus	Diestrus_vs_imp	ENSMUSG00000019699	3.0116668336466323e-05	0.081012	0.000296291	3.34339	6.87229	0.857963	LE	ortholog_one2one	AKT3	AKT3
Mmusculus	Diestrus_vs_imp	ENSMUSG00000019710	8.326471631844166e-05	-0.293375	0.000734117	122.102	74.3066	-0.709009	LE	ortholog_one2one	MRPL24	MRPL24
Mmusculus	Diestrus_vs_imp	ENSMUSG00000019715	0.215317	0.0693981	0.512988	12.6407	14.6036	0.193957	LE	ortholog_one2one	GLE1	GLE1
Mmusculus	Diestrus_vs_imp	ENSMUSG00000019718	0.274503	-0.0254868	0.610277	3.25179	1.71807	-0.645486	LE	ortholog_one2one	L3HYPDH	L3HYPDH
Mmusculus	Diestrus_vs_imp	ENSMUSG00000019726	0.0755854	-0.151492	0.235329	33.6629	16.7512	-0.965474	LE	ortholog_one2one	LYST	LYST
Mmusculus	Diestrus_vs_imp	ENSMUSG00000019731	0.0824213	0.0698061	0.250523	9.34316	14.6036	0.593203	LE	ortholog_one2one	SLC35E1	SLC35E1
Mmusculus	Diestrus_vs_imp	ENSMUSG00000019734	1.6236711810531316e-19	-0.774017	1.2552191317204714e-17	256.067	115.54	-1.14131	LE	ortholog_one2one	TMC4	TMC4
Mmusculus	Diestrus_vs_imp	ENSMUSG00000019737	0.0956252	-0.087257	0.28076	20.6099	16.3217	-0.319114	LE	ortholog_one2one	SYNE4	SYNE4
Mmusculus	Diestrus_vs_imp	ENSMUSG00000019738	0.542489	0.0217126	0.944994	53.9064	71.7295	0.405567	LE	ortholog_one2one	POLR2I	POLR2I
Mmusculus	Diestrus_vs_imp	ENSMUSG00000019761	0.392677	0.0615163	0.777407	15.6635	18.0398	0.19232	LE	ortholog_one2one	KRT10	KRT10
Mmusculus	Diestrus_vs_imp	ENSMUSG00000019763	0.00242486	-0.184718	0.0140293	24.3655	12.0265	-0.961418	LE	ortholog_one2one	RMND1	RMND1
Mmusculus	Diestrus_vs_imp	ENSMUSG00000019768	2.996816766709724e-06	-0.747201	3.705117714834178e-05	1249.24	691.954	-0.85137	LE	ortholog_one2one	ESR1	ESR1
Mmusculus	Diestrus_vs_imp	ENSMUSG00000019773	8.942887427476871e-05	0.131423	0.000780378	2.42739	11.1675	1.82785	LE	ortholog_one2one	FBXO5	FBXO5
Mmusculus	Diestrus_vs_imp	ENSMUSG00000019774	0.857886	-0.0261948	1	13.2819	13.3151	0.00334091	LE	ortholog_one2one	MTRF1L	MTRF1L
Mmusculus	Diestrus_vs_imp	ENSMUSG00000019777	0.117937	0.104277	0.329852	41.1282	61.8506	0.577139	LE	ortholog_one2one	HDAC2	HDAC2
Mmusculus	Diestrus_vs_imp	ENSMUSG00000019779	3.482204387820388e-15	-1.0479	1.672888297241641e-13	211.595	43.8108	-2.24619	LE	ortholog_one2one	FRK	FRK
Mmusculus	Diestrus_vs_imp	ENSMUSG00000019782	0.0259445	0.171504	0.103405	65.6769	73.8771	0.167337	LE	ortholog_one2one	RWDD1	RWDD1
Mmusculus	Diestrus_vs_imp	ENSMUSG00000019785	0.166069	0.0146198	0.425269	0.503798	1.28855	0.605826	LE	ortholog_one2one	CLVS2	CLVS2
Mmusculus	Diestrus_vs_imp	ENSMUSG00000019789	1	0.00211445	1	0.183199	0.429518	0.272836	LE	ortholog_one2one	HEY2	HEY2
Mmusculus	Diestrus_vs_imp	ENSMUSG00000019790	2.114316312958898e-07	-0.455509	3.316702726969868e-06	61.9672	19.7578	-1.60094	LE	ortholog_one2one	STXBP5	STXBP5
Mmusculus	Diestrus_vs_imp	ENSMUSG00000019791	1.2294190257764079e-08	-0.426752	2.468288063467366e-07	68.4707	28.3482	-1.24313	LE	ortholog_one2one	HINT3	HINT3
Mmusculus	Diestrus_vs_imp	ENSMUSG00000019792	0.961792	0.00920001	1	14.4269	14.6036	0.0164279	LE	ortholog_one2one	TRMT11	TRMT11
Mmusculus	Diestrus_vs_imp	ENSMUSG00000019794	0.86456	-0.0116265	1	35.9987	38.6566	0.100089	LE	ortholog_one2one	KATNA1	KATNA1
Mmusculus	Diestrus_vs_imp	ENSMUSG00000019795	1.277204134989782e-05	0.290358	0.000136731	47.1738	75.5952	0.669004	LE	ortholog_one2one	PCMT1	PCMT1
Mmusculus	Diestrus_vs_imp	ENSMUSG00000019797	1.1908707915356437e-05	0.229943	0.000128543	19.2817	31.3548	0.6738	LE	ortholog_one2one	MTRES1	MTRES1
Mmusculus	Diestrus_vs_imp	ENSMUSG00000019802	0.248358	-0.0839411	0.569322	140.056	121.554	-0.202854	LE	ortholog_one2one	SEC63	SEC63
Mmusculus	Diestrus_vs_imp	ENSMUSG00000019804	0.695597	-0.0252972	1	103.782	100.078	-0.0519315	LE	ortholog_one2one	SNX3	SNX3
Mmusculus	Diestrus_vs_imp	ENSMUSG00000019806	1.5113571436536436e-10	0.604085	4.098794479406651e-09	67.8753	173.525	1.34138	LE	ortholog_one2one	AIG1	AIG1
Mmusculus	Diestrus_vs_imp	ENSMUSG00000019808	0.729931	0.012485	1	5.03798	5.15422	0.0275092	LE	ortholog_one2one	ADAT2	ADAT2
Mmusculus	Diestrus_vs_imp	ENSMUSG00000019809	0.365459	0.036615	0.740724	19.9687	26.2006	0.3754	LE	ortholog_one2one	PEX3	PEX3
Mmusculus	Diestrus_vs_imp	ENSMUSG00000019810	1.3953700710300996e-05	-0.304517	0.000148202	47.6776	26.6301	-0.817017	LE	ortholog_one2one	FUCA2	FUCA2
Mmusculus	Diestrus_vs_imp	ENSMUSG00000019813	0.187002	0.0215975	0.464063	4.53418	4.7247	0.0488296	LE	ortholog_one2one	CEP57L1	CEP57L1
Mmusculus	Diestrus_vs_imp	ENSMUSG00000019814	0.0626403	0.0975019	0.206344	8.79357	19.7578	1.08375	LE	ortholog_one2one	LTV1	LTV1
Mmusculus	Diestrus_vs_imp	ENSMUSG00000019817	3.0400915161864977e-05	0.11289	0.000298822	5.35858	15.8922	1.40958	LE	ortholog_one2one	PLAGL1	PLAGL1
Mmusculus	Diestrus_vs_imp	ENSMUSG00000019818	1.5328660733368443e-08	-0.48243	3.016729771103228e-07	148.987	85.9036	-0.787348	LE	ortholog_one2one	CD164	CD164
Mmusculus	Diestrus_vs_imp	ENSMUSG00000019820	1.5300804860912844e-10	0.636248	4.1370608359109375e-09	149.994	224.208	0.576766	LE	ortholog_one2one	UTRN	UTRN
Mmusculus	Diestrus_vs_imp	ENSMUSG00000019822	0.701549	-0.0135736	1	9.11416	8.16084	-0.142825	LE	ortholog_one2one	SMPD2	SMPD2
Mmusculus	Diestrus_vs_imp	ENSMUSG00000019823	0.0408926	0.0154396	0.149292	0.412198	2.57711	1.34085	LE	ortholog_one2one	MICAL1	MICAL1
Mmusculus	Diestrus_vs_imp	ENSMUSG00000019826	0.149203	-0.0642875	0.392852	8.70197	6.01325	-0.468193	LE	ortholog_one2one	ZBTB24	ZBTB24
Mmusculus	Diestrus_vs_imp	ENSMUSG00000019831	0.108098	0.0152825	0.309312	0.457998	0.859036	0.350566	LE	ortholog_one2one	WASF1	WASF1
Mmusculus	Diestrus_vs_imp	ENSMUSG00000019832	0.0765359	-0.0540312	0.237436	36.0445	26.6301	-0.423016	LE			RAB32
Mmusculus	Diestrus_vs_imp	ENSMUSG00000019837	0.418418	-0.0553682	0.811411	51.2958	62.2801	0.275057	LE	ortholog_one2one	GTF3C6	GTF3C6
Mmusculus	Diestrus_vs_imp	ENSMUSG00000019838	2.2463705023472855e-05	0.0368633	0.000227538	0.183199	3.43614	1.90661	LE	ortholog_one2one	SLC16A10	SLC16A10
Mmusculus	Diestrus_vs_imp	ENSMUSG00000019841	0.765824	0.0374517	1	358.475	296.797	-0.271563	LE	ortholog_one2one	REV3L	REV3L
Mmusculus	Diestrus_vs_imp	ENSMUSG00000019842	0.514297	-0.0257975	0.917437	25.1899	25.3416	0.00833044	LE	ortholog_one2one	TRAF3IP2	TRAF3IP2
Mmusculus	Diestrus_vs_imp	ENSMUSG00000019843	2.221760253552866e-17	0.693862	1.3677806888176833e-15	9.57216	75.5952	2.85698	LE	ortholog_one2one	FYN	FYN
Mmusculus	Diestrus_vs_imp	ENSMUSG00000019845	0.0684605	0.0154564	0.21981	0.732797	1.28855	0.401334	LE	ortholog_one2one	TUBE1	TUBE1
Mmusculus	Diestrus_vs_imp	ENSMUSG00000019846	5.858063154809568e-06	0.101175	6.734956576821079e-05	1.0076	10.3084	2.49386	LE	ortholog_one2one	LAMA4	LAMA4
Mmusculus	Diestrus_vs_imp	ENSMUSG00000019849	0.881726	-0.0264925	1	30.5943	27.4892	-0.149251	LE	ortholog_one2one	PREP	PREP
Mmusculus	Diestrus_vs_imp	ENSMUSG00000019850	0.601805	0.0113414	0.998173	7.60277	7.30181	-0.0513759	LE	ortholog_one2one	TNFAIP3	TNFAIP3
Mmusculus	Diestrus_vs_imp	ENSMUSG00000019851	0.149322	-0.137876	0.392997	106.943	105.232	-0.0230467	LE	ortholog_one2one	PERP	PERP
Mmusculus	Diestrus_vs_imp	ENSMUSG00000019852	0.0028063	-0.13372	0.0159312	14.3353	6.87229	-0.962005	LE	ortholog_one2one	ARFGEF3	ARFGEF3
Mmusculus	Diestrus_vs_imp	ENSMUSG00000019853	0.822038	-0.00862759	1	45.067	58.844	0.377472	LE	ortholog_one2one	HEBP2	HEBP2
Mmusculus	Diestrus_vs_imp	ENSMUSG00000019854	0.316909	0.0887889	0.674084	78.8215	84.1855	0.0938313	LE	ortholog_one2one	REPS1	REPS1
Mmusculus	Diestrus_vs_imp	ENSMUSG00000019857	1.8063237097592666e-13	0.61131	7.002237285829042e-12	50.6088	126.278	1.3023	LE	ortholog_one2one	ASF1A	ASF1A
Mmusculus	Diestrus_vs_imp	ENSMUSG00000019861	0.900635	-0.0257505	1	23.8159	21.4759	-0.142886	LE	ortholog_one2one	GOPC	GOPC
Mmusculus	Diestrus_vs_imp	ENSMUSG00000019863	6.191755696647562e-07	-0.320144	8.813587487138061e-06	24.9609	6.44277	-1.80243	LE	ortholog_one2one	QRSL1	QRSL1
Mmusculus	Diestrus_vs_imp	ENSMUSG00000019864	0.0194562	-0.115442	0.081316	11.1752	5.58373	-0.886962	LE	ortholog_one2one	RTN4IP1	RTN4IP1
Mmusculus	Diestrus_vs_imp	ENSMUSG00000019866	0.00432462	-0.193705	0.0230408	47.2654	51.5422	0.122486	LE	ortholog_one2one	CRYBG1	CRYBG1
Mmusculus	Diestrus_vs_imp	ENSMUSG00000019868	2.0298608951900504e-06	-0.353353	2.601684023977986e-05	64.5319	43.8108	-0.548351	LE	ortholog_one2one	VTA1	VTA1
Mmusculus	Diestrus_vs_imp	ENSMUSG00000019872	2.691971251843222e-21	-0.931765	2.4466926550114257e-19	163.918	42.0928	-1.93623	LE	ortholog_one2one	SMPDL3A	SMPDL3A
Mmusculus	Diestrus_vs_imp	ENSMUSG00000019873	9.134929561107829e-08	-0.567609	1.5417629233530989e-06	335.071	182.116	-0.876013	LE	ortholog_one2one	REEP3	REEP3
Mmusculus	Diestrus_vs_imp	ENSMUSG00000019876	1.0820016070478476e-18	0.420695	7.640180901419487e-17	6.54937	50.6831	2.77526	LE	ortholog_one2one	PKIB	PKIB
Mmusculus	Diestrus_vs_imp	ENSMUSG00000019877	2.2462174370506318e-05	0.239172	0.000227538	25.0525	37.7976	0.574545	LE	ortholog_one2one	SERINC1	SERINC1
Mmusculus	Diestrus_vs_imp	ENSMUSG00000019878	0.00057467	0.119447	0.00402508	3.66399	11.1675	1.38339	LE	ortholog_one2one	HSF2	HSF2
Mmusculus	Diestrus_vs_imp	ENSMUSG00000019880	0.0267835	0.0180215	0.106104	3.48079	1.71807	-0.721168	LE	ortholog_one2one	RSPO3	RSPO3
Mmusculus	Diestrus_vs_imp	ENSMUSG00000019883	0.875386	-0.0235294	1	13.8315	11.1675	-0.28564	LE	ortholog_one2one	ECHDC1	ECHDC1
Mmusculus	Diestrus_vs_imp	ENSMUSG00000019889	0.33552	0.176988	0.700979	408.122	417.921	0.0341466	LE	ortholog_one2one	PTPRK	PTPRK
Mmusculus	Diestrus_vs_imp	ENSMUSG00000019891	0.0023064	0.0933393	0.0134509	2.79379	12.8855	1.87187	LE	ortholog_one2one	DCBLD1	DCBLD1
Mmusculus	Diestrus_vs_imp	ENSMUSG00000019892	0.438414	-0.0137575	0.835967	2.56479	1.71807	-0.391233	LE	ortholog_one2one	LRRIQ1	LRRIQ1
Mmusculus	Diestrus_vs_imp	ENSMUSG00000019894	4.680856683703898e-07	0.153189	6.840254609542965e-06	1.0992	11.597	2.58517	LE	ortholog_one2one	SLC6A15	SLC6A15
Mmusculus	Diestrus_vs_imp	ENSMUSG00000019897	0.771643	-0.0402975	1	62.8831	63.1391	0.00576978	LE	ortholog_one2one	CCDC59	CCDC59
Mmusculus	Diestrus_vs_imp	ENSMUSG00000019899	0.0652818	0.130376	0.212444	7.92337	14.6036	0.80622	LE	ortholog_one2one	LAMA2	LAMA2
Mmusculus	Diestrus_vs_imp	ENSMUSG00000019906	0.513998	0.00627322	0.917043	0.595398	0.429518	-0.158387	LE	ortholog_one2one	LIN7A	LIN7A
Mmusculus	Diestrus_vs_imp	ENSMUSG00000019907	0.951114	-0.0299847	1	163.46	162.358	-0.00969732	LE	ortholog_one2one	PPP1R12A	PPP1R12A
Mmusculus	Diestrus_vs_imp	ENSMUSG00000019916	0.4746	-0.106854	0.877658	38.8382	23.194	-0.719506	LE	ortholog_one2one	P4HA1	P4HA1
Mmusculus	Diestrus_vs_imp	ENSMUSG00000019917	0.480756	-0.0588448	0.883802	14.5643	12.456	-0.209993	LE	ortholog_one2one	SEPTIN10	SEPTIN10
Mmusculus	Diestrus_vs_imp	ENSMUSG00000019920	0.970819	0.0180987	1	98.4696	82.4675	-0.253042	LE	ortholog_one2many	LIMS3	LIMS4
Mmusculus	Diestrus_vs_imp	ENSMUSG00000019923	0.00031899	0.254604	0.00241484	36.0903	52.4012	0.525832	LE	ortholog_one2one	ZWINT	ZWINT
Mmusculus	Diestrus_vs_imp	ENSMUSG00000019927	0.208062	-0.125285	0.500669	45.1128	38.2271	-0.233317	LE	ortholog_one2one	UBE2D1	UBE2D1
Mmusculus	Diestrus_vs_imp	ENSMUSG00000019929	4.511742430485008e-13	0.782655	1.676511140985334e-11	89.4928	185.981	1.04702	LE	ortholog_one2one	DCN	DCN
Mmusculus	Diestrus_vs_imp	ENSMUSG00000019942	1.051573594793811e-06	0.170249	1.4259316744323538e-05	2.19839	26.2006	3.08822	LE	ortholog_one2one	CDK1	CDK1
Mmusculus	Diestrus_vs_imp	ENSMUSG00000019943	1.0995828966586777e-07	0.582735	1.8238026306293713e-06	284.005	425.223	0.580622	LE	ortholog_one2one	ATP2B1	ATP2B1
Mmusculus	Diestrus_vs_imp	ENSMUSG00000019944	3.922957853051698e-08	0.180454	7.155209160722023e-07	2.83959	11.1675	1.66401	LE	ortholog_one2one	RHOBTB1	RHOBTB1
Mmusculus	Diestrus_vs_imp	ENSMUSG00000019945	0.00484105	0.22142	0.0253651	16.0757	32.2139	0.959837	LE	ortholog_one2one	CABCOCO1	CABCOCO1
Mmusculus	Diestrus_vs_imp	ENSMUSG00000019947	6.437531402485528e-18	1.23728	4.1934360126166624e-16	466.105	1156.69	1.30943	LE	ortholog_one2one	ARID5B	ARID5B
Mmusculus	Diestrus_vs_imp	ENSMUSG00000019948	0.0181382	0.113762	0.0766288	8.38137	12.8855	0.565713	LE	ortholog_one2one	ACTR6	ACTR6
Mmusculus	Diestrus_vs_imp	ENSMUSG00000019951	3.7244336575728604e-17	0.573486	2.2365722921804166e-15	40.3038	96.212	1.23486	LE	ortholog_one2one	BLTP3B	UHRF1BP1L
Mmusculus	Diestrus_vs_imp	ENSMUSG00000019952	0.0867175	-0.107343	0.260404	15.8467	9.87891	-0.630935	LE	ortholog_one2one	POC1B	POC1B
Mmusculus	Diestrus_vs_imp	ENSMUSG00000019960	0.000243729	0.230688	0.00190611	14.9765	40.3747	1.37279	LE	ortholog_one2one	DUSP6	DUSP6
Mmusculus	Diestrus_vs_imp	ENSMUSG00000019961	3.673841716321983e-05	-0.312583	0.000353875	89.7218	57.5554	-0.631647	LE			TMPO
Mmusculus	Diestrus_vs_imp	ENSMUSG00000019966	0.00818513	0.145699	0.039449	6.59517	15.4626	1.11604	LE	ortholog_one2one	KITLG	KITLG
Mmusculus	Diestrus_vs_imp	ENSMUSG00000019969	0.0130927	-0.2249	0.0585394	58.6696	38.6566	-0.589433	LE	ortholog_one2one	PSEN1	PSEN1
Mmusculus	Diestrus_vs_imp	ENSMUSG00000019970	9.218551054579897e-12	0.526013	2.934990284276485e-10	26.3807	75.1657	1.47598	LE	ortholog_one2one	SGK1	SGK1
Mmusculus	Diestrus_vs_imp	ENSMUSG00000019971	0.000143441	0.246163	0.00119622	20.0145	29.2072	0.523507	LE	ortholog_one2one	CEP290	CEP290
Mmusculus	Diestrus_vs_imp	ENSMUSG00000019975	2.3983167724874796e-06	0.158135	3.027776449095761e-05	4.80898	15.4626	1.50284	LE	ortholog_one2one	IKBIP	IKBIP
Mmusculus	Diestrus_vs_imp	ENSMUSG00000019977	0.168203	-0.124762	0.42955	58.4406	47.247	-0.301009	LE	ortholog_one2one	HBS1L	HBS1L
Mmusculus	Diestrus_vs_imp	ENSMUSG00000019978	2.0856683740660907e-07	0.205471	3.281329606286552e-06	3.61819	20.1873	2.1978	LE	ortholog_one2one	EPB41L2	EPB41L2
Mmusculus	Diestrus_vs_imp	ENSMUSG00000019979	1.1374011361136124e-05	-0.350739	0.000123297	38.0596	15.0331	-1.28462	LE	ortholog_one2one	APAF1	APAF1
Mmusculus	Diestrus_vs_imp	ENSMUSG00000019982	3.1598685268002725e-28	-1.25627	5.319344981251402e-26	139.277	6.87229	-4.15535	LE	ortholog_one2one	MYB	MYB
Mmusculus	Diestrus_vs_imp	ENSMUSG00000019984	0.393467	0.0730636	0.778549	26.1059	34.3614	0.38357	LE	ortholog_one2one	MED23	MED23
Mmusculus	Diestrus_vs_imp	ENSMUSG00000019986	0.000527847	0.147616	0.00373702	4.07618	12.0265	1.35963	LE	ortholog_one2one	AHI1	AHI1
Mmusculus	Diestrus_vs_imp	ENSMUSG00000019987	1.0224776389728075e-44	-3.8193	1.057989073895594e-41	1459.5	2.14759	-8.858	LE	ortholog_one2one	ARG1	ARG1
Mmusculus	Diestrus_vs_imp	ENSMUSG00000019988	0.00992329	0.170039	0.0463242	19.9229	41.2337	1.01331	LE	ortholog_one2one	NEDD1	NEDD1
Mmusculus	Diestrus_vs_imp	ENSMUSG00000019989	5.291588045866872e-05	0.533117	0.000489713	487.722	618.506	0.342103	LE	ortholog_one2one	ENPP3	ENPP3
Mmusculus	Diestrus_vs_imp	ENSMUSG00000019990	3.126468871682264e-37	-2.45293	1.33510146118838e-34	540.346	6.44277	-6.18457	LE	ortholog_one2one	PDE7B	PDE7B
Mmusculus	Diestrus_vs_imp	ENSMUSG00000019992	1.0651764443128236e-05	0.0529808	0.000116018	1.41979	4.29518	1.1298	LE	ortholog_one2one	MTFR2	MTFR2
Mmusculus	Diestrus_vs_imp	ENSMUSG00000019996	0.0693933	-0.235113	0.222194	180.772	127.567	-0.49961	LE	ortholog_one2one	MAP7	MAP7
Mmusculus	Diestrus_vs_imp	ENSMUSG00000019997	2.103570932561108e-12	0.582651	7.172670316690935e-11	19.1901	102.655	2.36007	LE	ortholog_one2one	CCN2	CCN2
Mmusculus	Diestrus_vs_imp	ENSMUSG00000019998	0.0159527	-0.195952	0.0688221	72.6843	52.4012	-0.464485	LE	ortholog_one2one	STX7	STX7
Mmusculus	Diestrus_vs_imp	ENSMUSG00000020003	0.383104	0.0846166	0.765498	49.0058	59.703	0.279672	LE	ortholog_one2one	PEX7	PEX7
Mmusculus	Diestrus_vs_imp	ENSMUSG00000020007	0.0680636	0.0417426	0.218719	4.03038	23.194	2.26591	LE	ortholog_one2one	IL20RA	IL20RA
Mmusculus	Diestrus_vs_imp	ENSMUSG00000020009	1.0170740291475183e-06	-0.379774	1.3833338021312278e-05	75.7987	37.7976	-0.985115	LE	ortholog_one2one	IFNGR1	IFNGR1
Mmusculus	Diestrus_vs_imp	ENSMUSG00000020014	0.00226745	0.00881898	0.0132685	0.274799	0.859036	0.544285	LE	ortholog_one2one	CFAP54	CFAP54
Mmusculus	Diestrus_vs_imp	ENSMUSG00000020015	0.00214076	-0.283052	0.0126273	51.937	24.053	-1.07929	LE	ortholog_one2one	CDK17	CDK17
Mmusculus	Diestrus_vs_imp	ENSMUSG00000020017	3.455646161417386e-18	0.432979	2.3417442992597463e-16	1.145	46.8175	4.47849	LE	ortholog_one2one	HAL	HAL
Mmusculus	Diestrus_vs_imp	ENSMUSG00000020018	2.68883626535044e-12	0.606077	9.030931591351172e-11	111.614	219.913	0.972092	LE	ortholog_one2one	SNRPF	SNRPF
Mmusculus	Diestrus_vs_imp	ENSMUSG00000020019	6.46915056364232e-12	0.599959	2.086805247166299e-10	19.6023	69.5819	1.77649	LE	ortholog_one2one	NTN4	NTN4
Mmusculus	Diestrus_vs_imp	ENSMUSG00000020021	0.0280996	-0.207606	0.110054	57.433	51.1126	-0.165149	LE	ortholog_one2one	FGD6	FGD6
Mmusculus	Diestrus_vs_imp	ENSMUSG00000020022	0.147453	0.184624	0.389295	182.924	235.376	0.361969	LE	ortholog_one2one	NDUFA12	NDUFA12
Mmusculus	Diestrus_vs_imp	ENSMUSG00000020023	0.993081	0.0115666	1	101.172	115.111	0.184506	LE	ortholog_one2one	TMCC3	TMCC3
Mmusculus	Diestrus_vs_imp	ENSMUSG00000020024	0.194203	-0.140829	0.475649	41.8152	27.0596	-0.609628	LE	ortholog_one2one	CEP83	CEP83
Mmusculus	Diestrus_vs_imp	ENSMUSG00000020027	1.2722697824228121e-06	0.395051	1.7037269266560932e-05	30.2279	63.1391	1.03837	LE	ortholog_one2one	SOCS2	SOCS2
Mmusculus	Diestrus_vs_imp	ENSMUSG00000020029	0.16123	0.0715725	0.415954	118.576	308.394	1.37152	LE	ortholog_one2many	NUDT4	NUDT4
Mmusculus	Diestrus_vs_imp	ENSMUSG00000020032	0.00973892	0.206426	0.0456377	14.2895	40.8042	1.4511	LE	ortholog_one2one	NUAK1	NUAK1
Mmusculus	Diestrus_vs_imp	ENSMUSG00000020034	1.2035101585702644e-08	-0.415643	2.425302198797925e-07	45.6624	23.194	-0.947613	LE	ortholog_one2one	TCP11L2	TCP11L2
Mmusculus	Diestrus_vs_imp	ENSMUSG00000020038	1.3487789189436035e-05	0.26666	0.000143708	9.70956	26.2006	1.34474	LE	ortholog_one2one	CRY1	CRY1
Mmusculus	Diestrus_vs_imp	ENSMUSG00000020042	0.357193	0.0121195	0.730099	1.41979	2.14759	0.379363	LE	ortholog_one2one	ABTB3	BTBD11
Mmusculus	Diestrus_vs_imp	ENSMUSG00000020044	7.269549708378135e-27	1.30193	1.0745752516730602e-24	13.7857	249.55	4.08282	LE	ortholog_one2one	TIMP3	TIMP3
Mmusculus	Diestrus_vs_imp	ENSMUSG00000020048	6.535077595467276e-09	0.699438	1.3681960509794253e-07	448.06	740.06	0.722683	LE	ortholog_one2one	HSP90B1	HSP90B1
Mmusculus	Diestrus_vs_imp	ENSMUSG00000020053	3.780074772005292e-05	0.114002	0.000362938	7.23637	10.3084	0.457318	LE	ortholog_one2one	IGF1	IGF1
Mmusculus	Diestrus_vs_imp	ENSMUSG00000020056	0.0227612	-0.170708	0.0928355	46.899	34.791	-0.420401	LE	ortholog_one2one	WASHC3	WASHC3
Mmusculus	Diestrus_vs_imp	ENSMUSG00000020057	8.738084296275937e-31	1.00496	2.026557601919927e-28	11.1752	165.364	3.77233	LE	ortholog_one2one	DRAM1	DRAM1
Mmusculus	Diestrus_vs_imp	ENSMUSG00000020059	0.000152461	0.00889915	0.00126361	1.0534	2.57711	0.800782	LE	ortholog_one2many	SYCP3	SYCP3
Mmusculus	Diestrus_vs_imp	ENSMUSG00000020062	0.9502	0.0104788	1	21.3427	18.8988	-0.167124	LE	ortholog_one2one	SLC5A8	SLC5A8
Mmusculus	Diestrus_vs_imp	ENSMUSG00000020063	0.244753	0.083987	0.562834	15.5719	24.912	0.644881	LE	ortholog_one2one	SIRT1	SIRT1
Mmusculus	Diestrus_vs_imp	ENSMUSG00000020064	9.092438078674682e-08	0.545768	1.5365192313478957e-06	85.8747	192.854	1.15796	LE	ortholog_one2one	HERC4	HERC4
Mmusculus	Diestrus_vs_imp	ENSMUSG00000020069	8.496097114101207e-07	-0.407892	1.1745657793456566e-05	107.721	61.4211	-0.800528	LE	ortholog_one2one	HNRNPH3	HNRNPH3
Mmusculus	Diestrus_vs_imp	ENSMUSG00000020070	0.109839	0.0362029	0.313029	8.38137	11.597	0.425209	LE	ortholog_one2one	RUFY2	RUFY2
Mmusculus	Diestrus_vs_imp	ENSMUSG00000020074	0.0785771	-0.119048	0.24154	110.469	96.6416	-0.191077	LE	ortholog_one2one	CCAR1	CCAR1
Mmusculus	Diestrus_vs_imp	ENSMUSG00000020075	8.749992686686367e-10	0.445035	2.1284001198003918e-08	38.655	102.655	1.38621	LE	ortholog_one2one	DDX21	DDX21
Mmusculus	Diestrus_vs_imp	ENSMUSG00000020076	0.390326	-0.0912353	0.774521	69.7531	62.2801	-0.161042	LE	ortholog_one2one	DDX50	DDX50
Mmusculus	Diestrus_vs_imp	ENSMUSG00000020077	0.0657889	-0.223535	0.213148	45.3876	15.0331	-1.53268	LE	ortholog_one2one	SRGN	SRGN
Mmusculus	Diestrus_vs_imp	ENSMUSG00000020078	0.625401	0.0469313	1	28.0295	35.65	0.336294	LE	ortholog_one2one	VPS26A	VPS26A
Mmusculus	Diestrus_vs_imp	ENSMUSG00000020079	0.563693	0.0414677	0.963287	12.3202	11.597	-0.0805318	LE	ortholog_one2one	SUPV3L1	SUPV3L1
Mmusculus	Diestrus_vs_imp	ENSMUSG00000020083	0.688962	-0.00869991	1	1.96939	1.28855	-0.375731	LE			FAM241B
Mmusculus	Diestrus_vs_imp	ENSMUSG00000020085	4.507883089896149e-05	0.0240866	0.000425827	0.412198	2.14759	1.1563	LE	ortholog_one2one	AIFM2	AIFM2
Mmusculus	Diestrus_vs_imp	ENSMUSG00000020086	2.7432455909929964e-13	0.141321	1.0409243460435062e-11	1.0076	7.30181	2.04796	LE	ortholog_one2one	MACROH2A2	MACROH2A2
Mmusculus	Diestrus_vs_imp	ENSMUSG00000020087	0.152483	-0.0698019	0.399076	9.80116	5.58373	-0.714208	LE	ortholog_one2one	TYSND1	TYSND1
Mmusculus	Diestrus_vs_imp	ENSMUSG00000020088	0.0773698	0.111652	0.239144	47.4028	59.2735	0.316433	LE	ortholog_one2one	SAR1A	SAR1A
Mmusculus	Diestrus_vs_imp	ENSMUSG00000020089	1.1669863960103514e-06	0.322093	1.570964972715762e-05	22.7167	48.5355	1.06256	LE	ortholog_one2one	PPA1	PPA1
Mmusculus	Diestrus_vs_imp	ENSMUSG00000020091	0.104937	-0.126923	0.301905	86.8365	65.2867	-0.4061	LE	ortholog_one2one	EIF4EBP2	EIF4EBP2
Mmusculus	Diestrus_vs_imp	ENSMUSG00000020092	4.662917585306684e-05	0.0669646	0.000436957	1.2366	4.7247	1.3559	LE	ortholog_one2one	PALD1	PALD1
Mmusculus	Diestrus_vs_imp	ENSMUSG00000020097	1.863539102536034e-05	0.284003	0.000192678	30.9607	61.8506	0.975628	LE	ortholog_one2one	SGPL1	SGPL1
Mmusculus	Diestrus_vs_imp	ENSMUSG00000020098	1.0908020837282343e-06	0.216109	1.4754071623197932e-05	6.91577	19.3283	1.36069	LE	ortholog_one2one	PCBD1	PCBD1
Mmusculus	Diestrus_vs_imp	ENSMUSG00000020099	0.37143	-0.01861	0.749519	2.74799	1.71807	-0.463533	LE	ortholog_one2one	UNC5B	UNC5B
Mmusculus	Diestrus_vs_imp	ENSMUSG00000020100	0.00772219	-0.122762	0.0375135	20.0145	9.4494	-1.00797	LE	ortholog_one2one	SLC29A3	SLC29A3
Mmusculus	Diestrus_vs_imp	ENSMUSG00000020101	0.275459	0.00885035	0.611845	0.824397	1.28855	0.327017	LE	ortholog_one2one	VSIR	VSIR
Mmusculus	Diestrus_vs_imp	ENSMUSG00000020105	0.0821977	0.0563393	0.249928	5.95398	9.01988	0.526955	LE	ortholog_one2one	LRIG3	LRIG3
Mmusculus	Diestrus_vs_imp	ENSMUSG00000020107	0.36684	-0.0926134	0.742875	55.143	45.5289	-0.270978	LE	ortholog_one2one	ANAPC16	ANAPC16
Mmusculus	Diestrus_vs_imp	ENSMUSG00000020108	3.598365982477398e-08	-0.504354	6.617008887668451e-07	63.3869	17.1807	-1.82436	LE	ortholog_one2one	DDIT4	DDIT4
Mmusculus	Diestrus_vs_imp	ENSMUSG00000020109	0.061267	-0.136762	0.202888	28.3043	20.6169	-0.438954	LE	ortholog_one2one	DNAJB12	DNAJB12
Mmusculus	Diestrus_vs_imp	ENSMUSG00000020111	1.695398238510502e-09	-0.645853	3.8588239264507645e-08	127.415	60.1325	-1.0708	LE	ortholog_one2one	MICU1	MICU1
Mmusculus	Diestrus_vs_imp	ENSMUSG00000020114	0.751032	0.00100742	1	47.2196	44.2404	-0.0920097	LE	ortholog_one2one	CAND1	CAND1
Mmusculus	Diestrus_vs_imp	ENSMUSG00000020115	0.216064	-0.11258	0.514184	44.0594	36.9386	-0.248164	LE	ortholog_one2one	TBK1	TBK1
Mmusculus	Diestrus_vs_imp	ENSMUSG00000020116	5.396878319122652e-12	0.285808	1.7535291958859508e-10	13.6025	38.6566	1.44134	LE	ortholog_one2one	PNO1	PNO1
Mmusculus	Diestrus_vs_imp	ENSMUSG00000020120	0.00768213	0.0262628	0.0373752	0.457998	2.57711	1.2948	LE	ortholog_one2one	PLEK	PLEK
Mmusculus	Diestrus_vs_imp	ENSMUSG00000020121	0.305482	-0.0663522	0.657312	80.1497	75.5952	-0.083332	LE	ortholog_one2one	SRGAP1	SRGAP1
Mmusculus	Diestrus_vs_imp	ENSMUSG00000020122	0.383023	0.11162	0.765498	104.79	97.5006	-0.102999	LE	ortholog_one2one	EGFR	EGFR
Mmusculus	Diestrus_vs_imp	ENSMUSG00000020124	0.185292	-0.155156	0.460969	98.5154	81.6084	-0.268631	LE	ortholog_one2one	USP15	USP15
Mmusculus	Diestrus_vs_imp	ENSMUSG00000020128	1	0.000948204	1	113.904	105.661	-0.107392	LE	ortholog_one2one	VPS54	VPS54
Mmusculus	Diestrus_vs_imp	ENSMUSG00000020130	0.696017	-0.00937137	1	54.9598	61.4211	0.157643	LE	ortholog_one2one	TBC1D15	TBC1D15
Mmusculus	Diestrus_vs_imp	ENSMUSG00000020131	0.265407	0.0275623	0.596212	1.145	2.57711	0.737819	LE	ortholog_one2one	PCSK4	PCSK4
Mmusculus	Diestrus_vs_imp	ENSMUSG00000020132	0.86737	0.0241135	1	85.0045	112.534	0.400637	LE	ortholog_one2one	RAB21	RAB21
Mmusculus	Diestrus_vs_imp	ENSMUSG00000020133	0.614899	-0.0560937	1	29.2203	30.0663	0.0398314	LE	ortholog_one2one	C19orf25	C19orf25
Mmusculus	Diestrus_vs_imp	ENSMUSG00000020134	0.0271455	-0.168673	0.107097	82.3481	56.6964	-0.530668	LE	ortholog_one2one	PELI1	PELI1
Mmusculus	Diestrus_vs_imp	ENSMUSG00000020137	0.00752735	-0.203005	0.0368063	36.7773	22.3349	-0.695026	LE	ortholog_one2one	THAP2	THAP2
Mmusculus	Diestrus_vs_imp	ENSMUSG00000020140	8.126981343789759e-16	0.604622	4.220852878223473e-14	26.2433	266.301	3.29449	LE	ortholog_one2one	LGR5	LGR5
Mmusculus	Diestrus_vs_imp	ENSMUSG00000020142	0.0112946	0.0859119	0.0516854	3.06859	10.3084	1.4748	LE	ortholog_one2one	SLC1A4	SLC1A4
Mmusculus	Diestrus_vs_imp	ENSMUSG00000020149	0.605503	0.0658463	1	127.873	151.19	0.239926	LE	ortholog_one2one	RAB1A	RAB1A
Mmusculus	Diestrus_vs_imp	ENSMUSG00000020150	0.00514622	0.0268583	0.0267121	1.37399	2.57711	0.591477	LE	ortholog_one2one	GAMT	GAMT
Mmusculus	Diestrus_vs_imp	ENSMUSG00000020151	0.00627182	-0.252499	0.0314561	232.022	162.358	-0.51243	LE	ortholog_one2one	PTPRR	PTPRR
Mmusculus	Diestrus_vs_imp	ENSMUSG00000020152	0.079225	-0.175781	0.243198	132.316	123.701	-0.0963712	LE	ortholog_one2one	ACTR2	ACTR2
Mmusculus	Diestrus_vs_imp	ENSMUSG00000020153	0.0228791	-0.0462784	0.0932035	141.247	112.104	-0.330742	LE	ortholog_one2one	NDUFS7	NDUFS7
Mmusculus	Diestrus_vs_imp	ENSMUSG00000020154	0.60982	0.0118938	1	4.67158	3.86566	-0.221115	LE	ortholog_one2one	PTPRB	PTPRB
Mmusculus	Diestrus_vs_imp	ENSMUSG00000020156	0.435388	0.0260491	0.832429	16.3047	20.1873	0.292036	LE	ortholog_one2one	PWWP3A	PWWP3A
Mmusculus	Diestrus_vs_imp	ENSMUSG00000020159	1.9009004549995449e-06	-0.577843	2.446886360806352e-05	141.109	54.9783	-1.34406	LE	ortholog_one2one	GABRP	GABRP
Mmusculus	Diestrus_vs_imp	ENSMUSG00000020160	0.000198953	-0.563453	0.00160013	397.405	193.283	-1.03608	LE	ortholog_one2one	MEIS1	MEIS1
Mmusculus	Diestrus_vs_imp	ENSMUSG00000020163	0.0151546	0.245588	0.0660999	302.828	405.035	0.418349	LE	ortholog_one2one	UQCR11	ENSP00000468614.1
Mmusculus	Diestrus_vs_imp	ENSMUSG00000020166	0.0271376	-0.20627	0.107082	93.0194	67.8638	-0.449212	LE	ortholog_one2one	CNOT2	CNOT2
Mmusculus	Diestrus_vs_imp	ENSMUSG00000020167	0.271253	-0.102621	0.605051	38.9756	42.9518	0.136801	LE	ortholog_one2one	TCF3	TCF3
Mmusculus	Diestrus_vs_imp	ENSMUSG00000020170	0.463737	-0.0967136	0.864223	66.5471	63.1391	-0.0746894	LE	ortholog_one2one	FRS2	FRS2
Mmusculus	Diestrus_vs_imp	ENSMUSG00000020171	0.459189	0.0713828	0.861115	47.4486	60.562	0.345586	LE	ortholog_one2one	YEATS4	YEATS4
Mmusculus	Diestrus_vs_imp	ENSMUSG00000020173	4.413498399027747e-29	1.52929	8.188713615796102e-27	182.741	734.476	2.001	LE	ortholog_one2one	COBL	COBL
Mmusculus	Diestrus_vs_imp	ENSMUSG00000020175	0.13874	0.0177595	0.372767	0.183199	0.859036	0.651862	LE	ortholog_one2one	RAB36	RAB36
Mmusculus	Diestrus_vs_imp	ENSMUSG00000020176	4.712649517875574e-06	0.350614	5.5680461124025725e-05	20.1519	36.509	0.826449	LE	ortholog_one2one	GRB10	GRB10
Mmusculus	Diestrus_vs_imp	ENSMUSG00000020178	0.7476	0.00212565	1	0.320599	0.429518	0.114337	LE	ortholog_one2one	ADORA2A	ADORA2A
Mmusculus	Diestrus_vs_imp	ENSMUSG00000020180	2.145747307511173e-08	0.362507	4.120416831832483e-07	60.7764	116.829	0.931567	LE	ortholog_one2one	SNRPD3	ENSP00000456090.1
Mmusculus	Diestrus_vs_imp	ENSMUSG00000020181	0.2022	0.0848535	0.489587	41.7694	94.9235	1.1653	LE	ortholog_one2one	NAV3	NAV3
Mmusculus	Diestrus_vs_imp	ENSMUSG00000020183	1.0386973159786909e-06	-0.308249	1.4106044367377446e-05	133.14	89.3397	-0.570307	LE	ortholog_one2one	CPM	CPM
Mmusculus	Diestrus_vs_imp	ENSMUSG00000020184	0.801487	-0.00927907	1	30.2737	41.6632	0.448045	LE	ortholog_one2one	MDM2	MDM2
Mmusculus	Diestrus_vs_imp	ENSMUSG00000020185	1.1281325915429496e-06	0.140158	1.5228374867175098e-05	0.366399	9.01988	2.87441	LE	ortholog_one2one	E2F7	E2F7
Mmusculus	Diestrus_vs_imp	ENSMUSG00000020186	0.00018366	0.0866096	0.00148915	2.74799	6.01325	0.903967	LE	ortholog_one2one	CSRP2	CSRP2
Mmusculus	Diestrus_vs_imp	ENSMUSG00000020189	0.040948	-0.213172	0.149413	60.5932	45.5289	-0.404643	LE	ortholog_one2one	OSBPL8	OSBPL8
Mmusculus	Diestrus_vs_imp	ENSMUSG00000020190	9.55677804412284e-07	-0.407356	1.306432925411772e-05	106.485	53.2602	-0.986162	LE	ortholog_one2one	MKNK2	MKNK2
Mmusculus	Diestrus_vs_imp	ENSMUSG00000020191	0.288774	0.000469894	0.632138	0.228999	0.429518	0.218045	LE	ortholog_one2one	SPATA48	SPATA48
Mmusculus	Diestrus_vs_imp	ENSMUSG00000020193	0.422756	0.0220157	0.816938	0.595398	1.28855	0.52052	LE	ortholog_one2one	ZPBP	ZPBP
Mmusculus	Diestrus_vs_imp	ENSMUSG00000020196	0.986352	-0.00374634	1	35.1285	36.509	0.0541023	LE	ortholog_one2one	CABIN1	CABIN1
Mmusculus	Diestrus_vs_imp	ENSMUSG00000020198	0.0519377	-0.131114	0.178612	46.8074	44.6699	-0.0659915	LE	ortholog_one2one	AP3D1	AP3D1
Mmusculus	Diestrus_vs_imp	ENSMUSG00000020205	0.0452597	0.134713	0.161293	35.8155	36.509	0.0269264	LE	ortholog_one2one	PHLDA1	PHLDA1
Mmusculus	Diestrus_vs_imp	ENSMUSG00000020211	0.336575	0.0738929	0.702529	18.5031	24.912	0.409917	LE	ortholog_one2one	SF3A2	SF3A2
Mmusculus	Diestrus_vs_imp	ENSMUSG00000020212	0.0917344	0.0175901	0.271798	0.732797	1.28855	0.401334	LE	ortholog_one2one	MDM1	MDM1
Mmusculus	Diestrus_vs_imp	ENSMUSG00000020219	0.0130895	0.244845	0.0585394	168.772	210.893	0.319737	LE	ortholog_one2one	TIMM13	TIMM13
Mmusculus	Diestrus_vs_imp	ENSMUSG00000020220	0.0856433	-0.173097	0.257898	79.0963	66.5753	-0.245239	LE	ortholog_one2one	VPS13D	VPS13D
Mmusculus	Diestrus_vs_imp	ENSMUSG00000020224	0.661169	-0.0644691	1	137.17	147.325	0.10231	LE	ortholog_one2one	LLPH	LLPH
Mmusculus	Diestrus_vs_imp	ENSMUSG00000020225	4.666830913785677e-05	-0.319998	0.000437158	90.363	54.1193	-0.729054	LE	ortholog_one2one	TMBIM4	TMBIM4
Mmusculus	Diestrus_vs_imp	ENSMUSG00000020227	0.00425683	0.0322401	0.0227541	1.0076	4.29518	1.39921	LE	ortholog_one2one	IRAK3	IRAK3
Mmusculus	Diestrus_vs_imp	ENSMUSG00000020228	0.656564	-0.0209398	1	6.54937	4.29518	-0.511677	LE	ortholog_one2one	HELB	HELB
Mmusculus	Diestrus_vs_imp	ENSMUSG00000020230	0.0359939	0.118451	0.134886	10.9004	19.3283	0.772486	LE	ortholog_one2one	PRMT2	PRMT2
Mmusculus	Diestrus_vs_imp	ENSMUSG00000020231	0.000655806	0.205387	0.00452969	28.6249	53.2602	0.873086	LE	ortholog_one2one	DIP2A	DIP2A
Mmusculus	Diestrus_vs_imp	ENSMUSG00000020232	0.00729493	0.175089	0.0358065	42.7312	60.9916	0.503408	LE	ortholog_one2one	HMG20B	HMG20B
Mmusculus	Diestrus_vs_imp	ENSMUSG00000020234	0.262123	-0.0271662	0.5918	2.93119	1.71807	-0.532382	LE	ortholog_one2one	TEKTIP1	C19orf71
Mmusculus	Diestrus_vs_imp	ENSMUSG00000020235	0.00041661	-0.210947	0.00303166	29.7699	16.7512	-0.793602	LE	ortholog_one2one	FZR1	FZR1
Mmusculus	Diestrus_vs_imp	ENSMUSG00000020238	0.00315325	0.156839	0.0175708	21.7091	31.7843	0.529735	LE	ortholog_one2one	NCLN	NCLN
Mmusculus	Diestrus_vs_imp	ENSMUSG00000020241	1.4042737003306102e-05	0.342971	0.000148972	5.63338	47.6765	2.87541	LE	ortholog_one2one	COL6A2	COL6A2
Mmusculus	Diestrus_vs_imp	ENSMUSG00000020246	1.5535440189678917e-05	-0.245113	0.000163198	20.5641	4.7247	-1.91336	LE	ortholog_one2one	HCFC2	HCFC2
Mmusculus	Diestrus_vs_imp	ENSMUSG00000020248	0.0699577	0.0960218	0.222941	13.3735	26.2006	0.920222	LE	ortholog_one2one	NFYB	NFYB
Mmusculus	Diestrus_vs_imp	ENSMUSG00000020250	1.3752342993736346e-14	-0.687257	6.1869445411453e-13	156.223	68.7229	-1.17311	LE	ortholog_one2one	TXNRD1	TXNRD1
Mmusculus	Diestrus_vs_imp	ENSMUSG00000020251	2.4343069025989327e-06	0.0145408	3.0645839307730035e-05	0.183199	0.859036	0.651862	LE	ortholog_one2one	GLT8D2	GLT8D2
Mmusculus	Diestrus_vs_imp	ENSMUSG00000020253	1.5916462456299698e-11	0.25604	4.893721022420924e-10	4.25938	21.9054	2.12272	LE	ortholog_one2one	PPM1M	PPM1M
Mmusculus	Diestrus_vs_imp	ENSMUSG00000020255	4.167035996256997e-05	-0.523464	0.000397116	132.27	55.8373	-1.22944	LE	ortholog_one2one	NOPCHAP1	C12orf45
Mmusculus	Diestrus_vs_imp	ENSMUSG00000020256	3.441102684151263e-09	0.0165292	7.526502887131823e-08	1.64879	3.00663	0.597053	LE	ortholog_one2one	ALDH1L2	ALDH1L2
Mmusculus	Diestrus_vs_imp	ENSMUSG00000020257	0.990251	0.0016581	1	26.1059	30.4958	0.216552	LE	ortholog_one2one	WDR82	WDR82
Mmusculus	Diestrus_vs_imp	ENSMUSG00000020258	0.117572	0.0201522	0.329141	0.457998	1.28855	0.650447	LE	ortholog_one2one	GLYCTK	GLYCTK
Mmusculus	Diestrus_vs_imp	ENSMUSG00000020260	0.0669305	0.0737987	0.215827	15.6177	27.9187	0.799277	LE	ortholog_one2one	POFUT2	POFUT2
Mmusculus	Diestrus_vs_imp	ENSMUSG00000020261	0.447262	-0.0508344	0.846598	8.83936	4.7247	-0.781366	LE	ortholog_one2one	SLC36A1	SLC36A1
Mmusculus	Diestrus_vs_imp	ENSMUSG00000020262	0.211153	0.0489671	0.505622	6.04558	8.16084	0.378763	LE	ortholog_one2one	ADARB1	ADARB1
Mmusculus	Diestrus_vs_imp	ENSMUSG00000020263	0.00177594	-0.311508	0.0108047	88.4394	82.4675	-0.0996974	LE	ortholog_one2one	APPL2	APPL2
Mmusculus	Diestrus_vs_imp	ENSMUSG00000020264	0.019297	0.0347031	0.0807633	0.228999	2.14759	1.35676	LE	ortholog_one2one	SLC36A2	SLC36A2
Mmusculus	Diestrus_vs_imp	ENSMUSG00000020265	0.918699	-0.0217709	1	47.9982	48.9651	0.0281904	LE	ortholog_one2one	SUMO3	SUMO3
Mmusculus	Diestrus_vs_imp	ENSMUSG00000020267	1.2290429273697546e-10	0.682186	3.373973660717195e-09	299.851	490.51	0.708168	LE	ortholog_one2one	HINT1	HINT1
Mmusculus	Diestrus_vs_imp	ENSMUSG00000020268	0.00905718	-0.0332191	0.0429291	2.65639	0.429518	-1.35489	LE	ortholog_one2one	LYRM7	LYRM7
Mmusculus	Diestrus_vs_imp	ENSMUSG00000020271	0.269709	0.123212	0.602706	109.965	124.56	0.17827	LE	ortholog_one2one	FBXW11	FBXW11
Mmusculus	Diestrus_vs_imp	ENSMUSG00000020272	0.0298584	-0.187729	0.115713	27.2967	9.01988	-1.49777	LE	ortholog_one2one	STK10	STK10
Mmusculus	Diestrus_vs_imp	ENSMUSG00000020273	0.059559	-0.0831557	0.198552	13.4651	10.3084	-0.355182	LE	ortholog_one2one	PAPOLG	PAPOLG
Mmusculus	Diestrus_vs_imp	ENSMUSG00000020275	0.236485	-0.0987734	0.548982	32.7011	28.7777	-0.178562	LE	ortholog_one2one	REL	REL
Mmusculus	Diestrus_vs_imp	ENSMUSG00000020277	0.00227936	-0.235964	0.013325	58.8986	37.7976	-0.626555	LE	ortholog_one2one	PFKL	PFKL
Mmusculus	Diestrus_vs_imp	ENSMUSG00000020280	3.565939990411771e-06	-0.401782	4.340926858011216e-05	54.4102	20.6169	-1.35799	LE	ortholog_one2one	PUS10	PUS10
Mmusculus	Diestrus_vs_imp	ENSMUSG00000020282	0.789219	0.0303768	1	9.52636	11.1675	0.209022	LE	ortholog_one2one	RHBDF1	RHBDF1
Mmusculus	Diestrus_vs_imp	ENSMUSG00000020283	0.27355	-0.0854273	0.608912	53.311	51.1126	-0.0596106	LE	ortholog_one2one	PEX13	PEX13
Mmusculus	Diestrus_vs_imp	ENSMUSG00000020284	3.0121391706953316e-05	0.0801602	0.000296291	1.87779	6.44277	1.37088	LE	ortholog_one2one	CFAP410	CFAP410
Mmusculus	Diestrus_vs_imp	ENSMUSG00000020287	0.414948	-0.0543532	0.807008	10.8088	9.01988	-0.236992	LE	ortholog_one2one	MPG	MPG
Mmusculus	Diestrus_vs_imp	ENSMUSG00000020288	2.556491077621801e-10	0.32605	6.701999438423002e-09	11.8164	41.2337	1.72041	LE			AHSA1
Mmusculus	Diestrus_vs_imp	ENSMUSG00000020289	0.476617	-0.0324043	0.879574	12.137	12.456	0.0346215	LE	ortholog_one2one	NPRL3	NPRL3
Mmusculus	Diestrus_vs_imp	ENSMUSG00000020290	0.157829	-0.0608402	0.409695	54.3644	62.2801	0.192794	LE	ortholog_one2one	XPO1	XPO1
Mmusculus	Diestrus_vs_imp	ENSMUSG00000020300	0.0125106	-0.204609	0.0563774	73.4629	51.9717	-0.491301	LE	ortholog_one2one	CPEB4	CPEB4
Mmusculus	Diestrus_vs_imp	ENSMUSG00000020303	9.403875677622904e-14	-0.711202	3.798685696022357e-12	81.6153	11.597	-2.71333	LE	ortholog_one2one	STC2	STC2
Mmusculus	Diestrus_vs_imp	ENSMUSG00000020305	0.429648	-0.0237132	0.82569	61.555	57.5554	-0.0953216	LE	ortholog_one2one	ASB3	ASB3
Mmusculus	Diestrus_vs_imp	ENSMUSG00000020307	2.2515690244830163e-08	0.257171	4.299074624958594e-07	19.4649	46.8175	1.22438	LE	ortholog_one2many	CDC34	CDC34
Mmusculus	Diestrus_vs_imp	ENSMUSG00000020308	0.695651	-0.0455614	1	27.6173	27.0596	-0.0283908	LE	ortholog_one2one	TPGS1	TPGS1
Mmusculus	Diestrus_vs_imp	ENSMUSG00000020309	2.0472045301886512e-07	-0.414539	3.230260614408521e-06	71.3561	36.0795	-0.964493	LE	ortholog_one2one	CHAC2	CHAC2
Mmusculus	Diestrus_vs_imp	ENSMUSG00000020311	7.656850174441896e-07	-0.372734	1.066212423618066e-05	157.322	99.2187	-0.659714	LE	ortholog_one2one	ERLEC1	ERLEC1
Mmusculus	Diestrus_vs_imp	ENSMUSG00000020312	0.143774	0.00281334	0.381982	0.274799	0.429518	0.165259	LE			SHC2
Mmusculus	Diestrus_vs_imp	ENSMUSG00000020315	0.035005	0.19945	0.131883	292.02	315.696	0.1121	LE	ortholog_one2one	SPTBN1	SPTBN1
Mmusculus	Diestrus_vs_imp	ENSMUSG00000020319	0.216067	0.119946	0.514184	24.0907	26.6301	0.139089	LE	ortholog_one2one	WDPCP	WDPCP
Mmusculus	Diestrus_vs_imp	ENSMUSG00000020321	0.21497	0.130195	0.512253	150.315	162.358	0.11048	LE	ortholog_one2one	MDH1	MDH1
Mmusculus	Diestrus_vs_imp	ENSMUSG00000020325	0.0144372	0.0161791	0.0634441	0.137399	1.28855	1.0087	LE	ortholog_one2one	FSTL3	FSTL3
Mmusculus	Diestrus_vs_imp	ENSMUSG00000020326	0.000221733	0.260373	0.00175346	31.0523	63.9982	1.01997	LE	ortholog_one2one	CCNG1	CCNG1
Mmusculus	Diestrus_vs_imp	ENSMUSG00000020328	0.00894146	0.157989	0.0425101	25.0067	38.2271	0.592967	LE	ortholog_one2one	NUDCD2	NUDCD2
Mmusculus	Diestrus_vs_imp	ENSMUSG00000020329	0.872074	-0.00116835	1	4.25938	5.15422	0.226682	LE	ortholog_one2one	POLRMT	POLRMT
Mmusculus	Diestrus_vs_imp	ENSMUSG00000020330	0.000130595	0.0318313	0.00109862	0.457998	5.58373	2.17492	LE	ortholog_one2one	HMMR	HMMR
Mmusculus	Diestrus_vs_imp	ENSMUSG00000020334	2.95671042457547e-10	0.677188	7.648498130034025e-09	37.2353	169.66	2.15815	LE	ortholog_one2one	SLC22A4	SLC22A4
Mmusculus	Diestrus_vs_imp	ENSMUSG00000020335	0.00523544	0.0165643	0.0271072	0.137399	0.859036	0.708816	LE	ortholog_one2one	ZNF354B	ZNF354B
Mmusculus	Diestrus_vs_imp	ENSMUSG00000020340	1.550609082496195e-11	0.369838	4.778469203481688e-10	1.87779	37.3681	3.73687	LE	ortholog_one2one	CYFIP2	CYFIP2
Mmusculus	Diestrus_vs_imp	ENSMUSG00000020346	0.560038	-0.0467822	0.959847	15.9383	13.3151	-0.242759	LE	ortholog_one2one	MGAT1	MGAT1
Mmusculus	Diestrus_vs_imp	ENSMUSG00000020349	0.527057	0.0754698	0.931128	107.904	133.151	0.300792	LE	ortholog_one2one	PPP2CA	PPP2CA
Mmusculus	Diestrus_vs_imp	ENSMUSG00000020354	0.00464059	0.023817	0.0244365	0.549598	1.71807	0.81069	LE	ortholog_one2one	SGCD	SGCD
Mmusculus	Diestrus_vs_imp	ENSMUSG00000020358	0.978108	0.0163069	1	211.824	226.786	0.0980141	LE	ortholog_one2one	HNRNPAB	HNRNPAB
Mmusculus	Diestrus_vs_imp	ENSMUSG00000020359	0.24292	0.0709689	0.559814	9.29736	12.8855	0.431308	LE	ortholog_one2one	PHYKPL	PHYKPL
Mmusculus	Diestrus_vs_imp	ENSMUSG00000020361	0.292912	-0.12358	0.638279	248.876	239.242	-0.0567279	LE	ortholog_one2one	HSPA4	HSPA4
Mmusculus	Diestrus_vs_imp	ENSMUSG00000020362	0.383393	-0.046941	0.765903	72.6843	67.4343	-0.106637	LE	ortholog_one2one	CNOT6	CNOT6
Mmusculus	Diestrus_vs_imp	ENSMUSG00000020363	0.0172523	0.0190201	0.073556	0.641197	1.28855	0.479688	LE	ortholog_one2one	GFPT2	GFPT2
Mmusculus	Diestrus_vs_imp	ENSMUSG00000020364	0.399097	0.0182963	0.785895	1.51139	3.86566	0.954148	LE	ortholog_one2one	ZNF354A	ZNF354A
Mmusculus	Diestrus_vs_imp	ENSMUSG00000020366	0.547766	0.0531329	0.949459	15.5261	19.3283	0.298741	LE	ortholog_one2one	MAPK9	MAPK9
Mmusculus	Diestrus_vs_imp	ENSMUSG00000020368	0.261761	0.118778	0.591058	225.564	255.993	0.181808	LE	ortholog_one2one	CANX	CANX
Mmusculus	Diestrus_vs_imp	ENSMUSG00000020372	0.00539032	0.321524	0.0277515	1068.37	1167.43	0.127807	LE	ortholog_one2one	RACK1	RACK1
Mmusculus	Diestrus_vs_imp	ENSMUSG00000020375	0.468699	-0.081959	0.870335	34.6247	29.2072	-0.237983	LE	ortholog_one2one	RUFY1	RUFY1
Mmusculus	Diestrus_vs_imp	ENSMUSG00000020376	0.179075	-0.162342	0.449606	121.965	96.212	-0.33904	LE	ortholog_one2one	RNF130	RNF130
Mmusculus	Diestrus_vs_imp	ENSMUSG00000020377	0.0495036	-0.0562259	0.171968	4.71738	0.429518	-1.99983	LE			LTC4S
Mmusculus	Diestrus_vs_imp	ENSMUSG00000020380	0.937501	0.0199838	1	61.784	52.8307	-0.221966	LE	ortholog_one2one	RAD50	RAD50
Mmusculus	Diestrus_vs_imp	ENSMUSG00000020381	0.000661187	0.071426	0.00456218	2.28999	3.86566	0.564553	LE	ortholog_one2one	MRNIP	MRNIP
Mmusculus	Diestrus_vs_imp	ENSMUSG00000020385	0.606208	-0.060048	1	43.3266	44.6699	0.0430692	LE	ortholog_one2one	CLK4	CLK4
Mmusculus	Diestrus_vs_imp	ENSMUSG00000020386	0.304729	-0.0326276	0.65627	55.5552	62.2801	0.162093	LE	ortholog_one2one	SAR1B	SAR1B
Mmusculus	Diestrus_vs_imp	ENSMUSG00000020387	0.00609953	-0.0909996	0.0307008	8.24397	3.43614	-1.05921	LE	ortholog_one2one	JADE2	JADE2
Mmusculus	Diestrus_vs_imp	ENSMUSG00000020388	0.00020184	0.17891	0.00162092	41.6778	50.6831	0.276206	LE	ortholog_one2one	PDLIM4	PDLIM4
Mmusculus	Diestrus_vs_imp	ENSMUSG00000020389	0.369438	-0.0307493	0.746676	3.52659	2.14759	-0.524176	LE	ortholog_one2one	CDKL3	CDKL3
Mmusculus	Diestrus_vs_imp	ENSMUSG00000020390	0.102107	0.138026	0.295534	215.992	241.819	0.162238	LE	ortholog_one2one	UBE2B	UBE2B
Mmusculus	Diestrus_vs_imp	ENSMUSG00000020392	0.19011	-0.0762734	0.469352	17.1291	15.4626	-0.139113	LE	ortholog_one2one	CDKN2AIPNL	CDKN2AIPNL
Mmusculus	Diestrus_vs_imp	ENSMUSG00000020393	1.636938695642024e-21	0.668458	1.51857109409853e-19	19.4649	83.3265	2.04283	LE	ortholog_one2one	KREMEN1	KREMEN1
Mmusculus	Diestrus_vs_imp	ENSMUSG00000020396	0.000350704	0.033769	0.00261502	0.183199	3.43614	1.90661	LE	ortholog_one2one	NEFH	NEFH
Mmusculus	Diestrus_vs_imp	ENSMUSG00000020397	0.0918118	0.0779863	0.271968	14.4727	26.2006	0.81391	LE	ortholog_one2one	MED7	MED7
Mmusculus	Diestrus_vs_imp	ENSMUSG00000020400	2.33776185742469e-09	0.4208	5.219320103759039e-08	45.6166	112.963	1.28965	LE	ortholog_one2one	TNIP1	TNIP1
Mmusculus	Diestrus_vs_imp	ENSMUSG00000020402	0.126077	0.131256	0.347382	124.484	131.003	0.0730684	LE	ortholog_one2one	VDAC1	VDAC1
Mmusculus	Diestrus_vs_imp	ENSMUSG00000020407	3.622728481712294e-05	0.0217867	0.000349452	0.274799	1.28855	0.844167	LE	ortholog_one2one	UPP1	UPP1
Mmusculus	Diestrus_vs_imp	ENSMUSG00000020409	0.725405	0.0251885	1	44.5174	43.3813	-0.0364663	LE	ortholog_one2one	SLU7	SLU7
Mmusculus	Diestrus_vs_imp	ENSMUSG00000020412	0.725682	-0.00963431	1	26.8845	30.4958	0.175695	LE	ortholog_one2one	ASCC2	ASCC2
Mmusculus	Diestrus_vs_imp	ENSMUSG00000020413	0.44083	0.0280568	0.839066	5.63338	6.44277	0.166096	LE	ortholog_one2one	HUS1	HUS1
Mmusculus	Diestrus_vs_imp	ENSMUSG00000020415	0.239411	-0.0437573	0.554135	25.2357	35.2205	0.465274	LE	ortholog_one2many	PTTG1	PTTG1
Mmusculus	Diestrus_vs_imp	ENSMUSG00000020419	0.69216	-0.00791391	1	1.55719	0.859036	-0.460007	LE	ortholog_one2one	HORMAD2	HORMAD2
Mmusculus	Diestrus_vs_imp	ENSMUSG00000020420	0.239039	-0.0378485	0.553489	3.61819	2.14759	-0.553078	LE	ortholog_one2many	ZNF780A	ZNF780B
Mmusculus	Diestrus_vs_imp	ENSMUSG00000020422	0.0037373	0.304922	0.0203285	149.17	204.88	0.455208	LE	ortholog_one2one	TNS3	TNS3
Mmusculus	Diestrus_vs_imp	ENSMUSG00000020423	1.5207113620972845e-10	1.01839	4.115864967253848e-09	255.334	597.889	1.22426	LE	ortholog_one2one	BTG2	BTG2
Mmusculus	Diestrus_vs_imp	ENSMUSG00000020424	0.00117521	0.0106663	0.00755115	1.46559	1.71807	0.140648	LE	ortholog_one2one	CASTOR1	CASTOR1
Mmusculus	Diestrus_vs_imp	ENSMUSG00000020427	1.754129758884588e-40	3.25808	1.0258989761580884e-37	42.9602	1334.94	4.92551	LE	ortholog_one2one	IGFBP3	IGFBP3
Mmusculus	Diestrus_vs_imp	ENSMUSG00000020430	0.854167	0.0312152	1	35.3575	43.3813	0.287701	LE	ortholog_one2one	PES1	PES1
Mmusculus	Diestrus_vs_imp	ENSMUSG00000020432	0.0468659	-0.153763	0.16603	49.9676	36.509	-0.442342	LE	ortholog_one2one	TCN2	TCN2
Mmusculus	Diestrus_vs_imp	ENSMUSG00000020435	0.837994	0.00130182	1	0.549598	0.429518	-0.116365	LE	ortholog_one2one	OSBP2	OSBP2
Mmusculus	Diestrus_vs_imp	ENSMUSG00000020439	0.213075	0.0337699	0.509046	14.7017	12.0265	-0.269475	LE	ortholog_one2one	SMTN	SMTN
Mmusculus	Diestrus_vs_imp	ENSMUSG00000020440	0.718095	0.00796489	1	201.199	188.129	-0.0964032	LE	ortholog_one2one	ARF5	ARF5
Mmusculus	Diestrus_vs_imp	ENSMUSG00000020441	0.467234	-0.0705489	0.868932	29.8157	28.3482	-0.0703932	LE	ortholog_one2one	C1orf35	C1orf35
Mmusculus	Diestrus_vs_imp	ENSMUSG00000020444	0.014998	0.174634	0.0655442	41.861	59.2735	0.491857	LE	ortholog_one2one	GUK1	GUK1
Mmusculus	Diestrus_vs_imp	ENSMUSG00000020448	0.00216266	0.044568	0.0127313	21.3885	30.9253	0.511941	LE	ortholog_one2one	RNF185	RNF185
Mmusculus	Diestrus_vs_imp	ENSMUSG00000020451	5.294993329116023e-08	0.489012	9.390323370679524e-07	124.301	252.986	1.01936	LE	ortholog_one2one	LIMK2	LIMK2
Mmusculus	Diestrus_vs_imp	ENSMUSG00000020453	0.508039	0.0718192	0.910336	29.8615	47.247	0.644631	LE	ortholog_one2one	PATZ1	PATZ1
Mmusculus	Diestrus_vs_imp	ENSMUSG00000020454	1.250024732573721e-14	0.576325	5.656800592226444e-13	41.2198	114.252	1.4488	LE	ortholog_one2one	EIF4ENIF1	EIF4ENIF1
Mmusculus	Diestrus_vs_imp	ENSMUSG00000020455	0.140193	0.0899163	0.375099	12.2744	18.0398	0.520374	LE	ortholog_one2one	TRIM11	TRIM11
Mmusculus	Diestrus_vs_imp	ENSMUSG00000020456	0.462638	-0.0232001	0.86379	98.7902	105.232	0.0902471	LE	ortholog_one2one	OGDH	OGDH
Mmusculus	Diestrus_vs_imp	ENSMUSG00000020457	3.605673825500869e-08	0.420545	6.625918232749309e-07	51.8912	109.098	1.05768	LE	ortholog_one2one	DRG1	DRG1
Mmusculus	Diestrus_vs_imp	ENSMUSG00000020458	0.37585	-0.135344	0.755522	266.051	239.671	-0.150053	LE	ortholog_one2one	RTN4	RTN4
Mmusculus	Diestrus_vs_imp	ENSMUSG00000020459	0.730603	0.00873063	1	46.1662	46.3879	0.00676628	LE	ortholog_one2one	MTIF2	MTIF2
Mmusculus	Diestrus_vs_imp	ENSMUSG00000020460	0.66892	0.0770439	1	2948.87	2670.31	-0.143101	LE	ortholog_one2one	RPS27A	RPS27A
Mmusculus	Diestrus_vs_imp	ENSMUSG00000020461	0.122848	0.0108041	0.340298	2.06099	3.00663	0.388389	LE	ortholog_one2one	CLHC1	CLHC1
Mmusculus	Diestrus_vs_imp	ENSMUSG00000020462	0.000426524	0.176274	0.00309376	8.38137	26.2006	1.53577	LE	ortholog_one2one	CFAP36	CFAP36
Mmusculus	Diestrus_vs_imp	ENSMUSG00000020463	0.0742758	-0.165402	0.23203	120.454	100.937	-0.25273	LE	ortholog_one2one	PPP4R3B	PPP4R3B
Mmusculus	Diestrus_vs_imp	ENSMUSG00000020464	0.744768	-0.000998461	1	20.9305	29.2072	0.461954	LE	ortholog_one2one	PNPT1	PNPT1
Mmusculus	Diestrus_vs_imp	ENSMUSG00000020467	0.000397108	0.152278	0.00291022	7.92337	21.4759	1.33272	LE	ortholog_one2one	EFEMP1	EFEMP1
Mmusculus	Diestrus_vs_imp	ENSMUSG00000020471	0.000737993	0.0995617	0.0050239	7.55697	12.456	0.65308	LE	ortholog_one2one	POLD2	POLD2
Mmusculus	Diestrus_vs_imp	ENSMUSG00000020472	0.650832	-0.0150005	1	16.5795	17.6102	0.0821998	LE	ortholog_one2one	ZNF496	ZNF496
Mmusculus	Diestrus_vs_imp	ENSMUSG00000020473	0.0443435	0.258853	0.158429	27.6631	36.9386	0.40447	LE	ortholog_one2one	AEBP1	AEBP1
Mmusculus	Diestrus_vs_imp	ENSMUSG00000020474	0.217155	-0.0946469	0.515905	18.6863	12.0265	-0.595744	LE	ortholog_one2one	POLM	POLM
Mmusculus	Diestrus_vs_imp	ENSMUSG00000020476	0.000594742	-0.244195	0.00414517	53.4484	36.0795	-0.554267	LE	ortholog_one2one	DBNL	DBNL
Mmusculus	Diestrus_vs_imp	ENSMUSG00000020477	0.211554	-0.0348914	0.506401	112.255	108.668	-0.0464358	LE	ortholog_one2one	MRPS24	MRPS24
Mmusculus	Diestrus_vs_imp	ENSMUSG00000020481	1.986533297920593e-05	0.034177	0.000204296	0.0915996	2.57711	1.71235	LE			POTEA
Mmusculus	Diestrus_vs_imp	ENSMUSG00000020482	0.0236131	0.115146	0.095471	25.7853	33.9319	0.383105	LE	ortholog_one2one	CCDC117	CCDC117
Mmusculus	Diestrus_vs_imp	ENSMUSG00000020483	0.947491	0.00183466	1	71.7225	65.7163	-0.124364	LE	ortholog_one2one	DYNLL2	DYNLL2
Mmusculus	Diestrus_vs_imp	ENSMUSG00000020484	1.3401393490400028e-13	0.880999	5.295523201144552e-12	123.247	463.45	1.90231	LE	ortholog_one2one	XBP1	XBP1
Mmusculus	Diestrus_vs_imp	ENSMUSG00000020485	6.187612074801241e-05	-0.302517	0.000562003	114.545	70.0114	-0.702336	LE	ortholog_one2one	SUPT4H1	SUPT4H1
Mmusculus	Diestrus_vs_imp	ENSMUSG00000020486	0.635094	0.00054053	1	0.732797	0.859036	0.101452	LE			SEPTIN4
Mmusculus	Diestrus_vs_imp	ENSMUSG00000020491	0.832026	-0.00195238	1	3.06859	3.86566	0.258108	LE			ZNF717
Mmusculus	Diestrus_vs_imp	ENSMUSG00000020492	0.0534745	0.0232706	0.182868	4.71738	12.0265	1.18802	LE	ortholog_one2one	SKA2	SKA2
Mmusculus	Diestrus_vs_imp	ENSMUSG00000020493	4.2493492176121474e-05	0.0316658	0.000404101	0.549598	9.01988	2.6929	LE	ortholog_one2one	PRR11	PRR11
Mmusculus	Diestrus_vs_imp	ENSMUSG00000020495	0.407136	0.0499202	0.796247	6.50357	11.597	0.747429	LE	ortholog_one2one	SMG8	SMG8
Mmusculus	Diestrus_vs_imp	ENSMUSG00000020496	0.307024	0.0685702	0.659207	36.3651	36.509	0.00554838	LE			RNF187
Mmusculus	Diestrus_vs_imp	ENSMUSG00000020513	0.237765	-0.042449	0.551477	4.62578	2.14759	-0.837806	LE	ortholog_one2one	TUBD1	TUBD1
Mmusculus	Diestrus_vs_imp	ENSMUSG00000020514	9.737302719363614e-06	0.228929	0.000107186	20.5641	37.3681	0.831273	LE	ortholog_one2one	MRPL22	MRPL22
Mmusculus	Diestrus_vs_imp	ENSMUSG00000020515	0.00789284	-0.156587	0.0382252	26.0601	16.7512	-0.60825	LE	ortholog_one2one	CNOT8	CNOT8
Mmusculus	Diestrus_vs_imp	ENSMUSG00000020516	0.267564	-0.109371	0.599695	60.9138	47.6765	-0.347035	LE	ortholog_one2one	RPS6KB1	RPS6KB1
Mmusculus	Diestrus_vs_imp	ENSMUSG00000020519	1.0873810355632386e-09	0.316074	2.5797012345465438e-08	13.0071	35.65	1.38765	LE	ortholog_one2one	SAP30L	SAP30L
Mmusculus	Diestrus_vs_imp	ENSMUSG00000020520	2.935368742033098e-07	-0.462819	4.47677013984787e-06	50.5172	14.6036	-1.72317	LE	ortholog_one2one	GALNT10	GALNT10
Mmusculus	Diestrus_vs_imp	ENSMUSG00000020521	0.494782	0.0482469	0.897098	17.1291	18.0398	0.0707052	LE	ortholog_one2one	RNFT1	RNFT1
Mmusculus	Diestrus_vs_imp	ENSMUSG00000020522	0.025921	-0.109338	0.103342	21.0221	15.0331	-0.457897	LE	ortholog_one2one	MFAP3	MFAP3
Mmusculus	Diestrus_vs_imp	ENSMUSG00000020523	2.9134778926781256e-10	-0.507908	7.54391681874106e-09	110.515	55.8373	-0.972326	LE	ortholog_one2one	FAM114A2	FAM114A2
Mmusculus	Diestrus_vs_imp	ENSMUSG00000020525	0.83973	-0.00995148	1	23.9991	24.912	0.0517465	LE	ortholog_one2one	PPM1D	PPM1D
Mmusculus	Diestrus_vs_imp	ENSMUSG00000020526	0.17296	0.0525115	0.438356	7.83177	12.0265	0.560676	LE	ortholog_one2one	ZNHIT3	ZNHIT3
Mmusculus	Diestrus_vs_imp	ENSMUSG00000020527	0.253649	0.0337103	0.57838	15.5719	15.8922	0.0276121	LE	ortholog_one2one	MYO19	MYO19
Mmusculus	Diestrus_vs_imp	ENSMUSG00000020528	3.088032324874892e-05	-0.291236	0.00030276	34.5331	18.0398	-0.900147	LE	ortholog_one2one	PRPSAP2	PRPSAP2
Mmusculus	Diestrus_vs_imp	ENSMUSG00000020530	0.0171875	-0.232013	0.0733029	128.835	115.97	-0.150541	LE	ortholog_one2one	GGNBP2	GGNBP2
Mmusculus	Diestrus_vs_imp	ENSMUSG00000020532	3.834416966914602e-18	0.873231	2.585396482729412e-16	59.3566	223.349	1.89416	LE	ortholog_one2one	ACACA	ACACA
Mmusculus	Diestrus_vs_imp	ENSMUSG00000020534	0.000115031	0.114341	0.000981502	19.1443	29.2072	0.58452	LE	ortholog_one2one	SHMT1	SHMT1
Mmusculus	Diestrus_vs_imp	ENSMUSG00000020536	0.361821	-0.037422	0.736414	20.5183	28.7777	0.468667	LE	ortholog_one2one	LLGL1	LLGL1
Mmusculus	Diestrus_vs_imp	ENSMUSG00000020537	0.23793	0.078565	0.551745	16.8543	22.7645	0.412531	LE	ortholog_one2one	DRG2	DRG2
Mmusculus	Diestrus_vs_imp	ENSMUSG00000020538	0.427217	0.0553112	0.822485	16.0757	19.3283	0.251543	LE	ortholog_one2one	SREBF1	SREBF1
Mmusculus	Diestrus_vs_imp	ENSMUSG00000020541	0.264692	0.0947875	0.595452	20.0145	29.2072	0.523507	LE	ortholog_one2one	TOM1L1	TOM1L1
Mmusculus	Diestrus_vs_imp	ENSMUSG00000020544	0.812354	-0.00854533	1	13.2819	16.3217	0.278387	LE	ortholog_one2one	COX11	COX11
Mmusculus	Diestrus_vs_imp	ENSMUSG00000020546	0.212694	0.0399299	0.508316	3.52659	5.58373	0.540483	LE	ortholog_one2one	STXBP4	STXBP4
Mmusculus	Diestrus_vs_imp	ENSMUSG00000020547	0.077313	-0.16094	0.239129	217.274	289.495	0.412372	LE	ortholog_one2one	BZW2	BZW2
Mmusculus	Diestrus_vs_imp	ENSMUSG00000020548	0.345211	0.00944243	0.714731	0.824397	1.28855	0.327017	LE
Mmusculus	Diestrus_vs_imp	ENSMUSG00000020549	0.00381296	-0.00118837	0.0206773	9.52636	8.59036	-0.13435	LE	ortholog_one2one	ELAC2	ELAC2
Mmusculus	Diestrus_vs_imp	ENSMUSG00000020553	0.017714	-0.107081	0.0751671	12.2744	6.01325	-0.920486	LE	ortholog_one2one	PCTP	PCTP
Mmusculus	Diestrus_vs_imp	ENSMUSG00000020561	0.00102981	0.199679	0.00673269	31.0981	43.8108	0.481361	LE	ortholog_one2one	POLR1F	POLR1F
Mmusculus	Diestrus_vs_imp	ENSMUSG00000020564	3.254560117141122e-05	-0.487457	0.000317352	155.719	102.225	-0.602387	LE	ortholog_one2one	ATXN7L1	ATXN7L1
Mmusculus	Diestrus_vs_imp	ENSMUSG00000020570	4.847647352533786e-08	-0.492595	8.677062989036358e-07	227.259	132.292	-0.776084	LE	ortholog_one2one	SYPL1	SYPL1
Mmusculus	Diestrus_vs_imp	ENSMUSG00000020571	8.704248622593017e-10	0.558388	2.1211087019349632e-08	164.696	256.422	0.635597	LE	ortholog_one2one	PDIA6	PDIA6
Mmusculus	Diestrus_vs_imp	ENSMUSG00000020572	0.98665	-0.00401881	1	37.0979	49.3946	0.403559	LE	ortholog_one2one	NAMPT	NAMPT
Mmusculus	Diestrus_vs_imp	ENSMUSG00000020573	4.008268440266937e-12	-0.291693	1.318269509150384e-10	17.1291	0.429518	-3.66471	LE	ortholog_one2one	PIK3CG	PIK3CG
Mmusculus	Diestrus_vs_imp	ENSMUSG00000020576	0.313009	-0.0754849	0.668058	45.754	36.9386	-0.301426	LE	ortholog_one2one	NBAS	NBAS
Mmusculus	Diestrus_vs_imp	ENSMUSG00000020577	2.3665856392686488e-08	0.0972048	4.5027053361559024e-07	0.732797	7.73132	2.3331	LE	ortholog_one2one	TSPAN13	TSPAN13
Mmusculus	Diestrus_vs_imp	ENSMUSG00000020580	0.000131216	0.362847	0.00110247	101.996	147.325	0.526168	LE	ortholog_one2one	ROCK2	ROCK2
Mmusculus	Diestrus_vs_imp	ENSMUSG00000020581	0.00574315	0.032818	0.0291855	1.0992	2.57711	0.768957	LE	ortholog_one2one	AGR2	AGR2
Mmusculus	Diestrus_vs_imp	ENSMUSG00000020585	5.135457362331474e-07	0.347839	7.415953269930416e-06	158.605	207.457	0.385247	LE	ortholog_one2one	LAPTM4A	LAPTM4A
Mmusculus	Diestrus_vs_imp	ENSMUSG00000020589	0.00178233	0.055445	0.0108362	0.961796	4.7247	1.54502	LE	ortholog_one2one	CYRIA	CYRIA
Mmusculus	Diestrus_vs_imp	ENSMUSG00000020590	0.802788	-0.0570633	1	74.6995	54.9783	-0.435416	LE	ortholog_one2one	SNX13	SNX13
Mmusculus	Diestrus_vs_imp	ENSMUSG00000020592	0.558234	0.00978273	0.958403	24.2739	27.0596	0.150848	LE	ortholog_one2one	SDC1	SDC1
Mmusculus	Diestrus_vs_imp	ENSMUSG00000020593	0.000730123	-0.128815	0.00497531	10.8546	1.71807	-2.12479	LE	ortholog_one2one	LPIN1	LPIN1
Mmusculus	Diestrus_vs_imp	ENSMUSG00000020594	0.144803	-0.14752	0.383995	159.292	145.607	-0.12875	LE	ortholog_one2one	PUM2	PUM2
Mmusculus	Diestrus_vs_imp	ENSMUSG00000020599	0.0232972	0.0162445	0.0944775	0.0915996	1.28855	1.06799	LE	ortholog_one2one	RGS9	RGS9
Mmusculus	Diestrus_vs_imp	ENSMUSG00000020600	1.2059296614844822e-05	0.00520947	0.000129824	0.183199	0.429518	0.272836	LE			SLC7A9
Mmusculus	Diestrus_vs_imp	ENSMUSG00000020601	0.036361	-0.126028	0.135996	13.0529	8.59036	-0.551216	LE	ortholog_one2one	TRIB2	TRIB2
Mmusculus	Diestrus_vs_imp	ENSMUSG00000020604	0.0634629	-0.119652	0.207869	12.5949	9.01988	-0.440206	LE	ortholog_one2one	ARSG	ARSG
Mmusculus	Diestrus_vs_imp	ENSMUSG00000020605	0.892674	-0.0129438	1	10.4424	10.3084	-0.0169855	LE	ortholog_one2one	HS1BP3	HS1BP3
Mmusculus	Diestrus_vs_imp	ENSMUSG00000020607	3.6355878922187938e-06	0.238347	4.415721041280461e-05	19.2817	37.7976	0.935787	LE	ortholog_one2one	LRATD1	LRATD1
Mmusculus	Diestrus_vs_imp	ENSMUSG00000020608	7.75429576680198e-07	0.38307	1.0775507180489343e-05	59.3566	100.937	0.756091	LE	ortholog_one2one	SMC6	SMC6
Mmusculus	Diestrus_vs_imp	ENSMUSG00000020610	0.11948	0.0953258	0.333163	18.9153	21.4759	0.1745	LE	ortholog_one2one	AMZ2	AMZ2
Mmusculus	Diestrus_vs_imp	ENSMUSG00000020611	0.000360566	-0.282816	0.00267668	77.7681	44.2404	-0.800001	LE	ortholog_one2one	GNA13	GNA13
Mmusculus	Diestrus_vs_imp	ENSMUSG00000020612	0.037949	0.137415	0.140732	75.7987	94.494	0.314328	LE	ortholog_one2one	PRKAR1A	PRKAR1A
Mmusculus	Diestrus_vs_imp	ENSMUSG00000020614	0.00646784	0.222552	0.0322648	14.1521	30.4958	1.05564	LE	ortholog_one2one	FAM20A	FAM20A
Mmusculus	Diestrus_vs_imp	ENSMUSG00000020620	0.480378	0.00386834	0.883304	0.412198	0.429518	0.0175861	LE	ortholog_one2one	ABCA8	ABCA8
Mmusculus	Diestrus_vs_imp	ENSMUSG00000020621	0.0154774	-0.115248	0.0672029	14.8849	10.3084	-0.490261	LE	ortholog_one2one	RDH14	RDH14
Mmusculus	Diestrus_vs_imp	ENSMUSG00000020623	7.922426771207955e-08	-0.628503	1.3541108476861983e-06	132.178	51.5422	-1.34181	LE	ortholog_one2one	MAP2K6	MAP2K6
Mmusculus	Diestrus_vs_imp	ENSMUSG00000020627	0.638845	-0.0147776	1	8.65617	1.71807	-1.82887	LE	ortholog_one2one	KLHL29	KLHL29
Mmusculus	Diestrus_vs_imp	ENSMUSG00000020628	0.000159794	-0.251313	0.00131587	33.2507	16.3217	-0.983553	LE	ortholog_one2one	TRAPPC12	TRAPPC12
Mmusculus	Diestrus_vs_imp	ENSMUSG00000020629	1.389090678557322e-13	0.917444	5.471552931951338e-12	86.1037	505.113	2.53865	LE	ortholog_one2one	ADI1	ADI1
Mmusculus	Diestrus_vs_imp	ENSMUSG00000020630	0.0499235	0.107414	0.173213	15.0223	24.4825	0.669423	LE	ortholog_one2one	RNASEH1	ENSP00000499330.1
Mmusculus	Diestrus_vs_imp	ENSMUSG00000020634	0.0429284	0.0745009	0.154337	54.3186	75.1657	0.461376	LE	ortholog_one2one	UBXN2A	UBXN2A
Mmusculus	Diestrus_vs_imp	ENSMUSG00000020635	4.0964056496210665e-06	0.00621372	4.9067498304432564e-05	0.366399	0.859036	0.444176	LE	ortholog_one2one	FKBP1B	FKBP1B
Mmusculus	Diestrus_vs_imp	ENSMUSG00000020638	0.929553	-0.00170796	1	4.57998	5.15422	0.141315	LE	ortholog_one2one	CMPK2	CMPK2
Mmusculus	Diestrus_vs_imp	ENSMUSG00000020640	0.0489747	-0.176606	0.170537	107.08	89.7693	-0.251823	LE	ortholog_one2one	ITSN2	ITSN2
Mmusculus	Diestrus_vs_imp	ENSMUSG00000020641	0.000203025	0.24657	0.0016285	6.96157	23.194	1.60352	LE	ortholog_one2one	RSAD2	RSAD2
Mmusculus	Diestrus_vs_imp	ENSMUSG00000020642	0.000636762	0.0287444	0.0044072	0.228999	3.43614	1.85182	LE	ortholog_one2one	RNF144A	RNF144A
Mmusculus	Diestrus_vs_imp	ENSMUSG00000020644	0.00032053	0.293187	0.00242458	50.4256	75.1657	0.566654	LE	ortholog_one2one	ID2	ID2
Mmusculus	Diestrus_vs_imp	ENSMUSG00000020646	7.590157115861727e-20	-1.21805	6.041360854675386e-18	243.655	44.6699	-2.42143	LE	ortholog_one2one	MBOAT2	MBOAT2
Mmusculus	Diestrus_vs_imp	ENSMUSG00000020647	0.0569681	-0.192882	0.192322	101.859	91.0578	-0.160053	LE	ortholog_one2one	NCOA1	NCOA1
Mmusculus	Diestrus_vs_imp	ENSMUSG00000020648	0.0312736	0.0717273	0.120383	7.74017	11.1675	0.477296	LE	ortholog_one2one	DUS4L	DUS4L
Mmusculus	Diestrus_vs_imp	ENSMUSG00000020649	1.2594526121361272e-08	0.132164	2.5229377233282377e-07	1.46559	12.8855	2.49358	LE	ortholog_one2one	RRM2	RRM2
Mmusculus	Diestrus_vs_imp	ENSMUSG00000020650	0.309191	0.100586	0.662349	41.9068	45.9584	0.130177	LE	ortholog_one2one	BCAP29	DUS4L-BCAP29
Mmusculus	Diestrus_vs_imp	ENSMUSG00000020651	0.17187	0.092179	0.436332	5.26698	8.16084	0.54771	LE	ortholog_one2one	SLC26A4	SLC26A4
Mmusculus	Diestrus_vs_imp	ENSMUSG00000020652	0.0693484	-0.07397	0.222078	7.96917	5.58373	-0.446068	LE	ortholog_one2one	CENPO	CENPO
Mmusculus	Diestrus_vs_imp	ENSMUSG00000020653	6.354836078784e-10	0.268811	1.567040834349459e-08	8.51877	25.3416	1.46849	LE	ortholog_one2one	KLF11	KLF11
Mmusculus	Diestrus_vs_imp	ENSMUSG00000020654	1.778130289744007e-06	0.0953907	2.307623694403426e-05	0.732797	6.01325	2.01698	LE	ortholog_one2one	ADCY3	ADCY3
Mmusculus	Diestrus_vs_imp	ENSMUSG00000020656	0.00059276	0.0616659	0.00413457	1.60299	5.58373	1.33873	LE	ortholog_one2one	GRHL1	GRHL1
Mmusculus	Diestrus_vs_imp	ENSMUSG00000020657	0.904782	0.00705729	1	3.70979	3.43614	-0.086355	LE	ortholog_one2one	DNAJC27	DNAJC27
Mmusculus	Diestrus_vs_imp	ENSMUSG00000020659	0.847249	-0.0299054	1	22.8083	20.1873	-0.168262	LE	ortholog_one2one	CBLL1	CBLL1
Mmusculus	Diestrus_vs_imp	ENSMUSG00000020660	0.17266	0.0161925	0.43776	0.412198	1.28855	0.696494	LE	ortholog_one2one	POMC	POMC
Mmusculus	Diestrus_vs_imp	ENSMUSG00000020661	0.0911417	-0.171164	0.270579	58.6238	43.3813	-0.425935	LE	ortholog_one2one	DNMT3A	DNMT3A
Mmusculus	Diestrus_vs_imp	ENSMUSG00000020664	0.898101	0.016323	1	26.0601	32.6434	0.314155	LE	ortholog_one2one	DLD	DLD
Mmusculus	Diestrus_vs_imp	ENSMUSG00000020668	0.33506	0.0162178	0.700506	1.74039	3.86566	0.828253	LE	ortholog_one2one	KIF3C	KIF3C
Mmusculus	Diestrus_vs_imp	ENSMUSG00000020669	4.695058650067931e-05	-0.36361	0.000439496	57.4788	30.0663	-0.912564	LE	ortholog_one2one	SH3YL1	SH3YL1
Mmusculus	Diestrus_vs_imp	ENSMUSG00000020671	0.576209	-0.0589536	0.97483	189.062	171.807	-0.137304	LE	ortholog_one2one	RAB10	RAB10
Mmusculus	Diestrus_vs_imp	ENSMUSG00000020674	0.272429	-0.107369	0.606971	31.4187	17.1807	-0.834416	LE	ortholog_one2one	PXDN	PXDN
Mmusculus	Diestrus_vs_imp	ENSMUSG00000020676	0.197026	0.000166456	0.480343	2.61059	0.859036	-0.95768	LE			CCL11
Mmusculus	Diestrus_vs_imp	ENSMUSG00000020677	2.1378745576883668e-32	0.832206	5.868901961784707e-30	30.9607	127.137	2.00332	LE	ortholog_one2one	DDX52	DDX52
Mmusculus	Diestrus_vs_imp	ENSMUSG00000020679	7.290234938603331e-42	1.5484	5.02895360392937e-39	52.2576	336.742	2.66486	LE	ortholog_one2one	HNF1B	HNF1B
Mmusculus	Diestrus_vs_imp	ENSMUSG00000020680	0.00974921	-0.209666	0.0456621	120.179	94.9235	-0.33718	LE	ortholog_one2one	TAF15	TAF15
Mmusculus	Diestrus_vs_imp	ENSMUSG00000020681	0.00297615	0.0160531	0.0166981	0.641197	1.71807	0.727835	LE	ortholog_one2one	ACE	ACE
Mmusculus	Diestrus_vs_imp	ENSMUSG00000020687	0.0137094	0.175258	0.0607319	23.3121	39.0861	0.721429	LE	ortholog_one2one	CDC27	CDC27
Mmusculus	Diestrus_vs_imp	ENSMUSG00000020689	0.0218774	0.0174284	0.0897755	0.824397	1.71807	0.575164	LE	ortholog_one2one	ITGB3	ITGB3
Mmusculus	Diestrus_vs_imp	ENSMUSG00000020691	0.343312	-0.0449186	0.712004	15.7093	14.1741	-0.139044	LE	ortholog_one2many	METTL2B	METTL2B
Mmusculus	Diestrus_vs_imp	ENSMUSG00000020692	0.0317154	0.00864466	0.121708	7.51117	6.87229	-0.112574	LE	ortholog_one2one	NLE1	NLE1
Mmusculus	Diestrus_vs_imp	ENSMUSG00000020694	0.178362	-0.121852	0.448371	86.8365	70.441	-0.298068	LE	ortholog_one2one	TLK2	TLK2
Mmusculus	Diestrus_vs_imp	ENSMUSG00000020695	0.145041	0.0142637	0.384457	1.145	1.28855	0.0934618	LE	ortholog_one2one	MRC2	MRC2
Mmusculus	Diestrus_vs_imp	ENSMUSG00000020696	0.0238623	-0.254616	0.0963479	64.9899	50.2536	-0.364593	LE	ortholog_one2one	RFFL	RFFL
Mmusculus	Diestrus_vs_imp	ENSMUSG00000020697	5.0261837269692744e-05	-0.316829	0.000467402	46.2578	24.912	-0.86693	LE	ortholog_one2one	LIG3	LIG3
Mmusculus	Diestrus_vs_imp	ENSMUSG00000020698	0.627449	-0.0121904	1	1.51139	0.429518	-0.81296	LE	ortholog_one2one	CCT6B	CCT6B
Mmusculus	Diestrus_vs_imp	ENSMUSG00000020700	1.3505063577822327e-06	0.417361	1.793320461175489e-05	68.9287	179.109	1.36491	LE	ortholog_one2one	MAP3K3	MAP3K3
Mmusculus	Diestrus_vs_imp	ENSMUSG00000020704	5.194025239042981e-29	-2.22932	9.505772857549205e-27	436.976	3.00663	-6.77232	LE	ortholog_one2one	ASIC2	ASIC2
Mmusculus	Diestrus_vs_imp	ENSMUSG00000020705	0.446945	-0.0473031	0.846355	89.6302	77.7428	-0.202845	LE	ortholog_one2one	DDX42	DDX42
Mmusculus	Diestrus_vs_imp	ENSMUSG00000020706	1.5789300231862107e-08	0.312994	3.105113626738204e-07	22.5793	48.9651	1.0834	LE	ortholog_one2one	FTSJ3	FTSJ3
Mmusculus	Diestrus_vs_imp	ENSMUSG00000020707	0.00062875	-0.132124	0.00435848	10.992	4.29518	-1.17932	LE			RNF135
Mmusculus	Diestrus_vs_imp	ENSMUSG00000020708	0.000895952	0.223435	0.00597516	59.9062	100.507	0.736922	LE	ortholog_one2one	PSMC5	PSMC5
Mmusculus	Diestrus_vs_imp	ENSMUSG00000020715	0.0166645	-0.369684	0.0714465	138.59	83.3265	-0.72714	LE	ortholog_one2one	ERN1	ERN1
Mmusculus	Diestrus_vs_imp	ENSMUSG00000020716	0.465667	0.0869422	0.866738	81.3863	86.7626	0.0912029	LE	ortholog_one2one	NF1	NF1
Mmusculus	Diestrus_vs_imp	ENSMUSG00000020717	5.014135652716026e-08	0.214449	8.969101826131598e-07	0.778597	15.4626	3.21039	LE	ortholog_one2one	PECAM1	PECAM1
Mmusculus	Diestrus_vs_imp	ENSMUSG00000020718	0.0361482	0.134613	0.135407	12.4118	32.2139	1.30829	LE	ortholog_one2one	POLG2	POLG2
Mmusculus	Diestrus_vs_imp	ENSMUSG00000020719	2.803762988797236e-13	0.61211	1.060895016703404e-11	336.674	690.665	1.03444	LE	ortholog_one2one	DDX5	DDX5
Mmusculus	Diestrus_vs_imp	ENSMUSG00000020720	0.0243246	0.141034	0.0978513	68.7913	90.6283	0.392746	LE	ortholog_one2one	PSMD12	PSMD12
Mmusculus	Diestrus_vs_imp	ENSMUSG00000020721	4.99622439908735e-16	-0.853863	2.6616519803692468e-14	179.398	63.1391	-1.49191	LE	ortholog_one2one	HELZ	HELZ
Mmusculus	Diestrus_vs_imp	ENSMUSG00000020728	0.395143	0.0391397	0.780635	4.76318	7.73132	0.599335	LE	ortholog_one2one	CEP112	CEP112
Mmusculus	Diestrus_vs_imp	ENSMUSG00000020733	0.000303563	-0.251365	0.00231288	55.6926	24.053	-1.17818	LE	ortholog_one2one	NHERF1	SLC9A3R1
Mmusculus	Diestrus_vs_imp	ENSMUSG00000020736	0.000380437	0.237247	0.00280638	24.2739	48.5355	0.970815	LE	ortholog_one2one	NT5C	NT5C
Mmusculus	Diestrus_vs_imp	ENSMUSG00000020737	6.3650442975539436e-06	-0.420744	7.27128606102309e-05	116.148	56.6964	-1.02178	LE	ortholog_one2one	JPT1	JPT1
Mmusculus	Diestrus_vs_imp	ENSMUSG00000020738	0.0125173	0.238227	0.0563983	175.139	218.195	0.315506	LE			SUMO2
Mmusculus	Diestrus_vs_imp	ENSMUSG00000020739	0.000343354	0.091292	0.00256733	6.59517	12.0265	0.778295	LE	ortholog_one2one	NUP85	NUP85
Mmusculus	Diestrus_vs_imp	ENSMUSG00000020740	0.0268628	-0.141431	0.106333	14.1521	9.87891	-0.477987	LE	ortholog_one2one	GGA3	GGA3
Mmusculus	Diestrus_vs_imp	ENSMUSG00000020741	6.833353840875447e-07	0.275359	9.630053346310746e-06	14.2437	37.3681	1.33169	LE	ortholog_one2one	CLUH	CLUH
Mmusculus	Diestrus_vs_imp	ENSMUSG00000020743	2.1227382240294564e-05	-0.300043	0.000216564	50.6088	34.791	-0.528022	LE	ortholog_one2one	MIF4GD	MIF4GD
Mmusculus	Diestrus_vs_imp	ENSMUSG00000020744	0.0531957	-0.0866631	0.182169	10.4882	6.44277	-0.626236	LE	ortholog_one2one	SLC25A19	SLC25A19
Mmusculus	Diestrus_vs_imp	ENSMUSG00000020745	0.0538753	-0.19108	0.183965	208.389	179.109	-0.217316	LE	ortholog_one2one	PAFAH1B1	PAFAH1B1
Mmusculus	Diestrus_vs_imp	ENSMUSG00000020747	0.0144282	-0.141781	0.0634189	24.0449	31.3548	0.369463	LE	ortholog_one2one	TMEM94	TMEM94
Mmusculus	Diestrus_vs_imp	ENSMUSG00000020752	0.906482	0.00947235	1	16.6253	19.3283	0.20584	LE	ortholog_one2one	RECQL5	RECQL5
Mmusculus	Diestrus_vs_imp	ENSMUSG00000020755	0.760476	0.0184541	1	30.4569	36.9386	0.270289	LE	ortholog_one2one	SAP30BP	SAP30BP
Mmusculus	Diestrus_vs_imp	ENSMUSG00000020758	0.806677	0.00411794	1	67.7379	81.6084	0.265183	LE	ortholog_one2one	ITGB4	ITGB4
Mmusculus	Diestrus_vs_imp	ENSMUSG00000020766	0.077285	0.119345	0.239126	22.8541	29.6367	0.361025	LE	ortholog_one2one	GALK1	GALK1
Mmusculus	Diestrus_vs_imp	ENSMUSG00000020770	0.680255	-0.0190564	1	19.7855	18.0398	-0.126564	LE	ortholog_one2one	UNK	UNK
Mmusculus	Diestrus_vs_imp	ENSMUSG00000020773	0.997814	0.00121704	1	12.7323	9.01988	-0.454713	LE	ortholog_one2one	TRIM47	TRIM47
Mmusculus	Diestrus_vs_imp	ENSMUSG00000020774	0.255828	-0.11747	0.581805	29.5409	23.6235	-0.310706	LE	ortholog_one2one	ASPA	ASPA
Mmusculus	Diestrus_vs_imp	ENSMUSG00000020775	0.176771	0.116882	0.445287	33.8003	45.9584	0.432286	LE	ortholog_one2one	MRPL38	MRPL38
Mmusculus	Diestrus_vs_imp	ENSMUSG00000020776	0.405388	0.0654377	0.793887	10.305	15.0331	0.5041	LE	ortholog_one2one	FBF1	FBF1
Mmusculus	Diestrus_vs_imp	ENSMUSG00000020777	0.494522	0.0317197	0.89685	43.1434	51.1126	0.239435	LE	ortholog_one2one	ACOX1	ACOX1
Mmusculus	Diestrus_vs_imp	ENSMUSG00000020778	0.242797	-0.101813	0.559626	57.9826	52.4012	-0.143417	LE	ortholog_one2one	TEN1	TEN1
Mmusculus	Diestrus_vs_imp	ENSMUSG00000020780	0.0699105	-0.128468	0.22287	42.5938	31.3548	-0.430144	LE	ortholog_one2one	SRP68	SRP68
Mmusculus	Diestrus_vs_imp	ENSMUSG00000020781	0.842571	-0.0127005	1	8.83936	6.87229	-0.321782	LE	ortholog_one2one	TSEN54	TSEN54
Mmusculus	Diestrus_vs_imp	ENSMUSG00000020782	4.629812074536139e-05	-0.327372	0.00043475	75.3407	47.6765	-0.649227	LE	ortholog_one2one	LLGL2	LLGL2
Mmusculus	Diestrus_vs_imp	ENSMUSG00000020783	0.00776741	-0.1815	0.0376992	36.2735	29.6367	-0.282886	LE	ortholog_one2one	NCBP3	NCBP3
Mmusculus	Diestrus_vs_imp	ENSMUSG00000020785	0.813118	-0.00135996	1	0.686997	0.429518	-0.238929	LE	ortholog_one2one	CAMKK1	CAMKK1
Mmusculus	Diestrus_vs_imp	ENSMUSG00000020788	0.159163	-0.0301711	0.412163	3.57239	1.28855	-0.998511	LE	ortholog_one2one	ATP2A3	ATP2A3
Mmusculus	Diestrus_vs_imp	ENSMUSG00000020790	0.0044319	-0.257626	0.0234917	78.3177	49.8241	-0.64213	LE	ortholog_one2one	ANKFY1	ANKFY1
Mmusculus	Diestrus_vs_imp	ENSMUSG00000020792	0.0798725	-0.0997461	0.244816	24.7777	16.3217	-0.573544	LE	ortholog_one2one	EXOC7	EXOC7
Mmusculus	Diestrus_vs_imp	ENSMUSG00000020794	0.16858	-0.121432	0.43013	111.889	85.0446	-0.391748	LE	ortholog_one2one	UBE2G1	UBE2G1
Mmusculus	Diestrus_vs_imp	ENSMUSG00000020798	0.234612	-0.0229672	0.54628	2.51899	0.429518	-1.29963	LE	ortholog_one2one	SPNS3	SPNS3
Mmusculus	Diestrus_vs_imp	ENSMUSG00000020799	0.00360894	0.0129729	0.0197542	0.183199	2.14759	1.41155	LE	ortholog_one2one	TEKT1	TEKT1
Mmusculus	Diestrus_vs_imp	ENSMUSG00000020801	0.000176111	0.216115	0.00143443	21.8007	40.3747	0.85967	LE	ortholog_one2one	MED31	MED31
Mmusculus	Diestrus_vs_imp	ENSMUSG00000020802	0.0137371	0.130403	0.0608344	15.7551	26.6301	0.721638	LE	ortholog_one2one	UBE2O	UBE2O
Mmusculus	Diestrus_vs_imp	ENSMUSG00000020803	0.00576744	0.165648	0.0292812	137.72	154.626	0.165911	LE	ortholog_one2one	TXNDC17	TXNDC17
Mmusculus	Diestrus_vs_imp	ENSMUSG00000020805	0.000796561	0.150491	0.00538169	6.18298	15.0331	1.1584	LE	ortholog_one2one	SLC13A5	SLC13A5
Mmusculus	Diestrus_vs_imp	ENSMUSG00000020806	0.0284202	0.148913	0.1111	26.3807	39.9452	0.580534	LE	ortholog_one2one	RHBDF2	RHBDF2
Mmusculus	Diestrus_vs_imp	ENSMUSG00000020807	0.0744237	0.00681687	0.232447	0.549598	1.28855	0.562543	LE	ortholog_one2one	KIAA0753	KIAA0753
Mmusculus	Diestrus_vs_imp	ENSMUSG00000020810	0.00630183	0.0347662	0.0315655	1.145	3.43614	1.04833	LE	ortholog_one2one	CYGB	CYGB
Mmusculus	Diestrus_vs_imp	ENSMUSG00000020811	0.595278	-0.0141831	0.991924	1.46559	0.429518	-0.786407	LE	ortholog_one2one	WSCD1	WSCD1
Mmusculus	Diestrus_vs_imp	ENSMUSG00000020812	0.445557	-0.0651787	0.845095	18.1825	12.0265	-0.558343	LE
Mmusculus	Diestrus_vs_imp	ENSMUSG00000020814	0.000653407	0.0462997	0.00451428	3.20599	5.15422	0.549131	LE			MXRA7
Mmusculus	Diestrus_vs_imp	ENSMUSG00000020817	2.453883244007856e-13	0.512099	9.390728437203892e-12	33.8919	81.6084	1.2434	LE	ortholog_one2one	RABEP1	RABEP1
Mmusculus	Diestrus_vs_imp	ENSMUSG00000020818	0.170774	-0.0879644	0.433961	15.6635	12.8855	-0.263111	LE	ortholog_one2one	MFSD11	MFSD11
Mmusculus	Diestrus_vs_imp	ENSMUSG00000020821	0.418958	-0.073881	0.81199	50.6088	53.2602	0.0722783	LE	ortholog_one2one	KIF1C	KIF1C
Mmusculus	Diestrus_vs_imp	ENSMUSG00000020823	0.00266824	-0.205592	0.0152439	44.7922	25.3416	-0.797762	LE	ortholog_one2one	SEC14L1	SEC14L1
Mmusculus	Diestrus_vs_imp	ENSMUSG00000020827	0.0773109	-0.0919423	0.239129	47.4028	42.0928	-0.167645	LE	ortholog_one2one	MINK1	MINK1
Mmusculus	Diestrus_vs_imp	ENSMUSG00000020828	0.00674185	-0.159776	0.0334149	20.1061	13.7446	-0.517477	LE	ortholog_one2one	PLD2	PLD2
Mmusculus	Diestrus_vs_imp	ENSMUSG00000020829	2.9196956171861405e-07	0.116824	4.462518736830538e-06	1.0534	8.59036	2.22357	LE	ortholog_one2one	SLC46A1	SLC46A1
Mmusculus	Diestrus_vs_imp	ENSMUSG00000020831	0.303933	0.0341808	0.655235	39.2046	45.0994	0.197386	LE	ortholog_one2one	C17orf49	C17orf49
Mmusculus	Diestrus_vs_imp	ENSMUSG00000020832	0.633589	-0.0392765	1	8.88516	6.87229	-0.328482	LE	ortholog_one2one	ERAL1	ERAL1
Mmusculus	Diestrus_vs_imp	ENSMUSG00000020834	0.175268	0.0551624	0.442289	6.64097	12.456	0.816424	LE	ortholog_one2one	DHRS13	DHRS13
Mmusculus	Diestrus_vs_imp	ENSMUSG00000020836	0.234763	0.00615136	0.546352	0.137399	0.859036	0.708816	LE	ortholog_one2one	CORO6	CORO6
Mmusculus	Diestrus_vs_imp	ENSMUSG00000020838	0.00141915	0.0501063	0.00889341	0.137399	3.00663	1.81665	LE	ortholog_one2one	SLC6A4	SLC6A4
Mmusculus	Diestrus_vs_imp	ENSMUSG00000020840	0.798909	0.0399822	1	44.8838	41.2337	-0.11959	LE	ortholog_one2one	BLMH	BLMH
Mmusculus	Diestrus_vs_imp	ENSMUSG00000020841	0.0014585	-0.295399	0.0091082	76.9895	51.9717	-0.558058	LE	ortholog_one2one	CPD	CPD
Mmusculus	Diestrus_vs_imp	ENSMUSG00000020843	0.114518	0.105483	0.322538	25.9685	30.9253	0.243425	LE	ortholog_one2one	TIMM22	TIMM22
Mmusculus	Diestrus_vs_imp	ENSMUSG00000020844	0.3547	0.145597	0.726936	157.918	176.102	0.156303	LE	ortholog_one2one	NXN	NXN
Mmusculus	Diestrus_vs_imp	ENSMUSG00000020846	1.0574593443690103e-06	-0.505651	1.4331903648140798e-05	81.6153	24.4825	-1.6969	LE	ortholog_one2one	RFLNB	RFLNB
Mmusculus	Diestrus_vs_imp	ENSMUSG00000020847	5.607019776846944e-14	-0.867083	2.3423238052253624e-12	143.308	24.4825	-2.50157	LE	ortholog_one2one	RPH3AL	RPH3AL
Mmusculus	Diestrus_vs_imp	ENSMUSG00000020849	0.0744862	0.15301	0.232579	324.08	380.553	0.231091	LE	ortholog_one2one	YWHAE	YWHAE
Mmusculus	Diestrus_vs_imp	ENSMUSG00000020850	0.594065	0.0608618	0.991543	54.0896	61.4211	0.180254	LE	ortholog_one2one	PRPF8	PRPF8
Mmusculus	Diestrus_vs_imp	ENSMUSG00000020857	0.00201817	0.396406	0.0120041	444.167	578.561	0.380615	LE	ortholog_one2one	NME2	NME1-NME2
Mmusculus	Diestrus_vs_imp	ENSMUSG00000020859	0.71708	-0.0449416	1	139.048	116.829	-0.24923	LE	ortholog_one2one	SPAG9	SPAG9
Mmusculus	Diestrus_vs_imp	ENSMUSG00000020863	0.951333	-0.0161238	1	126.453	140.023	0.145961	LE	ortholog_one2one	LUC7L3	LUC7L3
Mmusculus	Diestrus_vs_imp	ENSMUSG00000020864	0.355818	0.0742447	0.728173	17.5871	22.7645	0.354501	LE	ortholog_one2one	ANKRD40	ANKRD40
Mmusculus	Diestrus_vs_imp	ENSMUSG00000020865	4.716810104651203e-13	0.525937	1.7430816242504302e-11	7.69437	41.6632	2.29484	LE	ortholog_one2one	ABCC3	ABCC3
Mmusculus	Diestrus_vs_imp	ENSMUSG00000020866	0.000689564	0.0227826	0.00473853	0.366399	2.57711	1.38842	LE	ortholog_one2one	CACNA1G	CACNA1G
Mmusculus	Diestrus_vs_imp	ENSMUSG00000020868	0.774503	0.0162049	1	3.89298	6.01325	0.519369	LE	ortholog_one2one	XYLT2	XYLT2
Mmusculus	Diestrus_vs_imp	ENSMUSG00000020869	0.0919168	0.0356985	0.27214	51.8454	70.0114	0.426274	LE	ortholog_one2one	LRRC59	LRRC59
Mmusculus	Diestrus_vs_imp	ENSMUSG00000020873	0.154051	0.10622	0.402021	17.4955	28.7777	0.687056	LE	ortholog_one2one	SLC35B1	SLC35B1
Mmusculus	Diestrus_vs_imp	ENSMUSG00000020875	0.000318326	0.093703	0.00241101	1.37399	10.738	2.30579	LE	ortholog_one2one	HOXB9	HOXB9
Mmusculus	Diestrus_vs_imp	ENSMUSG00000020876	0.780277	-0.0122545	1	6.32037	6.01325	-0.0618339	LE	ortholog_one2one	SNX11	SNX11
Mmusculus	Diestrus_vs_imp	ENSMUSG00000020877	0.175177	0.0471114	0.442182	3.38919	5.15422	0.487622	LE	ortholog_one2one	SCRN2	SCRN2
Mmusculus	Diestrus_vs_imp	ENSMUSG00000020882	0.095915	-0.0505292	0.281427	4.44258	3.00663	-0.441903	LE	ortholog_one2one	CACNB1	CACNB1
Mmusculus	Diestrus_vs_imp	ENSMUSG00000020883	0.000575479	-0.34953	0.0040297	103.233	57.9849	-0.821391	LE	ortholog_one2one	FBXL20	FBXL20
Mmusculus	Diestrus_vs_imp	ENSMUSG00000020886	2.6099667027422227e-07	0.17936	4.02614301627718e-06	5.26698	15.4626	1.39335	LE	ortholog_one2one	DLG4	DLG4
Mmusculus	Diestrus_vs_imp	ENSMUSG00000020888	0.00410099	0.131145	0.0220086	8.74777	18.0398	0.965872	LE	ortholog_one2one	DVL2	DVL2
Mmusculus	Diestrus_vs_imp	ENSMUSG00000020889	0.42547	0.0512453	0.820296	14.1979	22.7645	0.644929	LE	ortholog_one2one	NR1D1	NR1D1
Mmusculus	Diestrus_vs_imp	ENSMUSG00000020891	0.841196	-0.00110044	1	0.595398	0.429518	-0.158387	LE	ortholog_one2one	ALOX15B	ALOX15B
Mmusculus	Diestrus_vs_imp	ENSMUSG00000020892	0.286128	0.00328951	0.628383	0.183199	0.429518	0.272836	LE	ortholog_one2one	ALOXE3	ALOXE3
Mmusculus	Diestrus_vs_imp	ENSMUSG00000020893	1.1177998963042314e-09	0.270782	2.64254574782713e-08	4.85478	21.0464	1.91285	LE	ortholog_one2one	PER1	PER1
Mmusculus	Diestrus_vs_imp	ENSMUSG00000020894	0.119778	-0.0705847	0.333753	18.2741	22.7645	0.30214	LE	ortholog_one2one	VAMP2	VAMP2
Mmusculus	Diestrus_vs_imp	ENSMUSG00000020895	4.307864708721878e-05	0.10411	0.000408943	2.65639	9.01988	1.45437	LE	ortholog_one2one	TMEM107	TMEM107
Mmusculus	Diestrus_vs_imp	ENSMUSG00000020897	4.612073410222494e-06	0.0580888	5.458803825570424e-05	0.274799	6.44277	2.54557	LE	ortholog_one2one	AURKB	AURKB
Mmusculus	Diestrus_vs_imp	ENSMUSG00000020898	0.383722	0.0572416	0.766116	10.5798	15.4626	0.507591	LE	ortholog_one2one	CTC1	CTC1
Mmusculus	Diestrus_vs_imp	ENSMUSG00000020899	0.326314	0.0501122	0.687564	7.41957	10.738	0.479362	LE	ortholog_one2one	PFAS	PFAS
Mmusculus	Diestrus_vs_imp	ENSMUSG00000020900	3.816779832118127e-11	0.469311	1.1222166975243058e-09	25.5563	56.6964	1.11943	LE	ortholog_one2one	MYH10	MYH10
Mmusculus	Diestrus_vs_imp	ENSMUSG00000020902	8.719949943593888e-06	-0.707356	9.70996743925937e-05	195.199	64.8572	-1.5749	LE	ortholog_one2one	NTN1	NTN1
Mmusculus	Diestrus_vs_imp	ENSMUSG00000020903	0.0291658	-0.195987	0.11352	137.674	114.681	-0.261544	LE	ortholog_one2one	STX8	STX8
Mmusculus	Diestrus_vs_imp	ENSMUSG00000020905	0.00022205	-0.293093	0.00175545	40.3954	17.6102	-1.15338	LE	ortholog_one2one	USP43	USP43
Mmusculus	Diestrus_vs_imp	ENSMUSG00000020910	0.129556	0.0753104	0.354067	6.64097	10.3084	0.565571	LE	ortholog_one2one	ADPRM	ADPRM
Mmusculus	Diestrus_vs_imp	ENSMUSG00000020911	1.6043860965714529e-27	-1.7018	2.5241403015240816e-25	630.068	102.655	-2.60601	LE	ortholog_one2one	KRT19	KRT19
Mmusculus	Diestrus_vs_imp	ENSMUSG00000020912	0.97292	0.00493681	1	6.04558	2.14759	-1.16247	LE	ortholog_one2one	KRT12	KRT12
Mmusculus	Diestrus_vs_imp	ENSMUSG00000020914	3.2233903929445356e-07	0.494077	4.8800715667634686e-06	10.7172	117.688	3.34048	LE	ortholog_one2one	TOP2A	TOP2A
Mmusculus	Diestrus_vs_imp	ENSMUSG00000020916	0.490519	-0.000609246	0.892591	0.457998	0.429518	-0.0284601	LE	ortholog_one2one	KRT36	KRT36
Mmusculus	Diestrus_vs_imp	ENSMUSG00000020917	0.697945	0.048998	1	53.1736	67.8638	0.346157	LE	ortholog_one2one	ACLY	ACLY
Mmusculus	Diestrus_vs_imp	ENSMUSG00000020918	0.263379	-0.0412318	0.59374	13.6941	15.4626	0.163955	LE	ortholog_one2one	KAT2A	KAT2A
Mmusculus	Diestrus_vs_imp	ENSMUSG00000020919	0.0038851	-0.339873	0.0210008	116.698	54.1193	-1.09446	LE	ortholog_one2one	STAT5B	STAT5B
Mmusculus	Diestrus_vs_imp	ENSMUSG00000020921	0.785804	0.0246997	1	8.06077	9.87891	0.263829	LE	ortholog_one2one	TMEM101	TMEM101
Mmusculus	Diestrus_vs_imp	ENSMUSG00000020922	0.920956	-0.0245576	1	93.9812	76.4542	-0.294299	LE	ortholog_one2one	LSM12	LSM12
Mmusculus	Diestrus_vs_imp	ENSMUSG00000020923	0.0142685	-0.198414	0.0628464	89.0348	68.2934	-0.377766	LE	ortholog_one2one	UBTF	UBTF
Mmusculus	Diestrus_vs_imp	ENSMUSG00000020925	0.579188	0.036848	0.977472	15.3429	16.3217	0.0839118	LE	ortholog_one2one	CCDC43	CCDC43
Mmusculus	Diestrus_vs_imp	ENSMUSG00000020929	0.00717436	0.173119	0.0353117	30.1821	42.9518	0.495205	LE	ortholog_one2one	EFTUD2	EFTUD2
Mmusculus	Diestrus_vs_imp	ENSMUSG00000020935	0.23606	0.0706141	0.548516	19.7397	25.3416	0.344944	LE	ortholog_one2one	DCAKD	DCAKD
Mmusculus	Diestrus_vs_imp	ENSMUSG00000020936	6.317200945947786e-09	0.416913	1.3267108278597446e-07	62.1962	170.089	1.43684	LE	ortholog_one2one	NMT1	NMT1
Mmusculus	Diestrus_vs_imp	ENSMUSG00000020937	3.280641797138399e-07	-0.390915	4.9555927158009175e-06	41.7694	12.0265	-1.71513	LE	ortholog_one2one	PLCD3	PLCD3
Mmusculus	Diestrus_vs_imp	ENSMUSG00000020941	0.0597911	-0.114258	0.199117	29.8157	20.6169	-0.511507	LE	ortholog_one2one	MAP3K14	MAP3K14
Mmusculus	Diestrus_vs_imp	ENSMUSG00000020946	0.130099	-0.0503788	0.355226	23.9533	23.194	-0.0445832	LE	ortholog_one2one	GOSR2	GOSR2
Mmusculus	Diestrus_vs_imp	ENSMUSG00000020948	0.258809	-0.0918332	0.586781	18.4573	13.7446	-0.400129	LE	ortholog_one2one	KLHL28	KLHL28
Mmusculus	Diestrus_vs_imp	ENSMUSG00000020949	1.5538313794763874e-27	0.765397	2.458983858944309e-25	60.5474	132.292	1.11482	LE	ortholog_one2one	FKBP3	FKBP3
Mmusculus	Diestrus_vs_imp	ENSMUSG00000020952	1.3306321166370148e-05	-0.344642	0.000141943	74.8369	39.0861	-0.919797	LE	ortholog_one2one	SCFD1	SCFD1
Mmusculus	Diestrus_vs_imp	ENSMUSG00000020953	5.909305327595378e-07	0.219748	8.438324905960639e-06	27.1135	102.655	1.88245	LE	ortholog_one2one	COCH	COCH
Mmusculus	Diestrus_vs_imp	ENSMUSG00000020954	1.1741389608504169e-07	0.56073	1.9331615950892757e-06	187.596	310.542	0.724125	LE	ortholog_one2one	STRN3	STRN3
Mmusculus	Diestrus_vs_imp	ENSMUSG00000020955	0.846816	0.014555	1	25.0983	32.2139	0.347829	LE	ortholog_one2one	AP4S1	AP4S1
Mmusculus	Diestrus_vs_imp	ENSMUSG00000020956	0.523164	-0.0462666	0.926637	14.9307	14.1741	-0.0702029	LE	ortholog_one2one	DTD2	DTD2
Mmusculus	Diestrus_vs_imp	ENSMUSG00000020961	0.000354145	-0.345656	0.00263681	94.1186	60.9916	-0.617656	LE	ortholog_one2one	STON2	STON2
Mmusculus	Diestrus_vs_imp	ENSMUSG00000020962	0.000238611	-0.308064	0.00187098	72.1347	39.0861	-0.867453	LE	ortholog_one2one	GTF2A1	GTF2A1
Mmusculus	Diestrus_vs_imp	ENSMUSG00000020963	3.2107487257676677e-18	-1.19791	2.1812821456900903e-16	152.788	4.7247	-4.7476	LE	ortholog_one2one	TSHR	TSHR
Mmusculus	Diestrus_vs_imp	ENSMUSG00000020964	0.740317	-0.0163735	1	56.2422	61.4211	0.124955	LE	ortholog_one2one	SEL1L	SEL1L
Mmusculus	Diestrus_vs_imp	ENSMUSG00000020973	0.0162502	0.0849826	0.0699262	5.95398	11.1675	0.807119	LE	ortholog_one2one	DNAAF2	DNAAF2
Mmusculus	Diestrus_vs_imp	ENSMUSG00000020974	0.00842278	0.0828804	0.0404278	1.92359	7.73132	1.57846	LE	ortholog_one2one	POLE2	POLE2
Mmusculus	Diestrus_vs_imp	ENSMUSG00000020978	9.264995508712963e-08	0.247553	1.5617554772613084e-06	9.75536	25.7711	1.31562	LE	ortholog_one2one	KLHDC2	KLHDC2
Mmusculus	Diestrus_vs_imp	ENSMUSG00000020982	0.409744	-0.0601641	0.799536	61.784	54.5488	-0.17664	LE	ortholog_one2one	NEMF	NEMF
Mmusculus	Diestrus_vs_imp	ENSMUSG00000020986	0.26883	-0.100852	0.601342	27.4341	19.7578	-0.453966	LE	ortholog_one2one	SEC23A	SEC23A
Mmusculus	Diestrus_vs_imp	ENSMUSG00000020988	0.00302691	-0.248684	0.0169537	44.4716	37.3681	-0.24506	LE	ortholog_one2one	L2HGDH	L2HGDH
Mmusculus	Diestrus_vs_imp	ENSMUSG00000020990	3.2370504009119807e-25	-1.9268	3.994787474116285e-23	413.71	58.844	-2.79282	LE	ortholog_one2one	CDKL1	CDKL1
Mmusculus	Diestrus_vs_imp	ENSMUSG00000020992	0.574214	0.0146777	0.9728	6.13718	9.01988	0.48944	LE
Mmusculus	Diestrus_vs_imp	ENSMUSG00000020993	0.469526	0.0548435	0.871388	41.2656	50.2536	0.278168	LE	ortholog_one2one	TRAPPC6B	TRAPPC6B
Mmusculus	Diestrus_vs_imp	ENSMUSG00000020994	0.00881174	0.156683	0.0419894	95.4468	156.345	0.706122	LE	ortholog_one2one	PNN	PNN
Mmusculus	Diestrus_vs_imp	ENSMUSG00000021000	0.344114	0.0861436	0.712985	117.202	124.131	0.0821847	LE	ortholog_one2many	MIA2	MIA2
Mmusculus	Diestrus_vs_imp	ENSMUSG00000021003	8.220095375391628e-05	-0.293872	0.000725304	42.5022	16.7512	-1.29317	LE	ortholog_one2one	GALC	GALC
Mmusculus	Diestrus_vs_imp	ENSMUSG00000021007	0.10624	0.0846632	0.305067	7.92337	9.87891	0.285874	LE	ortholog_one2one	SPATA7	SPATA7
Mmusculus	Diestrus_vs_imp	ENSMUSG00000021009	0.599538	0.0282095	0.995825	14.4727	17.6102	0.266368	LE	ortholog_one2one	PTPN21	PTPN21
Mmusculus	Diestrus_vs_imp	ENSMUSG00000021010	0.0574644	0.0170237	0.19356	0.457998	1.28855	0.650447	LE	ortholog_one2one	NPAS3	NPAS3
Mmusculus	Diestrus_vs_imp	ENSMUSG00000021012	0.000299519	-0.263974	0.00228479	65.4937	39.0861	-0.730115	LE	ortholog_one2one	ZC3H14	ZC3H14
Mmusculus	Diestrus_vs_imp	ENSMUSG00000021013	0.306643	-0.0693047	0.658862	13.8315	8.59036	-0.629012	LE	ortholog_one2one	TTC8	TTC8
Mmusculus	Diestrus_vs_imp	ENSMUSG00000021018	0.882108	-0.00116748	1	42.319	39.5157	-0.0965214	LE	ortholog_one2one	POLR2H	POLR2H
Mmusculus	Diestrus_vs_imp	ENSMUSG00000021022	0.0532435	-0.141669	0.182287	24.6403	22.3349	-0.135922	LE	ortholog_one2one	PPP2R3C	PPP2R3C
Mmusculus	Diestrus_vs_imp	ENSMUSG00000021023	6.999391011605541e-05	-0.370891	0.00062873	95.9048	75.1657	-0.347428	LE	ortholog_one2one	PRORP	ENSP00000454657.1
Mmusculus	Diestrus_vs_imp	ENSMUSG00000021024	0.289997	-0.0696943	0.633932	130.621	126.708	-0.0435437	LE	ortholog_one2one	PSMA6	PSMA6
Mmusculus	Diestrus_vs_imp	ENSMUSG00000021025	0.142441	-0.117733	0.379302	236.785	216.907	-0.125948	LE	ortholog_one2one	NFKBIA	NFKBIA
Mmusculus	Diestrus_vs_imp	ENSMUSG00000021027	0.0209672	-0.271844	0.0865156	116.286	85.4741	-0.439688	LE	ortholog_one2one	RALGAPA1	RALGAPA1
Mmusculus	Diestrus_vs_imp	ENSMUSG00000021028	0.190606	-0.0847117	0.470232	14.1521	7.73132	-0.79525	LE	ortholog_one2one	MBIP	MBIP
Mmusculus	Diestrus_vs_imp	ENSMUSG00000021032	0.76713	-0.000542164	1	0.274799	0.859036	0.544285	LE	ortholog_one2one	NGB	NGB
Mmusculus	Diestrus_vs_imp	ENSMUSG00000021033	0.636473	0.0097118	1	22.0755	23.194	0.0682851	LE	ortholog_one2one	GSTZ1	GSTZ1
Mmusculus	Diestrus_vs_imp	ENSMUSG00000021036	1	-0.00510069	1	84.9587	89.7693	0.0785609	LE	ortholog_one2one	SPTLC2	SPTLC2
Mmusculus	Diestrus_vs_imp	ENSMUSG00000021037	7.21978245704871e-15	0.469385	3.3373506433330146e-13	27.7089	63.9982	1.1789	LE	ortholog_one2one	AHSA1	AHSA1
Mmusculus	Diestrus_vs_imp	ENSMUSG00000021038	0.0467351	-0.135653	0.165589	27.3883	18.8988	-0.512615	LE	ortholog_one2one	VIPAS39	VIPAS39
Mmusculus	Diestrus_vs_imp	ENSMUSG00000021039	0.927236	-0.0176994	1	125.949	146.036	0.211916	LE	ortholog_one2one	SNW1	SNW1
Mmusculus	Diestrus_vs_imp	ENSMUSG00000021040	0.344928	0.0373254	0.71431	61.7382	65.2867	0.0793772	LE	ortholog_one2one	SLIRP	SLIRP
Mmusculus	Diestrus_vs_imp	ENSMUSG00000021044	0.00668984	0.0297407	0.0331938	14.6559	19.3283	0.37678	LE	ortholog_one2one	ADCK1	ADCK1
Mmusculus	Diestrus_vs_imp	ENSMUSG00000021047	3.4402872017609e-06	0.0420793	4.1974624303389335e-05	0.412198	4.7247	2.01926	LE	ortholog_one2one	NOVA1	NOVA1
Mmusculus	Diestrus_vs_imp	ENSMUSG00000021048	1.1185489990005059e-12	0.53169	3.943948062924064e-11	32.5179	89.3397	1.43043	LE	ortholog_one2one	MTHFD1	MTHFD1
Mmusculus	Diestrus_vs_imp	ENSMUSG00000021051	0.0254061	-0.172147	0.101621	78.4551	66.5753	-0.233644	LE	ortholog_one2one	PPP2R5E	PPP2R5E
Mmusculus	Diestrus_vs_imp	ENSMUSG00000021054	0.752408	-0.00528504	1	12.7781	10.3084	-0.284983	LE	ortholog_one2one	SGPP1	SGPP1
Mmusculus	Diestrus_vs_imp	ENSMUSG00000021056	0.847765	0.000333456	1	0.228999	0.429518	0.218045	LE			CCDC170
Mmusculus	Diestrus_vs_imp	ENSMUSG00000021057	0.836585	0.00200063	1	0.595398	0.859036	0.220639	LE	ortholog_one2one	AKAP5	AKAP5
Mmusculus	Diestrus_vs_imp	ENSMUSG00000021061	0.0582182	-0.0146535	0.195347	1.37399	0.429518	-0.731788	LE	ortholog_one2one	SPTB	SPTB
Mmusculus	Diestrus_vs_imp	ENSMUSG00000021062	0.185732	-0.110763	0.46172	22.7167	20.1873	-0.162701	LE	ortholog_one2one	RAB15	RAB15
Mmusculus	Diestrus_vs_imp	ENSMUSG00000021065	0.000321828	-0.385196	0.00243069	68.9745	33.0729	-1.03821	LE	ortholog_one2one	FUT8	FUT8
Mmusculus	Diestrus_vs_imp	ENSMUSG00000021066	0.0481047	-0.0623977	0.169039	5.72498	3.00663	-0.747141	LE	ortholog_one2one	ATL1	ATL1
Mmusculus	Diestrus_vs_imp	ENSMUSG00000021067	0.0354001	0.139661	0.133033	14.8391	27.4892	0.846919	LE	ortholog_one2one	SAV1	SAV1
Mmusculus	Diestrus_vs_imp	ENSMUSG00000021068	9.943767509527228e-17	0.587933	5.765456407517479e-15	12.9613	54.5488	1.99232	LE	ortholog_one2one	NIN	NIN
Mmusculus	Diestrus_vs_imp	ENSMUSG00000021069	0.0390254	0.0267982	0.143606	0.274799	1.28855	0.844167	LE	ortholog_one2one	PYGL	PYGL
Mmusculus	Diestrus_vs_imp	ENSMUSG00000021070	0.00575932	0.0112106	0.0292511	0.641197	0.859036	0.179806	LE	ortholog_one2one	BDKRB2	BDKRB2
Mmusculus	Diestrus_vs_imp	ENSMUSG00000021072	0.994979	-0.00163721	1	33.2049	35.2205	0.0826039	LE	ortholog_one2one	TMX1	TMX1
Mmusculus	Diestrus_vs_imp	ENSMUSG00000021076	0.985515	0.0127403	1	41.4946	44.2404	0.0903296	LE	ortholog_one2one	ACTR10	ACTR10
Mmusculus	Diestrus_vs_imp	ENSMUSG00000021079	0.331822	0.0922254	0.69563	28.8539	36.0795	0.312704	LE	ortholog_one2one	TIMM9	TIMM9
Mmusculus	Diestrus_vs_imp	ENSMUSG00000021087	0.00086255	0.0781598	0.00577244	8.88516	12.0265	0.398113	LE	ortholog_one2one	RTN1	RTN1
Mmusculus	Diestrus_vs_imp	ENSMUSG00000021090	0.463043	0.0101072	0.863964	1.0992	1.71807	0.372747	LE	ortholog_one2one	LRRC9	LRRC9
Mmusculus	Diestrus_vs_imp	ENSMUSG00000021091	0.000208087	0.0414453	0.00166365	0.228999	3.43614	1.85182	LE	ortholog_one2many	SERPINA3	SERPINA3
Mmusculus	Diestrus_vs_imp	ENSMUSG00000021094	6.356648148029699e-05	-0.353114	0.000576163	63.3869	36.509	-0.77953	LE	ortholog_one2many	DHRS7	DHRS7
Mmusculus	Diestrus_vs_imp	ENSMUSG00000021096	2.729478185670088e-06	0.309465	3.399590353198258e-05	57.5704	94.0644	0.698735	LE	ortholog_one2one	PPM1A	PPM1A
Mmusculus	Diestrus_vs_imp	ENSMUSG00000021097	0.435123	0.122663	0.832169	53.9522	57.1259	0.0810042	LE	ortholog_one2one	CLMN	CLMN
Mmusculus	Diestrus_vs_imp	ENSMUSG00000021098	0.00731302	0.0108517	0.0358769	0.137399	1.28855	1.0087	LE	ortholog_one2one	C14orf39	C14orf39
Mmusculus	Diestrus_vs_imp	ENSMUSG00000021102	6.567939044559534e-08	0.360303	1.1421930453509058e-06	64.0281	101.366	0.654604	LE	ortholog_one2one	GLRX5	GLRX5
Mmusculus	Diestrus_vs_imp	ENSMUSG00000021103	0.0274144	-0.197995	0.107921	100.897	86.3331	-0.222511	LE	ortholog_one2one	MNAT1	MNAT1
Mmusculus	Diestrus_vs_imp	ENSMUSG00000021108	0.000374369	-0.258253	0.00276846	55.6468	43.3813	-0.352041	LE	ortholog_one2one	PRKCH	PRKCH
Mmusculus	Diestrus_vs_imp	ENSMUSG00000021109	3.458153852739611e-56	1.87737	1.033719034447264e-52	96.1338	552.36	2.51017	LE	ortholog_one2one	HIF1A	HIF1A
Mmusculus	Diestrus_vs_imp	ENSMUSG00000021111	0.12886	0.151076	0.352882	153.979	180.827	0.230495	LE	ortholog_one2one	PAPOLA	PAPOLA
Mmusculus	Diestrus_vs_imp	ENSMUSG00000021112	0.0855372	-0.169747	0.257665	117.751	104.802	-0.166571	LE	ortholog_one2one	PALS1	MPP5
Mmusculus	Diestrus_vs_imp	ENSMUSG00000021113	0.00273969	0.18674	0.0155991	20.4267	41.2337	0.978985	LE	ortholog_one2one	SNAPC1	SNAPC1
Mmusculus	Diestrus_vs_imp	ENSMUSG00000021114	0.000375541	0.310095	0.00277636	83.1267	143.459	0.780025	LE	ortholog_one2one	ATP6V1D	ATP6V1D
Mmusculus	Diestrus_vs_imp	ENSMUSG00000021115	0.0198144	0.0918842	0.0826973	12.2286	16.7512	0.424262	LE	ortholog_one2one	VRK1	VRK1
Mmusculus	Diestrus_vs_imp	ENSMUSG00000021116	0.0570811	0.118733	0.192579	63.2037	78.6018	0.310143	LE	ortholog_one2one	EIF2S1	EIF2S1
Mmusculus	Diestrus_vs_imp	ENSMUSG00000021118	0.427065	-0.0477051	0.822413	10.9462	6.01325	-0.768391	LE	ortholog_one2one	PLEK2	PLEK2
Mmusculus	Diestrus_vs_imp	ENSMUSG00000021120	0.000264334	0.178835	0.00204526	10.6256	27.9187	1.3147	LE	ortholog_one2one	PIGH	PIGH
Mmusculus	Diestrus_vs_imp	ENSMUSG00000021123	4.099569115203309e-05	0.103187	0.000391379	1.46559	6.87229	1.67485	LE	ortholog_one2one	RDH12	RDH12
Mmusculus	Diestrus_vs_imp	ENSMUSG00000021124	0.343038	0.0899489	0.711656	47.6776	63.1391	0.397947	LE	ortholog_one2one	VTI1B	VTI1B
Mmusculus	Diestrus_vs_imp	ENSMUSG00000021125	2.310787364458527e-12	0.399024	7.829611141817098e-11	8.79357	35.2205	1.8869	LE	ortholog_one2one	ARG2	ARG2
Mmusculus	Diestrus_vs_imp	ENSMUSG00000021127	0.321945	-0.197684	0.681624	398.871	237.094	-0.748002	LE	ortholog_one2one	ZFP36L1	ZFP36L1
Mmusculus	Diestrus_vs_imp	ENSMUSG00000021130	0.248812	0.00395443	0.570073	0.824397	0.429518	-0.351891	LE	ortholog_one2one	GALNT16	GALNT16
Mmusculus	Diestrus_vs_imp	ENSMUSG00000021131	0.413211	-0.0453968	0.804561	68.9745	69.5819	0.0124689	LE	ortholog_one2many	ERH	ERH
Mmusculus	Diestrus_vs_imp	ENSMUSG00000021133	4.909074964864911e-10	0.570282	1.2285473839977741e-08	51.2958	120.695	1.2185	LE	ortholog_one2one	SUSD6	SUSD6
Mmusculus	Diestrus_vs_imp	ENSMUSG00000021134	0.403018	-0.0961904	0.791069	185.214	203.162	0.132749	LE	ortholog_one2one	SRSF5	SRSF5
Mmusculus	Diestrus_vs_imp	ENSMUSG00000021135	0.00265602	0.00554951	0.0151859	0.183199	0.429518	0.272836	LE	ortholog_one2one	SLC10A1	SLC10A1
Mmusculus	Diestrus_vs_imp	ENSMUSG00000021136	0.903434	0.00142087	1	2.56479	0.429518	-1.31829	LE	ortholog_one2one	SMOC1	SMOC1
Mmusculus	Diestrus_vs_imp	ENSMUSG00000021140	0.0995734	0.141286	0.289509	30.9607	37.7976	0.279669	LE	ortholog_one2one	PCNX1	PCNX1
Mmusculus	Diestrus_vs_imp	ENSMUSG00000021143	0.000215218	0.196746	0.0017115	9.57216	25.7711	1.3404	LE	ortholog_one2one	PACS2	PACS2
Mmusculus	Diestrus_vs_imp	ENSMUSG00000021144	0.140878	0.083589	0.376295	23.3121	24.053	0.043309	LE	ortholog_one2one	MTA1	MTA1
Mmusculus	Diestrus_vs_imp	ENSMUSG00000021147	0.559142	-0.0345871	0.95928	26.1975	20.6169	-0.331316	LE	ortholog_one2one	WDR37	WDR37
Mmusculus	Diestrus_vs_imp	ENSMUSG00000021149	0.0761139	0.13487	0.236622	44.0136	67.4343	0.604358	LE	ortholog_one2one	GTPBP4	GTPBP4
Mmusculus	Diestrus_vs_imp	ENSMUSG00000021156	0.0734867	0.134922	0.230744	89.7676	99.2187	0.142901	LE	ortholog_one2one	ZMYND11	ZMYND11
Mmusculus	Diestrus_vs_imp	ENSMUSG00000021171	0.000955475	0.307094	0.00631266	97.5994	146.036	0.57652	LE	ortholog_one2one	ESYT2	ESYT2
Mmusculus	Diestrus_vs_imp	ENSMUSG00000021175	0.04511	-0.0849702	0.160834	15.8009	9.01988	-0.745677	LE	ortholog_one2one	CDCA7L	CDCA7L
Mmusculus	Diestrus_vs_imp	ENSMUSG00000021176	4.602132744153906e-05	0.0230632	0.000432604	0.457998	3.86566	1.73865	LE	ortholog_one2one	EFCAB11	EFCAB11
Mmusculus	Diestrus_vs_imp	ENSMUSG00000021177	0.691811	-0.000421546	1	2.70219	2.57711	-0.0495849	LE	ortholog_one2one	TDP1	TDP1
Mmusculus	Diestrus_vs_imp	ENSMUSG00000021178	0.0166238	0.190986	0.0712946	50.9752	94.0644	0.871083	LE	ortholog_one2one	PSMC1	PSMC1
Mmusculus	Diestrus_vs_imp	ENSMUSG00000021179	0.768062	-0.0295263	1	10.1218	7.73132	-0.349113	LE	ortholog_one2one	NRDE2	NRDE2
Mmusculus	Diestrus_vs_imp	ENSMUSG00000021180	3.116593724758776e-13	0.558495	1.1743098176076379e-11	15.7093	76.4542	2.21269	LE	ortholog_one2one	RPS6KA5	RPS6KA5
Mmusculus	Diestrus_vs_imp	ENSMUSG00000021182	0.0017868	-0.330934	0.010856	48.96	16.3217	-1.52819	LE	ortholog_one2one	CCDC88C	CCDC88C
Mmusculus	Diestrus_vs_imp	ENSMUSG00000021185	0.000623098	-0.238618	0.00432264	27.4341	10.3084	-1.33022	LE	ortholog_one2one	DGLUCY	DGLUCY
Mmusculus	Diestrus_vs_imp	ENSMUSG00000021187	3.358629202524386e-14	-0.790266	1.4342412926271993e-12	81.2489	12.0265	-2.65855	LE	ortholog_one2one	TC2N	TC2N
Mmusculus	Diestrus_vs_imp	ENSMUSG00000021188	0.111601	-0.167543	0.316576	116.835	106.95	-0.126409	LE	ortholog_one2one	TRIP11	TRIP11
Mmusculus	Diestrus_vs_imp	ENSMUSG00000021189	0.0159023	-0.159288	0.0686598	41.861	30.9253	-0.424967	LE	ortholog_one2one	ATXN3	ATXN3
Mmusculus	Diestrus_vs_imp	ENSMUSG00000021190	1.9495599696194236e-29	0.914719	3.828395026472362e-27	37.968	228.504	2.55815	LE	ortholog_one2one	LGMN	LGMN
Mmusculus	Diestrus_vs_imp	ENSMUSG00000021192	0.521975	0.0578863	0.925261	36.3651	44.6699	0.289553	LE	ortholog_one2one	GOLGA5	GOLGA5
Mmusculus	Diestrus_vs_imp	ENSMUSG00000021193	0.0478344	0.0787457	0.168208	12.8239	18.4693	0.494029	LE	ortholog_one2one	PITRM1	PITRM1
Mmusculus	Diestrus_vs_imp	ENSMUSG00000021196	3.165768664848236e-05	0.215922	0.000309471	9.52636	21.9054	1.12168	LE	ortholog_one2one	PFKP	PFKP
Mmusculus	Diestrus_vs_imp	ENSMUSG00000021203	4.759825672523331e-06	-0.356839	5.616385529293648e-05	42.3648	15.0331	-1.43547	LE	ortholog_one2one	OTUB2	OTUB2
Mmusculus	Diestrus_vs_imp	ENSMUSG00000021208	0.829428	0.000654657	1	0.366399	0.429518	0.0651505	LE			IFI27L2
Mmusculus	Diestrus_vs_imp	ENSMUSG00000021209	0.348276	-0.00150978	0.718535	6.09138	4.7247	-0.308866	LE	ortholog_one2one	PPP4R4	PPP4R4
Mmusculus	Diestrus_vs_imp	ENSMUSG00000021211	0.709311	-0.00889841	1	1.1908	0.429518	-0.615926	LE			AKR1C1
Mmusculus	Diestrus_vs_imp	ENSMUSG00000021213	0.000281295	-0.115466	0.00216096	9.48056	0.429518	-2.87412	LE			AKR1C1
Mmusculus	Diestrus_vs_imp	ENSMUSG00000021214	0.954195	-0.00757604	1	3.48079	0.859036	-1.2692	LE			AKR1C3
Mmusculus	Diestrus_vs_imp	ENSMUSG00000021215	3.774355835146821e-15	-0.833342	1.7971946023531846e-13	152.742	44.6699	-1.7512	LE	ortholog_one2one	NET1	NET1
Mmusculus	Diestrus_vs_imp	ENSMUSG00000021217	0.0205132	0.0792545	0.0849743	2.88539	5.58373	0.760847	LE	ortholog_one2one	TSHZ3	TSHZ3
Mmusculus	Diestrus_vs_imp	ENSMUSG00000021218	0.00579697	-0.23951	0.029409	221.305	161.928	-0.448301	LE	ortholog_one2one	GDI2	GDI2
Mmusculus	Diestrus_vs_imp	ENSMUSG00000021219	0.0154631	0.15586	0.0671622	0.457998	85.9036	5.89736	LE	ortholog_one2one	RGS6	RGS6
Mmusculus	Diestrus_vs_imp	ENSMUSG00000021221	0.855331	-0.000105168	1	0.320599	0.429518	0.114337	LE	ortholog_one2one	DPF3	DPF3
Mmusculus	Diestrus_vs_imp	ENSMUSG00000021222	0.663666	-0.00774039	1	5.72498	6.87229	0.227254	LE	ortholog_one2many	DCAF4	DCAF4
Mmusculus	Diestrus_vs_imp	ENSMUSG00000021223	3.1116925453711316e-05	-0.221612	0.000304857	13.6483	1.71807	-2.43008	LE	ortholog_one2one	PAPLN	PAPLN
Mmusculus	Diestrus_vs_imp	ENSMUSG00000021224	0.183942	-0.179012	0.45866	165.566	118.117	-0.483712	LE	ortholog_one2one	NUMB	NUMB
Mmusculus	Diestrus_vs_imp	ENSMUSG00000021226	0.267886	-0.0297906	0.600046	3.38919	0.859036	-1.2394	LE	ortholog_many2many	ACOT2	ACOT2
Mmusculus	Diestrus_vs_imp	ENSMUSG00000021234	0.566752	0.0178659	0.966585	2.28999	3.00663	0.284304	LE	ortholog_one2one	FAM161B	FAM161B
Mmusculus	Diestrus_vs_imp	ENSMUSG00000021235	0.12937	0.0209221	0.353776	8.10657	11.1675	0.41805	LE	ortholog_one2one	COQ6	COQ6
Mmusculus	Diestrus_vs_imp	ENSMUSG00000021236	1.4802222895691807e-10	0.339888	4.022466692553501e-09	20.8389	47.247	1.14354	LE	ortholog_one2one	ENTPD5	ENTPD5
Mmusculus	Diestrus_vs_imp	ENSMUSG00000021238	0.00549731	0.178476	0.0281811	23.6327	32.6434	0.449747	LE	ortholog_one2one	ALDH6A1	ALDH6A1
Mmusculus	Diestrus_vs_imp	ENSMUSG00000021240	0.00348832	-0.175708	0.019215	19.0527	9.4494	-0.940379	LE	ortholog_one2one	ABCD4	ABCD4
Mmusculus	Diestrus_vs_imp	ENSMUSG00000021241	0.296825	0.077724	0.644459	21.9839	27.9187	0.331377	LE	ortholog_one2one	ISCA2	ISCA2
Mmusculus	Diestrus_vs_imp	ENSMUSG00000021242	9.833393996822249e-05	-0.347902	0.000852006	187.596	115.97	-0.689163	LE	ortholog_one2one	NPC2	NPC2
Mmusculus	Diestrus_vs_imp	ENSMUSG00000021243	0.34964	0.0634651	0.719968	47.357	61.8506	0.378201	LE	ortholog_one2one	FCF1	FCF1
Mmusculus	Diestrus_vs_imp	ENSMUSG00000021244	0.648653	-0.0670092	1	76.4857	66.1458	-0.206633	LE	ortholog_one2one	YLPM1	YLPM1
Mmusculus	Diestrus_vs_imp	ENSMUSG00000021245	0.305367	-0.0863285	0.657119	18.5031	14.6036	-0.321825	LE	ortholog_one2one	MLH3	MLH3
Mmusculus	Diestrus_vs_imp	ENSMUSG00000021248	0.0015551	-0.289858	0.00962649	367.223	260.288	-0.494939	LE	ortholog_one2one	TMED10	TMED10
Mmusculus	Diestrus_vs_imp	ENSMUSG00000021250	3.0210677195606443e-23	2.25035	3.2640877453550207e-21	144.04	979.301	2.75677	LE	ortholog_one2one	FOS	FOS
Mmusculus	Diestrus_vs_imp	ENSMUSG00000021252	0.0380559	0.128138	0.140963	29.7699	42.9518	0.514403	LE	ortholog_one2one	ERG28	ERG28
Mmusculus	Diestrus_vs_imp	ENSMUSG00000021253	0.0155383	-0.122461	0.06738	8.61037	2.14759	-1.61034	LE	ortholog_one2one	TGFB3	TGFB3
Mmusculus	Diestrus_vs_imp	ENSMUSG00000021254	0.478363	-0.0674679	0.881583	24.2739	20.6169	-0.225491	LE	ortholog_one2one	GPATCH2L	GPATCH2L
Mmusculus	Diestrus_vs_imp	ENSMUSG00000021257	0.0110785	-0.0324121	0.0508436	2.51899	0.429518	-1.29963	LE	ortholog_one2one	ANGEL1	ANGEL1
Mmusculus	Diestrus_vs_imp	ENSMUSG00000021258	0.360043	-0.0810448	0.734223	28.0753	21.9054	-0.344105	LE	ortholog_one2one	CCNK	CCNK
Mmusculus	Diestrus_vs_imp	ENSMUSG00000021260	0.283684	0.0148816	0.624392	0.915996	2.14759	0.716153	LE	ortholog_one2one	HHIPL1	HHIPL1
Mmusculus	Diestrus_vs_imp	ENSMUSG00000021262	2.046275670448363e-05	0.18872	0.000210118	3.70979	16.7512	1.91418	LE	ortholog_one2one	EVL	EVL
Mmusculus	Diestrus_vs_imp	ENSMUSG00000021263	5.0267731089190114e-06	0.19089	5.8951733630884115e-05	0.732797	12.456	2.95708	LE	ortholog_one2one	DEGS2	DEGS2
Mmusculus	Diestrus_vs_imp	ENSMUSG00000021264	0.559377	-0.0779903	0.959324	128.881	116.829	-0.140493	LE	ortholog_one2one	YY1	YY1
Mmusculus	Diestrus_vs_imp	ENSMUSG00000021265	0.074877	0.00124516	0.233528	0.915996	0.859036	-0.0435401	LE	ortholog_one2one	SLC25A29	SLC25A29
Mmusculus	Diestrus_vs_imp	ENSMUSG00000021266	0.575845	0.0656573	0.974393	17.3581	30.9253	0.798281	LE	ortholog_one2one	WARS1	WARS1
Mmusculus	Diestrus_vs_imp	ENSMUSG00000021268	0.0140548	0.094631	0.0620067	2.47319	8.16084	1.39922	LE
Mmusculus	Diestrus_vs_imp	ENSMUSG00000021270	3.497902547552715e-32	1.45459	9.136317692894241e-30	318.629	816.514	1.35484	LE	ortholog_one2one	HSP90AA1	HSP90AA1
Mmusculus	Diestrus_vs_imp	ENSMUSG00000021271	0.125577	-0.0804109	0.346253	10.1676	12.0265	0.222136	LE	ortholog_one2one	ZNF839	ZNF839
Mmusculus	Diestrus_vs_imp	ENSMUSG00000021273	3.703758947278432e-06	0.280394	4.4927051770987134e-05	17.5871	40.8042	1.16934	LE	ortholog_one2one	FDFT1	FDFT1
Mmusculus	Diestrus_vs_imp	ENSMUSG00000021275	0.04887	0.104557	0.17026	11.8164	22.3349	0.864506	LE	ortholog_one2one	TECPR2	TECPR2
Mmusculus	Diestrus_vs_imp	ENSMUSG00000021276	3.0544510303785804e-05	0.182723	0.000299905	9.02256	21.0464	1.13729	LE	ortholog_one2one	CINP	CINP
Mmusculus	Diestrus_vs_imp	ENSMUSG00000021277	0.000292149	0.329715	0.00223541	39.8458	61.8506	0.621737	LE	ortholog_one2one	TRAF3	TRAF3
Mmusculus	Diestrus_vs_imp	ENSMUSG00000021279	0.198355	-0.112014	0.482403	69.3409	60.562	-0.192323	LE	ortholog_one2one	CDC42BPB	CDC42BPB
Mmusculus	Diestrus_vs_imp	ENSMUSG00000021280	0.337743	-0.0136685	0.7042	1.87779	0.429518	-1.00943	LE	ortholog_one2one	EXOC3L4	EXOC3L4
Mmusculus	Diestrus_vs_imp	ENSMUSG00000021281	8.105212241422533e-19	0.549638	5.799322471568893e-17	4.35098	57.1259	3.44131	LE	ortholog_one2one	TNFAIP2	TNFAIP2
Mmusculus	Diestrus_vs_imp	ENSMUSG00000021282	0.000448911	0.284633	0.00323348	178.39	240.96	0.431664	LE	ortholog_one2one	EIF5	EIF5
Mmusculus	Diestrus_vs_imp	ENSMUSG00000021285	0.372918	-0.102845	0.751414	40.029	35.2205	-0.17984	LE	ortholog_one2one	PPP1R13B	PPP1R13B
Mmusculus	Diestrus_vs_imp	ENSMUSG00000021286	0.0393857	0.102986	0.144674	10.8088	19.3283	0.783633	LE	ortholog_one2one	ZFYVE21	ZFYVE21
Mmusculus	Diestrus_vs_imp	ENSMUSG00000021288	0.845477	0.014631	1	25.7853	27.0596	0.067055	LE	ortholog_one2one	KLC1	KLC1
Mmusculus	Diestrus_vs_imp	ENSMUSG00000021290	0.75028	0.0695576	1	228.266	281.764	0.302573	LE	ortholog_one2one	ATP5MJ	ATP5MJ
Mmusculus	Diestrus_vs_imp	ENSMUSG00000021302	0.803345	-0.011562	1	48.4104	54.5488	0.168941	LE	ortholog_one2one	GGPS1	GGPS1
Mmusculus	Diestrus_vs_imp	ENSMUSG00000021306	0.00602416	0.0637239	0.030384	2.56479	6.01325	0.976267	LE	ortholog_one2one	GPR137B	GPR137B
Mmusculus	Diestrus_vs_imp	ENSMUSG00000021311	2.100307433096575e-28	1.13436	3.6220878764485354e-26	25.2357	201.014	2.94486	LE	ortholog_one2one	MTR	MTR
Mmusculus	Diestrus_vs_imp	ENSMUSG00000021313	0.000389107	0.0383229	0.00286114	0.183199	1.71807	1.19989	LE	ortholog_one2one	RYR2	RYR2
Mmusculus	Diestrus_vs_imp	ENSMUSG00000021318	0.00396682	0.0729996	0.0213995	1.74039	4.29518	0.950297	LE	ortholog_one2one	GLI3	GLI3
Mmusculus	Diestrus_vs_imp	ENSMUSG00000021319	0.0278103	0.0294232	0.109223	3.11439	3.86566	0.241958	LE	ortholog_one2one	SFRP4	SFRP4
Mmusculus	Diestrus_vs_imp	ENSMUSG00000021326	0.236437	0.0963485	0.548982	88.073	97.5006	0.145143	LE	ortholog_one2one	TRIM27	TRIM27
Mmusculus	Diestrus_vs_imp	ENSMUSG00000021327	0.950712	0.00244212	1	55.5094	47.6765	-0.215265	LE	ortholog_one2many	ZKSCAN4	ZKSCAN4
Mmusculus	Diestrus_vs_imp	ENSMUSG00000021338	0.774215	0.0672827	1	133.735	129.714	-0.0437111	LE	ortholog_one2one	CARMIL1	CARMIL1
Mmusculus	Diestrus_vs_imp	ENSMUSG00000021339	0.554838	-0.04071	0.955867	16.3047	16.3217	0.00141241	LE	ortholog_one2one	MRS2	MRS2
Mmusculus	Diestrus_vs_imp	ENSMUSG00000021340	0.817898	-0.00906452	1	2.56479	0.859036	-0.939262	LE	ortholog_one2one	GPLD1	GPLD1
Mmusculus	Diestrus_vs_imp	ENSMUSG00000021357	0.00629535	-0.223971	0.0315389	39.113	24.4825	-0.654563	LE	ortholog_one2one	EXOC2	EXOC2
Mmusculus	Diestrus_vs_imp	ENSMUSG00000021359	0.00182692	0.00497738	0.0110623	0.183199	0.859036	0.651862	LE	ortholog_one2one	TFAP2A	TFAP2A
Mmusculus	Diestrus_vs_imp	ENSMUSG00000021360	8.841690284046626e-20	1.23844	6.996117462109012e-18	177.474	621.083	1.80139	LE	ortholog_one2one	GCNT2	GCNT2
Mmusculus	Diestrus_vs_imp	ENSMUSG00000021361	2.362370158900925e-10	-0.628968	6.21259475903339e-09	221.351	130.573	-0.756967	LE	ortholog_one2one	TMEM14C	TMEM14C
Mmusculus	Diestrus_vs_imp	ENSMUSG00000021363	0.384538	0.0169966	0.767122	0.778597	2.57711	1.00805	LE	ortholog_one2one	MAK	MAK
Mmusculus	Diestrus_vs_imp	ENSMUSG00000021365	7.575775795959074e-08	-0.784351	1.3039737443294113e-06	275.99	98.3596	-1.4791	LE	ortholog_one2one	NEDD9	NEDD9
Mmusculus	Diestrus_vs_imp	ENSMUSG00000021366	0.465406	-0.0590469	0.866493	64.9441	51.5422	-0.327769	LE	ortholog_one2one	HIVEP1	HIVEP1
Mmusculus	Diestrus_vs_imp	ENSMUSG00000021367	5.4015723715214675e-08	0.451399	9.55414211117962e-07	40.258	200.585	2.28864	LE	ortholog_one2one	EDN1	EDN1
Mmusculus	Diestrus_vs_imp	ENSMUSG00000021368	0.000407386	-0.112481	0.00297742	9.80116	6.01325	-0.623031	LE	ortholog_one2one	TBC1D7	TBC1D7
Mmusculus	Diestrus_vs_imp	ENSMUSG00000021371	0.653518	0.0505342	1	29.0829	31.7843	0.124064	LE	ortholog_one2one	MCUR1	MCUR1
Mmusculus	Diestrus_vs_imp	ENSMUSG00000021373	1.9993665053364621e-07	0.656121	3.1584825069328736e-06	55.5094	143.459	1.3541	LE	ortholog_one2one	CAP2	CAP2
Mmusculus	Diestrus_vs_imp	ENSMUSG00000021374	0.218829	0.0169734	0.518829	46.3494	49.8241	0.102166	LE	ortholog_one2one	NUP153	NUP153
Mmusculus	Diestrus_vs_imp	ENSMUSG00000021375	8.505061064507162e-05	-0.442177	0.000747018	125.079	59.703	-1.05449	LE	ortholog_one2one	KIF13A	KIF13A
Mmusculus	Diestrus_vs_imp	ENSMUSG00000021376	0.789566	-0.00980887	1	5.63338	4.7247	-0.212544	LE	ortholog_one2one	TPMT	TPMT
Mmusculus	Diestrus_vs_imp	ENSMUSG00000021377	2.0361036924932868e-08	0.44432	3.9266880028062294e-07	77.6765	177.82	1.18451	LE	ortholog_one2one	DEK	DEK
Mmusculus	Diestrus_vs_imp	ENSMUSG00000021379	7.76227118823216e-06	0.156014	8.71335790190713e-05	2.61059	13.7446	2.02988	LE	ortholog_one2one	ID4	ID4
Mmusculus	Diestrus_vs_imp	ENSMUSG00000021385	0.972405	-0.00934563	1	16.9459	29.2072	0.751237	LE	ortholog_one2one	IPPK	IPPK
Mmusculus	Diestrus_vs_imp	ENSMUSG00000021388	7.2630084646644854e-06	0.0594917	8.196171003559926e-05	0.366399	6.44277	2.44546	LE	ortholog_one2one	ASPN	ASPN
Mmusculus	Diestrus_vs_imp	ENSMUSG00000021390	0.00547919	0.0645847	0.0281096	3.20599	6.44277	0.823395	LE	ortholog_one2one	OGN	OGN
Mmusculus	Diestrus_vs_imp	ENSMUSG00000021391	2.4759103025620964e-05	0.199649	0.000248635	8.47297	26.6301	1.54435	LE	ortholog_one2one	CENPP	CENPP
Mmusculus	Diestrus_vs_imp	ENSMUSG00000021392	0.044836	-0.0455331	0.159976	24.3197	18.4693	-0.379061	LE	ortholog_one2one	NOL8	NOL8
Mmusculus	Diestrus_vs_imp	ENSMUSG00000021395	0.171218	-0.0669822	0.434923	52.7614	51.9717	-0.0213491	LE	ortholog_one2one	SPIN1	SPIN1
Mmusculus	Diestrus_vs_imp	ENSMUSG00000021396	0.429104	-0.0151446	0.824913	1.37399	0.429518	-0.731788	LE	ortholog_one2one	NXNL2	NXNL2
Mmusculus	Diestrus_vs_imp	ENSMUSG00000021400	0.491523	0.0582483	0.893489	11.679	20.6169	0.769722	LE	ortholog_one2one	WRNIP1	WRNIP1
Mmusculus	Diestrus_vs_imp	ENSMUSG00000021408	0.216307	-0.0194749	0.514481	23.4037	20.6169	-0.174943	LE	ortholog_one2one	RIPK1	RIPK1
Mmusculus	Diestrus_vs_imp	ENSMUSG00000021411	0.0205588	0.0457928	0.0851176	0.457998	3.00663	1.4584	LE	ortholog_one2one	PXDC1	PXDC1
Mmusculus	Diestrus_vs_imp	ENSMUSG00000021413	0.0137444	0.245981	0.0608568	110.607	178.679	0.687004	LE	ortholog_one2one	PRPF4B	PRPF4B
Mmusculus	Diestrus_vs_imp	ENSMUSG00000021417	0.125354	-0.077389	0.345781	18.5031	16.7512	-0.135789	LE	ortholog_one2many	ECI2	ECI2
Mmusculus	Diestrus_vs_imp	ENSMUSG00000021418	0.743119	0.00920068	1	3.16019	2.57711	-0.217855	LE	ortholog_one2one	RPP40	RPP40
Mmusculus	Diestrus_vs_imp	ENSMUSG00000021420	4.605195581551009e-07	-0.586519	6.740673380330076e-06	189.474	87.6217	-1.10386	LE	ortholog_one2one	FARS2	FARS2
Mmusculus	Diestrus_vs_imp	ENSMUSG00000021427	0.887022	0.0334885	1	74.2873	88.9102	0.256079	LE	ortholog_one2one	SSR1	SSR1
Mmusculus	Diestrus_vs_imp	ENSMUSG00000021428	0.256428	-0.037436	0.582873	30.5943	27.0596	-0.171167	LE	ortholog_one2one	RIOK1	RIOK1
Mmusculus	Diestrus_vs_imp	ENSMUSG00000021431	0.450631	0.0572218	0.850581	41.174	44.2404	0.101255	LE	ortholog_one2one	SNRNP48	SNRNP48
Mmusculus	Diestrus_vs_imp	ENSMUSG00000021432	0.0312651	-0.166673	0.120367	29.0829	26.2006	-0.145304	LE	ortholog_one2one	SLC35B3	SLC35B3
Mmusculus	Diestrus_vs_imp	ENSMUSG00000021448	0.02771	0.00965786	0.108861	0.183199	0.859036	0.651862	LE	ortholog_one2one	SHC3	SHC3
Mmusculus	Diestrus_vs_imp	ENSMUSG00000021451	0.00122267	-0.295553	0.00780575	85.0961	55.4078	-0.610052	LE	ortholog_one2one	SEMA4D	SEMA4D
Mmusculus	Diestrus_vs_imp	ENSMUSG00000021453	1.0422100980247467e-05	0.383941	0.000113747	22.1213	70.441	1.62753	LE	ortholog_one2one	GADD45G	GADD45G
Mmusculus	Diestrus_vs_imp	ENSMUSG00000021456	0.893724	0.000539628	1	0.961796	1.28855	0.222261	LE	ortholog_one2one	FBP2	FBP2
Mmusculus	Diestrus_vs_imp	ENSMUSG00000021457	0.0267887	-0.0735099	0.106109	6.32037	1.28855	-1.67748	LE	ortholog_one2one	SYK	SYK
Mmusculus	Diestrus_vs_imp	ENSMUSG00000021458	4.090142176582392e-08	0.574165	7.41989851494242e-07	128.972	224.208	0.793057	LE	ortholog_one2one	AOPEP	AOPEP
Mmusculus	Diestrus_vs_imp	ENSMUSG00000021460	0.304483	0.107243	0.656137	56.1964	79.0313	0.484641	LE	ortholog_one2one	AUH	AUH
Mmusculus	Diestrus_vs_imp	ENSMUSG00000021461	0.528115	-0.0640848	0.932337	34.2583	26.6301	-0.35172	LE	ortholog_one2one	FANCC	FANCC
Mmusculus	Diestrus_vs_imp	ENSMUSG00000021464	0.0263978	-0.384664	0.104885	183.062	141.311	-0.371139	LE	ortholog_one2one	ROR2	ROR2
Mmusculus	Diestrus_vs_imp	ENSMUSG00000021466	0.751672	0.0511161	1	45.8914	47.6765	0.0539016	LE	ortholog_one2one	PTCH1	PTCH1
Mmusculus	Diestrus_vs_imp	ENSMUSG00000021468	0.988711	-0.00941519	1	33.6171	36.509	0.115755	LE	ortholog_one2one	SPTLC1	SPTLC1
Mmusculus	Diestrus_vs_imp	ENSMUSG00000021469	0.000120849	-0.138031	0.00102433	12.0454	2.57711	-1.86667	LE	ortholog_one2one	MSX2	MSX2
Mmusculus	Diestrus_vs_imp	ENSMUSG00000021470	0.514749	-0.0814478	0.917684	33.1591	24.4825	-0.42276	LE			ERCC6L2
Mmusculus	Diestrus_vs_imp	ENSMUSG00000021474	0.453643	0.0671875	0.854528	64.7151	80.7494	0.314982	LE	ortholog_one2one	SFXN1	SFXN1
Mmusculus	Diestrus_vs_imp	ENSMUSG00000021476	0.0431849	0.0952978	0.155052	7.23637	12.0265	0.661369	LE	ortholog_one2one	HABP4	HABP4
Mmusculus	Diestrus_vs_imp	ENSMUSG00000021477	1.3797061874538484e-37	-2.01465	6.099542638979089e-35	1162.63	243.966	-2.24798	LE			CTSV
Mmusculus	Diestrus_vs_imp	ENSMUSG00000021481	0.473575	0.0443942	0.876666	12.6865	15.8922	0.303596	LE	ortholog_one2one	ZNF346	ZNF346
Mmusculus	Diestrus_vs_imp	ENSMUSG00000021482	0.0981243	-0.132069	0.286379	35.5865	34.791	-0.0317145	LE	ortholog_one2one	PRXL2C	PRXL2C
Mmusculus	Diestrus_vs_imp	ENSMUSG00000021483	0.868084	0.0128788	1	4.39678	4.7247	0.0851001	LE	ortholog_one2one	CDK20	CDK20
Mmusculus	Diestrus_vs_imp	ENSMUSG00000021484	0.0671502	0.155124	0.2163	90.0882	96.212	0.0938701	LE	ortholog_one2one	LMAN2	LMAN2
Mmusculus	Diestrus_vs_imp	ENSMUSG00000021485	1.7708756466984118e-07	0.0328694	2.8223855167729487e-06	0.0915996	2.57711	1.71235	LE	ortholog_one2one	MXD3	MXD3
Mmusculus	Diestrus_vs_imp	ENSMUSG00000021486	0.236308	-0.00485308	0.54895	96.4086	101.796	0.0776596	LE	ortholog_one2one	PRELID1	PRELID1
Mmusculus	Diestrus_vs_imp	ENSMUSG00000021488	4.50257210163653e-05	-0.402307	0.000425475	195.153	128.855	-0.595073	LE	ortholog_one2one	NSD1	NSD1
Mmusculus	Diestrus_vs_imp	ENSMUSG00000021493	1.3412563395070378e-12	-0.802616	4.6862102989295894e-11	142.025	29.2072	-2.2433	LE	ortholog_one2one	PDLIM7	PDLIM7
Mmusculus	Diestrus_vs_imp	ENSMUSG00000021494	0.912357	0.0205432	1	26.7471	30.0663	0.163012	LE	ortholog_one2one	DDX41	DDX41
Mmusculus	Diestrus_vs_imp	ENSMUSG00000021495	0.370515	-0.0918504	0.748176	32.8843	28.3482	-0.207344	LE	ortholog_one2one	FAM193B	FAM193B
Mmusculus	Diestrus_vs_imp	ENSMUSG00000021496	3.2028005041179684e-09	-0.496028	7.022407657887996e-08	70.8523	18.0398	-1.91602	LE	ortholog_one2one	PCBD2	PCBD2
Mmusculus	Diestrus_vs_imp	ENSMUSG00000021497	0.224592	-0.0960428	0.528903	27.9837	17.6102	-0.639145	LE	ortholog_one2one	TXNDC15	TXNDC15
Mmusculus	Diestrus_vs_imp	ENSMUSG00000021499	0.141573	-0.0173423	0.377663	1.2366	0.429518	-0.645775	LE	ortholog_one2one	CATSPER3	CATSPER3
Mmusculus	Diestrus_vs_imp	ENSMUSG00000021500	0.225613	0.0555154	0.53038	88.5768	97.0711	0.130702	LE	ortholog_one2one	DDX46	DDX46
Mmusculus	Diestrus_vs_imp	ENSMUSG00000021501	0.0103477	0.138593	0.0479312	21.9381	27.4892	0.312666	LE	ortholog_one2one	CAMLG	CAMLG
Mmusculus	Diestrus_vs_imp	ENSMUSG00000021504	0.062588	0.0673045	0.206232	4.35098	6.44277	0.476036	LE	ortholog_one2one	B4GALT7	B4GALT7
Mmusculus	Diestrus_vs_imp	ENSMUSG00000021508	0.000817058	-0.22292	0.00549396	25.0067	8.16084	-1.50533	LE	ortholog_one2one	CXCL14	CXCL14
Mmusculus	Diestrus_vs_imp	ENSMUSG00000021509	0.0033231	-0.00673977	0.0184067	90.134	139.164	0.621052	LE	ortholog_one2one	SLC25A48	SLC25A48
Mmusculus	Diestrus_vs_imp	ENSMUSG00000021510	0.0522583	-0.118692	0.179522	17.6787	9.4494	-0.837977	LE	ortholog_one2many	ZNF845	ZNF208
Mmusculus	Diestrus_vs_imp	ENSMUSG00000021514	0.349067	-0.0677354	0.719265	14.2895	11.1675	-0.329516	LE	ortholog_one2many	ZNF274	ZNF274
Mmusculus	Diestrus_vs_imp	ENSMUSG00000021518	0.531228	-0.0532866	0.93564	29.4035	30.4958	0.0509219	LE	ortholog_one2one	PTDSS1	PTDSS1
Mmusculus	Diestrus_vs_imp	ENSMUSG00000021519	0.778645	-0.0283241	1	11.4042	10.3084	-0.133424	LE	ortholog_one2one	MTERF3	MTERF3
Mmusculus	Diestrus_vs_imp	ENSMUSG00000021520	0.000436045	-0.390098	0.00315178	331.911	238.383	-0.47582	LE	ortholog_one2one	UQCRB	UQCRB
Mmusculus	Diestrus_vs_imp	ENSMUSG00000021532	0.821376	0.0154589	1	3.80138	4.7247	0.253749	LE	ortholog_one2one	FASTKD3	FASTKD3
Mmusculus	Diestrus_vs_imp	ENSMUSG00000021537	0.000275498	0.240005	0.00212248	47.357	76.8837	0.687597	LE	ortholog_one2one	CETN3	CETN3
Mmusculus	Diestrus_vs_imp	ENSMUSG00000021540	5.0578573618093864e-11	0.512873	1.4678698662864933e-09	44.7006	130.144	1.52087	LE	ortholog_one2one	SMAD5	SMAD5
Mmusculus	Diestrus_vs_imp	ENSMUSG00000021546	0.0294646	-0.199166	0.114427	244.434	229.363	-0.0914263	LE	ortholog_one2one	HNRNPK	HNRNPK
Mmusculus	Diestrus_vs_imp	ENSMUSG00000021548	0.588068	0.062026	0.986193	27.6631	31.3548	0.174786	LE	ortholog_one2one	CCNH	CCNH
Mmusculus	Diestrus_vs_imp	ENSMUSG00000021549	0.072316	-0.151747	0.228026	77.1269	60.1325	-0.353879	LE	ortholog_one2one	RASA1	RASA1
Mmusculus	Diestrus_vs_imp	ENSMUSG00000021550	0.539326	0.0516776	0.942786	41.7236	43.3813	0.0549182	LE	ortholog_one2one	C9orf64	C9orf64
Mmusculus	Diestrus_vs_imp	ENSMUSG00000021552	6.231942282325876e-15	0.517126	2.9259675954871387e-13	17.5871	66.1458	1.85299	LE	ortholog_one2one	GKAP1	GKAP1
Mmusculus	Diestrus_vs_imp	ENSMUSG00000021553	3.29712732492859e-17	-1.13506	1.9933172229787383e-15	299.714	109.957	-1.4384	LE	ortholog_one2one	SLC28A3	SLC28A3
Mmusculus	Diestrus_vs_imp	ENSMUSG00000021555	0.343379	-0.055606	0.712075	56.2422	52.4012	-0.100206	LE	ortholog_one2one	NAA35	NAA35
Mmusculus	Diestrus_vs_imp	ENSMUSG00000021556	1.6125489708334533e-42	-1.89153	1.1748648275590961e-39	285.012	5.15422	-5.53836	LE	ortholog_one2one	GOLM1	GOLM1
Mmusculus	Diestrus_vs_imp	ENSMUSG00000021557	0.0887296	0.14677	0.265446	21.8007	32.2139	0.542706	LE	ortholog_one2one	AGTPBP1	AGTPBP1
Mmusculus	Diestrus_vs_imp	ENSMUSG00000021559	9.35215355951824e-09	0.582523	1.9118616049522737e-07	54.2728	135.298	1.30213	LE	ortholog_one2one	DAPK1	DAPK1
Mmusculus	Diestrus_vs_imp	ENSMUSG00000021567	0.0259183	0.0340618	0.103342	0.503798	2.14759	1.06564	LE	ortholog_one2one	NKD2	NKD2
Mmusculus	Diestrus_vs_imp	ENSMUSG00000021569	5.128755200877538e-06	0.115209	6.001692090874659e-05	1.46559	10.3084	2.19739	LE	ortholog_one2one	TRIP13	TRIP13
Mmusculus	Diestrus_vs_imp	ENSMUSG00000021572	0.765914	0.0173839	1	1.51139	2.14759	0.325759	LE	ortholog_one2one	CEP72	CEP72
Mmusculus	Diestrus_vs_imp	ENSMUSG00000021573	0.404616	0.00783368	0.792989	0.641197	1.28855	0.479688	LE	ortholog_one2one	TPPP	TPPP
Mmusculus	Diestrus_vs_imp	ENSMUSG00000021576	0.00187617	0.225865	0.0113121	92.195	118.117	0.35406	LE	ortholog_one2one	PDCD6	PDCD6
Mmusculus	Diestrus_vs_imp	ENSMUSG00000021577	0.000797996	-0.22924	0.00538868	107.859	82.0379	-0.390612	LE	ortholog_one2one	SDHA	SDHA
Mmusculus	Diestrus_vs_imp	ENSMUSG00000021578	0.211528	0.0827273	0.506401	23.5869	33.5024	0.488807	LE	ortholog_one2one	CCDC127	CCDC127
Mmusculus	Diestrus_vs_imp	ENSMUSG00000021583	0.148907	-0.0698626	0.392325	31.8767	27.0596	-0.228568	LE	ortholog_one2one	ERAP1	ERAP1
Mmusculus	Diestrus_vs_imp	ENSMUSG00000021585	0.192654	0.127654	0.473366	80.3787	105.232	0.384494	LE	ortholog_one2one	CAST	CAST
Mmusculus	Diestrus_vs_imp	ENSMUSG00000021589	0.337868	-0.0417159	0.704407	9.52636	3.00663	-1.39355	LE	ortholog_one2one	RHOBTB3	RHOBTB3
Mmusculus	Diestrus_vs_imp	ENSMUSG00000021591	0.0343838	0.0816924	0.129993	4.53418	15.4626	1.57275	LE	ortholog_one2one	GLRX	GLRX
Mmusculus	Diestrus_vs_imp	ENSMUSG00000021592	0.364194	0.0046565	0.739409	5.99978	3.86566	-0.524673	LE	ortholog_one2one	ARSK	ARSK
Mmusculus	Diestrus_vs_imp	ENSMUSG00000021594	1.324790952789573e-28	1.33278	2.299409742122444e-26	33.6629	224.208	2.6998	LE	ortholog_one2one	SRD5A1	SRD5A1
Mmusculus	Diestrus_vs_imp	ENSMUSG00000021595	0.0633455	0.150092	0.207701	60.9138	87.6217	0.5174	LE	ortholog_one2one	NSUN2	NSUN2
Mmusculus	Diestrus_vs_imp	ENSMUSG00000021597	0.389859	-0.0888085	0.77405	30.2279	29.6367	-0.0275717	LE	ortholog_one2one	SLF1	SLF1
Mmusculus	Diestrus_vs_imp	ENSMUSG00000021598	0.53044	-0.0234553	0.934743	45.2044	52.4012	0.208841	LE			MED10
Mmusculus	Diestrus_vs_imp	ENSMUSG00000021606	0.521911	0.0851606	0.925261	99.2482	112.104	0.174076	LE	ortholog_one2one	NDUFS6	NDUFS6
Mmusculus	Diestrus_vs_imp	ENSMUSG00000021607	0.442997	-0.0406703	0.841961	64.7609	62.2801	-0.0554788	LE	ortholog_one2one	MRPL36	MRPL36
Mmusculus	Diestrus_vs_imp	ENSMUSG00000021608	1.4108128436936332e-10	0.171283	3.8455013104245e-09	2.83959	13.3151	1.89851	LE	ortholog_one2one	LPCAT1	LPCAT1
Mmusculus	Diestrus_vs_imp	ENSMUSG00000021610	0.412086	-0.0437324	0.802805	63.9365	62.2801	-0.0372785	LE	ortholog_one2one	CLPTM1L	CLPTM1L
Mmusculus	Diestrus_vs_imp	ENSMUSG00000021611	0.303526	0.0183651	0.654669	1.0992	1.71807	0.372747	LE	ortholog_one2one	TERT	TERT
Mmusculus	Diestrus_vs_imp	ENSMUSG00000021614	3.5218223232084583e-06	0.11445	4.289161881452112e-05	2.01519	16.7512	2.5576	LE	ortholog_one2one	VCAN	VCAN
Mmusculus	Diestrus_vs_imp	ENSMUSG00000021615	0.299403	-0.0745718	0.648434	52.9904	46.3879	-0.188182	LE	ortholog_one2one	XRCC4	XRCC4
Mmusculus	Diestrus_vs_imp	ENSMUSG00000021619	0.000143576	-0.396075	0.00119697	87.6609	36.0795	-1.25767	LE	ortholog_one2one	ATG10	ATG10
Mmusculus	Diestrus_vs_imp	ENSMUSG00000021621	0.0101834	0.156003	0.0473487	38.4718	62.7096	0.690687	LE	ortholog_one2one	ZCCHC9	ZCCHC9
Mmusculus	Diestrus_vs_imp	ENSMUSG00000021629	0.096182	0.109575	0.282087	36.0445	54.1193	0.573299	LE	ortholog_one2one	SLC30A5	SLC30A5
Mmusculus	Diestrus_vs_imp	ENSMUSG00000021635	0.413485	-0.0162753	0.804906	24.2739	23.194	-0.0630008	LE	ortholog_one2one	RAD17	RAD17
Mmusculus	Diestrus_vs_imp	ENSMUSG00000021636	0.989309	-0.00573712	1	33.4339	36.509	0.12341	LE	ortholog_one2one	MARVELD2	MARVELD2
Mmusculus	Diestrus_vs_imp	ENSMUSG00000021638	3.0114276407559216e-08	0.503177	5.610556635682587e-07	52.4866	128.426	1.27488	LE	ortholog_one2one	OCLN	OCLN
Mmusculus	Diestrus_vs_imp	ENSMUSG00000021639	0.189367	0.0502205	0.467947	17.4955	18.8988	0.105504	LE	ortholog_one2many	GTF2H2	GTF2H2
Mmusculus	Diestrus_vs_imp	ENSMUSG00000021640	1.1132347903224762e-32	-1.27172	3.186101655749529e-30	134.148	3.00663	-5.076	LE			NAIP
Mmusculus	Diestrus_vs_imp	ENSMUSG00000021643	0.354033	0.0936481	0.726016	61.9214	89.7693	0.528654	LE	ortholog_one2many	SERF1A	SERF1A
Mmusculus	Diestrus_vs_imp	ENSMUSG00000021645	1.4469353930649448e-05	0.249042	0.000152894	21.8007	41.2337	0.889317	LE	ortholog_one2many	SMN2	SMN1
Mmusculus	Diestrus_vs_imp	ENSMUSG00000021646	0.384281	0.0907117	0.766836	28.6249	37.3681	0.373097	LE	ortholog_one2one	MCCC2	MCCC2
Mmusculus	Diestrus_vs_imp	ENSMUSG00000021650	0.887378	0.00657654	1	17.8619	18.8988	0.0772037	LE	ortholog_one2one	PTCD2	PTCD2
Mmusculus	Diestrus_vs_imp	ENSMUSG00000021660	0.26218	-0.131935	0.59188	755.834	579.849	-0.381814	LE			BTF3
Mmusculus	Diestrus_vs_imp	ENSMUSG00000021661	0.955368	0.00159385	1	31.0981	31.3548	0.0114936	LE	ortholog_one2one	ANKRA2	ANKRA2
Mmusculus	Diestrus_vs_imp	ENSMUSG00000021662	4.831026282602411e-21	1.26475	4.303612585458697e-19	157.597	477.195	1.59223	LE	ortholog_one2one	ARHGEF28	ARHGEF28
Mmusculus	Diestrus_vs_imp	ENSMUSG00000021665	0.140562	-0.047721	0.375748	94.2102	115.97	0.296948	LE	ortholog_one2one	HEXB	HEXB
Mmusculus	Diestrus_vs_imp	ENSMUSG00000021666	0.219551	-0.111592	0.519991	34.7621	30.4958	-0.183271	LE	ortholog_one2one	GFM2	GFM2
Mmusculus	Diestrus_vs_imp	ENSMUSG00000021668	4.535252727170491e-06	-0.413201	5.3728486451213564e-05	59.9978	19.7578	-1.5551	LE	ortholog_one2one	POLK	POLK
Mmusculus	Diestrus_vs_imp	ENSMUSG00000021669	0.923159	0.0230399	1	75.0659	74.7361	-0.00626805	LE	ortholog_one2one	CERT1	CERT1
Mmusculus	Diestrus_vs_imp	ENSMUSG00000021670	3.077349274183413e-05	0.198584	0.000301933	12.3202	22.7645	0.835195	LE	ortholog_one2one	HMGCR	HMGCR
Mmusculus	Diestrus_vs_imp	ENSMUSG00000021671	0.86103	-0.00133206	1	6.77837	6.87229	0.0173146	LE	ortholog_one2one	POC5	POC5
Mmusculus	Diestrus_vs_imp	ENSMUSG00000021676	1.9887485437468056e-43	-2.48066	1.6719781897631348e-40	576.482	18.4693	-4.89051	LE	ortholog_one2one	IQGAP2	IQGAP2
Mmusculus	Diestrus_vs_imp	ENSMUSG00000021678	0.000230322	0.220031	0.00181445	26.7929	49.8241	0.870796	LE	ortholog_one2one	F2RL1	F2RL1
Mmusculus	Diestrus_vs_imp	ENSMUSG00000021679	3.0742686146132524e-05	0.00417987	0.00030174	0.549598	0.429518	-0.116365	LE	ortholog_one2one	S100Z	S100Z
Mmusculus	Diestrus_vs_imp	ENSMUSG00000021681	0.219276	-0.0513972	0.519477	40.7618	36.509	-0.154947	LE	ortholog_one2one	AGGF1	AGGF1
Mmusculus	Diestrus_vs_imp	ENSMUSG00000021684	0.0165059	-0.117034	0.0708226	11.0836	1.71807	-2.15239	LE	ortholog_one2one	PDE8B	PDE8B
Mmusculus	Diestrus_vs_imp	ENSMUSG00000021686	0.000101744	-0.329288	0.000877592	169.001	107.809	-0.643748	LE	ortholog_one2one	AP3B1	AP3B1
Mmusculus	Diestrus_vs_imp	ENSMUSG00000021687	0.689462	-0.0545082	1	44.3342	41.2337	-0.102205	LE	ortholog_one2one	SCAMP1	SCAMP1
Mmusculus	Diestrus_vs_imp	ENSMUSG00000021690	0.201999	0.0536967	0.489275	48.3646	52.4012	0.113395	LE	ortholog_one2one	JMY	JMY
Mmusculus	Diestrus_vs_imp	ENSMUSG00000021692	0.130563	0.0717475	0.356133	8.61037	14.6036	0.699217	LE	ortholog_one2one	DIMT1	DIMT1
Mmusculus	Diestrus_vs_imp	ENSMUSG00000021693	0.00434948	0.216405	0.0231345	56.8376	78.1723	0.452988	LE	ortholog_one2one	KIF2A	KIF2A
Mmusculus	Diestrus_vs_imp	ENSMUSG00000021694	0.284659	0.0569161	0.625976	5.35858	8.16084	0.526776	LE	ortholog_one2one	ERCC8	ERCC8
Mmusculus	Diestrus_vs_imp	ENSMUSG00000021696	4.526140082338938e-14	0.529588	1.9115658812427698e-12	27.2051	84.1855	1.59465	LE	ortholog_one2one	ELOVL7	ELOVL7
Mmusculus	Diestrus_vs_imp	ENSMUSG00000021697	0.00365085	0.0258495	0.0199308	0.412198	5.58373	2.22096	LE	ortholog_one2one	DEPDC1B	DEPDC1B
Mmusculus	Diestrus_vs_imp	ENSMUSG00000021699	1.6356626529092222e-05	0.709926	0.000171023	283.501	462.591	0.704419	LE	ortholog_one2one	PDE4D	PDE4D
Mmusculus	Diestrus_vs_imp	ENSMUSG00000021701	2.809754048184208e-10	0.434695	7.29641053651542e-09	5.99978	50.6831	2.88431	LE	ortholog_one2one	PLK2	PLK2
Mmusculus	Diestrus_vs_imp	ENSMUSG00000021703	0.00250484	-0.237039	0.0144269	54.914	43.3813	-0.333256	LE	ortholog_one2one	SERINC5	SERINC5
Mmusculus	Diestrus_vs_imp	ENSMUSG00000021704	0.514672	-0.0350885	0.917684	5.35858	4.7247	-0.151505	LE	ortholog_one2one	MTX3	MTX3
Mmusculus	Diestrus_vs_imp	ENSMUSG00000021706	0.621189	-0.0257723	1	34.1667	38.6566	0.173353	LE			ZFYVE16
Mmusculus	Diestrus_vs_imp	ENSMUSG00000021707	5.919495289077674e-07	0.149547	8.448391605414147e-06	1.69459	12.456	2.32011	LE	ortholog_one2many	DHFR	DHFR
Mmusculus	Diestrus_vs_imp	ENSMUSG00000021709	0.244663	-0.162535	0.562818	208.206	176.961	-0.233359	LE	ortholog_one2one	ERBIN	ERBIN
Mmusculus	Diestrus_vs_imp	ENSMUSG00000021710	0.00140984	0.244342	0.00884946	23.5869	46.8175	0.959647	LE	ortholog_one2one	NLN	NLN
Mmusculus	Diestrus_vs_imp	ENSMUSG00000021711	0.752239	-0.0365184	1	29.5867	25.7711	-0.192228	LE	ortholog_one2one	TRAPPC13	TRAPPC13
Mmusculus	Diestrus_vs_imp	ENSMUSG00000021712	0.284985	-0.0297128	0.626482	11.9996	12.8855	0.0951214	LE	ortholog_one2one	TRIM23	TRIM23
Mmusculus	Diestrus_vs_imp	ENSMUSG00000021713	0.000485853	-0.245646	0.00347169	30.9607	17.6102	-0.780201	LE	ortholog_one2one	PPWD1	PPWD1
Mmusculus	Diestrus_vs_imp	ENSMUSG00000021714	7.044419279235006e-07	0.140185	9.901568018247615e-06	1.0992	9.87891	2.37363	LE	ortholog_one2one	CENPK	CENPK
Mmusculus	Diestrus_vs_imp	ENSMUSG00000021715	0.025226	-0.102771	0.10102	66.5929	60.562	-0.134831	LE	ortholog_one2one	CWC27	CWC27
Mmusculus	Diestrus_vs_imp	ENSMUSG00000021716	0.0343966	-0.170194	0.130004	49.5554	38.2271	-0.366014	LE	ortholog_one2one	SREK1IP1	SREK1IP1
Mmusculus	Diestrus_vs_imp	ENSMUSG00000021720	6.176781326349459e-18	-1.44069	4.053023122506816e-16	307.408	62.7096	-2.27526	LE	ortholog_one2one	RNF180	RNF180
Mmusculus	Diestrus_vs_imp	ENSMUSG00000021725	0.21044	0.16218	0.504453	58.7154	56.2669	-0.0604017	LE	ortholog_one2one	PARP8	PARP8
Mmusculus	Diestrus_vs_imp	ENSMUSG00000021728	7.603183322803559e-33	1.4421	2.1994456014342377e-30	144.773	499.529	1.77973	LE	ortholog_one2one	EMB	EMB
Mmusculus	Diestrus_vs_imp	ENSMUSG00000021731	0.0157961	0.00999067	0.0682998	17.9077	16.3217	-0.126397	LE	ortholog_one2one	MRPS30	MRPS30
Mmusculus	Diestrus_vs_imp	ENSMUSG00000021732	0.0216591	0.0100707	0.0889745	0.366399	0.859036	0.444176	LE	ortholog_one2one	FGF10	FGF10
Mmusculus	Diestrus_vs_imp	ENSMUSG00000021733	0.00295202	0.284341	0.0165731	54.7766	88.4807	0.681917	LE	ortholog_one2one	SLC4A7	SLC4A7
Mmusculus	Diestrus_vs_imp	ENSMUSG00000021737	1.980844392351651e-07	0.309157	3.132901627715254e-06	33.2965	61.4211	0.863973	LE	ortholog_one2one	PSMD6	PSMD6
Mmusculus	Diestrus_vs_imp	ENSMUSG00000021738	0.0431368	-0.0175438	0.1549	79.6001	70.8705	-0.165382	LE	ortholog_one2one	ATXN7	ATXN7
Mmusculus	Diestrus_vs_imp	ENSMUSG00000021747	0.0319197	-0.000218733	0.122292	0.549598	2.14759	1.02235	LE	ortholog_one2one	CFAP20DC	CFAP20DC
Mmusculus	Diestrus_vs_imp	ENSMUSG00000021748	2.0507149433514874e-07	0.29873	3.232008442939957e-06	30.2279	64.8572	1.07651	LE	ortholog_one2one	PDHB	PDHB
Mmusculus	Diestrus_vs_imp	ENSMUSG00000021749	2.1016293433522766e-21	-1.03483	1.9429599389761615e-19	203.718	48.9651	-2.03464	LE	ortholog_one2one	FAM3D	FAM3D
Mmusculus	Diestrus_vs_imp	ENSMUSG00000021752	0.000866453	0.101302	0.00579567	1.83199	7.73132	1.62438	LE	ortholog_one2one	KCTD6	KCTD6
Mmusculus	Diestrus_vs_imp	ENSMUSG00000021754	6.89845332027829e-08	-0.562112	1.1958059901768482e-06	152.101	63.1391	-1.25521	LE	ortholog_one2one	MAP3K1	MAP3K1
Mmusculus	Diestrus_vs_imp	ENSMUSG00000021756	5.828436860130314e-28	-1.24274	9.619781401723057e-26	277.364	65.2867	-2.07018	LE	ortholog_one2one	IL6ST	IL6ST
Mmusculus	Diestrus_vs_imp	ENSMUSG00000021759	6.163172556366485e-16	0.686363	3.244771649391929e-14	15.1139	84.6151	2.40956	LE	ortholog_one2one	PLPP1	PLPP1
Mmusculus	Diestrus_vs_imp	ENSMUSG00000021760	0.527563	0.0693468	0.931607	35.1743	47.247	0.415475	LE	ortholog_one2one	GPX8	GPX8
Mmusculus	Diestrus_vs_imp	ENSMUSG00000021763	0.0182652	0.0287239	0.0770806	0.503798	1.28855	0.605826	LE			CSPG4
Mmusculus	Diestrus_vs_imp	ENSMUSG00000021764	0.111634	0.101033	0.316602	154.254	179.968	0.221107	LE	ortholog_one2one	NDUFS4	NDUFS4
Mmusculus	Diestrus_vs_imp	ENSMUSG00000021765	0.00182079	0.0194434	0.0110375	0.549598	4.7247	1.88531	LE	ortholog_one2one	FST	FST
Mmusculus	Diestrus_vs_imp	ENSMUSG00000021767	0.911902	0.0147434	1	104.424	101.796	-0.0364167	LE	ortholog_one2one	KAT6B	KAT6B
Mmusculus	Diestrus_vs_imp	ENSMUSG00000021770	0.0177332	0.158399	0.0752013	26.9303	36.509	0.425407	LE	ortholog_one2one	SAMD8	SAMD8
Mmusculus	Diestrus_vs_imp	ENSMUSG00000021771	9.122779608191175e-10	-0.509269	2.2071055737335177e-08	197.901	134.439	-0.554406	LE	ortholog_one2one	VDAC2	VDAC2
Mmusculus	Diestrus_vs_imp	ENSMUSG00000021772	0.161166	0.077853	0.415868	6.91577	14.6036	0.979078	LE	ortholog_one2one	NKIRAS1	NKIRAS1
Mmusculus	Diestrus_vs_imp	ENSMUSG00000021773	4.791721795685717e-07	0.140381	6.975740880375154e-06	13.8315	21.9054	0.62702	LE	ortholog_one2one	COMTD1	COMTD1
Mmusculus	Diestrus_vs_imp	ENSMUSG00000021774	0.822447	-0.0372343	1	62.7916	59.703	-0.0715974	LE	ortholog_one2one	UBE2E1	UBE2E1
Mmusculus	Diestrus_vs_imp	ENSMUSG00000021775	0.858833	0.0276257	1	42.4106	49.8241	0.227464	LE	ortholog_one2one	NR1D2	NR1D2
Mmusculus	Diestrus_vs_imp	ENSMUSG00000021779	0.204282	0.0529759	0.493738	41.9068	39.9452	-0.0675139	LE	ortholog_one2one	THRB	THRB
Mmusculus	Diestrus_vs_imp	ENSMUSG00000021782	0.000870138	-0.30209	0.00581454	99.8436	60.1325	-0.722108	LE	ortholog_one2one	DLG5	DLG5
Mmusculus	Diestrus_vs_imp	ENSMUSG00000021785	0.00101506	-0.230915	0.00665167	31.9225	21.4759	-0.550694	LE	ortholog_one2one	NGLY1	NGLY1
Mmusculus	Diestrus_vs_imp	ENSMUSG00000021786	0.704613	-0.0190206	1	4.71738	3.43614	-0.366048	LE	ortholog_one2one	OXSM	OXSM
Mmusculus	Diestrus_vs_imp	ENSMUSG00000021792	4.573095892788562e-25	-1.31602	5.566968271660212e-23	2128.23	650.72	-1.70801	LE	ortholog_one2one	PRXL2A	PRXL2A
Mmusculus	Diestrus_vs_imp	ENSMUSG00000021794	2.740660705495237e-37	1.01139	1.1892257251602961e-34	38.884	155.915	1.9761	LE	ortholog_one2many	GLUD1	GLUD1
Mmusculus	Diestrus_vs_imp	ENSMUSG00000021795	4.5638958648899536e-07	-0.670535	6.687499480018214e-06	693.409	408.042	-0.763537	LE	ortholog_one2one	SFTPD	SFTPD
Mmusculus	Diestrus_vs_imp	ENSMUSG00000021796	0.118828	-0.179646	0.331691	161.811	113.822	-0.503793	LE	ortholog_one2one	BMPR1A	BMPR1A
Mmusculus	Diestrus_vs_imp	ENSMUSG00000021798	0.378686	0.0081695	0.759492	2.74799	2.57711	-0.067323	LE	ortholog_one2one	LDB3	LDB3
Mmusculus	Diestrus_vs_imp	ENSMUSG00000021806	0.00187983	0.0713814	0.0113215	0.228999	6.44277	2.59836	LE	ortholog_one2one	NID2	NID2
Mmusculus	Diestrus_vs_imp	ENSMUSG00000021807	0.66051	-0.00575459	1	119.263	111.675	-0.0940261	LE	ortholog_one2one	RTRAF	RTRAF
Mmusculus	Diestrus_vs_imp	ENSMUSG00000021809	0.0721519	-0.121589	0.227884	14.5185	9.01988	-0.631128	LE	ortholog_one2one	NUDT13	NUDT13
Mmusculus	Diestrus_vs_imp	ENSMUSG00000021810	0.0748358	-0.134745	0.233427	33.6171	23.194	-0.516836	LE	ortholog_one2one	ECD	ECD
Mmusculus	Diestrus_vs_imp	ENSMUSG00000021811	0.00145484	-0.160922	0.00908744	31.6019	25.7711	-0.284279	LE	ortholog_one2one	DNAJC9	DNAJC9
Mmusculus	Diestrus_vs_imp	ENSMUSG00000021814	0.131301	-0.150278	0.357638	109.92	107.38	-0.0334219	LE	ortholog_one2one	ANXA7	ANXA7
Mmusculus	Diestrus_vs_imp	ENSMUSG00000021815	0.00161364	-0.0881344	0.00993405	7.23637	1.28855	-1.84757	LE	ortholog_one2one	MSS51	MSS51
Mmusculus	Diestrus_vs_imp	ENSMUSG00000021816	0.0125389	-0.204158	0.0564575	63.6617	42.0928	-0.585467	LE	ortholog_one2one	PPP3CB	PPP3CB
Mmusculus	Diestrus_vs_imp	ENSMUSG00000021819	0.0802505	-0.121971	0.245562	28.5333	31.3548	0.131639	LE	ortholog_one2one	ZSWIM8	ZSWIM8
Mmusculus	Diestrus_vs_imp	ENSMUSG00000021820	0.59855	-0.0633898	0.994965	39.4336	30.9253	-0.340856	LE	ortholog_one2one	CAMK2G	CAMK2G
Mmusculus	Diestrus_vs_imp	ENSMUSG00000021822	2.206600776319795e-05	0.0547743	0.000224185	0.778597	5.58373	1.88817	LE	ortholog_one2one	PLAU	PLAU
Mmusculus	Diestrus_vs_imp	ENSMUSG00000021823	6.714150750962721e-14	0.975454	2.7661684173529875e-12	105.706	360.795	1.76153	LE	ortholog_one2one	VCL	VCL
Mmusculus	Diestrus_vs_imp	ENSMUSG00000021824	0.0707673	-0.144377	0.224696	28.3043	24.053	-0.226128	LE	ortholog_one2one	AP3M1	AP3M1
Mmusculus	Diestrus_vs_imp	ENSMUSG00000021830	0.0174146	0.204297	0.0741305	32.2889	46.8175	0.522498	LE	ortholog_one2one	TXNDC16	TXNDC16
Mmusculus	Diestrus_vs_imp	ENSMUSG00000021831	5.254170504418626e-08	-0.651839	9.332359972594958e-07	96.4086	25.3416	-1.88671	LE	ortholog_one2one	ERO1A	ERO1A
Mmusculus	Diestrus_vs_imp	ENSMUSG00000021832	0.0284429	0.15878	0.111172	74.3331	103.943	0.478255	LE	ortholog_one2one	PSMC6	PSMC6
Mmusculus	Diestrus_vs_imp	ENSMUSG00000021838	2.728973533276239e-05	0.108858	0.000270776	5.99978	9.87891	0.636154	LE	ortholog_one2one	SAMD4A	SAMD4A
Mmusculus	Diestrus_vs_imp	ENSMUSG00000021840	0.0214671	0.0271916	0.0882802	51.0668	53.6898	0.0709069	LE	ortholog_one2many	MAPK1IP1L	MAPK1IP1L
Mmusculus	Diestrus_vs_imp	ENSMUSG00000021843	3.677078172961474e-05	-0.383881	0.00035406	292.707	212.182	-0.462291	LE	ortholog_one2one	KTN1	KTN1
Mmusculus	Diestrus_vs_imp	ENSMUSG00000021846	0.130365	0.0424446	0.355745	3.57239	3.86566	0.089689	LE	ortholog_one2one	PELI2	PELI2
Mmusculus	Diestrus_vs_imp	ENSMUSG00000021850	7.720052593947508e-20	0.466973	6.126624629350142e-18	4.48838	37.7976	2.82151	LE	ortholog_one2one	CCDC198	CCDC198
Mmusculus	Diestrus_vs_imp	ENSMUSG00000021866	3.365177719631088e-11	0.462467	9.94872265837749e-10	51.708	102.225	0.969703	LE	ortholog_one2one	ANXA11	ANXA11
Mmusculus	Diestrus_vs_imp	ENSMUSG00000021868	9.092862909195108e-05	0.191209	0.000792437	9.25156	18.8988	0.956837	LE	ortholog_one2one	PPIF	PPIF
Mmusculus	Diestrus_vs_imp	ENSMUSG00000021870	0.0403877	-0.144441	0.14777	137.766	117.688	-0.225479	LE	ortholog_one2one	SLMAP	SLMAP
Mmusculus	Diestrus_vs_imp	ENSMUSG00000021876	1.0004677075032369e-13	0.409562	4.02927885253886e-12	10.3508	36.509	1.72445	LE	ortholog_one2one	RNASE4	RNASE4
Mmusculus	Diestrus_vs_imp	ENSMUSG00000021877	0.283663	0.118138	0.624392	150.452	159.351	0.0823706	LE	ortholog_one2one	ARF4	ARF4
Mmusculus	Diestrus_vs_imp	ENSMUSG00000021879	2.589328306931378e-07	-0.2732	3.996597787801197e-06	25.8311	7.73132	-1.61963	LE	ortholog_one2one	DNAH12	DNAH12
Mmusculus	Diestrus_vs_imp	ENSMUSG00000021884	0.0436283	0.0944701	0.15631	6.41197	9.87891	0.553605	LE	ortholog_one2one	HACL1	HACL1
Mmusculus	Diestrus_vs_imp	ENSMUSG00000021890	0.655767	0.0196203	1	14.7475	18.4693	0.306073	LE	ortholog_one2one	EAF1	EAF1
Mmusculus	Diestrus_vs_imp	ENSMUSG00000021891	0.12091	-0.0168702	0.336212	14.7475	17.1807	0.207283	LE	ortholog_one2one	METTL6	METTL6
Mmusculus	Diestrus_vs_imp	ENSMUSG00000021892	0.0106604	0.0453416	0.0491425	1.74039	4.7247	1.06282	LE	ortholog_one2one	SH3BP5	SH3BP5
Mmusculus	Diestrus_vs_imp	ENSMUSG00000021893	4.073459170185695e-06	-0.320758	4.883612836698117e-05	53.769	24.912	-1.07974	LE	ortholog_one2one	CAPN7	CAPN7
Mmusculus	Diestrus_vs_imp	ENSMUSG00000021895	0.13374	-0.199668	0.362702	74.2415	51.9717	-0.506307	LE	ortholog_one2one	ARHGEF3	ARHGEF3
Mmusculus	Diestrus_vs_imp	ENSMUSG00000021900	0.000189311	0.147683	0.00153082	9.38896	18.0398	0.873963	LE	ortholog_one2one	BTD	BTD
Mmusculus	Diestrus_vs_imp	ENSMUSG00000021901	0.349112	0.0232277	0.719265	9.57216	11.597	0.252808	LE	ortholog_one2one	BAP1	BAP1
Mmusculus	Diestrus_vs_imp	ENSMUSG00000021902	0.0526787	-0.0446885	0.180698	5.58758	3.43614	-0.570442	LE	ortholog_one2one	PHF7	PHF7
Mmusculus	Diestrus_vs_imp	ENSMUSG00000021903	0.000367074	0.0396451	0.00272049	0.824397	2.57711	0.971374	LE	ortholog_one2one	GALNT15	GALNT15
Mmusculus	Diestrus_vs_imp	ENSMUSG00000021904	0.630167	0.00104783	1	0.137399	0.429518	0.32979	LE	ortholog_one2one	SEMA3G	SEMA3G
Mmusculus	Diestrus_vs_imp	ENSMUSG00000021905	0.282497	-0.074151	0.622901	51.2042	42.9518	-0.248243	LE	ortholog_one2one	DPH3	DPH3
Mmusculus	Diestrus_vs_imp	ENSMUSG00000021906	0.217491	-0.0300631	0.516295	5.86238	5.58373	-0.0598022	LE	ortholog_one2one	OXNAD1	OXNAD1
Mmusculus	Diestrus_vs_imp	ENSMUSG00000021910	1.1493412383434472e-05	0.341217	0.00012448	100.805	167.083	0.723356	LE	ortholog_one2one	NISCH	NISCH
Mmusculus	Diestrus_vs_imp	ENSMUSG00000021911	0.00201496	0.232612	0.011993	47.4028	81.1789	0.763677	LE	ortholog_one2one	PARG	PARG
Mmusculus	Diestrus_vs_imp	ENSMUSG00000021913	0.504673	0.00854184	0.907143	0.915996	1.28855	0.256342	LE	ortholog_one2one	OGDHL	OGDHL
Mmusculus	Diestrus_vs_imp	ENSMUSG00000021916	0.160415	-0.0771129	0.414608	18.6863	15.8922	-0.220839	LE	ortholog_one2one	GLT8D1	GLT8D1
Mmusculus	Diestrus_vs_imp	ENSMUSG00000021917	0.476259	0.0964006	0.879154	125.995	158.063	0.32482	LE	ortholog_one2one	SPCS1	SPCS1
Mmusculus	Diestrus_vs_imp	ENSMUSG00000021918	0.283287	-0.067201	0.623978	11.4042	6.01325	-0.822668	LE	ortholog_one2one	NEK4	NEK4
Mmusculus	Diestrus_vs_imp	ENSMUSG00000021928	2.4184543295855433e-09	0.197471	5.381610986669965e-08	7.78597	13.3151	0.70426	LE	ortholog_one2one	EBPL	EBPL
Mmusculus	Diestrus_vs_imp	ENSMUSG00000021929	0.000693458	0.248545	0.00476164	53.4484	79.4608	0.563397	LE	ortholog_one2one	KPNA3	KPNA3
Mmusculus	Diestrus_vs_imp	ENSMUSG00000021930	0.00208275	0.159098	0.0123446	14.5185	30.0663	1.00136	LE	ortholog_one2one	SPRYD7	SPRYD7
Mmusculus	Diestrus_vs_imp	ENSMUSG00000021932	0.0118198	0.0659879	0.0536687	17.1291	23.6235	0.441725	LE	ortholog_one2one	RNASEH2B	RNASEH2B
Mmusculus	Diestrus_vs_imp	ENSMUSG00000021936	0.381017	0.0782293	0.762346	27.4341	27.4892	0.00279108	LE	ortholog_one2one	MAPK8	MAPK8
Mmusculus	Diestrus_vs_imp	ENSMUSG00000021938	0.187897	0.114839	0.465555	35.3117	41.2337	0.217963	LE	ortholog_one2one	PSPC1	PSPC1
Mmusculus	Diestrus_vs_imp	ENSMUSG00000021939	0.0509604	-0.281756	0.175971	1465	1603.82	0.130528	LE	ortholog_one2one	CTSB	CTSB
Mmusculus	Diestrus_vs_imp	ENSMUSG00000021943	0.671612	0.00483635	1	0.595398	1.28855	0.52052	LE	ortholog_one2one	GDF10	GDF10
Mmusculus	Diestrus_vs_imp	ENSMUSG00000021945	0.0024469	-0.220021	0.0141316	94.027	73.0181	-0.36046	LE	ortholog_one2one	ZMYM2	ZMYM2
Mmusculus	Diestrus_vs_imp	ENSMUSG00000021947	0.000240984	-0.318777	0.0018874	42.2274	17.1807	-1.24954	LE	ortholog_one2one	CRYL1	CRYL1
Mmusculus	Diestrus_vs_imp	ENSMUSG00000021948	0.00845308	-0.191213	0.0405402	37.4643	30.0663	-0.30817	LE	ortholog_one2one	PRKCD	PRKCD
Mmusculus	Diestrus_vs_imp	ENSMUSG00000021950	0.0255099	0.0659199	0.10196	3.02279	9.01988	1.3166	LE	ortholog_one2many	ANXA8L1	ANXA8L1
Mmusculus	Diestrus_vs_imp	ENSMUSG00000021951	0.0117198	-0.133941	0.0532957	28.8081	16.3217	-0.783124	LE	ortholog_one2one	EEF1AKMT1	EEF1AKMT1
Mmusculus	Diestrus_vs_imp	ENSMUSG00000021952	0.0697919	0.139036	0.222624	23.7701	36.0795	0.582022	LE	ortholog_one2one	XPO4	XPO4
Mmusculus	Diestrus_vs_imp	ENSMUSG00000021957	0.369868	0.093422	0.747263	96.9582	111.675	0.201925	LE	ortholog_one2one	TKT	TKT
Mmusculus	Diestrus_vs_imp	ENSMUSG00000021958	0.308891	-0.073186	0.662212	51.4332	43.3813	-0.240528	LE	ortholog_one2one	PINX1	PINX1
Mmusculus	Diestrus_vs_imp	ENSMUSG00000021959	1.7840983697096132e-10	0.286163	4.775880441820669e-09	5.86238	28.7777	2.11745	LE	ortholog_one2one	LATS2	LATS2
Mmusculus	Diestrus_vs_imp	ENSMUSG00000021962	0.0435304	-0.180686	0.156084	30.0447	18.4693	-0.673147	LE	ortholog_one2one	DCP1A	DCP1A
Mmusculus	Diestrus_vs_imp	ENSMUSG00000021963	0.0171564	-0.204316	0.073182	92.0118	61.4211	-0.575381	LE	ortholog_one2many	SAP18	SAP18
Mmusculus	Diestrus_vs_imp	ENSMUSG00000021965	1.0272169820289705e-05	0.0295333	0.000112338	0.274799	2.14759	1.30398	LE	ortholog_one2one	SKA3	SKA3
Mmusculus	Diestrus_vs_imp	ENSMUSG00000021967	0.272193	0.12267	0.606594	76.9437	94.9235	0.299452	LE	ortholog_one2one	MRPL57	MRPL57
Mmusculus	Diestrus_vs_imp	ENSMUSG00000021969	5.7339610135304906e-11	-0.648813	1.6463260741409903e-09	144.956	83.756	-0.78415	LE	ortholog_one2one	ZDHHC20	ZDHHC20
Mmusculus	Diestrus_vs_imp	ENSMUSG00000021972	0.0143806	-0.234504	0.0632584	93.3858	56.6964	-0.710089	LE	ortholog_one2one	HMBOX1	HMBOX1
Mmusculus	Diestrus_vs_imp	ENSMUSG00000021973	1.7167335969252425e-05	-0.35485	0.000178943	115.599	66.1458	-0.796184	LE	ortholog_one2one	MICU2	MICU2
Mmusculus	Diestrus_vs_imp	ENSMUSG00000021974	1.927527495285498e-29	1.15152	3.81296119159307e-27	16.1215	162.358	3.25415	LE	ortholog_one2one	FGF9	FGF9
Mmusculus	Diestrus_vs_imp	ENSMUSG00000021975	0.0884699	-0.129962	0.26475	35.4491	28.3482	-0.31261	LE	ortholog_one2one	INTS9	INTS9
Mmusculus	Diestrus_vs_imp	ENSMUSG00000021978	0.499923	0.00515546	0.902308	17.0833	24.912	0.518962	LE	ortholog_one2one	EXTL3	EXTL3
Mmusculus	Diestrus_vs_imp	ENSMUSG00000021981	0.0129074	-0.231126	0.0578455	82.2565	42.0928	-0.950117	LE	ortholog_one2one	CAB39L	CAB39L
Mmusculus	Diestrus_vs_imp	ENSMUSG00000021982	0.604715	-0.0585288	1	25.2815	22.7645	-0.145242	LE	ortholog_one2one	CDADC1	CDADC1
Mmusculus	Diestrus_vs_imp	ENSMUSG00000021983	0.148446	-0.00446526	0.391305	4.21358	5.15422	0.2393	LE	ortholog_one2one	ATP8A2	ATP8A2
Mmusculus	Diestrus_vs_imp	ENSMUSG00000021987	0.308149	0.0723084	0.661361	12.6407	21.0464	0.692619	LE	ortholog_one2one	MTMR6	MTMR6
Mmusculus	Diestrus_vs_imp	ENSMUSG00000021990	0.510459	-0.10678	0.912847	64.6693	59.703	-0.113452	LE	ortholog_one2one	SPATA13	SPATA13
Mmusculus	Diestrus_vs_imp	ENSMUSG00000021991	1.8064042837060423e-24	-1.73302	2.1129432367192894e-22	320.232	21.4759	-3.83717	LE	ortholog_one2one	CACNA2D3	CACNA2D3
Mmusculus	Diestrus_vs_imp	ENSMUSG00000021993	0.101953	-0.138188	0.295184	31.7851	21.0464	-0.572497	LE	ortholog_one2one	MIPEP	MIPEP
Mmusculus	Diestrus_vs_imp	ENSMUSG00000021994	0.0744614	0.156007	0.232529	55.372	108.668	0.960093	LE	ortholog_one2one	WNT5A	WNT5A
Mmusculus	Diestrus_vs_imp	ENSMUSG00000021996	1.7812903322558602e-23	0.785371	1.9721009797810455e-21	111.477	267.16	1.25347	LE	ortholog_one2one	ESD	ESD
Mmusculus	Diestrus_vs_imp	ENSMUSG00000021998	5.655135542732365e-05	-0.279706	0.000519486	29.3119	6.01325	-2.11173	LE	ortholog_one2one	LCP1	LCP1
Mmusculus	Diestrus_vs_imp	ENSMUSG00000022000	0.291347	-0.107249	0.636365	76.3941	70.441	-0.115472	LE	ortholog_one2one	ZC3H13	ZC3H13
Mmusculus	Diestrus_vs_imp	ENSMUSG00000022003	0.600934	0.0653222	0.997158	15.8009	22.7645	0.500264	LE	ortholog_one2one	SLC25A30	SLC25A30
Mmusculus	Diestrus_vs_imp	ENSMUSG00000022008	0.0120945	-0.167701	0.0547499	38.2886	21.0464	-0.833571	LE			GPALPP1
Mmusculus	Diestrus_vs_imp	ENSMUSG00000022009	0.018591	0.136137	0.0781997	18.0909	20.6169	0.17927	LE	ortholog_one2one	NUFIP1	NUFIP1
Mmusculus	Diestrus_vs_imp	ENSMUSG00000022010	1.0654118254230055e-15	0.743878	5.4702443153267733e-14	104.195	211.752	1.01611	LE	ortholog_one2one	TSC22D1	TSC22D1
Mmusculus	Diestrus_vs_imp	ENSMUSG00000022012	0.967702	-0.000767051	1	1.51139	0.859036	-0.433934	LE	ortholog_one2one	ENOX1	ENOX1
Mmusculus	Diestrus_vs_imp	ENSMUSG00000022013	0.129996	-0.0903049	0.355065	59.7688	57.9849	-0.0429834	LE	ortholog_one2one	DNAJC15	DNAJC15
Mmusculus	Diestrus_vs_imp	ENSMUSG00000022014	2.0054257428563507e-26	-1.40972	2.809998372920021e-24	211.504	29.6367	-2.79415	LE	ortholog_one2one	EPSTI1	EPSTI1
Mmusculus	Diestrus_vs_imp	ENSMUSG00000022016	0.88065	0.0147476	1	38.0596	38.2271	0.00617187	LE	ortholog_one2one	AKAP11	AKAP11
Mmusculus	Diestrus_vs_imp	ENSMUSG00000022018	5.915442301908048e-05	0.111957	0.000539103	0.686997	12.8855	3.04105	LE	ortholog_one2one	RGCC	RGCC
Mmusculus	Diestrus_vs_imp	ENSMUSG00000022019	0.965489	-0.0175882	1	38.426	45.0994	0.225599	LE	ortholog_one2one	TDRD3	TDRD3
Mmusculus	Diestrus_vs_imp	ENSMUSG00000022020	0.000566634	0.228972	0.00397501	26.2433	40.8042	0.617747	LE	ortholog_one2one	NAA16	NAA16
Mmusculus	Diestrus_vs_imp	ENSMUSG00000022021	7.477804685051539e-11	0.422325	2.1043449732420664e-09	4.30518	40.8042	2.97817	LE	ortholog_one2one	DIAPH3	DIAPH3
Mmusculus	Diestrus_vs_imp	ENSMUSG00000022022	0.0560889	-0.0641741	0.189854	5.90818	2.14759	-1.13406	LE	ortholog_one2one	MTRF1	MTRF1
Mmusculus	Diestrus_vs_imp	ENSMUSG00000022023	0.714676	0.045932	1	52.6698	60.562	0.197931	LE	ortholog_one2one	WBP4	WBP4
Mmusculus	Diestrus_vs_imp	ENSMUSG00000022024	0.7042	0.051779	1	71.9057	81.6084	0.180257	LE	ortholog_one2one	SUGT1	SUGT1
Mmusculus	Diestrus_vs_imp	ENSMUSG00000022031	0.0571179	0.0889149	0.192634	27.7089	29.2072	0.0733962	LE	ortholog_one2one	ELP3	ELP3
Mmusculus	Diestrus_vs_imp	ENSMUSG00000022032	0.0571639	0.0322682	0.192717	1.83199	2.14759	0.15243	LE	ortholog_one2one	SCARA5	SCARA5
Mmusculus	Diestrus_vs_imp	ENSMUSG00000022033	1.8072690936420375e-05	0.0738157	0.000187653	0.641197	16.7512	3.4351	LE	ortholog_one2one	PBK	PBK
Mmusculus	Diestrus_vs_imp	ENSMUSG00000022034	3.867193649202417e-07	0.123114	5.770333374625215e-06	0.915996	21.4759	3.55221	LE	ortholog_one2one	ESCO2	ESCO2
Mmusculus	Diestrus_vs_imp	ENSMUSG00000022035	0.355281	-0.0385764	0.727621	28.7165	36.0795	0.319359	LE	ortholog_one2one	CCDC25	CCDC25
Mmusculus	Diestrus_vs_imp	ENSMUSG00000022037	0.0749774	0.179616	0.233787	49.3722	88.0512	0.822007	LE	ortholog_one2one	CLU	CLU
Mmusculus	Diestrus_vs_imp	ENSMUSG00000022039	0.0409115	0.0613355	0.149341	0.366399	6.01325	2.35971	LE	ortholog_one2one	ADAM2	ADAM2
Mmusculus	Diestrus_vs_imp	ENSMUSG00000022040	0.646281	-0.00593086	1	1.46559	1.28855	-0.107499	LE	ortholog_one2one	EPHX2	EPHX2
Mmusculus	Diestrus_vs_imp	ENSMUSG00000022043	2.2844219283577982e-17	0.302503	1.3967682531502237e-15	6.96157	31.3548	2.02286	LE	ortholog_one2one	TRIM35	TRIM35
Mmusculus	Diestrus_vs_imp	ENSMUSG00000022048	2.5621073624794764e-06	0.122432	3.208955976386655e-05	1.32819	8.16084	1.97627	LE	ortholog_one2one	DPYSL2	DPYSL2
Mmusculus	Diestrus_vs_imp	ENSMUSG00000022051	0.694017	-0.0312817	1	145.872	149.902	0.0390464	LE	ortholog_one2one	BNIP3L	BNIP3L
Mmusculus	Diestrus_vs_imp	ENSMUSG00000022052	4.60974991649731e-05	0.359262	0.000433142	106.301	168.371	0.658519	LE	ortholog_one2one	PPP2R2A	PPP2R2A
Mmusculus	Diestrus_vs_imp	ENSMUSG00000022053	0.00123629	0.160525	0.00788339	0.274799	14.1741	3.57327	LE	ortholog_one2one	EBF2	EBF2
Mmusculus	Diestrus_vs_imp	ENSMUSG00000022064	0.718953	-0.0113583	1	68.2875	59.703	-0.190828	LE	ortholog_one2one	PIBF1	PIBF1
Mmusculus	Diestrus_vs_imp	ENSMUSG00000022070	0.013573	0.0900056	0.0602167	3.20599	10.3084	1.42688	LE	ortholog_one2one	BORA	BORA
Mmusculus	Diestrus_vs_imp	ENSMUSG00000022074	7.714209475365426e-09	0.222494	1.5964259808904311e-07	5.31278	23.6235	1.96369	LE	ortholog_one2many	TNFRSF14	TNFRSF10A
Mmusculus	Diestrus_vs_imp	ENSMUSG00000022075	3.9481544501170116e-07	-0.364316	5.8748450869191344e-06	38.0138	18.0398	-1.03497	LE	ortholog_one2one	RHOBTB2	RHOBTB2
Mmusculus	Diestrus_vs_imp	ENSMUSG00000022085	0.00979834	0.055653	0.0458602	0.366399	9.4494	2.93497	LE	ortholog_one2one	PEBP4	PEBP4
Mmusculus	Diestrus_vs_imp	ENSMUSG00000022089	0.535068	-0.0503644	0.938698	37.7848	36.9386	-0.0318287	LE	ortholog_one2one	BIN3	BIN3
Mmusculus	Diestrus_vs_imp	ENSMUSG00000022090	0.908476	0.000841735	1	8.19817	9.01988	0.123447	LE	ortholog_one2one	PDLIM2	PDLIM2
Mmusculus	Diestrus_vs_imp	ENSMUSG00000022091	0.248062	0.00891599	0.568845	2.24419	2.14759	-0.0436111	LE	ortholog_one2one	SORBS3	SORBS3
Mmusculus	Diestrus_vs_imp	ENSMUSG00000022092	0.859578	-0.0374664	1	28.5791	23.194	-0.28993	LE	ortholog_one2one	PPP3CC	PPP3CC
Mmusculus	Diestrus_vs_imp	ENSMUSG00000022094	0.988316	0.00982541	1	44.2884	42.0928	-0.0716966	LE	ortholog_one2one	SLC39A14	SLC39A14
Mmusculus	Diestrus_vs_imp	ENSMUSG00000022095	0.0628687	-0.118199	0.20679	20.2893	17.6102	-0.194033	LE	ortholog_one2one	FHIP2B	FAM160B2
Mmusculus	Diestrus_vs_imp	ENSMUSG00000022098	6.786456864494514e-06	0.140838	7.719917506363463e-05	3.43499	12.456	1.60125	LE	ortholog_one2one	BMP1	BMP1
Mmusculus	Diestrus_vs_imp	ENSMUSG00000022099	0.075206	0.0309919	0.234337	0.595398	3.86566	1.60872	LE	ortholog_one2one	DMTN	DMTN
Mmusculus	Diestrus_vs_imp	ENSMUSG00000022100	0.0270693	0.193967	0.106891	76.2567	100.937	0.399942	LE	ortholog_one2one	XPO7	XPO7
Mmusculus	Diestrus_vs_imp	ENSMUSG00000022105	2.2213088785796707e-08	0.403888	4.2503465690205466e-07	17.4955	48.5355	1.42129	LE	ortholog_one2one	RB1	RB1
Mmusculus	Diestrus_vs_imp	ENSMUSG00000022106	0.0696434	-0.0822086	0.2223	23.4037	18.4693	-0.325901	LE	ortholog_one2one	RCBTB2	RCBTB2
Mmusculus	Diestrus_vs_imp	ENSMUSG00000022108	2.1609342276246805e-15	-0.842131	1.0726127956787228e-13	815.786	385.707	-1.07872	LE	ortholog_one2one	ITM2B	ITM2B
Mmusculus	Diestrus_vs_imp	ENSMUSG00000022109	0.732864	0.00218162	1	18.3199	18.0398	-0.0210746	LE	ortholog_one2one	MED4	MED4
Mmusculus	Diestrus_vs_imp	ENSMUSG00000022110	0.277028	0.0878573	0.614079	34.3957	48.106	0.472327	LE	ortholog_one2one	SUCLA2	SUCLA2
Mmusculus	Diestrus_vs_imp	ENSMUSG00000022111	8.75502920892428e-09	0.429154	1.7966174737428673e-07	59.1734	112.534	0.915924	LE	ortholog_one2many	UCHL3	UCHL3
Mmusculus	Diestrus_vs_imp	ENSMUSG00000022112	0.325942	0.00603535	0.687011	0.137399	0.859036	0.708816	LE	ortholog_one2one	GPC5	GPC5
Mmusculus	Diestrus_vs_imp	ENSMUSG00000022114	0.0123329	-0.166212	0.055698	19.6481	12.8855	-0.572427	LE	ortholog_one2one	SPRY2	SPRY2
Mmusculus	Diestrus_vs_imp	ENSMUSG00000022119	0.00180272	-0.246288	0.0109404	119.675	87.1922	-0.452404	LE	ortholog_one2one	RBM26	RBM26
Mmusculus	Diestrus_vs_imp	ENSMUSG00000022120	0.891608	-0.0138551	1	13.2361	11.597	-0.17648	LE	ortholog_one2one	OBI1	OBI1
Mmusculus	Diestrus_vs_imp	ENSMUSG00000022122	0.00303689	0.00230042	0.0169999	3.34339	2.14759	-0.464573	LE	ortholog_one2one	EDNRB	EDNRB
Mmusculus	Diestrus_vs_imp	ENSMUSG00000022123	0.00032608	0.249952	0.00245661	7.83177	21.0464	1.31977	LE	ortholog_one2one	SCEL	SCEL
Mmusculus	Diestrus_vs_imp	ENSMUSG00000022124	3.634037477112869e-14	0.59177	1.5493900197585979e-12	61.3718	189.417	1.6102	LE	ortholog_one2one	FBXL3	FBXL3
Mmusculus	Diestrus_vs_imp	ENSMUSG00000022125	2.0869706390065558e-07	0.468717	3.281459444838888e-06	51.2958	141.311	1.44428	LE	ortholog_one2one	CLN5	CLN5
Mmusculus	Diestrus_vs_imp	ENSMUSG00000022126	4.896369152629148e-16	0.562256	2.613631335579007e-14	20.8389	172.237	2.98777	LE	ortholog_one2one	ACOD1	ACOD1
Mmusculus	Diestrus_vs_imp	ENSMUSG00000022130	0.972852	-0.0129558	1	8.83936	4.7247	-0.781366	LE	ortholog_one2one	TGDS	TGDS
Mmusculus	Diestrus_vs_imp	ENSMUSG00000022131	0.000347451	0.194576	0.0025922	13.2819	22.3349	0.708299	LE	ortholog_one2one	GPR180	GPR180
Mmusculus	Diestrus_vs_imp	ENSMUSG00000022132	5.7392531147437654e-09	0.950638	1.209454083765452e-07	206.466	711.282	1.77958	LE	ortholog_one2one	CLDN10	CLDN10
Mmusculus	Diestrus_vs_imp	ENSMUSG00000022136	0.161131	0.00330071	0.415819	141.384	150.761	0.092012	LE	ortholog_one2one	DNAJC3	DNAJC3
Mmusculus	Diestrus_vs_imp	ENSMUSG00000022139	0.000292139	-0.404204	0.00223541	300.813	205.739	-0.545844	LE	ortholog_one2one	MBNL2	MBNL2
Mmusculus	Diestrus_vs_imp	ENSMUSG00000022141	0.00567596	-0.300496	0.0288987	249.014	193.713	-0.36066	LE	ortholog_one2one	NIPBL	NIPBL
Mmusculus	Diestrus_vs_imp	ENSMUSG00000022142	0.00269495	0.0788717	0.0153672	15.3429	21.0464	0.431875	LE	ortholog_one2one	NUP155	NUP155
Mmusculus	Diestrus_vs_imp	ENSMUSG00000022146	0.000209239	-0.339298	0.00167038	65.9975	65.7163	-0.0060697	LE	ortholog_one2one	OSMR	OSMR
Mmusculus	Diestrus_vs_imp	ENSMUSG00000022148	0.00266499	0.310853	0.0152286	54.3644	179.539	1.70528	LE	ortholog_one2one	FYB1	FYB1
Mmusculus	Diestrus_vs_imp	ENSMUSG00000022149	0.580374	0.00387238	0.9788	0.595398	4.29518	1.73076	LE	ortholog_one2one	C9	C9
Mmusculus	Diestrus_vs_imp	ENSMUSG00000022150	4.6542021269120647e-10	0.204072	1.168022386383538e-08	4.48838	19.7578	1.9192	LE	ortholog_one2one	DAB2	DAB2
Mmusculus	Diestrus_vs_imp	ENSMUSG00000022151	2.2435577513315454e-05	-0.287104	0.000227424	39.342	20.1873	-0.929081	LE	ortholog_one2one	TTC33	TTC33
Mmusculus	Diestrus_vs_imp	ENSMUSG00000022159	0.0304308	0.136881	0.117576	16.9001	31.3548	0.85401	LE	ortholog_one2one	RAB2B	RAB2B
Mmusculus	Diestrus_vs_imp	ENSMUSG00000022160	0.54427	0.0541031	0.946326	13.3277	17.6102	0.377285	LE	ortholog_one2one	METTL3	METTL3
Mmusculus	Diestrus_vs_imp	ENSMUSG00000022174	0.00515785	-0.231322	0.026757	276.081	188.558	-0.547667	LE	ortholog_one2one	DAD1	DAD1
Mmusculus	Diestrus_vs_imp	ENSMUSG00000022175	0.0171562	-0.173472	0.073182	60.3184	50.2536	-0.258666	LE	ortholog_one2one	LRP10	LRP10
Mmusculus	Diestrus_vs_imp	ENSMUSG00000022176	0.322764	0.00603329	0.682812	0.137399	0.859036	0.708816	LE	ortholog_one2one	REM2	REM2
Mmusculus	Diestrus_vs_imp	ENSMUSG00000022177	0.0054601	0.181768	0.0280257	25.0525	37.7976	0.574545	LE	ortholog_one2one	HAUS4	HAUS4
Mmusculus	Diestrus_vs_imp	ENSMUSG00000022178	0.583435	0.0412875	0.980764	20.2435	25.7711	0.333653	LE	ortholog_one2one	AJUBA	AJUBA
Mmusculus	Diestrus_vs_imp	ENSMUSG00000022179	0.00542792	-0.158626	0.0278997	12.9155	5.15422	-1.17705	LE	ortholog_one2one	C14orf93	C14orf93
Mmusculus	Diestrus_vs_imp	ENSMUSG00000022180	5.844127314401351e-05	0.0415164	0.000534051	2.24419	3.43614	0.451447	LE	ortholog_one2one	SLC7A8	SLC7A8
Mmusculus	Diestrus_vs_imp	ENSMUSG00000022184	0.118222	-0.0982096	0.330444	14.1063	7.30181	-0.863657	LE	ortholog_one2one	FBXO4	FBXO4
Mmusculus	Diestrus_vs_imp	ENSMUSG00000022185	0.131813	-0.0316953	0.358705	199	194.572	-0.0323041	LE	ortholog_one2one	ACIN1	ACIN1
Mmusculus	Diestrus_vs_imp	ENSMUSG00000022186	4.758996418114946e-06	-0.437088	5.616385529293648e-05	81.7985	30.9253	-1.3749	LE	ortholog_one2one	OXCT1	OXCT1
Mmusculus	Diestrus_vs_imp	ENSMUSG00000022191	0.640787	0.0564207	1	33.5255	34.791	0.0519343	LE	ortholog_one2one	DROSHA	DROSHA
Mmusculus	Diestrus_vs_imp	ENSMUSG00000022193	0.000631357	0.346067	0.00437429	366.353	487.503	0.411201	LE	ortholog_one2one	PSMB5	PSMB5
Mmusculus	Diestrus_vs_imp	ENSMUSG00000022194	0.00126463	0.252269	0.00803932	85.0961	145.177	0.763698	LE	ortholog_one2one	PABPN1	PABPN1
Mmusculus	Diestrus_vs_imp	ENSMUSG00000022195	0.08624	-0.120949	0.259318	24.6861	20.6169	-0.248831	LE	ortholog_one2one	C5orf22	C5orf22
Mmusculus	Diestrus_vs_imp	ENSMUSG00000022197	2.417942926629392e-12	-1.172	8.172100320993786e-11	280.478	58.4145	-2.24414	LE	ortholog_one2one	PDZD2	PDZD2
Mmusculus	Diestrus_vs_imp	ENSMUSG00000022199	0.468094	0.0152563	0.86974	2.83959	5.15422	0.680623	LE	ortholog_one2one	SLC22A17	SLC22A17
Mmusculus	Diestrus_vs_imp	ENSMUSG00000022200	3.62495718071827e-05	-0.309879	0.000349542	93.1568	83.756	-0.15175	LE	ortholog_one2one	GOLPH3	GOLPH3
Mmusculus	Diestrus_vs_imp	ENSMUSG00000022201	0.69018	-0.0703626	1	136.163	135.298	-0.0091236	LE	ortholog_one2one	ZFR	ZFR
Mmusculus	Diestrus_vs_imp	ENSMUSG00000022203	0.0939287	0.00447504	0.276655	0.778597	0.859036	0.0638152	LE	ortholog_one2one	EFS	EFS
Mmusculus	Diestrus_vs_imp	ENSMUSG00000022204	0.877432	-0.0119455	1	27.2051	25.3416	-0.0986147	LE	ortholog_one2one	NGDN	NGDN
Mmusculus	Diestrus_vs_imp	ENSMUSG00000022205	0.155796	0.154168	0.405671	164.925	297.656	0.847952	LE	ortholog_one2one	SUB1	SUB1
Mmusculus	Diestrus_vs_imp	ENSMUSG00000022210	0.000134065	-0.104888	0.00112395	62.5168	64.8572	0.0522045	LE	ortholog_one2many	DHRS4	DHRS4
Mmusculus	Diestrus_vs_imp	ENSMUSG00000022211	0.00669145	0.043055	0.0331957	0.366399	1.71807	0.992205	LE	ortholog_one2one	CARMIL3	CARMIL3
Mmusculus	Diestrus_vs_imp	ENSMUSG00000022214	8.376102375948436e-06	-0.345272	9.34642398258568e-05	59.0818	32.6434	-0.836605	LE	ortholog_one2one	DCAF11	DCAF11
Mmusculus	Diestrus_vs_imp	ENSMUSG00000022216	5.719853570333177e-06	-0.42394	6.598680128759582e-05	248.235	189.417	-0.388341	LE	ortholog_one2one	PSME1	PSME1
Mmusculus	Diestrus_vs_imp	ENSMUSG00000022217	0.191632	0.0106379	0.471681	5.03798	4.29518	-0.189386	LE	ortholog_one2one	EMC9	EMC9
Mmusculus	Diestrus_vs_imp	ENSMUSG00000022219	0.000399269	-0.128335	0.00292446	9.38896	0.859036	-2.48242	LE	ortholog_one2one	CIDEB	CIDEB
Mmusculus	Diestrus_vs_imp	ENSMUSG00000022220	0.000573196	0.0167741	0.00401685	0.0915996	1.28855	1.06799	LE	ortholog_one2one	ADCY4	ADCY4
Mmusculus	Diestrus_vs_imp	ENSMUSG00000022221	5.013126978734563e-05	-0.00538884	0.000466349	2.74799	1.71807	-0.463533	LE	ortholog_one2one	RIPK3	RIPK3
Mmusculus	Diestrus_vs_imp	ENSMUSG00000022223	0.502769	0.0231056	0.905294	7.64857	14.1741	0.811077	LE	ortholog_one2one	SDR39U1	SDR39U1
Mmusculus	Diestrus_vs_imp	ENSMUSG00000022228	0.000198935	-0.261226	0.00160013	36.5025	18.0398	-0.97797	LE	ortholog_one2one	ZSCAN26	ZSCAN26
Mmusculus	Diestrus_vs_imp	ENSMUSG00000022231	8.598977294626143e-13	0.621526	3.096898074395276e-11	21.9839	65.7163	1.53741	LE	ortholog_one2one	SEMA5A	SEMA5A
Mmusculus	Diestrus_vs_imp	ENSMUSG00000022234	0.0732044	0.109891	0.230058	144.269	149.043	0.0466426	LE	ortholog_one2one	CCT5	CCT5
Mmusculus	Diestrus_vs_imp	ENSMUSG00000022236	0.302728	0.0121208	0.653321	3.38919	2.57711	-0.29516	LE	ortholog_one2one	ROPN1L	ROPN1L
Mmusculus	Diestrus_vs_imp	ENSMUSG00000022237	0.0025329	0.139439	0.0145569	5.63338	13.3151	1.10972	LE	ortholog_one2one	ANKRD33B	ANKRD33B
Mmusculus	Diestrus_vs_imp	ENSMUSG00000022240	1.2238288893035827e-05	0.0160903	0.000131488	1.145	2.14759	0.553273	LE	ortholog_one2one	CTNND2	CTNND2
Mmusculus	Diestrus_vs_imp	ENSMUSG00000022241	0.152079	0.115095	0.398305	25.9685	36.9386	0.492389	LE	ortholog_one2one	TARS1	TARS1
Mmusculus	Diestrus_vs_imp	ENSMUSG00000022244	0.240648	-0.0250514	0.555817	7.28217	10.3084	0.449318	LE	ortholog_one2one	AMACR	AMACR
Mmusculus	Diestrus_vs_imp	ENSMUSG00000022246	5.3128358628490704e-14	0.443087	2.233300362784821e-12	5.99978	37.3681	2.45453	LE	ortholog_one2one	RAI14	RAI14
Mmusculus	Diestrus_vs_imp	ENSMUSG00000022247	0.00266914	0.164578	0.0152459	28.5333	43.8108	0.601506	LE	ortholog_one2one	BRIX1	BRIX1
Mmusculus	Diestrus_vs_imp	ENSMUSG00000022248	0.252454	0.0287374	0.576452	5.17538	6.87229	0.350255	LE	ortholog_one2one	RAD1	RAD1
Mmusculus	Diestrus_vs_imp	ENSMUSG00000022253	0.352594	-0.0506696	0.723902	9.25156	5.58373	-0.638866	LE	ortholog_one2one	NADK2	NADK2
Mmusculus	Diestrus_vs_imp	ENSMUSG00000022255	0.980129	-0.0074958	1	197.901	185.552	-0.0924744	LE	ortholog_one2one	MTDH	MTDH
Mmusculus	Diestrus_vs_imp	ENSMUSG00000022257	0.733059	0.0512004	1	48.273	59.2735	0.290726	LE	ortholog_one2one	LAPTM4B	LAPTM4B
Mmusculus	Diestrus_vs_imp	ENSMUSG00000022261	0.760555	0.00325782	1	37.6475	34.3614	-0.128196	LE	ortholog_one2one	SDC2	SDC2
Mmusculus	Diestrus_vs_imp	ENSMUSG00000022262	0.573349	0.00212492	0.972255	1.55719	3.86566	0.928075	LE	ortholog_one2one	DNAH5	DNAH5
Mmusculus	Diestrus_vs_imp	ENSMUSG00000022263	0.854962	0.0183974	1	112.576	112.104	-0.00600484	LE	ortholog_one2one	TRIO	TRIO
Mmusculus	Diestrus_vs_imp	ENSMUSG00000022265	4.8400188540206245e-20	-1.33991	3.945788703930814e-18	229.32	54.5488	-2.05181	LE	ortholog_one2one	ANKH	ANKH
Mmusculus	Diestrus_vs_imp	ENSMUSG00000022270	0.422316	0.126193	0.81638	73.0507	103.084	0.491167	LE	ortholog_one2one	RETREG1	RETREG1
Mmusculus	Diestrus_vs_imp	ENSMUSG00000022272	0.0146636	0.285817	0.0642363	157.872	290.784	0.877035	LE	ortholog_one2one	MYO10	MYO10
Mmusculus	Diestrus_vs_imp	ENSMUSG00000022280	0.00108668	-0.378831	0.00706327	106.576	74.3066	-0.51451	LE	ortholog_one2one	RNF19A	RNF19A
Mmusculus	Diestrus_vs_imp	ENSMUSG00000022283	0.00267181	-0.312036	0.0152514	523.492	386.137	-0.438077	LE			PABPC1
Mmusculus	Diestrus_vs_imp	ENSMUSG00000022285	3.739268325851526e-05	0.378726	0.000359405	212.145	332.876	0.647481	LE			YWHAZ
Mmusculus	Diestrus_vs_imp	ENSMUSG00000022286	2.5790128839541723e-07	-0.595577	3.982961172044724e-06	179.031	91.4873	-0.960921	LE	ortholog_one2one	GRHL2	GRHL2
Mmusculus	Diestrus_vs_imp	ENSMUSG00000022292	0.699707	-0.0412226	1	18.3199	20.1873	0.133113	LE	ortholog_one2one	RRM2B	RRM2B
Mmusculus	Diestrus_vs_imp	ENSMUSG00000022295	0.418698	0.0214264	0.811674	48.4562	43.8108	-0.142304	LE	ortholog_one2one	ATP6V1C1	ATP6V1C1
Mmusculus	Diestrus_vs_imp	ENSMUSG00000022297	4.623166363077681e-06	-0.425544	5.469527030161778e-05	110.79	65.7163	-0.744678	LE	ortholog_one2one	FZD6	FZD6
Mmusculus	Diestrus_vs_imp	ENSMUSG00000022299	0.397264	0.0453576	0.783319	20.9763	17.1807	-0.27354	LE	ortholog_one2one	SLC25A32	SLC25A32
Mmusculus	Diestrus_vs_imp	ENSMUSG00000022300	0.662054	-0.0264262	1	25.3273	26.6301	0.0696822	LE	ortholog_one2one	DCAF13	DCAF13
Mmusculus	Diestrus_vs_imp	ENSMUSG00000022305	0.971047	0.0012901	1	0.641197	0.859036	0.179806	LE	ortholog_one2one	LRP12	LRP12
Mmusculus	Diestrus_vs_imp	ENSMUSG00000022306	0.0243862	0.133492	0.0980514	1.41979	14.1741	2.64865	LE	ortholog_one2one	ZFPM2	ZFPM2
Mmusculus	Diestrus_vs_imp	ENSMUSG00000022307	1.1453632834296068e-24	1.11457	1.3634384254029518e-22	66.9135	276.61	2.03129	LE	ortholog_one2one	OXR1	OXR1
Mmusculus	Diestrus_vs_imp	ENSMUSG00000022309	0.0480437	0.0300491	0.168869	0.457998	2.57711	1.2948	LE	ortholog_one2one	ANGPT1	ANGPT1
Mmusculus	Diestrus_vs_imp	ENSMUSG00000022311	0.149312	0.00120476	0.392997	0.732797	1.28855	0.401334	LE	ortholog_one2one	CSMD3	CSMD3
Mmusculus	Diestrus_vs_imp	ENSMUSG00000022312	0.0362772	-0.19164	0.135758	273.013	210.034	-0.376765	LE	ortholog_one2one	EIF3H	EIF3H
Mmusculus	Diestrus_vs_imp	ENSMUSG00000022313	0.0684329	0.101494	0.219748	10.5798	16.7512	0.616312	LE	ortholog_one2one	UTP23	UTP23
Mmusculus	Diestrus_vs_imp	ENSMUSG00000022314	0.310547	0.0866353	0.664386	64.3945	78.6018	0.283631	LE	ortholog_one2one	RAD21	RAD21
Mmusculus	Diestrus_vs_imp	ENSMUSG00000022321	0.170343	-0.0598919	0.433234	5.95398	0.429518	-2.28231	LE	ortholog_one2one	CDH10	CDH10
Mmusculus	Diestrus_vs_imp	ENSMUSG00000022322	1.35984056391836e-05	0.0866302	0.000144772	0.732797	7.30181	2.26032	LE	ortholog_one2one	SHCBP1	SHCBP1
Mmusculus	Diestrus_vs_imp	ENSMUSG00000022323	5.114162352166973e-05	0.215357	0.000474927	18.3199	34.791	0.889506	LE	ortholog_one2one	RIDA	RIDA
Mmusculus	Diestrus_vs_imp	ENSMUSG00000022324	0.0497996	0.0596116	0.172894	7.41957	6.44277	-0.177907	LE	ortholog_one2one	MATN2	MATN2
Mmusculus	Diestrus_vs_imp	ENSMUSG00000022325	0.0343964	0.107461	0.130004	6.50357	15.0331	1.09541	LE	ortholog_one2one	POP1	POP1
Mmusculus	Diestrus_vs_imp	ENSMUSG00000022329	0.305535	0.01319	0.657337	117.66	110.386	-0.0912608	LE	ortholog_one2one	STK3	STK3
Mmusculus	Diestrus_vs_imp	ENSMUSG00000022330	0.567148	0.00798548	0.967039	3.20599	1.28855	-0.878008	LE	ortholog_one2one	OSR2	OSR2
Mmusculus	Diestrus_vs_imp	ENSMUSG00000022332	2.193642227838468e-05	0.0625826	0.000223037	0.228999	4.29518	2.1072	LE	ortholog_one2one	KHDRBS3	KHDRBS3
Mmusculus	Diestrus_vs_imp	ENSMUSG00000022335	0.676642	0.0126738	1	14.7475	13.7446	-0.0949422	LE	ortholog_one2one	ZFAT	ZFAT
Mmusculus	Diestrus_vs_imp	ENSMUSG00000022336	0.0614549	-0.165134	0.203336	189.794	150.331	-0.334309	LE	ortholog_one2one	EIF3E	EIF3E
Mmusculus	Diestrus_vs_imp	ENSMUSG00000022337	0.97161	-0.0130809	1	27.1593	22.3349	-0.271119	LE	ortholog_one2one	EMC2	EMC2
Mmusculus	Diestrus_vs_imp	ENSMUSG00000022338	0.0622407	0.127806	0.20533	97.462	109.957	0.172357	LE	ortholog_one2one	ENY2	ENY2
Mmusculus	Diestrus_vs_imp	ENSMUSG00000022339	0.00894576	-0.168247	0.0425208	26.5639	17.6102	-0.566683	LE	ortholog_one2one	EBAG9	EBAG9
Mmusculus	Diestrus_vs_imp	ENSMUSG00000022340	2.8368351979381436e-05	0.218033	0.000280483	7.14477	15.8922	1.05241	LE	ortholog_one2one	SYBU	SYBU
Mmusculus	Diestrus_vs_imp	ENSMUSG00000022346	7.452680924258752e-17	0.554936	4.377397428279016e-15	6.54937	50.2536	2.76322	LE	ortholog_one2many	MYC	MYC
Mmusculus	Diestrus_vs_imp	ENSMUSG00000022350	0.625587	0.0282326	1	18.8237	23.194	0.28742	LE	ortholog_one2one	WASHC5	WASHC5
Mmusculus	Diestrus_vs_imp	ENSMUSG00000022351	0.401743	-0.00373301	0.789489	6.18298	5.58373	-0.125675	LE	ortholog_one2one	SQLE	SQLE
Mmusculus	Diestrus_vs_imp	ENSMUSG00000022353	4.6487141231521806e-07	-0.481808	6.7969758725632126e-06	126.545	53.6898	-1.22166	LE	ortholog_one2one	MTSS1	MTSS1
Mmusculus	Diestrus_vs_imp	ENSMUSG00000022354	0.0162848	-0.226746	0.070044	230.144	194.572	-0.241095	LE	ortholog_one2one	NDUFB9	NDUFB9
Mmusculus	Diestrus_vs_imp	ENSMUSG00000022358	4.1288641958011144e-07	-0.427672	6.130178446999856e-06	65.7227	22.7645	-1.48937	LE	ortholog_one2one	FBXO32	FBXO32
Mmusculus	Diestrus_vs_imp	ENSMUSG00000022359	0.121987	-0.0927878	0.338337	14.8849	11.597	-0.334581	LE	ortholog_one2one	NTAQ1	NTAQ1
Mmusculus	Diestrus_vs_imp	ENSMUSG00000022360	1.394556638917673e-07	0.297658	2.2587451689826705e-06	9.70956	30.9253	1.5758	LE			ATAD2
Mmusculus	Diestrus_vs_imp	ENSMUSG00000022361	0.910005	0.017957	1	9.98436	10.3084	0.0419481	LE	ortholog_one2one	ZHX1	ZHX1
Mmusculus	Diestrus_vs_imp	ENSMUSG00000022364	0.111994	0.0422625	0.317355	4.57998	6.01325	0.329823	LE	ortholog_one2one	TBC1D31	TBC1D31
Mmusculus	Diestrus_vs_imp	ENSMUSG00000022365	0.118159	0.116325	0.330404	44.38	54.1193	0.280499	LE	ortholog_one2one	DERL1	DERL1
Mmusculus	Diestrus_vs_imp	ENSMUSG00000022369	0.245567	0.0635334	0.564174	7.51117	12.0265	0.614021	LE	ortholog_one2one	MTBP	MTBP
Mmusculus	Diestrus_vs_imp	ENSMUSG00000022370	0.104428	0.0456171	0.300666	33.0675	39.0861	0.234709	LE	ortholog_one2one	MRPL13	MRPL13
Mmusculus	Diestrus_vs_imp	ENSMUSG00000022371	9.57177648297778e-06	0.17817	0.000105623	0.961796	19.7578	3.40341	LE	ortholog_one2one	COL14A1	COL14A1
Mmusculus	Diestrus_vs_imp	ENSMUSG00000022372	0.00427191	0.0261104	0.022815	0.595398	1.71807	0.768668	LE	ortholog_one2one	SLA	SLA
Mmusculus	Diestrus_vs_imp	ENSMUSG00000022377	0.36245	-0.146112	0.737136	186.085	137.875	-0.429901	LE	ortholog_one2one	ASAP1	ASAP1
Mmusculus	Diestrus_vs_imp	ENSMUSG00000022378	0.107789	-0.202731	0.308592	93.8896	73.0181	-0.358373	LE	ortholog_one2one	CYRIB	CYRIB
Mmusculus	Diestrus_vs_imp	ENSMUSG00000022382	2.218748997324953e-48	1.78585	3.3161669041685113e-45	31.5103	352.634	3.44329	LE	ortholog_one2one	WNT7B	WNT7B
Mmusculus	Diestrus_vs_imp	ENSMUSG00000022383	0.0265434	0.041336	0.105262	0.824397	1.71807	0.575164	LE	ortholog_one2one	PPARA	PPARA
Mmusculus	Diestrus_vs_imp	ENSMUSG00000022385	0.000616231	0.0180046	0.00427831	0.0915996	2.57711	1.71235	LE	ortholog_one2one	GTSE1	GTSE1
Mmusculus	Diestrus_vs_imp	ENSMUSG00000022386	0.168675	-0.0707272	0.430332	9.84696	7.73132	-0.313018	LE	ortholog_one2one	TRMU	TRMU
Mmusculus	Diestrus_vs_imp	ENSMUSG00000022387	0.000152973	0.313121	0.00126706	61.1428	116.399	0.917767	LE	ortholog_one2one	BRD1	BRD1
Mmusculus	Diestrus_vs_imp	ENSMUSG00000022389	0.00645979	0.114665	0.0322426	11.4042	22.7645	0.937982	LE	ortholog_one2one	TEF	TEF
Mmusculus	Diestrus_vs_imp	ENSMUSG00000022390	0.529841	0.0253135	0.934279	27.3883	25.3416	-0.107955	LE	ortholog_one2one	ZC3H7B	ZC3H7B
Mmusculus	Diestrus_vs_imp	ENSMUSG00000022391	3.345783968905687e-06	0.273801	4.1007574540077314e-05	25.0983	53.6898	1.06731	LE	ortholog_one2one	RANGAP1	RANGAP1
Mmusculus	Diestrus_vs_imp	ENSMUSG00000022394	0.625507	-0.0200742	1	3.84718	4.7247	0.240053	LE	ortholog_one2one	L3MBTL2	L3MBTL2
Mmusculus	Diestrus_vs_imp	ENSMUSG00000022400	0.010346	0.191067	0.0479312	206.145	263.295	0.351506	LE	ortholog_one2one	RBX1	RBX1
Mmusculus	Diestrus_vs_imp	ENSMUSG00000022401	0.867105	0.0390177	1	29.4951	33.0729	0.160048	LE	ortholog_one2one	XPNPEP3	XPNPEP3
Mmusculus	Diestrus_vs_imp	ENSMUSG00000022403	2.650857477229966e-09	0.520383	5.864804170223502e-08	251.807	426.511	0.757924	LE	ortholog_one2one	ST13	ST13
Mmusculus	Diestrus_vs_imp	ENSMUSG00000022404	0.0152222	0.1841	0.0663627	38.9298	52.4012	0.419405	LE	ortholog_one2one	SLC25A17	SLC25A17
Mmusculus	Diestrus_vs_imp	ENSMUSG00000022407	0.00529632	0.143952	0.0273593	18.4115	31.7843	0.756093	LE	ortholog_one2one	ADSL	ADSL
Mmusculus	Diestrus_vs_imp	ENSMUSG00000022408	0.0451716	-0.0486758	0.161003	3.66399	0.429518	-1.70603	LE	ortholog_one2one	FAM83F	FAM83F
Mmusculus	Diestrus_vs_imp	ENSMUSG00000022412	0.280273	-0.0848749	0.619012	21.9839	17.6102	-0.304528	LE	ortholog_one2one	MIEF1	MIEF1
Mmusculus	Diestrus_vs_imp	ENSMUSG00000022414	0.00651147	-0.166851	0.0324278	18.5947	7.30181	-1.23897	LE	ortholog_one2one	TAB1	TAB1
Mmusculus	Diestrus_vs_imp	ENSMUSG00000022415	0.232546	0.00353826	0.542554	0.549598	0.859036	0.262661	LE	ortholog_one2one	SYNGR1	SYNGR1
Mmusculus	Diestrus_vs_imp	ENSMUSG00000022419	0.185534	-0.0593798	0.461381	73.8293	70.441	-0.066852	LE	ortholog_one2one	DEPTOR	DEPTOR
Mmusculus	Diestrus_vs_imp	ENSMUSG00000022420	0.747715	0.0342235	1	11.0378	12.0265	0.113884	LE			DNAL4
Mmusculus	Diestrus_vs_imp	ENSMUSG00000022421	0.296524	0.0224717	0.643909	1.1908	1.71807	0.311129	LE	ortholog_one2one	NPTXR	NPTXR
Mmusculus	Diestrus_vs_imp	ENSMUSG00000022422	0.0104034	0.0387387	0.0481728	0.274799	2.14759	1.30398	LE	ortholog_one2one	DSCC1	DSCC1
Mmusculus	Diestrus_vs_imp	ENSMUSG00000022425	0.00380231	0.0911721	0.0206362	2.65639	8.59036	1.39117	LE	ortholog_one2one	ENPP2	ENPP2
Mmusculus	Diestrus_vs_imp	ENSMUSG00000022426	0.184017	-0.109817	0.458771	24.6403	17.6102	-0.462317	LE	ortholog_one2one	JOSD1	JOSD1
Mmusculus	Diestrus_vs_imp	ENSMUSG00000022427	0.0629154	-0.113023	0.20679	114.5	101.366	-0.174147	LE	ortholog_one2one	TOMM22	TOMM22
Mmusculus	Diestrus_vs_imp	ENSMUSG00000022428	0.201576	-0.00239186	0.488427	7.28217	8.59036	0.211576	LE	ortholog_one2one	CBY1	CBY1
Mmusculus	Diestrus_vs_imp	ENSMUSG00000022429	0.537291	-0.00233375	0.940886	0.549598	0.859036	0.262661	LE	ortholog_one2one	DMC1	DMC1
Mmusculus	Diestrus_vs_imp	ENSMUSG00000022433	0.000916606	-0.282539	0.00608725	87.3861	55.4078	-0.647923	LE	ortholog_one2one	CSNK1E	CSNK1E
Mmusculus	Diestrus_vs_imp	ENSMUSG00000022434	7.4740558266738e-05	0.0629341	0.000665369	1.0534	6.87229	1.93877	LE	ortholog_one2one	FAM118A	FAM118A
Mmusculus	Diestrus_vs_imp	ENSMUSG00000022436	0.0156721	0.014023	0.0678511	1.32819	2.57711	0.619582	LE	ortholog_one2one	SH3BP1	SH3BP1
Mmusculus	Diestrus_vs_imp	ENSMUSG00000022437	0.628561	-0.0346907	1	43.5556	39.0861	-0.152504	LE	ortholog_one2one	SAMM50	SAMM50
Mmusculus	Diestrus_vs_imp	ENSMUSG00000022440	0.00168858	0.0783434	0.0103386	0.915996	6.01325	1.87199	LE	ortholog_one2one	C1QTNF6	C1QTNF6
Mmusculus	Diestrus_vs_imp	ENSMUSG00000022442	0.181773	0.0486657	0.454442	2.70219	7.73132	1.23782	LE	ortholog_one2one	TTLL1	TTLL1
Mmusculus	Diestrus_vs_imp	ENSMUSG00000022443	8.656836606080714e-23	1.02285	8.923175295532162e-21	174.497	440.256	1.33017	LE	ortholog_one2one	MYH9	MYH9
Mmusculus	Diestrus_vs_imp	ENSMUSG00000022450	0.0585201	-0.208829	0.196021	271.043	248.261	-0.126177	LE	ortholog_one2one	NDUFA6	NDUFA6
Mmusculus	Diestrus_vs_imp	ENSMUSG00000022451	0.598651	0.0162439	0.994965	67.6463	63.9982	-0.0787832	LE	ortholog_one2one	TWF1	TWF1
Mmusculus	Diestrus_vs_imp	ENSMUSG00000022452	2.630834826014556e-12	-0.642919	8.858031103299548e-11	247.96	146.036	-0.759745	LE	ortholog_one2one	SMDT1	SMDT1
Mmusculus	Diestrus_vs_imp	ENSMUSG00000022453	1.0780926546418842e-11	-0.46986	3.3843555061645987e-10	56.8834	18.0398	-1.60413	LE	ortholog_one2one	NAGA	NAGA
Mmusculus	Diestrus_vs_imp	ENSMUSG00000022462	0.00360396	0.373773	0.0197453	168.452	309.253	0.872571	LE	ortholog_one2one	SLC38A2	SLC38A2
Mmusculus	Diestrus_vs_imp	ENSMUSG00000022463	0.0115529	0.16546	0.052688	29.2203	48.106	0.700383	LE	ortholog_one2one	SREBF2	SREBF2
Mmusculus	Diestrus_vs_imp	ENSMUSG00000022466	0.00720947	0.162355	0.0354582	13.3735	30.0663	1.11193	LE	ortholog_one2one	RPAP3	RPAP3
Mmusculus	Diestrus_vs_imp	ENSMUSG00000022469	0.000456962	0.00996462	0.00328529	1.46559	1.71807	0.140648	LE	ortholog_one2one	RAPGEF3	RAPGEF3
Mmusculus	Diestrus_vs_imp	ENSMUSG00000022471	0.221618	0.073145	0.52378	19.2817	27.0596	0.468316	LE	ortholog_one2one	XRCC6	XRCC6
Mmusculus	Diestrus_vs_imp	ENSMUSG00000022472	0.404001	0.0903754	0.79219	61.6924	74.3066	0.264487	LE	ortholog_one2one	DESI1	DESI1
Mmusculus	Diestrus_vs_imp	ENSMUSG00000022474	1.4501535617120767e-05	0.363407	0.000153174	78.2719	112.534	0.51824	LE	ortholog_one2one	PMM1	PMM1
Mmusculus	Diestrus_vs_imp	ENSMUSG00000022475	0.000495199	-0.268003	0.00353003	56.4712	30.9253	-0.848138	LE	ortholog_one2one	HDAC7	HDAC7
Mmusculus	Diestrus_vs_imp	ENSMUSG00000022476	0.00891743	0.116228	0.0424204	12.5034	20.6169	0.67884	LE	ortholog_one2one	POLR3H	POLR3H
Mmusculus	Diestrus_vs_imp	ENSMUSG00000022477	0.119178	-0.134956	0.332496	95.3552	77.3132	-0.299107	LE	ortholog_one2one	ACO2	ACO2
Mmusculus	Diestrus_vs_imp	ENSMUSG00000022479	0.659557	0.00696534	1	0.641197	1.28855	0.479688	LE	ortholog_one2one	VDR	VDR
Mmusculus	Diestrus_vs_imp	ENSMUSG00000022494	0.000270261	0.0972087	0.00208692	0.549598	7.30181	2.42153	LE	ortholog_one2one	SHISA9	SHISA9
Mmusculus	Diestrus_vs_imp	ENSMUSG00000022498	0.0235982	0.187948	0.0954393	50.2882	60.9916	0.273445	LE	ortholog_one2one	TXNDC11	TXNDC11
Mmusculus	Diestrus_vs_imp	ENSMUSG00000022500	1.551674805863411e-17	0.719866	9.82523631803049e-16	59.1276	152.049	1.3479	LE	ortholog_one2one	LITAF	LITAF
Mmusculus	Diestrus_vs_imp	ENSMUSG00000022503	0.0721597	0.0807786	0.227884	16.7169	17.1807	0.0372805	LE	ortholog_one2one	NUBP1	NUBP1
Mmusculus	Diestrus_vs_imp	ENSMUSG00000022505	0.09087	0.155866	0.269891	55.601	89.7693	0.681377	LE	ortholog_one2one	EMP2	EMP2
Mmusculus	Diestrus_vs_imp	ENSMUSG00000022507	0.0591032	-0.142894	0.197302	51.021	38.2271	-0.407243	LE	ortholog_one2one	HAPSTR1	C16orf72
Mmusculus	Diestrus_vs_imp	ENSMUSG00000022508	0.572443	-0.0505286	0.971575	29.9989	30.0663	0.00313253	LE	ortholog_one2one	BCL6	BCL6
Mmusculus	Diestrus_vs_imp	ENSMUSG00000022510	0.938041	0.000760725	1	0.320599	0.429518	0.114337	LE	ortholog_one2one	TP63	TP63
Mmusculus	Diestrus_vs_imp	ENSMUSG00000022512	5.901238195404154e-05	0.13597	0.000538173	0.732797	15.4626	3.24802	LE	ortholog_one2one	CLDN1	CLDN1
Mmusculus	Diestrus_vs_imp	ENSMUSG00000022514	0.0865173	0.103064	0.259938	7.64857	12.0265	0.590917	LE	ortholog_one2one	IL1RAP	IL1RAP
Mmusculus	Diestrus_vs_imp	ENSMUSG00000022515	0.037934	-0.120353	0.140725	17.9535	13.7446	-0.362282	LE	ortholog_one2one	ANKS3	ANKS3
Mmusculus	Diestrus_vs_imp	ENSMUSG00000022516	0.500241	-0.0152255	0.902722	17.5871	18.0398	0.034711	LE	ortholog_one2one	NUDT16L1	NUDT16L1
Mmusculus	Diestrus_vs_imp	ENSMUSG00000022517	0.958805	-0.0192769	1	45.7998	41.6632	-0.133509	LE	ortholog_one2one	MGRN1	MGRN1
Mmusculus	Diestrus_vs_imp	ENSMUSG00000022519	0.259958	0.00156043	0.588444	3.61819	3.00663	-0.204938	LE	ortholog_one2one	SRL	SRL
Mmusculus	Diestrus_vs_imp	ENSMUSG00000022521	0.134674	-0.133545	0.364428	206.649	185.981	-0.151251	LE	ortholog_one2one	CREBBP	CREBBP
Mmusculus	Diestrus_vs_imp	ENSMUSG00000022526	0.00314986	0.111206	0.0175555	7.64857	15.8922	0.965821	LE	ortholog_one2one	ZNF251	ZNF251
Mmusculus	Diestrus_vs_imp	ENSMUSG00000022528	2.758426537883947e-08	0.700095	5.16782375687269e-07	81.2489	244.825	1.57957	LE	ortholog_one2one	HES1	HES1
Mmusculus	Diestrus_vs_imp	ENSMUSG00000022529	0.0408033	-0.139939	0.149047	15.0223	13.3151	-0.162551	LE	ortholog_one2many	ZNF263	ZNF263
Mmusculus	Diestrus_vs_imp	ENSMUSG00000022533	1.3197779835271617e-05	0.33137	0.000140897	33.8919	85.4741	1.30938	LE	ortholog_one2one	ATP13A3	ATP13A3
Mmusculus	Diestrus_vs_imp	ENSMUSG00000022536	0.992114	-0.0110035	1	101.996	93.6349	-0.122146	LE	ortholog_one2one	GLYR1	GLYR1
Mmusculus	Diestrus_vs_imp	ENSMUSG00000022537	0.138689	-0.028404	0.372705	4.12198	1.28855	-1.16227	LE	ortholog_one2one	TMEM44	TMEM44
Mmusculus	Diestrus_vs_imp	ENSMUSG00000022538	0.443943	0.0748527	0.842924	29.4493	36.9386	0.317256	LE	ortholog_one2one	LSG1	LSG1
Mmusculus	Diestrus_vs_imp	ENSMUSG00000022540	1.2567562071624817e-07	0.244165	2.0591054958156055e-06	6.22878	33.9319	2.27272	LE	ortholog_one2one	ROGDI	ROGDI
Mmusculus	Diestrus_vs_imp	ENSMUSG00000022544	0.377362	-0.0481907	0.757908	43.6014	40.8042	-0.0934415	LE	ortholog_one2many	EEF2KMT	EEF2KMT
Mmusculus	Diestrus_vs_imp	ENSMUSG00000022545	0.876001	-0.02442	1	17.0833	15.8922	-0.0983061	LE	ortholog_one2one	ERCC4	ERCC4
Mmusculus	Diestrus_vs_imp	ENSMUSG00000022546	8.879638580982634e-05	0.0135888	0.000776117	1.37399	1.71807	0.195267	LE	ortholog_one2one	GPT	GPT
Mmusculus	Diestrus_vs_imp	ENSMUSG00000022550	0.810908	-0.0192367	1	17.7703	16.7512	-0.0805372	LE	ortholog_one2one	ADCK5	ADCK5
Mmusculus	Diestrus_vs_imp	ENSMUSG00000022551	0.0110036	0.185835	0.0505431	84.2259	122.413	0.534127	LE	ortholog_one2one	CYC1	CYC1
Mmusculus	Diestrus_vs_imp	ENSMUSG00000022552	0.0119585	-0.151465	0.0542072	20.8847	14.6036	-0.488044	LE	ortholog_one2one	SHARPIN	SHARPIN
Mmusculus	Diestrus_vs_imp	ENSMUSG00000022553	0.881153	0.0291422	1	32.6553	40.8042	0.312816	LE	ortholog_one2one	MAF1	MAF1
Mmusculus	Diestrus_vs_imp	ENSMUSG00000022554	0.341561	-0.00301518	0.709332	4.21358	4.7247	0.134924	LE	ortholog_one2one	HGH1	HGH1
Mmusculus	Diestrus_vs_imp	ENSMUSG00000022555	0.0593615	-0.122118	0.198016	16.1215	10.738	-0.544632	LE	ortholog_one2one	DGAT1	DGAT1
Mmusculus	Diestrus_vs_imp	ENSMUSG00000022556	0.012601	0.0332291	0.0566612	16.6711	20.6169	0.290763	LE	ortholog_one2one	HSF1	HSF1
Mmusculus	Diestrus_vs_imp	ENSMUSG00000022557	0.876678	-0.021785	1	15.3429	17.1807	0.153742	LE	ortholog_one2one	BOP1	BOP1
Mmusculus	Diestrus_vs_imp	ENSMUSG00000022558	0.0339744	-0.167366	0.128734	40.4412	29.2072	-0.456173	LE	ortholog_one2one	MROH1	MROH1
Mmusculus	Diestrus_vs_imp	ENSMUSG00000022559	0.482087	-0.0642482	0.884291	27.3425	21.4759	-0.334588	LE	ortholog_one2one	FBXL6	FBXL6
Mmusculus	Diestrus_vs_imp	ENSMUSG00000022560	0.0308575	0.140771	0.118944	17.5413	42.0928	1.2167	LE	ortholog_one2many	SLC52A2	SLC52A1
Mmusculus	Diestrus_vs_imp	ENSMUSG00000022561	0.22783	0.0418014	0.534498	14.3811	22.3349	0.601329	LE	ortholog_one2one	GPAA1	GPAA1
Mmusculus	Diestrus_vs_imp	ENSMUSG00000022562	0.842445	-0.0117946	1	4.16778	7.73132	0.756655	LE	ortholog_one2one	OPLAH	OPLAH
Mmusculus	Diestrus_vs_imp	ENSMUSG00000022564	4.7059078978355833e-08	0.344166	8.445833233853949e-07	32.8385	77.7428	1.21848	LE	ortholog_one2one	GRINA	GRINA
Mmusculus	Diestrus_vs_imp	ENSMUSG00000022565	0.467179	-0.0729946	0.868892	151.918	167.942	0.143766	LE	ortholog_one2one	PLEC	PLEC
Mmusculus	Diestrus_vs_imp	ENSMUSG00000022568	0.811378	0.0314839	1	34.3041	44.2404	0.357776	LE	ortholog_one2one	SCRIB	SCRIB
Mmusculus	Diestrus_vs_imp	ENSMUSG00000022570	0.689923	-0.0474649	1	37.3727	40.3747	0.10867	LE	ortholog_one2one	GFUS	GFUS
Mmusculus	Diestrus_vs_imp	ENSMUSG00000022571	0.440691	0.00428323	0.83894	16.0757	15.8922	-0.0155934	LE	ortholog_one2one	PYCR3	PYCR3
Mmusculus	Diestrus_vs_imp	ENSMUSG00000022574	0.00148066	-0.12813	0.00923796	13.3735	13.3151	-0.00588251	LE	ortholog_one2one	NAPRT	NAPRT
Mmusculus	Diestrus_vs_imp	ENSMUSG00000022575	0.0268115	0.0431757	0.106169	3.06859	4.29518	0.380152	LE	ortholog_one2one	GSDMD	GSDMD
Mmusculus	Diestrus_vs_imp	ENSMUSG00000022577	0.264321	0.000950771	0.59498	0.595398	0.429518	-0.158387	LE	ortholog_one2one	LY6H	LY6H
Mmusculus	Diestrus_vs_imp	ENSMUSG00000022582	0.00139653	-0.0497248	0.00877825	4.90058	0.859036	-1.6663	LE	ortholog_one2many	LY6S
Mmusculus	Diestrus_vs_imp	ENSMUSG00000022583	0.891104	-0.00204537	1	2.83959	2.14759	-0.286704	LE	ortholog_one2many	LY6S	LY6L
Mmusculus	Diestrus_vs_imp	ENSMUSG00000022587	0.045265	-0.252307	0.161293	605.519	455.719	-0.409248	LE	ortholog_one2one	LY6E	LY6E
Mmusculus	Diestrus_vs_imp	ENSMUSG00000022594	0.475914	0.0247588	0.87888	2.74799	2.57711	-0.067323	LE	ortholog_one2many	LYNX1	LYNX1
Mmusculus	Diestrus_vs_imp	ENSMUSG00000022595	0.0152147	-0.0681447	0.0663406	4.57998	0.429518	-1.96473	LE	ortholog_one2one	LYPD2	LYPD2
Mmusculus	Diestrus_vs_imp	ENSMUSG00000022601	0.622197	0.0240273	1	38.6092	40.8042	0.0778111	LE	ortholog_one2one	ZBTB11	ZBTB11
Mmusculus	Diestrus_vs_imp	ENSMUSG00000022602	2.2513370846261652e-10	0.513296	5.93219604189008e-09	1.74039	63.5687	4.55838	LE	ortholog_one2one	ARC	ARC
Mmusculus	Diestrus_vs_imp	ENSMUSG00000022604	0.387932	0.029546	0.771381	4.07618	6.44277	0.552095	LE	ortholog_one2one	CEP97	CEP97
Mmusculus	Diestrus_vs_imp	ENSMUSG00000022607	0.332539	-0.142885	0.69659	152.559	140.023	-0.122866	LE	ortholog_one2one	PTK2	PTK2
Mmusculus	Diestrus_vs_imp	ENSMUSG00000022610	0.142666	0.028942	0.379683	2.47319	7.30181	1.25716	LE	ortholog_one2one	MAPK12	MAPK12
Mmusculus	Diestrus_vs_imp	ENSMUSG00000022614	3.4543617092609773e-08	0.0587134	6.387126671082341e-07	2.83959	10.3084	1.55838	LE	ortholog_one2one	LMF2	LMF2
Mmusculus	Diestrus_vs_imp	ENSMUSG00000022617	0.455927	-0.04553	0.857042	16.9001	17.1807	0.0224391	LE	ortholog_one2one	CHKB	CHKB
Mmusculus	Diestrus_vs_imp	ENSMUSG00000022620	0.00633828	-0.0642434	0.0317126	4.90058	0.429518	-2.04533	LE	ortholog_one2one	ARSA	ARSA
Mmusculus	Diestrus_vs_imp	ENSMUSG00000022621	0.74655	0.0142973	1	5.45018	4.7247	-0.172139	LE	ortholog_one2many	RABL2B	RABL2A
Mmusculus	Diestrus_vs_imp	ENSMUSG00000022629	0.493651	-0.0936963	0.895952	54.1354	49.3946	-0.12971	LE	ortholog_one2one	KIF21A	KIF21A
Mmusculus	Diestrus_vs_imp	ENSMUSG00000022634	0.000777748	0.23622	0.00527445	22.1213	36.0795	0.681399	LE	ortholog_one2one	YAF2	YAF2
Mmusculus	Diestrus_vs_imp	ENSMUSG00000022635	0.0215382	0.177906	0.0885187	67.6463	90.6283	0.416611	LE	ortholog_one2one	ZCRB1	ZCRB1
Mmusculus	Diestrus_vs_imp	ENSMUSG00000022636	2.2677002208061314e-29	-1.99156	4.420865147851258e-27	1641.19	322.568	-2.34348	LE	ortholog_one2one	ALCAM	ALCAM
Mmusculus	Diestrus_vs_imp	ENSMUSG00000022637	1.53707373981757e-10	0.508023	4.147632379369317e-09	24.0907	57.5554	1.22265	LE	ortholog_one2one	CBLB	CBLB
Mmusculus	Diestrus_vs_imp	ENSMUSG00000022639	9.597484035841534e-05	0.0300369	0.000833445	0.778597	3.43614	1.31857	LE
Mmusculus	Diestrus_vs_imp	ENSMUSG00000022641	0.0409479	0.211969	0.149413	78.9131	96.6416	0.289064	LE	ortholog_one2one	BBX	BBX
Mmusculus	Diestrus_vs_imp	ENSMUSG00000022656	0.121484	-0.107839	0.337353	36.7773	27.4892	-0.407105	LE	ortholog_one2one	NECTIN3	NECTIN3
Mmusculus	Diestrus_vs_imp	ENSMUSG00000022661	0.435766	-0.0236689	0.832832	7.46537	3.43614	-0.932267	LE	ortholog_one2one	CD200	CD200
Mmusculus	Diestrus_vs_imp	ENSMUSG00000022663	0.588435	-0.0654047	0.986359	35.5407	36.509	0.0377354	LE	ortholog_one2one	ATG3	ATG3
Mmusculus	Diestrus_vs_imp	ENSMUSG00000022664	0.459786	0.0270192	0.861996	10.9462	12.8855	0.217037	LE	ortholog_one2one	SLC35A5	SLC35A5
Mmusculus	Diestrus_vs_imp	ENSMUSG00000022665	0.00148481	0.149966	0.00925961	3.70979	18.0398	2.01528	LE	ortholog_one2one	CCDC80	CCDC80
Mmusculus	Diestrus_vs_imp	ENSMUSG00000022668	0.0714772	-0.0917532	0.226416	11.679	6.44277	-0.768524	LE	ortholog_one2one	GTPBP8	GTPBP8
Mmusculus	Diestrus_vs_imp	ENSMUSG00000022671	0.304643	0.035931	0.656137	12.5949	12.0265	-0.0616208	LE	ortholog_one2many	MZT2B	MZT2B
Mmusculus	Diestrus_vs_imp	ENSMUSG00000022672	0.914166	0.0177058	1	27.2051	25.3416	-0.0986147	LE	ortholog_one2one	PRKDC	PRKDC
Mmusculus	Diestrus_vs_imp	ENSMUSG00000022673	1.5213543541498566e-06	0.199908	2.0033771996913166e-05	6.68677	23.194	1.6542	LE	ortholog_one2one	MCM4	MCM4
Mmusculus	Diestrus_vs_imp	ENSMUSG00000022674	0.42499	-0.0256411	0.819723	38.7466	45.0994	0.213915	LE	ortholog_one2one	UBE2V2	UBE2V2
Mmusculus	Diestrus_vs_imp	ENSMUSG00000022676	0.0528732	0.0377088	0.181273	2.10679	3.43614	0.513881	LE	ortholog_one2one	SNAI2	SNAI2
Mmusculus	Diestrus_vs_imp	ENSMUSG00000022677	0.353149	-0.0661539	0.72468	36.4109	27.0596	-0.414961	LE	ortholog_one2one	CEP20	CEP20
Mmusculus	Diestrus_vs_imp	ENSMUSG00000022678	0.0307519	0.121955	0.118646	14.6559	33.9319	1.15784	LE	ortholog_one2one	NDE1	NDE1
Mmusculus	Diestrus_vs_imp	ENSMUSG00000022679	0.263719	-0.0729615	0.594306	11.9996	5.58373	-0.981484	LE	ortholog_one2one	MPV17L	MPV17L
Mmusculus	Diestrus_vs_imp	ENSMUSG00000022680	1.1678734510766546e-06	-0.42278	1.570964972715762e-05	147.704	90.6283	-0.698582	LE	ortholog_one2one	PDXDC1	PDXDC1
Mmusculus	Diestrus_vs_imp	ENSMUSG00000022681	4.1605277350949436e-07	-0.407285	6.173782551420809e-06	83.9053	35.2205	-1.22905	LE	ortholog_one2one	NTAN1	NTAN1
Mmusculus	Diestrus_vs_imp	ENSMUSG00000022682	0.0502383	0.0947182	0.173879	21.3885	25.7711	0.257917	LE	ortholog_one2one	RRN3	RRN3
Mmusculus	Diestrus_vs_imp	ENSMUSG00000022683	0.0528503	0.0244602	0.181218	5.72498	10.3084	0.749798	LE	ortholog_one2one	PLA2G10	PLA2G10
Mmusculus	Diestrus_vs_imp	ENSMUSG00000022684	0.195482	-0.079889	0.477829	44.5632	48.9651	0.13305	LE	ortholog_one2one	BFAR	BFAR
Mmusculus	Diestrus_vs_imp	ENSMUSG00000022685	0.832366	0.0404042	1	41.0366	46.3879	0.172873	LE	ortholog_one2one	PARN	PARN
Mmusculus	Diestrus_vs_imp	ENSMUSG00000022686	3.308889815947731e-05	0.0618147	0.000322183	1.51139	7.30181	1.72494	LE	ortholog_one2one	B3GNT5	B3GNT5
Mmusculus	Diestrus_vs_imp	ENSMUSG00000022687	0.59865	-0.052231	0.994965	11.679	5.15422	-1.04279	LE	ortholog_one2one	BOC	BOC
Mmusculus	Diestrus_vs_imp	ENSMUSG00000022696	0.357527	-0.0602056	0.730559	4.25938	9.87891	1.04857	LE	ortholog_one2one	SIDT1	SIDT1
Mmusculus	Diestrus_vs_imp	ENSMUSG00000022698	0.892754	0.0266242	1	101.492	111.245	0.131136	LE	ortholog_one2one	NAA50	NAA50
Mmusculus	Diestrus_vs_imp	ENSMUSG00000022701	0.356693	-0.0990444	0.729354	37.7848	27.4892	-0.44508	LE	ortholog_one2one	CCDC191	CCDC191
Mmusculus	Diestrus_vs_imp	ENSMUSG00000022702	0.00083302	0.243638	0.00559429	46.8074	75.5952	0.680019	LE	ortholog_one2one	HIRA	HIRA
Mmusculus	Diestrus_vs_imp	ENSMUSG00000022704	0.0015074	0.143206	0.00937439	6.91577	12.8855	0.810781	LE	ortholog_one2one	QTRT2	QTRT2
Mmusculus	Diestrus_vs_imp	ENSMUSG00000022706	0.130369	0.0811639	0.355745	25.9685	41.6632	0.661719	LE	ortholog_one2one	MRPL40	MRPL40
Mmusculus	Diestrus_vs_imp	ENSMUSG00000022707	8.125017344698192e-08	-0.723574	1.3843403522762222e-06	109.828	24.912	-2.09663	LE	ortholog_one2one	GBE1	GBE1
Mmusculus	Diestrus_vs_imp	ENSMUSG00000022708	0.00033413	-0.590822	0.00251021	471.326	247.402	-0.927104	LE	ortholog_one2one	ZBTB20	ZBTB20
Mmusculus	Diestrus_vs_imp	ENSMUSG00000022710	0.561683	0.0451248	0.961486	70.4401	76.8837	0.124587	LE	ortholog_one2one	USP7	USP7
Mmusculus	Diestrus_vs_imp	ENSMUSG00000022711	4.6472643184380984e-05	-0.318859	0.000436084	57.7536	30.4958	-0.899518	LE	ortholog_one2one	PMM2	PMM2
Mmusculus	Diestrus_vs_imp	ENSMUSG00000022718	0.164324	0.0656067	0.421954	17.8619	19.7578	0.138178	LE	ortholog_one2one	DGCR8	DGCR8
Mmusculus	Diestrus_vs_imp	ENSMUSG00000022721	0.108595	0.0831605	0.310471	8.51877	14.6036	0.713034	LE	ortholog_one2one	TRMT2A	TRMT2A
Mmusculus	Diestrus_vs_imp	ENSMUSG00000022722	0.0267	0.0592038	0.105805	1.92359	6.87229	1.42904	LE	ortholog_one2one	ARL6	ARL6
Mmusculus	Diestrus_vs_imp	ENSMUSG00000022723	0.324652	0.0502443	0.68557	37.5101	47.6765	0.33799	LE	ortholog_one2one	CRYBG3	CRYBG3
Mmusculus	Diestrus_vs_imp	ENSMUSG00000022724	0.631253	0.0510693	1	19.6939	24.4825	0.300301	LE	ortholog_one2one	RIOX2	RIOX2
Mmusculus	Diestrus_vs_imp	ENSMUSG00000022742	6.750970998749882e-07	0.271999	9.53393032962562e-06	22.6709	40.8042	0.820533	LE	ortholog_one2one	CPOX	CPOX
Mmusculus	Diestrus_vs_imp	ENSMUSG00000022744	0.789989	0.0319821	1	37.6933	39.0861	0.0510216	LE	ortholog_one2one	CLDND1	CLDND1
Mmusculus	Diestrus_vs_imp	ENSMUSG00000022747	6.869639505997926e-05	0.0456249	0.000618314	0.961796	8.16084	2.22331	LE	ortholog_one2one	ST3GAL6	ST3GAL6
Mmusculus	Diestrus_vs_imp	ENSMUSG00000022748	3.835140658004994e-09	-1.0847	8.314003958284316e-08	399.191	224.638	-0.82668	LE	ortholog_one2one	CMSS1	CMSS1
Mmusculus	Diestrus_vs_imp	ENSMUSG00000022749	0.000315731	-0.305233	0.00239608	55.601	31.7843	-0.78782	LE	ortholog_one2one	TBC1D23	TBC1D23
Mmusculus	Diestrus_vs_imp	ENSMUSG00000022750	0.0931988	0.0506182	0.274987	3.98458	5.58373	0.401433	LE	ortholog_one2one	KLHL22	KLHL22
Mmusculus	Diestrus_vs_imp	ENSMUSG00000022751	0.115037	0.0618079	0.323741	18.7321	21.4759	0.187833	LE	ortholog_one2one	NIT2	NIT2
Mmusculus	Diestrus_vs_imp	ENSMUSG00000022752	0.348431	-0.0749634	0.718535	56.9292	53.6898	-0.0830195	LE	ortholog_one2one	TOMM70	TOMM70
Mmusculus	Diestrus_vs_imp	ENSMUSG00000022754	0.0180952	0.0204205	0.076495	0.366399	1.28855	0.744058	LE	ortholog_one2many	TMEM45A	TMEM45A
Mmusculus	Diestrus_vs_imp	ENSMUSG00000022755	2.486710610023129e-34	-1.2676	8.158533602616126e-32	130.071	0.859036	-6.13966	LE	ortholog_one2one	ADGRG7	ADGRG7
Mmusculus	Diestrus_vs_imp	ENSMUSG00000022756	0.255069	0.0272866	0.580798	1.64879	3.86566	0.877301	LE	ortholog_one2one	SLC7A4	SLC7A4
Mmusculus	Diestrus_vs_imp	ENSMUSG00000022757	0.889909	-0.0106007	1	44.6548	44.6699	0.000475574	LE	ortholog_one2one	TFG	TFG
Mmusculus	Diestrus_vs_imp	ENSMUSG00000022759	0.270584	0.00277041	0.60411	0.137399	0.429518	0.32979	LE	ortholog_one2one	LRRC74B	LRRC74B
Mmusculus	Diestrus_vs_imp	ENSMUSG00000022760	0.0514128	0.088766	0.177214	9.29736	17.6102	0.853822	LE	ortholog_one2one	THAP7	THAP7
Mmusculus	Diestrus_vs_imp	ENSMUSG00000022761	0.000115011	0.176186	0.000981502	14.7933	24.912	0.714306	LE	ortholog_one2one	LZTR1	LZTR1
Mmusculus	Diestrus_vs_imp	ENSMUSG00000022765	0.0146939	-0.139859	0.0643408	17.9535	9.87891	-0.800932	LE	ortholog_one2one	SNAP29	SNAP29
Mmusculus	Diestrus_vs_imp	ENSMUSG00000022768	0.297168	0.0200886	0.644943	0.641197	2.57711	1.12404	LE	ortholog_one2one	CCDC116	CCDC116
Mmusculus	Diestrus_vs_imp	ENSMUSG00000022769	1.6238597420568477e-07	0.284285	2.60505060468428e-06	9.57216	27.0596	1.40823	LE	ortholog_one2one	SDF2L1	SDF2L1
Mmusculus	Diestrus_vs_imp	ENSMUSG00000022770	0.233317	-0.168302	0.543948	216.954	163.217	-0.40842	LE	ortholog_one2one	DLG1	DLG1
Mmusculus	Diestrus_vs_imp	ENSMUSG00000022771	3.1362016680778777e-05	-0.288939	0.000307035	56.0132	36.9386	-0.587631	LE	ortholog_one2one	PPIL2	PPIL2
Mmusculus	Diestrus_vs_imp	ENSMUSG00000022772	0.0476847	0.173513	0.167776	45.525	64.8572	0.501335	LE	ortholog_one2one	SENP5	SENP5
Mmusculus	Diestrus_vs_imp	ENSMUSG00000022773	0.443166	-0.0123382	0.842153	2.33579	1.28855	-0.543592	LE	ortholog_one2one	YPEL1	YPEL1
Mmusculus	Diestrus_vs_imp	ENSMUSG00000022774	0.0689933	0.135027	0.221231	40.3038	55.8373	0.460563	LE	ortholog_one2one	NCBP2	NCBP2
Mmusculus	Diestrus_vs_imp	ENSMUSG00000022779	0.00930415	-0.19525	0.0438755	26.9303	17.6102	-0.585734	LE	ortholog_one2one	TOP3B	TOP3B
Mmusculus	Diestrus_vs_imp	ENSMUSG00000022780	0.00612577	0.0902862	0.0308041	5.35858	10.3084	0.830623	LE	ortholog_one2one	MELTF	MELTF
Mmusculus	Diestrus_vs_imp	ENSMUSG00000022781	0.00818757	-0.21916	0.0394513	265.273	210.893	-0.329565	LE	ortholog_one2one	PAK2	PAK2
Mmusculus	Diestrus_vs_imp	ENSMUSG00000022783	0.00588375	0.0261155	0.0297819	0.0915996	1.71807	1.31614	LE	ortholog_one2many	SPAG6	SPAG6
Mmusculus	Diestrus_vs_imp	ENSMUSG00000022787	0.840658	0.00105782	1	8.97676	7.30181	-0.265147	LE	ortholog_one2one	WDR53	WDR53
Mmusculus	Diestrus_vs_imp	ENSMUSG00000022788	0.0140326	-0.137382	0.0619389	142.575	129.714	-0.135384	LE	ortholog_one2one	FGD4	FGD4
Mmusculus	Diestrus_vs_imp	ENSMUSG00000022789	0.614455	0.0551636	1	37.6933	48.106	0.343818	LE	ortholog_one2one	DNM1L	DNM1L
Mmusculus	Diestrus_vs_imp	ENSMUSG00000022790	2.0209797404402394e-09	0.366612	4.5574533073817065e-08	0.870197	43.8108	4.58259	LE	ortholog_one2one	IGSF11	IGSF11
Mmusculus	Diestrus_vs_imp	ENSMUSG00000022791	0.114557	0.0395688	0.322614	11.1752	14.1741	0.31767	LE	ortholog_one2one	TNK2	TNK2
Mmusculus	Diestrus_vs_imp	ENSMUSG00000022792	0.000149676	0.170738	0.00124551	6.64097	14.1741	0.989782	LE	ortholog_one2one	YARS2	YARS2
Mmusculus	Diestrus_vs_imp	ENSMUSG00000022793	0.687977	0.00257747	1	6.54937	6.87229	0.0604261	LE	ortholog_one2one	B4GALT4	B4GALT4
Mmusculus	Diestrus_vs_imp	ENSMUSG00000022797	0.0164596	0.140615	0.0706577	36.5025	50.2536	0.450669	LE	ortholog_one2one	TFRC	TFRC
Mmusculus	Diestrus_vs_imp	ENSMUSG00000022799	6.40458345980378e-09	0.226202	1.3440133293221614e-07	3.52659	18.0398	2.07252	LE	ortholog_one2one	ARHGAP31	ARHGAP31
Mmusculus	Diestrus_vs_imp	ENSMUSG00000022800	0.0194104	0.142556	0.0811837	78.2261	109.527	0.480353	LE	ortholog_one2one	FYTTD1	FYTTD1
Mmusculus	Diestrus_vs_imp	ENSMUSG00000022801	0.0073459	0.219421	0.0360107	34.1209	48.5355	0.496136	LE	ortholog_one2one	LRCH3	LRCH3
Mmusculus	Diestrus_vs_imp	ENSMUSG00000022802	0.00197057	0.12554	0.0117626	5.17538	11.597	1.02848	LE	ortholog_one2one	LMLN	LMLN
Mmusculus	Diestrus_vs_imp	ENSMUSG00000022803	0.0144654	0.00613238	0.0635471	0.366399	0.429518	0.0651505	LE	ortholog_one2one	POPDC2	POPDC2
Mmusculus	Diestrus_vs_imp	ENSMUSG00000022805	5.517279387762788e-05	0.0539652	0.000507738	0.137399	3.00663	1.81665	LE	ortholog_one2one	CFAP91	CFAP91
Mmusculus	Diestrus_vs_imp	ENSMUSG00000022807	0.813339	0.00617316	1	27.1593	25.3416	-0.0962701	LE	ortholog_one2one	OSBPL11	OSBPL11
Mmusculus	Diestrus_vs_imp	ENSMUSG00000022808	0.0262003	-0.176428	0.104239	49.8302	37.3681	-0.40578	LE	ortholog_one2one	SNX4	SNX4
Mmusculus	Diestrus_vs_imp	ENSMUSG00000022811	0.826139	0.0108952	1	155.765	147.325	-0.0798465	LE	ortholog_one2one	ZNF148	ZNF148
Mmusculus	Diestrus_vs_imp	ENSMUSG00000022812	3.0908098511846718e-06	-0.497272	3.809072717655576e-05	329.026	231.94	-0.502622	LE	ortholog_one2one	GSK3B	GSK3B
Mmusculus	Diestrus_vs_imp	ENSMUSG00000022814	6.11197681222765e-08	0.27551	1.069814653086275e-06	11.6332	33.0729	1.43141	LE	ortholog_one2one	UMPS	UMPS
Mmusculus	Diestrus_vs_imp	ENSMUSG00000022816	2.8514018253412147e-05	0.283826	0.000281716	5.72498	32.2139	2.30418	LE	ortholog_one2one	FSTL1	FSTL1
Mmusculus	Diestrus_vs_imp	ENSMUSG00000022817	5.487763243701821e-09	0.512256	1.1597587945428916e-07	63.5701	108.239	0.758543	LE	ortholog_one2one	ITGB5	ITGB5
Mmusculus	Diestrus_vs_imp	ENSMUSG00000022820	0.0447679	-0.122588	0.159776	21.9381	19.7578	-0.144091	LE	ortholog_one2one	NDUFB4	NDUFB4
Mmusculus	Diestrus_vs_imp	ENSMUSG00000022821	0.612621	-0.0029442	1	0.183199	0.429518	0.272836	LE	ortholog_one2one	HGD	HGD
Mmusculus	Diestrus_vs_imp	ENSMUSG00000022822	0.0143353	0.117496	0.0630993	4.85478	12.0265	1.15376	LE	ortholog_one2one	ABCC5	ABCC5
Mmusculus	Diestrus_vs_imp	ENSMUSG00000022824	0.0586908	-0.0456444	0.19629	4.44258	0.429518	-1.92876	LE	ortholog_one2one	MUC13	MUC13
Mmusculus	Diestrus_vs_imp	ENSMUSG00000022827	0.495406	-0.0493695	0.897622	9.57216	6.87229	-0.425415	LE	ortholog_one2one	RABL3	RABL3
Mmusculus	Diestrus_vs_imp	ENSMUSG00000022828	0.0142064	0.0296198	0.0625935	8.42717	11.1675	0.368133	LE	ortholog_one2one	GTF2E1	GTF2E1
Mmusculus	Diestrus_vs_imp	ENSMUSG00000022831	0.281152	0.00779072	0.620596	0.366399	0.859036	0.444176	LE	ortholog_one2one	HCLS1	HCLS1
Mmusculus	Diestrus_vs_imp	ENSMUSG00000022833	0.421911	-0.024573	0.81595	2.97699	1.71807	-0.549093	LE	ortholog_one2one	CCDC14	CCDC14
Mmusculus	Diestrus_vs_imp	ENSMUSG00000022836	4.9162104808089766e-05	0.101139	0.000457967	15.1139	9.01988	-0.685444	LE	ortholog_one2one	MYLK	MYLK
Mmusculus	Diestrus_vs_imp	ENSMUSG00000022837	2.7054772052179487e-05	0.127118	0.000268917	2.83959	9.87891	1.50251	LE	ortholog_one2one	IQCB1	IQCB1
Mmusculus	Diestrus_vs_imp	ENSMUSG00000022838	0.0183756	-0.0635458	0.0774677	4.90058	1.28855	-1.36642	LE	ortholog_one2one	EAF2	EAF2
Mmusculus	Diestrus_vs_imp	ENSMUSG00000022841	0.297211	-0.116225	0.644985	160.803	164.935	0.0363778	LE	ortholog_one2one	AP2M1	AP2M1
Mmusculus	Diestrus_vs_imp	ENSMUSG00000022842	0.0816868	0.00498191	0.248938	0.824397	0.429518	-0.351891	LE	ortholog_one2one	ECE2	ECE2
Mmusculus	Diestrus_vs_imp	ENSMUSG00000022843	3.877988729529163e-06	-0.32634	4.68475665875721e-05	34.6705	10.738	-1.60355	LE	ortholog_one2one	CLCN2	CLCN2
Mmusculus	Diestrus_vs_imp	ENSMUSG00000022844	0.0153654	0.0896328	0.0668391	12.9613	16.7512	0.346479	LE	ortholog_one2one	PDIA5	PDIA5
Mmusculus	Diestrus_vs_imp	ENSMUSG00000022848	0.0225197	-0.233826	0.092088	62.1962	48.106	-0.363937	LE	ortholog_one2one	SLC49A4	SLC49A4
Mmusculus	Diestrus_vs_imp	ENSMUSG00000022849	0.00116492	0.181409	0.00749575	9.48056	21.9054	1.12797	LE	ortholog_one2one	HSPBAP1	HSPBAP1
Mmusculus	Diestrus_vs_imp	ENSMUSG00000022853	8.764540605165227e-14	0.468773	3.567207804852649e-12	1.28239	47.6765	4.41461	LE	ortholog_one2one	EHHADH	EHHADH
Mmusculus	Diestrus_vs_imp	ENSMUSG00000022855	3.0432480913381898e-06	0.335307	3.753897450768974e-05	45.0212	74.3066	0.710477	LE	ortholog_one2many	SENP2	SENP2
Mmusculus	Diestrus_vs_imp	ENSMUSG00000022856	0.668792	-0.0209494	1	8.97676	9.87891	0.124891	LE			TMEM41A
Mmusculus	Diestrus_vs_imp	ENSMUSG00000022858	0.0757601	0.171675	0.235763	101.034	130.144	0.362096	LE	ortholog_one2one	TRA2B	TRA2B
Mmusculus	Diestrus_vs_imp	ENSMUSG00000022860	0.0265104	0.0368303	0.105177	0.274799	2.57711	1.48852	LE	ortholog_one2one	CHODL	CHODL
Mmusculus	Diestrus_vs_imp	ENSMUSG00000022861	2.3925206276260106e-06	0.0980988	3.022868618024596e-05	0.778597	8.59036	2.43085	LE	ortholog_one2one	DGKG	DGKG
Mmusculus	Diestrus_vs_imp	ENSMUSG00000022863	6.450737406502863e-15	0.530512	3.012919938318516e-13	16.9001	82.0379	2.2138	LE	ortholog_one2one	BTG3	BTG3
Mmusculus	Diestrus_vs_imp	ENSMUSG00000022864	0.000373325	0.112493	0.00276149	3.52659	13.3151	1.66104	LE	ortholog_one2one	C21orf91	C21orf91
Mmusculus	Diestrus_vs_imp	ENSMUSG00000022865	0.229661	0.0687496	0.537735	127.873	143.889	0.168992	LE	ortholog_one2many	CXADR	CXADR
Mmusculus	Diestrus_vs_imp	ENSMUSG00000022867	3.004916528765515e-06	-0.476308	3.711720356904438e-05	131.079	71.7295	-0.860789	LE	ortholog_one2one	USP25	USP25
Mmusculus	Diestrus_vs_imp	ENSMUSG00000022871	0.763594	-0.000638775	1	0.137399	0.429518	0.32979	LE	ortholog_one2one	FETUB	FETUB
Mmusculus	Diestrus_vs_imp	ENSMUSG00000022875	0.0364384	0.0130758	0.136172	0.0915996	9.01988	3.19835	LE	ortholog_one2many	KNG1	KNG1
Mmusculus	Diestrus_vs_imp	ENSMUSG00000022881	2.737585047222943e-05	0.133842	0.000271468	3.57239	11.1675	1.41201	LE	ortholog_one2one	RFC4	RFC4
Mmusculus	Diestrus_vs_imp	ENSMUSG00000022883	8.156862044068506e-16	-1.20987	4.2282092403000965e-14	249.472	33.0729	-2.87795	LE	ortholog_one2one	ROBO1	ROBO1
Mmusculus	Diestrus_vs_imp	ENSMUSG00000022884	7.793851052527757e-08	-0.438636	1.3355285023321928e-06	232.526	149.902	-0.629971	LE	ortholog_one2one	EIF4A2	EIF4A2
Mmusculus	Diestrus_vs_imp	ENSMUSG00000022885	5.9621585746947e-11	-0.490482	1.7027595768047932e-09	45.0212	6.01325	-2.71414	LE	ortholog_one2one	ST6GAL1	ST6GAL1
Mmusculus	Diestrus_vs_imp	ENSMUSG00000022889	0.161434	-0.0514367	0.416319	22.3045	20.6169	-0.108452	LE	ortholog_one2one	MRPL39	MRPL39
Mmusculus	Diestrus_vs_imp	ENSMUSG00000022890	0.416688	0.0599349	0.809164	459.326	496.093	0.11086	LE	ortholog_one2one	ATP5PF	ATP5PF
Mmusculus	Diestrus_vs_imp	ENSMUSG00000022892	0.0010157	-0.371104	0.00665173	405.374	292.502	-0.46944	LE	ortholog_one2one	APP	APP
Mmusculus	Diestrus_vs_imp	ENSMUSG00000022893	5.245803408391451e-09	0.184246	1.112995655330877e-07	1.32819	15.8922	2.85907	LE	ortholog_one2one	ADAMTS1	ADAMTS1
Mmusculus	Diestrus_vs_imp	ENSMUSG00000022894	0.235222	0.013849	0.547089	2.51899	1.71807	-0.372578	LE	ortholog_one2one	ADAMTS5	ADAMTS5
Mmusculus	Diestrus_vs_imp	ENSMUSG00000022895	4.871817888804192e-11	-0.758588	1.4200055976435448e-09	280.066	105.232	-1.40369	LE	ortholog_one2one	ETS2	ETS2
Mmusculus	Diestrus_vs_imp	ENSMUSG00000022897	0.315586	-0.091335	0.672066	110.011	85.4741	-0.360365	LE	ortholog_one2one	DYRK1A	DYRK1A
Mmusculus	Diestrus_vs_imp	ENSMUSG00000022898	0.606566	-0.0413373	1	15.2055	13.3151	-0.178953	LE	ortholog_one2one	VPS26C	VPS26C
Mmusculus	Diestrus_vs_imp	ENSMUSG00000022899	5.236921802548064e-07	-0.510229	7.537690152442198e-06	60.639	15.0331	-1.94279	LE	ortholog_one2one	SLC15A2	SLC15A2
Mmusculus	Diestrus_vs_imp	ENSMUSG00000022900	0.00790723	-0.199293	0.0382674	33.7545	24.053	-0.472214	LE	ortholog_one2one	ILDR1	ILDR1
Mmusculus	Diestrus_vs_imp	ENSMUSG00000022905	0.40212	0.0157206	0.789998	29.7699	36.509	0.285719	LE	ortholog_one2one	KPNA1	KPNA1
Mmusculus	Diestrus_vs_imp	ENSMUSG00000022906	6.404911483891275e-14	-0.677907	2.6468714846563284e-12	81.8443	23.194	-1.77575	LE	ortholog_one2one	PARP9	PARP9
Mmusculus	Diestrus_vs_imp	ENSMUSG00000022911	0.000981321	0.172279	0.00646437	11.2668	18.4693	0.666445	LE	ortholog_one2one	ARL13B	ARL13B
Mmusculus	Diestrus_vs_imp	ENSMUSG00000022912	0.231041	0.00388404	0.539886	2.28999	2.57711	0.12071	LE	ortholog_one2one	PROS1	PROS1
Mmusculus	Diestrus_vs_imp	ENSMUSG00000022913	0.0319689	-0.0656065	0.122446	23.2205	19.7578	-0.222574	LE	ortholog_one2one	PSMG1	PSMG1
Mmusculus	Diestrus_vs_imp	ENSMUSG00000022914	0.128051	-0.0813752	0.351171	123.247	112.534	-0.130094	LE	ortholog_one2one	BRWD1	BRWD1
Mmusculus	Diestrus_vs_imp	ENSMUSG00000022935	0.60655	0.00669376	1	0.641197	0.859036	0.179806	LE	ortholog_one2one	GRIK1	GRIK1
Mmusculus	Diestrus_vs_imp	ENSMUSG00000022938	3.2626171097574666e-24	-0.698707	3.7510336796497916e-22	53.0362	0.429518	-5.24033	LE	ortholog_one2one	FAM3B	FAM3B
Mmusculus	Diestrus_vs_imp	ENSMUSG00000022940	1.7250432546466727e-07	-0.38828	2.7526001589418406e-06	76.9895	35.2205	-1.10647	LE	ortholog_one2one	PIGP	PIGP
Mmusculus	Diestrus_vs_imp	ENSMUSG00000022941	0.772794	0.00858752	1	2.83959	7.30181	1.11247	LE	ortholog_one2one	RIPPLY3	RIPPLY3
Mmusculus	Diestrus_vs_imp	ENSMUSG00000022945	0.0894495	0.0266755	0.2667	5.86238	6.44277	0.117131	LE	ortholog_one2one	CHAF1B	CHAF1B
Mmusculus	Diestrus_vs_imp	ENSMUSG00000022946	0.0700666	-0.181021	0.223163	51.2958	36.9386	-0.46303	LE	ortholog_one2one	DOP1B	DOP1B
Mmusculus	Diestrus_vs_imp	ENSMUSG00000022947	0.0077187	-0.155883	0.0375034	16.9917	3.00663	-2.16687	LE	ortholog_one2one	CBR3	CBR3
Mmusculus	Diestrus_vs_imp	ENSMUSG00000022948	0.532691	0.0385954	0.936611	6.54937	8.16084	0.279123	LE	ortholog_one2one	SETD4	SETD4
Mmusculus	Diestrus_vs_imp	ENSMUSG00000022949	0.691968	-0.0190244	1	2.42739	1.28855	-0.582674	LE	ortholog_one2one	CLIC6	CLIC6
Mmusculus	Diestrus_vs_imp	ENSMUSG00000022951	6.439377484035813e-17	0.516974	3.807441152813527e-15	11.2668	51.9717	2.11047	LE	ortholog_one2one	RCAN1	RCAN1
Mmusculus	Diestrus_vs_imp	ENSMUSG00000022952	7.116492636677188e-05	-0.507233	0.000638183	90.8668	30.9253	-1.52484	LE	ortholog_one2one	RUNX1	RUNX1
Mmusculus	Diestrus_vs_imp	ENSMUSG00000022956	0.137132	-0.16578	0.369223	194.466	190.276	-0.0312584	LE	ortholog_one2one	ATP5PO	ATP5PO
Mmusculus	Diestrus_vs_imp	ENSMUSG00000022957	4.820027707316499e-08	0.379093	8.633369201726749e-07	21.7091	43.3813	0.966681	LE	ortholog_one2one	ITSN1	ITSN1
Mmusculus	Diestrus_vs_imp	ENSMUSG00000022960	0.000488883	0.121476	0.00349149	4.76318	12.456	1.22331	LE	ortholog_one2one	DONSON	DONSON
Mmusculus	Diestrus_vs_imp	ENSMUSG00000022961	0.43362	-0.090397	0.83012	279.196	267.16	-0.0633396	LE	ortholog_one2one	SON	SON
Mmusculus	Diestrus_vs_imp	ENSMUSG00000022962	0.866797	-0.0125268	1	28.0753	28.7777	0.0344392	LE	ortholog_one2one	GART	GART
Mmusculus	Diestrus_vs_imp	ENSMUSG00000022964	0.253859	-0.105134	0.57868	75.9819	57.9849	-0.384173	LE	ortholog_one2one	TMEM50B	TMEM50B
Mmusculus	Diestrus_vs_imp	ENSMUSG00000022965	2.302034026141014e-15	-0.728012	1.1363600257848018e-13	142.025	42.5223	-1.71644	LE	ortholog_one2one	IFNGR2	IFNGR2
Mmusculus	Diestrus_vs_imp	ENSMUSG00000022967	0.154836	-0.106617	0.403562	25.8311	20.1873	-0.340703	LE	ortholog_one2one	IFNAR1	IFNAR1
Mmusculus	Diestrus_vs_imp	ENSMUSG00000022969	0.760166	-0.0402574	1	24.1365	19.3283	-0.306294	LE	ortholog_one2one	IL10RB	IL10RB
Mmusculus	Diestrus_vs_imp	ENSMUSG00000022971	0.122413	0.0788522	0.339408	29.4493	39.0861	0.396695	LE	ortholog_one2one	IFNAR2	ENSP00000508125.1
Mmusculus	Diestrus_vs_imp	ENSMUSG00000022972	0.152436	0.0500128	0.399046	29.4951	37.3681	0.33133	LE	ortholog_one2one	CFAP298	CFAP298
Mmusculus	Diestrus_vs_imp	ENSMUSG00000022973	0.181968	-0.00686126	0.454833	51.2958	53.6898	0.0645756	LE	ortholog_one2one	SYNJ1	SYNJ1
Mmusculus	Diestrus_vs_imp	ENSMUSG00000022974	0.240203	-0.115389	0.555122	50.563	44.2404	-0.188726	LE	ortholog_one2one	PAXBP1	PAXBP1
Mmusculus	Diestrus_vs_imp	ENSMUSG00000022978	0.614118	0.015572	1	2.79379	3.43614	0.225667	LE	ortholog_one2one	MIS18A	MIS18A
Mmusculus	Diestrus_vs_imp	ENSMUSG00000022982	0.000929771	0.27656	0.00615948	77.0811	132.721	0.776182	LE	ortholog_one2one	SOD1	SOD1
Mmusculus	Diestrus_vs_imp	ENSMUSG00000022983	0.567508	-0.0379423	0.96735	44.1052	45.5289	0.0448329	LE	ortholog_one2one	SCAF4	SCAF4
Mmusculus	Diestrus_vs_imp	ENSMUSG00000022987	0.968209	-0.000159401	1	0.778597	0.429518	-0.315211	LE	ortholog_one2one	ZNF641	ZNF641
Mmusculus	Diestrus_vs_imp	ENSMUSG00000022992	0.544186	0.0608998	0.946285	34.1667	35.65	0.0596046	LE	ortholog_one2one	KANSL2	KANSL2
Mmusculus	Diestrus_vs_imp	ENSMUSG00000022993	8.428419065653104e-11	-0.337336	2.357066092757437e-09	26.5639	0.859036	-3.89015	LE	ortholog_one2one	TEX49	TEX49
Mmusculus	Diestrus_vs_imp	ENSMUSG00000022994	0.00614395	-0.229018	0.0308781	56.4712	37.3681	-0.582932	LE	ortholog_one2one	ADCY6	ADCY6
Mmusculus	Diestrus_vs_imp	ENSMUSG00000022995	1.8141254049785596e-20	1.15785	1.5299503376218869e-18	105.935	351.346	1.72026	LE	ortholog_one2one	ENAH	ENAH
Mmusculus	Diestrus_vs_imp	ENSMUSG00000022999	0.0935125	-0.052373	0.275701	20.0603	15.8922	-0.318173	LE	ortholog_one2one	LMBR1L	LMBR1L
Mmusculus	Diestrus_vs_imp	ENSMUSG00000023004	4.200689993467274e-26	0.799615	5.678952909258798e-24	27.8005	121.124	2.08418	LE	ortholog_one2one	TUBA1B	TUBA1B
Mmusculus	Diestrus_vs_imp	ENSMUSG00000023007	0.0786521	0.0550149	0.241743	18.8237	24.912	0.386395	LE	ortholog_one2one	PRPF40B	PRPF40B
Mmusculus	Diestrus_vs_imp	ENSMUSG00000023008	0.0017833	0.167796	0.0108396	9.98436	16.7512	0.692466	LE	ortholog_one2one	FMNL3	FMNL3
Mmusculus	Diestrus_vs_imp	ENSMUSG00000023009	0.360467	0.0116305	0.734608	1.0534	2.57711	0.800782	LE	ortholog_one2one	NCKAP5L	NCKAP5L
Mmusculus	Diestrus_vs_imp	ENSMUSG00000023010	0.00250317	0.247316	0.0144234	521.889	636.975	0.286996	LE	ortholog_one2one	TMBIM6	TMBIM6
Mmusculus	Diestrus_vs_imp	ENSMUSG00000023011	0.000200707	-0.00108676	0.00161279	0.915996	0.859036	-0.0435401	LE	ortholog_one2one	FAIM2	FAIM2
Mmusculus	Diestrus_vs_imp	ENSMUSG00000023015	0.000791362	0.103816	0.00535463	1.55719	14.1741	2.56898	LE	ortholog_one2one	RACGAP1	RACGAP1
Mmusculus	Diestrus_vs_imp	ENSMUSG00000023018	0.0651173	0.0572443	0.212037	13.0987	17.1807	0.366842	LE	ortholog_one2one	SMARCD1	SMARCD1
Mmusculus	Diestrus_vs_imp	ENSMUSG00000023019	3.401655067079831e-05	-0.19708	0.000330378	16.6711	3.00663	-2.14093	LE	ortholog_one2one	GPD1	GPD1
Mmusculus	Diestrus_vs_imp	ENSMUSG00000023020	1.3296730886717698e-08	-0.498702	2.6517564940353316e-07	153.246	85.0446	-0.842079	LE	ortholog_one2one	COX14	COX14
Mmusculus	Diestrus_vs_imp	ENSMUSG00000023021	0.392321	-0.0311841	0.777103	37.3727	34.791	-0.100483	LE	ortholog_one2one	CERS5	CERS5
Mmusculus	Diestrus_vs_imp	ENSMUSG00000023022	0.345801	0.151196	0.715512	188.1	255.563	0.440166	LE	ortholog_one2one	LIMA1	LIMA1
Mmusculus	Diestrus_vs_imp	ENSMUSG00000023025	0.00507677	0.200288	0.0264281	60.181	83.756	0.470233	LE	ortholog_one2one	LARP4	LARP4
Mmusculus	Diestrus_vs_imp	ENSMUSG00000023026	6.144764566779959e-08	0.538538	1.0741559528270386e-06	160.254	263.724	0.715158	LE	ortholog_one2one	DIP2B	DIP2B
Mmusculus	Diestrus_vs_imp	ENSMUSG00000023027	0.0709516	-0.0760845	0.225175	51.3416	38.2271	-0.416107	LE	ortholog_one2one	ATF1	ATF1
Mmusculus	Diestrus_vs_imp	ENSMUSG00000023030	0.00437284	-0.200955	0.0232449	35.9987	20.6169	-0.775316	LE	ortholog_one2one	SLC11A2	SLC11A2
Mmusculus	Diestrus_vs_imp	ENSMUSG00000023031	0.0635355	-0.0305891	0.207918	3.70979	1.71807	-0.793078	LE	ortholog_one2one	CELA1	CELA1
Mmusculus	Diestrus_vs_imp	ENSMUSG00000023032	0.987559	0.00724656	1	3.89298	7.30181	0.762711	LE	ortholog_one2one	SLC4A8	SLC4A8
Mmusculus	Diestrus_vs_imp	ENSMUSG00000023034	3.604852801539443e-20	1.18125	2.956748625604135e-18	2.61059	170.089	5.56637	LE	ortholog_one2one	NR4A1	NR4A1
Mmusculus	Diestrus_vs_imp	ENSMUSG00000023036	0.939256	0.000971612	1	0.549598	0.429518	-0.116365	LE	ortholog_one2one	PCDHGC4	PCDHGC4
Mmusculus	Diestrus_vs_imp	ENSMUSG00000023039	2.027581181602473e-18	-1.09383	1.409509471024582e-16	513.324	170.948	-1.5807	LE	ortholog_one2one	KRT7	KRT7
Mmusculus	Diestrus_vs_imp	ENSMUSG00000023041	0.512381	0.0124228	0.915234	0.595398	1.28855	0.52052	LE	ortholog_many2many	KRT6A	KRT6B
Mmusculus	Diestrus_vs_imp	ENSMUSG00000023043	0.00453107	0.377429	0.0239441	730.278	777.857	0.0909386	LE	ortholog_one2one	KRT18	KRT18
Mmusculus	Diestrus_vs_imp	ENSMUSG00000023044	0.17218	0.10379	0.436904	29.7699	50.2536	0.736135	LE	ortholog_one2one	CSAD	CSAD
Mmusculus	Diestrus_vs_imp	ENSMUSG00000023046	0.0014945	0.22286	0.00931136	7.78597	24.912	1.56035	LE	ortholog_one2one	IGFBP6	IGFBP6
Mmusculus	Diestrus_vs_imp	ENSMUSG00000023047	1	0.000394788	1	0.137399	0.429518	0.32979	LE	ortholog_one2one	AMHR2	AMHR2
Mmusculus	Diestrus_vs_imp	ENSMUSG00000023048	1.2417013775883958e-15	-0.717546	6.291053137713863e-14	173.398	100.507	-0.780802	LE			PRR13
Mmusculus	Diestrus_vs_imp	ENSMUSG00000023050	0.933598	-0.00409295	1	2.28999	1.28855	-0.523647	LE	ortholog_one2one	MAP3K12	MAP3K12
Mmusculus	Diestrus_vs_imp	ENSMUSG00000023051	0.275128	-0.067708	0.611362	15.5261	11.597	-0.391671	LE	ortholog_one2one	TARBP2	TARBP2
Mmusculus	Diestrus_vs_imp	ENSMUSG00000023052	0.955796	0.0053738	1	1.2366	2.57711	0.67749	LE	ortholog_one2one	NPFF	NPFF
Mmusculus	Diestrus_vs_imp	ENSMUSG00000023055	0.158848	-0.116068	0.411704	31.3271	21.9054	-0.497054	LE	ortholog_one2one	CALCOCO1	CALCOCO1
Mmusculus	Diestrus_vs_imp	ENSMUSG00000023066	0.922668	0.0136091	1	8.70197	7.30181	-0.224852	LE	ortholog_one2one	RTTN	RTTN
Mmusculus	Diestrus_vs_imp	ENSMUSG00000023067	0.346308	0.0291467	0.7159	28.6249	25.3416	-0.169469	LE	ortholog_one2one	CDKN1A	CDKN1A
Mmusculus	Diestrus_vs_imp	ENSMUSG00000023068	0.00230306	-0.232759	0.0134402	66.0891	43.3813	-0.596127	LE	ortholog_one2one	NUS1	NUS1
Mmusculus	Diestrus_vs_imp	ENSMUSG00000023072	0.13	0.0922119	0.355065	13.7857	17.6102	0.33189	LE	ortholog_one2one	CEP89	CEP89
Mmusculus	Diestrus_vs_imp	ENSMUSG00000023073	5.637631730021802e-10	0.107165	1.4030453879072759e-08	0.503798	15.0331	3.41437	LE	ortholog_one2one	SLC10A2	SLC10A2
Mmusculus	Diestrus_vs_imp	ENSMUSG00000023074	0.381239	-0.0472688	0.762619	20.0603	18.8988	-0.0818464	LE	ortholog_one2one	MOSPD1	MOSPD1
Mmusculus	Diestrus_vs_imp	ENSMUSG00000023075	0.477761	-0.0696	0.881086	38.7466	28.3482	-0.437562	LE	ortholog_one2one	AKIRIN1	AKIRIN1
Mmusculus	Diestrus_vs_imp	ENSMUSG00000023079	0.46179	-0.0761479	0.863644	47.7234	45.5289	-0.0664877	LE	ortholog_one2one	GTF2IRD1	GTF2IRD1
Mmusculus	Diestrus_vs_imp	ENSMUSG00000023087	9.607723305364148e-05	0.263312	0.000834064	10.4882	48.9651	2.12077	LE	ortholog_one2one	NOCT	NOCT
Mmusculus	Diestrus_vs_imp	ENSMUSG00000023088	1.6471236062887753e-12	0.593502	5.710382265462232e-11	55.7384	132.721	1.23683	LE	ortholog_one2one	ABCC1	ABCC1
Mmusculus	Diestrus_vs_imp	ENSMUSG00000023089	0.642313	-0.0448849	1	105.706	105.661	-0.000602391	LE	ortholog_one2one	NDUFA5	NDUFA5
Mmusculus	Diestrus_vs_imp	ENSMUSG00000023092	4.211246232286392e-05	0.0988974	0.000401045	1.28239	5.58373	1.52836	LE			FHL1
Mmusculus	Diestrus_vs_imp	ENSMUSG00000023094	0.0305103	0.0648181	0.117832	4.16778	6.87229	0.607237	LE	ortholog_one2one	MSRB2	MSRB2
Mmusculus	Diestrus_vs_imp	ENSMUSG00000023104	0.00553891	0.11295	0.0283457	17.1291	29.2072	0.736584	LE	ortholog_one2one	RFC2	RFC2
Mmusculus	Diestrus_vs_imp	ENSMUSG00000023106	0.0552985	-0.0681828	0.187716	86.7907	82.4675	-0.0728535	LE	ortholog_one2one	DENR	DENR
Mmusculus	Diestrus_vs_imp	ENSMUSG00000023110	0.000854969	0.129233	0.00573025	23.7243	26.2006	0.137708	LE	ortholog_one2one	PRMT5	PRMT5
Mmusculus	Diestrus_vs_imp	ENSMUSG00000023118	0.0604677	-0.115514	0.20086	38.2886	31.3548	-0.280132	LE	ortholog_one2one	SYMPK	SYMPK
Mmusculus	Diestrus_vs_imp	ENSMUSG00000023122	0.888716	9.187495013227886e-06	1	1.1908	0.859036	-0.2369	LE	ortholog_one2one	SULT1C2	SULT1C2
Mmusculus	Diestrus_vs_imp	ENSMUSG00000023143	0.505808	-0.0360909	0.907619	7.87757	8.16084	0.0453157	LE	ortholog_one2one	NAGPA	NAGPA
Mmusculus	Diestrus_vs_imp	ENSMUSG00000023147	0.0462366	0.0855817	0.164103	7.78597	11.1675	0.469756	LE			GET1
Mmusculus	Diestrus_vs_imp	ENSMUSG00000023150	0.000113797	-0.504873	0.00097221	333.697	237.953	-0.486131	LE	ortholog_one2one	IVNS1ABP	IVNS1ABP
Mmusculus	Diestrus_vs_imp	ENSMUSG00000023156	0.423398	0.00136106	0.817765	15.4803	18.8988	0.271935	LE	ortholog_one2one	HTD2	HTD2
Mmusculus	Diestrus_vs_imp	ENSMUSG00000023169	0.0300495	0.0197915	0.11637	2.47319	3.00663	0.206127	LE	ortholog_one2one	SLC38A1	SLC38A1
Mmusculus	Diestrus_vs_imp	ENSMUSG00000023170	0.0234569	0.152239	0.0949535	41.7236	60.1325	0.516906	LE	ortholog_one2one	GPS2	GPS2
Mmusculus	Diestrus_vs_imp	ENSMUSG00000023175	0.00193221	-0.30688	0.0115698	447.968	327.293	-0.45163	LE	ortholog_one2one	BSG	BSG
Mmusculus	Diestrus_vs_imp	ENSMUSG00000023186	0.000176666	-0.27294	0.00143808	57.5704	36.509	-0.642933	LE	ortholog_one2many	VWA5A	VWA5A
Mmusculus	Diestrus_vs_imp	ENSMUSG00000023191	0.00230228	0.0157038	0.0134386	0.961796	2.14759	0.682073	LE	ortholog_one2one	P3H3	P3H3
Mmusculus	Diestrus_vs_imp	ENSMUSG00000023206	0.174586	-0.0538865	0.441022	5.40438	4.7247	-0.161859	LE	ortholog_one2one	IL15RA	IL15RA
Mmusculus	Diestrus_vs_imp	ENSMUSG00000023224	3.0463536404688283e-34	1.34674	9.874223131269023e-32	30.3195	260.717	3.06288	LE	ortholog_one2one	SERPING1	SERPING1
Mmusculus	Diestrus_vs_imp	ENSMUSG00000023232	2.1403194810313698e-14	-0.684333	9.36276666637186e-13	125.4	38.2271	-1.68807	LE	ortholog_one2one	SERINC2	SERINC2
Mmusculus	Diestrus_vs_imp	ENSMUSG00000023235	0.758536	0.0426862	1	17.0833	22.3349	0.367831	LE			CCL25
Mmusculus	Diestrus_vs_imp	ENSMUSG00000023236	0.00282562	0.0410931	0.0159802	0.137399	2.14759	1.46851	LE	ortholog_one2one	SCG5	SCG5
Mmusculus	Diestrus_vs_imp	ENSMUSG00000023243	0.775749	-0.0208985	1	17.5413	17.6102	0.00535183	LE	ortholog_one2one	KCNK5	KCNK5
Mmusculus	Diestrus_vs_imp	ENSMUSG00000023249	0.0213085	0.126242	0.0877487	10.763	20.1873	0.848952	LE	ortholog_one2one	PARP3	PARP3
Mmusculus	Diestrus_vs_imp	ENSMUSG00000023259	0.0643555	0.0275205	0.209938	1.64879	18.8988	2.90927	LE	ortholog_one2one	SLC26A6	SLC26A6
Mmusculus	Diestrus_vs_imp	ENSMUSG00000023262	0.134458	0.0589677	0.364068	3.34339	9.4494	1.26653	LE	ortholog_one2one	ACY1	ACY1
Mmusculus	Diestrus_vs_imp	ENSMUSG00000023266	0.935162	0.00238035	1	0.412198	0.859036	0.396612	LE	ortholog_one2one	FRS3	FRS3
Mmusculus	Diestrus_vs_imp	ENSMUSG00000023267	0.24873	0.0137741	0.56994	0.274799	1.28855	0.844167	LE	ortholog_one2one	GABRR2	GABRR2
Mmusculus	Diestrus_vs_imp	ENSMUSG00000023272	5.883221105155436e-08	0.311264	1.0344856038692595e-06	14.5643	43.3813	1.51171	LE	ortholog_one2one	CRELD2	CRELD2
Mmusculus	Diestrus_vs_imp	ENSMUSG00000023277	0.790702	0.023686	1	9.20576	8.59036	-0.0897271	LE	ortholog_one2one	TWF2	TWF2
Mmusculus	Diestrus_vs_imp	ENSMUSG00000023284	0.189955	-0.0558267	0.469055	6.50357	5.58373	-0.188672	LE	ortholog_one2one	ZNF605	ZNF605
Mmusculus	Diestrus_vs_imp	ENSMUSG00000023286	0.505711	-0.0160183	0.907614	48.8684	51.5422	0.0753495	LE	ortholog_one2one	UBE2J2	UBE2J2
Mmusculus	Diestrus_vs_imp	ENSMUSG00000023307	0.394988	0.0611602	0.780547	33.5713	35.65	0.0842396	LE	ortholog_one2one	MARCHF5	MARCHF5
Mmusculus	Diestrus_vs_imp	ENSMUSG00000023328	1.2679624942749656e-05	-0.103781	0.00013585	6.41197	0.429518	-2.37433	LE	ortholog_one2one	ACHE	ACHE
Mmusculus	Diestrus_vs_imp	ENSMUSG00000023330	0.438296	-0.0483572	0.835919	9.02256	6.87229	-0.348397	LE	ortholog_one2one	DTWD1	DTWD1
Mmusculus	Diestrus_vs_imp	ENSMUSG00000023341	0.00139468	-0.136146	0.00876864	11.1752	11.597	0.0491385	LE	ortholog_one2many	MX1	MX1
Mmusculus	Diestrus_vs_imp	ENSMUSG00000023345	4.596075431886859e-05	0.0347424	0.000432336	2.19839	5.58373	1.04156	LE	ortholog_one2one	POC1A	POC1A
Mmusculus	Diestrus_vs_imp	ENSMUSG00000023348	1.1199373257711249e-06	-0.318985	1.512533829077338e-05	44.4716	18.8988	-1.19229	LE	ortholog_one2one	TRIP6	TRIP6
Mmusculus	Diestrus_vs_imp	ENSMUSG00000023353	0.0518003	0.114721	0.178253	31.0981	36.9386	0.241178	LE	ortholog_one2one	AGAP3	AGAP3
Mmusculus	Diestrus_vs_imp	ENSMUSG00000023367	2.839636046625814e-05	-0.676723	0.000280657	924.469	980.59	0.0849349	LE	ortholog_one2one	TMEM176A	TMEM176A
Mmusculus	Diestrus_vs_imp	ENSMUSG00000023393	0.0313178	0.116061	0.120518	5.86238	11.597	0.876298	LE	ortholog_one2one	SLC17A9	SLC17A9
Mmusculus	Diestrus_vs_imp	ENSMUSG00000023411	1.5800059935972029e-06	-0.0420312	2.073507377841246e-05	4.85478	0.859036	-1.65506	LE	ortholog_one2one	NFATC4	NFATC4
Mmusculus	Diestrus_vs_imp	ENSMUSG00000023452	0.0180578	0.151092	0.0763969	17.6787	25.3416	0.495945	LE	ortholog_one2one	PISD	PISD
Mmusculus	Diestrus_vs_imp	ENSMUSG00000023456	0.00134409	-0.363582	0.00849826	366.261	241.819	-0.596927	LE	ortholog_one2one	TPI1	TPI1
Mmusculus	Diestrus_vs_imp	ENSMUSG00000023460	0.311558	-0.0940361	0.665807	38.1054	33.9319	-0.162824	LE	ortholog_one2one	RAB12	RAB12
Mmusculus	Diestrus_vs_imp	ENSMUSG00000023467	0.880843	0.00716932	1	1.0992	1.28855	0.1246	LE	ortholog_one2one	TULP2	TULP2
Mmusculus	Diestrus_vs_imp	ENSMUSG00000023495	0.00103226	0.078737	0.00674543	2.15259	8.16084	1.53894	LE	ortholog_one2one	PCBP4	PCBP4
Mmusculus	Diestrus_vs_imp	ENSMUSG00000023505	0.0031595	0.0633831	0.0175983	1.78619	8.16084	1.71719	LE	ortholog_one2one	CDCA3	CDCA3
Mmusculus	Diestrus_vs_imp	ENSMUSG00000023571	0.522765	-0.0459579	0.926113	18.5031	12.456	-0.535453	LE	ortholog_one2one	C1QTNF12	C1QTNF12
Mmusculus	Diestrus_vs_imp	ENSMUSG00000023572	0.939286	-0.00603621	1	22.5335	24.912	0.138906	LE	ortholog_one2one	CCNDBP1	CCNDBP1
Mmusculus	Diestrus_vs_imp	ENSMUSG00000023707	0.0181451	0.0116571	0.076646	8.47297	9.01988	0.0809769	LE	ortholog_one2one	OGFOD2	OGFOD2
Mmusculus	Diestrus_vs_imp	ENSMUSG00000023723	7.066676077492639e-06	0.265463	8.008204992113921e-05	27.4341	48.106	0.788278	LE	ortholog_one2one	MRPS23	MRPS23
Mmusculus	Diestrus_vs_imp	ENSMUSG00000023755	0.209719	0.018435	0.503385	0.870197	1.71807	0.539394	LE	ortholog_one2one	RHEBL1	RHEBL1
Mmusculus	Diestrus_vs_imp	ENSMUSG00000023764	1.868816859920594e-20	0.920314	1.5711493744513671e-18	49.189	184.693	1.88747	LE	ortholog_one2one	SFI1	SFI1
Mmusculus	Diestrus_vs_imp	ENSMUSG00000023781	0.357348	0.00377595	0.730306	0.137399	0.429518	0.32979	LE	ortholog_one2one	HES7	HES7
Mmusculus	Diestrus_vs_imp	ENSMUSG00000023791	0.116641	-0.121279	0.327351	59.3566	49.3946	-0.260242	LE	ortholog_one2one	PIGX	PIGX
Mmusculus	Diestrus_vs_imp	ENSMUSG00000023800	0.000761775	-0.34852	0.00517526	48.96	24.4825	-0.971265	LE	ortholog_one2one	TIAM2	TIAM2
Mmusculus	Diestrus_vs_imp	ENSMUSG00000023805	0.0232582	-0.204608	0.0943907	44.0136	25.3416	-0.773021	LE	ortholog_one2one	SYNJ2	SYNJ2
Mmusculus	Diestrus_vs_imp	ENSMUSG00000023806	0.0285172	-0.124121	0.111358	25.8311	22.7645	-0.175101	LE	ortholog_one2many	RSPH3	RSPH3
Mmusculus	Diestrus_vs_imp	ENSMUSG00000023809	0.00999606	0.0709439	0.0466154	5.45018	10.738	0.86377	LE	ortholog_one2one	RPS6KA2	RPS6KA2
Mmusculus	Diestrus_vs_imp	ENSMUSG00000023826	1.6823587732633657e-07	-0.71721	2.6892749897269356e-06	135.155	46.8175	-1.50964	LE	ortholog_one2one	PRKN	PRKN
Mmusculus	Diestrus_vs_imp	ENSMUSG00000023827	5.509348771552815e-36	1.27591	2.0029460810957482e-33	38.1054	211.752	2.44373	LE	ortholog_one2one	AGPAT4	AGPAT4
Mmusculus	Diestrus_vs_imp	ENSMUSG00000023830	0.770562	0.0441354	1	58.4406	66.1458	0.175849	LE	ortholog_one2one	IGF2R	IGF2R
Mmusculus	Diestrus_vs_imp	ENSMUSG00000023832	0.0002967	0.143299	0.002267	4.44258	15.8922	1.63399	LE	ortholog_one2many	ACAT2	ACAT2
Mmusculus	Diestrus_vs_imp	ENSMUSG00000023845	0.0580496	-0.212997	0.195165	135.751	111.245	-0.284894	LE	ortholog_one2one	LNPEP	LNPEP
Mmusculus	Diestrus_vs_imp	ENSMUSG00000023852	0.450524	0.0844803	0.850438	71.8141	68.2934	-0.0715009	LE	ortholog_one2one	CHD1	CHD1
Mmusculus	Diestrus_vs_imp	ENSMUSG00000023861	0.363559	-0.0930107	0.738582	47.3112	35.65	-0.398545	LE	ortholog_one2one	MPC1	MPC1
Mmusculus	Diestrus_vs_imp	ENSMUSG00000023868	3.3015174368137003e-06	0.1303	4.0520403103375446e-05	0.503798	9.87891	2.85485	LE	ortholog_one2one	PDE10A	PDE10A
Mmusculus	Diestrus_vs_imp	ENSMUSG00000023873	0.453988	-0.0154578	0.854759	11.1752	9.01988	-0.281075	LE	ortholog_one2one	C6orf118	C6orf118
Mmusculus	Diestrus_vs_imp	ENSMUSG00000023882	0.0900098	-0.114258	0.267777	13.3277	5.58373	-1.12183	LE			ZNF665
Mmusculus	Diestrus_vs_imp	ENSMUSG00000023883	0.189257	0.047266	0.467761	21.8465	32.6434	0.558348	LE	ortholog_one2one	PHF10	PHF10
Mmusculus	Diestrus_vs_imp	ENSMUSG00000023885	0.0198214	0.0183287	0.0827137	0.457998	1.28855	0.650447	LE	ortholog_one2one	THBS2	THBS2
Mmusculus	Diestrus_vs_imp	ENSMUSG00000023886	0.000383524	0.00341394	0.00282529	0.915996	3.43614	1.21121	LE	ortholog_one2one	SMOC2	SMOC2
Mmusculus	Diestrus_vs_imp	ENSMUSG00000023892	0.340865	0.0478114	0.708514	5.49598	9.4494	0.685801	LE			ZNF420
Mmusculus	Diestrus_vs_imp	ENSMUSG00000023904	0.0053426	-0.246236	0.0275454	132.728	86.7626	-0.607621	LE	ortholog_one2one	HCFC1R1	HCFC1R1
Mmusculus	Diestrus_vs_imp	ENSMUSG00000023905	3.936356828957485e-07	0.197882	5.86377673141989e-06	4.90058	15.8922	1.51743	LE			TNFRSF12A
Mmusculus	Diestrus_vs_imp	ENSMUSG00000023908	0.0670172	0.0407872	0.216004	2.01519	3.43614	0.557056	LE	ortholog_one2one	PKMYT1	PKMYT1
Mmusculus	Diestrus_vs_imp	ENSMUSG00000023909	0.00121803	0.00261402	0.0077835	5.26698	4.7247	-0.130571	LE	ortholog_one2one	PAQR4	PAQR4
Mmusculus	Diestrus_vs_imp	ENSMUSG00000023911	0.00103202	-0.147481	0.00674543	15.4345	4.7247	-1.52146	LE	ortholog_one2one	FLYWCH2	FLYWCH2
Mmusculus	Diestrus_vs_imp	ENSMUSG00000023912	0.501825	0.0699299	0.904143	23.5411	21.0464	-0.154658	LE	ortholog_one2one	SLC25A27	SLC25A27
Mmusculus	Diestrus_vs_imp	ENSMUSG00000023913	0.00157273	0.0525863	0.00971551	10.534	23.194	1.06876	LE	ortholog_one2one	PLA2G7	PLA2G7
Mmusculus	Diestrus_vs_imp	ENSMUSG00000023915	2.1086434817593246e-08	0.553336	4.0520596849836507e-07	79.5543	160.64	1.00475	LE	ortholog_one2one	TNFRSF21	TNFRSF21
Mmusculus	Diestrus_vs_imp	ENSMUSG00000023919	0.0268648	0.0994345	0.106333	5.67918	13.7446	1.14244	LE	ortholog_one2one	CENPQ	CENPQ
Mmusculus	Diestrus_vs_imp	ENSMUSG00000023921	0.371213	0.0701168	0.749305	14.2895	19.7578	0.44111	LE	ortholog_one2one	MMUT	MMUT
Mmusculus	Diestrus_vs_imp	ENSMUSG00000023923	0.0426973	-0.244564	0.15367	132.774	93.2054	-0.505912	LE	ortholog_one2one	TBC1D5	TBC1D5
Mmusculus	Diestrus_vs_imp	ENSMUSG00000023931	6.174512694291363e-12	-0.605985	1.9989520459027743e-10	68.6539	15.0331	-2.11915	LE	ortholog_one2one	EFHB	EFHB
Mmusculus	Diestrus_vs_imp	ENSMUSG00000023932	0.295372	-0.101036	0.641873	81.7527	69.5819	-0.229507	LE	ortholog_one2many	CDC5L	CDC5L
Mmusculus	Diestrus_vs_imp	ENSMUSG00000023935	0.902528	-0.0019328	1	0.503798	0.429518	-0.073082	LE	ortholog_one2one	SPATS1	SPATS1
Mmusculus	Diestrus_vs_imp	ENSMUSG00000023938	0.139811	0.0193428	0.374299	2.56479	5.15422	0.787758	LE	ortholog_one2one	AARS2	AARS2
Mmusculus	Diestrus_vs_imp	ENSMUSG00000023939	0.741066	0.0558896	1	83.7221	88.0512	0.0718972	LE	ortholog_one2one	MRPL14	MRPL14
Mmusculus	Diestrus_vs_imp	ENSMUSG00000023940	1.8026518855417307e-06	0.116208	2.334941919919556e-05	0.595398	15.0331	3.32907	LE	ortholog_one2one	SGO1	SGO1
Mmusculus	Diestrus_vs_imp	ENSMUSG00000023942	3.641699616464705e-07	0.0873192	5.455047036845766e-06	0.870197	5.58373	1.81572	LE	ortholog_one2one	SLC29A1	SLC29A1
Mmusculus	Diestrus_vs_imp	ENSMUSG00000023944	1.031075886490555e-06	0.515224	1.4009613421341111e-05	1955.74	2453.84	0.327172	LE	ortholog_one2one	HSP90AB1	HSP90AB1
Mmusculus	Diestrus_vs_imp	ENSMUSG00000023947	1.6594069455263664e-05	0.0886439	0.000173304	0.457998	6.87229	2.43279	LE	ortholog_one2one	NFKBIE	NFKBIE
Mmusculus	Diestrus_vs_imp	ENSMUSG00000023951	0.786335	-0.0374543	1	38.884	48.5355	0.312652	LE	ortholog_one2one	VEGFA	VEGFA
Mmusculus	Diestrus_vs_imp	ENSMUSG00000023952	0.000269709	-0.347008	0.00208326	111.385	73.8771	-0.585855	LE	ortholog_one2one	GTPBP2	GTPBP2
Mmusculus	Diestrus_vs_imp	ENSMUSG00000023953	0.958716	-0.0034404	1	7.09897	7.73132	0.108462	LE	ortholog_one2one	POLH	POLH
Mmusculus	Diestrus_vs_imp	ENSMUSG00000023959	0.327803	0.132415	0.689676	37.9222	51.5422	0.432881	LE	ortholog_one2one	CLIC5	CLIC5
Mmusculus	Diestrus_vs_imp	ENSMUSG00000023960	7.361751634009206e-05	-0.246306	0.000657111	37.8306	17.6102	-1.0611	LE	ortholog_one2one	ENPP5	ENPP5
Mmusculus	Diestrus_vs_imp	ENSMUSG00000023961	0.385969	-0.0513802	0.768652	26.1975	24.912	-0.0698509	LE	ortholog_one2one	ENPP4	ENPP4
Mmusculus	Diestrus_vs_imp	ENSMUSG00000023963	9.939928946134481e-10	-0.586663	2.381245845394977e-08	76.8521	20.6169	-1.84858	LE	ortholog_one2one	CYP39A1	CYP39A1
Mmusculus	Diestrus_vs_imp	ENSMUSG00000023965	0.151251	0.141738	0.396677	204.679	213.041	0.0574896	LE	ortholog_one2one	FBXL17	FBXL17
Mmusculus	Diestrus_vs_imp	ENSMUSG00000023966	1.7082954414843151e-06	0.219852	2.227562181221439e-05	6.77837	21.0464	1.503	LE	ortholog_one2one	RSPH9	RSPH9
Mmusculus	Diestrus_vs_imp	ENSMUSG00000023967	7.15381643344732e-06	0.328466	8.083121524948897e-05	72.8675	122.413	0.740478	LE	ortholog_one2one	MRPS18A	MRPS18A
Mmusculus	Diestrus_vs_imp	ENSMUSG00000023971	0.919199	0.0166532	1	27.0677	25.3416	-0.0915695	LE	ortholog_one2one	RRP36	RRP36
Mmusculus	Diestrus_vs_imp	ENSMUSG00000023972	0.308655	0.11527	0.661917	66.0433	73.4476	0.151131	LE	ortholog_one2one	PTK7	PTK7
Mmusculus	Diestrus_vs_imp	ENSMUSG00000023973	0.121196	-0.0341225	0.336763	20.4267	22.3349	0.123081	LE	ortholog_one2one	CNPY3	CNPY3
Mmusculus	Diestrus_vs_imp	ENSMUSG00000023977	0.384371	-0.100295	0.766945	88.8516	78.6018	-0.174744	LE	ortholog_one2one	UBR2	UBR2
Mmusculus	Diestrus_vs_imp	ENSMUSG00000023979	0.890808	0.0020998	1	1.0992	1.28855	0.1246	LE	ortholog_one2one	GUCA1B	GUCA1B
Mmusculus	Diestrus_vs_imp	ENSMUSG00000023980	0.120614	0.000390483	0.335632	9.48056	11.597	0.265363	LE	ortholog_one2one	TAF8	TAF8
Mmusculus	Diestrus_vs_imp	ENSMUSG00000023982	0.200278	-0.0589948	0.48585	7.78597	3.00663	-1.13281	LE	ortholog_one2one	GUCA1A	GUCA1A
Mmusculus	Diestrus_vs_imp	ENSMUSG00000023988	0.110358	0.049636	0.313943	5.03798	6.87229	0.382717	LE	ortholog_one2one	BYSL	BYSL
Mmusculus	Diestrus_vs_imp	ENSMUSG00000023990	0.118994	0.0326618	0.332051	11.9996	14.6036	0.263418	LE	ortholog_one2one	TFEB	TFEB
Mmusculus	Diestrus_vs_imp	ENSMUSG00000023991	0.000381031	0.212714	0.00281	23.5869	42.0928	0.809556	LE	ortholog_one2one	FOXP4	FOXP4
