## Supplementary Table 3 for "Hallmarks of uterine receptivity predate placental mammals" (part 10 of 29)

### Sheet: Table S3 (continued)
Table S3: Differential gene expression in endometrial stromal fibroblasts (ESF), glandular epithelial cells (GE), and luminal epithelail cells (LE) between non-pregnant and peri-implantation stages using MAST.
Mmusculus	Diestrus_vs_imp	ENSMUSG00000023994	0.162217	-0.111211	0.41758	25.3731	17.1807	-0.536658	LE	ortholog_one2one	NFYA	NFYA
Mmusculus	Diestrus_vs_imp	ENSMUSG00000023995	4.7535447056959015e-09	-0.204037	1.0165708522840766e-07	11.5416	0.429518	-3.13312	LE	ortholog_one2one	TSPO2	TSPO2
Mmusculus	Diestrus_vs_imp	ENSMUSG00000023999	0.00256611	0.00963447	0.0147293	0.274799	2.14759	1.30398	LE	ortholog_one2one	KIF6	KIF6
Mmusculus	Diestrus_vs_imp	ENSMUSG00000024002	0.0282383	0.115781	0.110469	164.605	181.686	0.141625	LE	ortholog_one2one	BRD4	BRD4
Mmusculus	Diestrus_vs_imp	ENSMUSG00000024006	1.2386377820947549e-23	-1.10985	1.3884613438206328e-21	240.77	99.2187	-1.27048	LE	ortholog_one2one	STK38	STK38
Mmusculus	Diestrus_vs_imp	ENSMUSG00000024007	3.2384975275325694e-06	0.250647	3.978324154484416e-05	14.3353	33.0729	1.15176	LE	ortholog_one2one	PPIL1	PPIL1
Mmusculus	Diestrus_vs_imp	ENSMUSG00000024008	0.833222	0.000993662	1	0.457998	0.429518	-0.0284601	LE	ortholog_one2one	CPNE5	CPNE5
Mmusculus	Diestrus_vs_imp	ENSMUSG00000024011	0.448105	0.00659946	0.847589	0.641197	1.71807	0.727835	LE	ortholog_one2one	PI16	PI16
Mmusculus	Diestrus_vs_imp	ENSMUSG00000024012	5.746121636188811e-18	0.575451	3.792298001896597e-16	67.4173	144.318	1.08678	LE	ortholog_one2one	MTCH1	MTCH1
Mmusculus	Diestrus_vs_imp	ENSMUSG00000024013	0.124147	0.00649629	0.343154	0.320599	1.28855	0.793244	LE	ortholog_one2one	FGD2	FGD2
Mmusculus	Diestrus_vs_imp	ENSMUSG00000024014	1.3043832630971669e-06	-0.519687	1.739802822365051e-05	104.744	37.7976	-1.44654	LE	ortholog_one2one	PIM1	PIM1
Mmusculus	Diestrus_vs_imp	ENSMUSG00000024018	0.41796	0.0412189	0.810879	9.52636	13.7446	0.486177	LE	ortholog_one2one	CCDC167	CCDC167
Mmusculus	Diestrus_vs_imp	ENSMUSG00000024019	0.147448	-0.113505	0.389295	23.6785	17.1807	-0.440846	LE	ortholog_one2one	CMTR1	CMTR1
Mmusculus	Diestrus_vs_imp	ENSMUSG00000024026	1.6345587026136996e-12	0.467132	5.6741332614730784e-11	31.5561	107.809	1.7408	LE	ortholog_one2one	GLO1	GLO1
Mmusculus	Diestrus_vs_imp	ENSMUSG00000024030	0.527084	0.015983	0.931128	2.24419	5.58373	1.02105	LE	ortholog_one2one	ABCG1	ABCG1
Mmusculus	Diestrus_vs_imp	ENSMUSG00000024033	0.110004	0.00444048	0.313366	1.0076	0.859036	-0.110914	LE	ortholog_one2one	RSPH1	RSPH1
Mmusculus	Diestrus_vs_imp	ENSMUSG00000024036	6.439511748529816e-15	-0.723883	3.0129075577512634e-13	69.3409	7.73132	-3.01009	LE	ortholog_one2one	SLC37A1	SLC37A1
Mmusculus	Diestrus_vs_imp	ENSMUSG00000024037	0.770857	0.0281876	1	17.6329	15.4626	-0.178658	LE	ortholog_one2one	WDR4	WDR4
Mmusculus	Diestrus_vs_imp	ENSMUSG00000024038	0.013096	-0.231507	0.0585447	135.338	95.353	-0.500791	LE	ortholog_one2one	NDUFV3	NDUFV3
Mmusculus	Diestrus_vs_imp	ENSMUSG00000024039	0.0218886	0.138971	0.0898077	11.5874	29.6367	1.28329	LE	ortholog_one2one	CBS	CBSL
Mmusculus	Diestrus_vs_imp	ENSMUSG00000024042	1.800691231742469e-23	0.71496	1.9773059676558224e-21	16.9459	72.159	2.02738	LE	ortholog_one2one	SIK1	SIK1
Mmusculus	Diestrus_vs_imp	ENSMUSG00000024043	8.412310511281029e-08	0.207184	1.4287650863951612e-06	4.30518	19.7578	1.96818	LE	ortholog_one2one	ARHGAP28	ARHGAP28
Mmusculus	Diestrus_vs_imp	ENSMUSG00000024044	0.21034	0.0121044	0.504303	2.10679	2.57711	0.203368	LE	ortholog_one2one	EPB41L3	EPB41L3
Mmusculus	Diestrus_vs_imp	ENSMUSG00000024045	0.240797	0.0926037	0.555923	41.6778	43.8108	0.0703608	LE	ortholog_one2one	AKAP8	AKAP8
Mmusculus	Diestrus_vs_imp	ENSMUSG00000024048	6.829307444104086e-20	0.859032	5.534001752070247e-18	155.307	341.037	1.12977	LE	ortholog_one2one	MYL12A	MYL12B
Mmusculus	Diestrus_vs_imp	ENSMUSG00000024049	0.40152	0.0184204	0.789165	2.47319	3.43614	0.353045	LE	ortholog_one2one	MYOM1	MYOM1
Mmusculus	Diestrus_vs_imp	ENSMUSG00000024050	0.547698	-0.0478524	0.949431	29.4951	27.4892	-0.0981639	LE	ortholog_one2one	WIZ	WIZ
Mmusculus	Diestrus_vs_imp	ENSMUSG00000024052	4.4481892199825476e-11	0.432402	1.299344566614446e-09	13.0529	40.8042	1.57278	LE	ortholog_one2one	LPIN2	LPIN2
Mmusculus	Diestrus_vs_imp	ENSMUSG00000024053	0.342644	0.0078766	0.711003	0.549598	0.859036	0.262661	LE	ortholog_one2one	EMILIN2	EMILIN2
Mmusculus	Diestrus_vs_imp	ENSMUSG00000024054	0.354035	0.110591	0.726016	91.8744	102.655	0.158434	LE	ortholog_one2one	SMCHD1	SMCHD1
Mmusculus	Diestrus_vs_imp	ENSMUSG00000024055	0.0247245	-0.149822	0.0992043	25.5563	16.3217	-0.616475	LE	ortholog_one2many	CYP4F8	CYP4F3
Mmusculus	Diestrus_vs_imp	ENSMUSG00000024056	0.000542599	0.0719872	0.00382135	1.69459	14.1741	2.49347	LE	ortholog_one2one	NDC80	NDC80
Mmusculus	Diestrus_vs_imp	ENSMUSG00000024059	1	-0.00104838	1	0.320599	1.28855	0.793244	LE	ortholog_one2one	CLIP4	CLIP4
Mmusculus	Diestrus_vs_imp	ENSMUSG00000024063	0.395502	0.0125209	0.781161	3.16019	5.15422	0.564927	LE	ortholog_one2one	LBH	LBH
Mmusculus	Diestrus_vs_imp	ENSMUSG00000024066	9.693497248542033e-12	-0.685996	3.0752848641217726e-10	116.24	70.0114	-0.723341	LE	ortholog_one2one	XDH	XDH
Mmusculus	Diestrus_vs_imp	ENSMUSG00000024067	0.0212925	0.187827	0.0876963	55.5094	85.0446	0.606594	LE	ortholog_one2one	DPY30	DPY30
Mmusculus	Diestrus_vs_imp	ENSMUSG00000024068	0.11736	-0.141774	0.328683	45.525	37.7976	-0.26204	LE	ortholog_one2one	SPAST	SPAST
Mmusculus	Diestrus_vs_imp	ENSMUSG00000024069	0.403736	-0.0651583	0.791845	15.3429	14.6036	-0.0667873	LE	ortholog_one2one	SLC30A6	SLC30A6
Mmusculus	Diestrus_vs_imp	ENSMUSG00000024070	0.834971	-0.00675678	1	21.4343	24.4825	0.183801	LE	ortholog_one2one	PRKD3	PRKD3
Mmusculus	Diestrus_vs_imp	ENSMUSG00000024072	0.0761152	-0.114911	0.236622	41.4488	35.2205	-0.228919	LE	ortholog_one2one	YIPF4	YIPF4
Mmusculus	Diestrus_vs_imp	ENSMUSG00000024073	0.174771	0.135549	0.441394	181.779	199.726	0.135123	LE	ortholog_one2one	BIRC6	BIRC6
Mmusculus	Diestrus_vs_imp	ENSMUSG00000024074	2.824747371759393e-16	0.857475	1.5572577570172737e-14	41.4946	170.089	2.0094	LE	ortholog_one2one	CRIM1	CRIM1
Mmusculus	Diestrus_vs_imp	ENSMUSG00000024076	7.763416307055493e-06	0.0561628	8.71335790190713e-05	2.97699	11.1675	1.61328	LE	ortholog_one2one	VIT	VIT
Mmusculus	Diestrus_vs_imp	ENSMUSG00000024077	0.00457939	-0.236265	0.0241568	51.937	27.9187	-0.872275	LE	ortholog_one2one	STRN	STRN
Mmusculus	Diestrus_vs_imp	ENSMUSG00000024078	0.0264734	0.159321	0.105063	22.4419	30.4958	0.426068	LE	ortholog_one2one	TTC27	TTC27
Mmusculus	Diestrus_vs_imp	ENSMUSG00000024079	4.157995088631873e-10	-0.591944	1.0474020774294315e-08	104.973	45.0994	-1.20088	LE	ortholog_one2one	EIF2AK2	EIF2AK2
Mmusculus	Diestrus_vs_imp	ENSMUSG00000024081	0.209601	0.110876	0.503158	69.8447	82.897	0.243958	LE	ortholog_one2one	CEBPZ	CEBPZ
Mmusculus	Diestrus_vs_imp	ENSMUSG00000024082	0.00141154	0.163809	0.00885603	12.366	23.194	0.856085	LE	ortholog_one2one	NDUFAF7	NDUFAF7
Mmusculus	Diestrus_vs_imp	ENSMUSG00000024083	0.0943874	0.139444	0.277732	45.6624	62.7096	0.44925	LE	ortholog_one2one	PJA2	PJA2
Mmusculus	Diestrus_vs_imp	ENSMUSG00000024084	0.443332	0.00184886	0.84218	0.503798	0.429518	-0.073082	LE	ortholog_one2one	QPCT	QPCT
Mmusculus	Diestrus_vs_imp	ENSMUSG00000024085	0.294616	-0.133426	0.640592	62.1962	42.9518	-0.523914	LE	ortholog_one2one	MAN2A1	MAN2A1
Mmusculus	Diestrus_vs_imp	ENSMUSG00000024091	0.0963643	-0.0988142	0.282529	159.521	150.761	-0.0809605	LE	ortholog_one2one	VAPA	VAPA
Mmusculus	Diestrus_vs_imp	ENSMUSG00000024095	0.0339484	0.165791	0.128654	43.1434	53.6898	0.309072	LE	ortholog_one2one	HNRNPLL	HNRNPLL
Mmusculus	Diestrus_vs_imp	ENSMUSG00000024096	2.8756744381198103e-46	-1.39325	3.684012828987489e-43	664.968	216.907	-1.61174	LE	ortholog_one2one	RALBP1	RALBP1
Mmusculus	Diestrus_vs_imp	ENSMUSG00000024097	0.365745	-0.0849343	0.740936	129.476	120.695	-0.100521	LE	ortholog_one2one	SRSF7	SRSF7
Mmusculus	Diestrus_vs_imp	ENSMUSG00000024098	2.3257704522084585e-07	-0.39418	3.6146852961157804e-06	90.2714	39.9452	-1.15647	LE	ortholog_one2one	TWSG1	TWSG1
Mmusculus	Diestrus_vs_imp	ENSMUSG00000024099	0.913103	-0.0229711	1	91.3248	99.6482	0.12453	LE	ortholog_one2one	NDUFV2	NDUFV2
Mmusculus	Diestrus_vs_imp	ENSMUSG00000024101	0.495435	-0.0100156	0.897622	15.1139	14.6036	-0.0464292	LE	ortholog_one2many	WASHC1	WASHC1
Mmusculus	Diestrus_vs_imp	ENSMUSG00000024104	0.000796033	0.234996	0.00537947	61.0512	88.9102	0.535027	LE	ortholog_one2many	WASHC2C	WASHC2C
Mmusculus	Diestrus_vs_imp	ENSMUSG00000024105	0.174484	-0.0327434	0.44093	2.70219	0.429518	-1.37285	LE			THEMIS
Mmusculus	Diestrus_vs_imp	ENSMUSG00000024118	0.0998881	0.0233398	0.290235	0.732797	2.57711	1.04569	LE	ortholog_one2one	TEDC2	TEDC2
Mmusculus	Diestrus_vs_imp	ENSMUSG00000024120	0.00962148	0.179445	0.0451818	32.3805	45.9584	0.49238	LE	ortholog_one2one	LRPPRC	LRPPRC
Mmusculus	Diestrus_vs_imp	ENSMUSG00000024121	9.381850085329481e-21	0.81863	8.089740796333944e-19	191.947	482.778	1.32614	LE	ortholog_one2one	ATP6V0C	ATP6V0C
Mmusculus	Diestrus_vs_imp	ENSMUSG00000024122	0.825404	-0.0243283	1	62.5168	65.2867	0.0615832	LE	ortholog_one2one	PDPK1	PDPK1
Mmusculus	Diestrus_vs_imp	ENSMUSG00000024127	0.944204	0.0181108	1	15.1597	15.8922	0.0639505	LE	ortholog_one2one	PREPL	PREPL
Mmusculus	Diestrus_vs_imp	ENSMUSG00000024130	5.8388961960230525e-05	-0.300011	0.000533754	49.0058	30.9253	-0.647396	LE	ortholog_one2one	ABCA3	ABCA3
Mmusculus	Diestrus_vs_imp	ENSMUSG00000024131	0.525964	-0.00245489	0.930248	1.60299	1.28855	-0.185735	LE	ortholog_one2one	SLC3A1	SLC3A1
Mmusculus	Diestrus_vs_imp	ENSMUSG00000024132	0.000439138	-0.276269	0.00317073	71.9057	41.6632	-0.773038	LE	ortholog_one2one	ECI1	ECI1
Mmusculus	Diestrus_vs_imp	ENSMUSG00000024135	0.17071	0.111619	0.433878	23.0831	29.6367	0.347241	LE	ortholog_one2one	SRBD1	SRBD1
Mmusculus	Diestrus_vs_imp	ENSMUSG00000024136	3.5449713832700716e-09	-0.307009	7.747389530797297e-08	24.9609	2.57711	-2.85947	LE	ortholog_one2one	DNASE1L2	DNASE1L2
Mmusculus	Diestrus_vs_imp	ENSMUSG00000024137	0.0344775	-0.122794	0.130237	15.8925	14.6036	-0.114506	LE	ortholog_one2one	E4F1	E4F1
Mmusculus	Diestrus_vs_imp	ENSMUSG00000024140	1.1292531436754399e-09	-0.66265	2.667278079394237e-08	112.576	44.6699	-1.31434	LE	ortholog_one2one	EPAS1	EPAS1
Mmusculus	Diestrus_vs_imp	ENSMUSG00000024142	0.493799	-0.0335024	0.896046	7.05317	4.7247	-0.492357	LE	ortholog_one2one	MLST8	MLST8
Mmusculus	Diestrus_vs_imp	ENSMUSG00000024143	1.5286228050970237e-16	-0.834492	8.656836640177389e-15	107.904	13.3151	-2.92746	LE	ortholog_one2one	RHOQ	RHOQ
Mmusculus	Diestrus_vs_imp	ENSMUSG00000024145	1.2374868340269534e-09	0.272769	2.905070531922088e-08	6.41197	24.053	1.75705	LE	ortholog_one2one	PIGF	PIGF
Mmusculus	Diestrus_vs_imp	ENSMUSG00000024146	0.781405	0.0313443	1	53.2652	67.4343	0.334693	LE	ortholog_one2one	CRIPT	CRIPT
Mmusculus	Diestrus_vs_imp	ENSMUSG00000024150	0.427181	-0.0446717	0.822475	30.1821	25.7711	-0.220042	LE	ortholog_one2one	MCFD2	MCFD2
Mmusculus	Diestrus_vs_imp	ENSMUSG00000024151	0.402794	-0.0516571	0.790744	32.1057	34.3614	0.0950987	LE	ortholog_one2one	MSH2	MSH2
Mmusculus	Diestrus_vs_imp	ENSMUSG00000024158	4.611082105006077e-05	0.268156	0.000433142	31.8309	47.6765	0.568172	LE	ortholog_one2one	HAGH	HAGH
Mmusculus	Diestrus_vs_imp	ENSMUSG00000024160	0.341744	-0.0180416	0.709518	8.01497	8.16084	0.0231579	LE	ortholog_one2one	SPSB3	SPSB3
Mmusculus	Diestrus_vs_imp	ENSMUSG00000024163	0.828269	0.00457912	1	12.6865	15.0331	0.228297	LE	ortholog_one2one	MAPK8IP3	MAPK8IP3
Mmusculus	Diestrus_vs_imp	ENSMUSG00000024164	2.5611127132536597e-102	-3.53054	3.4450807662331604e-98	4965.02	304.958	-4.02069	LE	ortholog_one2one	C3	C3
Mmusculus	Diestrus_vs_imp	ENSMUSG00000024165	0.0310354	0.135455	0.119534	19.5107	35.2205	0.820427	LE	ortholog_one2one	JPT2	JPT2
Mmusculus	Diestrus_vs_imp	ENSMUSG00000024168	0.302791	0.00455266	0.653405	0.228999	0.429518	0.218045	LE	ortholog_one2one	TMEM204	TMEM204
Mmusculus	Diestrus_vs_imp	ENSMUSG00000024169	0.365476	0.00644286	0.740724	14.3353	17.6102	0.279236	LE	ortholog_one2one	IFT140	IFT140
Mmusculus	Diestrus_vs_imp	ENSMUSG00000024170	0.366373	-0.0601631	0.742153	11.4042	8.16084	-0.437271	LE	ortholog_one2one	TELO2	TELO2
Mmusculus	Diestrus_vs_imp	ENSMUSG00000024171	1.7938182128149932e-27	0.522459	2.8057611267070793e-25	0.137399	51.5422	5.52966	LE			TPSAB1
Mmusculus	Diestrus_vs_imp	ENSMUSG00000024174	0.00577173	0.0596374	0.0292922	11.9996	12.8855	0.0951214	LE	ortholog_one2many	POT1	POT1
Mmusculus	Diestrus_vs_imp	ENSMUSG00000024177	0.0472927	0.018987	0.166786	1.0076	1.71807	0.437115	LE	ortholog_one2one	NME4	NME4
Mmusculus	Diestrus_vs_imp	ENSMUSG00000024180	0.0266223	0.0344606	0.10555	3.29759	4.7247	0.413673	LE	ortholog_one2one	PGAP6	PGAP6
Mmusculus	Diestrus_vs_imp	ENSMUSG00000024181	0.0429448	0.123785	0.154355	47.4486	60.1325	0.335485	LE	ortholog_one2one	MRPL28	MRPL28
Mmusculus	Diestrus_vs_imp	ENSMUSG00000024182	0.926779	-0.0190399	1	34.0751	36.0795	0.0801766	LE	ortholog_one2one	AXIN1	AXIN1
Mmusculus	Diestrus_vs_imp	ENSMUSG00000024186	0.298483	0.0492434	0.647014	5.03798	4.7247	-0.0768663	LE	ortholog_one2one	RGS11	RGS11
Mmusculus	Diestrus_vs_imp	ENSMUSG00000024187	1.4931371101463335e-05	-0.358801	0.000157405	87.3861	42.9518	-1.0079	LE	ortholog_one2one	FAM234A	FAM234A
Mmusculus	Diestrus_vs_imp	ENSMUSG00000024188	0.213902	-0.116198	0.510331	67.6005	57.1259	-0.239039	LE	ortholog_one2one	LUC7L	LUC7L
Mmusculus	Diestrus_vs_imp	ENSMUSG00000024190	1.184315977802536e-09	0.81048	2.787546172425339e-08	25.0525	110.386	2.09608	LE	ortholog_one2one	DUSP1	DUSP1
Mmusculus	Diestrus_vs_imp	ENSMUSG00000024191	0.0840033	-0.116481	0.254354	22.2129	12.456	-0.786675	LE	ortholog_one2one	BNIP1	BNIP1
Mmusculus	Diestrus_vs_imp	ENSMUSG00000024193	0.19773	-0.0528599	0.481362	10.0302	8.59036	-0.201797	LE	ortholog_one2one	PHF1	PHF1
Mmusculus	Diestrus_vs_imp	ENSMUSG00000024194	0.52658	-0.0791881	0.930774	89.4928	79.8904	-0.161836	LE	ortholog_one2one	CUTA	CUTA
Mmusculus	Diestrus_vs_imp	ENSMUSG00000024197	0.000710169	-0.250766	0.00485408	74.4705	52.4012	-0.499041	LE	ortholog_one2one	PLIN3	PLIN3
Mmusculus	Diestrus_vs_imp	ENSMUSG00000024201	0.0648163	-0.168327	0.211185	33.9835	19.7578	-0.753018	LE	ortholog_one2one	KDM4B	KDM4B
Mmusculus	Diestrus_vs_imp	ENSMUSG00000024206	0.0840147	0.0688554	0.25436	4.30518	7.30181	0.646023	LE	ortholog_one2one	RFX2	RFX2
Mmusculus	Diestrus_vs_imp	ENSMUSG00000024208	0.944921	0.0209547	1	84.3175	88.9102	0.0756442	LE	ortholog_one2one	UQCC2	UQCC2
Mmusculus	Diestrus_vs_imp	ENSMUSG00000024209	1.1999122819740075e-05	0.0117166	0.000129332	0.274799	0.429518	0.165259	LE			ACSBG2
Mmusculus	Diestrus_vs_imp	ENSMUSG00000024212	0.192851	0.0842895	0.473513	12.7781	20.1873	0.620821	LE	ortholog_one2one	MLLT1	MLLT1
Mmusculus	Diestrus_vs_imp	ENSMUSG00000024213	0.696789	0.0454976	1	31.9683	39.5157	0.297401	LE	ortholog_one2one	NUDT3	NUDT3
Mmusculus	Diestrus_vs_imp	ENSMUSG00000024217	0.134996	0.124573	0.364877	49.2348	63.1391	0.352518	LE	ortholog_one2one	SNRPC	SNRPC
Mmusculus	Diestrus_vs_imp	ENSMUSG00000024218	0.00296538	-0.167398	0.0166446	23.6785	16.7512	-0.475338	LE	ortholog_one2one	TAF11	TAF11
Mmusculus	Diestrus_vs_imp	ENSMUSG00000024219	0.340601	-0.100873	0.708175	63.5243	49.8241	-0.344331	LE	ortholog_one2one	ANKS1A	ANKS1A
Mmusculus	Diestrus_vs_imp	ENSMUSG00000024220	0.159017	-0.099632	0.411954	19.0527	15.0331	-0.322742	LE	ortholog_one2one	ZNF76	ZNF76
Mmusculus	Diestrus_vs_imp	ENSMUSG00000024222	1.016605156754351e-17	0.441098	6.5118401267053105e-16	8.88516	39.5157	2.03514	LE	ortholog_one2one	FKBP5	FKBP5
Mmusculus	Diestrus_vs_imp	ENSMUSG00000024228	0.476386	-0.0171038	0.879328	3.43499	1.71807	-0.706346	LE	ortholog_one2one	NUDT12	NUDT12
Mmusculus	Diestrus_vs_imp	ENSMUSG00000024231	0.413395	0.0608321	0.804852	28.4417	30.4958	0.0972982	LE	ortholog_one2one	CUL2	CUL2
Mmusculus	Diestrus_vs_imp	ENSMUSG00000024232	9.152278731321217e-15	0.464782	4.201770558169534e-13	6.59517	46.8175	2.65438	LE	ortholog_one2one	BAMBI	BAMBI
Mmusculus	Diestrus_vs_imp	ENSMUSG00000024234	0.727122	-0.0488215	1	27.2051	23.194	-0.221308	LE	ortholog_one2one	MTPAP	MTPAP
Mmusculus	Diestrus_vs_imp	ENSMUSG00000024235	0.0199261	0.00150217	0.083064	4.94638	4.7247	-0.0548121	LE	ortholog_one2one	MAP3K8	MAP3K8
Mmusculus	Diestrus_vs_imp	ENSMUSG00000024236	0.128388	0.213692	0.35184	112.255	126.278	0.168407	LE	ortholog_one2one	SVIL	SVIL
Mmusculus	Diestrus_vs_imp	ENSMUSG00000024238	0.00029328	0.242879	0.00224279	4.76318	27.9187	2.32706	LE	ortholog_one2one	ZEB1	ZEB1
Mmusculus	Diestrus_vs_imp	ENSMUSG00000024240	0.0317614	-0.195942	0.121859	89.9508	52.4012	-0.768215	LE	ortholog_one2one	EPC1	EPC1
Mmusculus	Diestrus_vs_imp	ENSMUSG00000024241	0.613616	0.0549966	1	44.7006	51.1126	0.18942	LE	ortholog_one2one	SOS1	SOS1
Mmusculus	Diestrus_vs_imp	ENSMUSG00000024242	0.377139	-0.138986	0.757573	143.72	140.452	-0.032946	LE	ortholog_one2one	MAP4K3	MAP4K3
Mmusculus	Diestrus_vs_imp	ENSMUSG00000024245	0.000112206	-0.220773	0.000959832	18.8695	1.28855	-3.11805	LE	ortholog_one2one	TMEM178A	TMEM178A
Mmusculus	Diestrus_vs_imp	ENSMUSG00000024246	0.0278153	-0.048192	0.109227	8.83936	6.44277	-0.402725	LE	ortholog_one2one	THUMPD2	THUMPD2
Mmusculus	Diestrus_vs_imp	ENSMUSG00000024247	3.083290036205181e-14	0.15031	1.3250759080515653e-12	0.457998	13.3151	3.29547	LE	ortholog_one2one	PKDCC	PKDCC
Mmusculus	Diestrus_vs_imp	ENSMUSG00000024248	0.3685	0.107213	0.745451	334.064	410.19	0.295368	LE	ortholog_one2one	COX7A2L	COX7A2L
Mmusculus	Diestrus_vs_imp	ENSMUSG00000024251	0.167952	0.161583	0.429017	69.2035	83.3265	0.264443	LE	ortholog_one2one	THADA	THADA
Mmusculus	Diestrus_vs_imp	ENSMUSG00000024253	0.0847821	0.0586182	0.255919	5.49598	12.0265	1.00383	LE	ortholog_one2one	DYNC2LI1	DYNC2LI1
Mmusculus	Diestrus_vs_imp	ENSMUSG00000024258	0.0411516	0.117394	0.150075	15.8925	26.6301	0.709856	LE	ortholog_one2one	POLR2D	POLR2D
Mmusculus	Diestrus_vs_imp	ENSMUSG00000024259	0.515818	0.0541546	0.91895	19.0527	22.3349	0.218693	LE	ortholog_one2one	SLC25A46	SLC25A46
Mmusculus	Diestrus_vs_imp	ENSMUSG00000024260	0.306061	-0.0503818	0.658033	41.4946	45.0994	0.117467	LE	ortholog_one2one	SAP130	SAP130
Mmusculus	Diestrus_vs_imp	ENSMUSG00000024268	0.856292	-0.0020763	1	0.686997	0.429518	-0.238929	LE	ortholog_one2one	CELF4	CELF4
Mmusculus	Diestrus_vs_imp	ENSMUSG00000024269	0.173355	-0.00149142	0.43886	3.06859	3.00663	-0.0221402	LE	ortholog_one2one	TPGS2	TPGS2
Mmusculus	Diestrus_vs_imp	ENSMUSG00000024270	2.252202496960276e-12	0.569856	7.650379264611402e-11	22.5335	95.7825	2.04003	LE	ortholog_one2one	SLC39A6	SLC39A6
Mmusculus	Diestrus_vs_imp	ENSMUSG00000024271	0.453875	0.0717706	0.854725	20.4267	24.912	0.274212	LE	ortholog_one2one	ELP2	ELP2
Mmusculus	Diestrus_vs_imp	ENSMUSG00000024273	0.18474	-0.0616399	0.460038	10.1676	11.1675	0.123715	LE	ortholog_one2one	C18orf21	C18orf21
Mmusculus	Diestrus_vs_imp	ENSMUSG00000024276	0.169252	-0.111768	0.431397	27.7089	22.3349	-0.299006	LE	ortholog_one2one	ZNF397	ZNF397
Mmusculus	Diestrus_vs_imp	ENSMUSG00000024277	0.00230554	0.0574339	0.0134509	2.70219	5.15422	0.733197	LE	ortholog_one2one	MAPRE2	MAPRE2
Mmusculus	Diestrus_vs_imp	ENSMUSG00000024283	0.976908	0.0201045	1	135.338	134.01	-0.0141304	LE	ortholog_one2one	WAC	WAC
Mmusculus	Diestrus_vs_imp	ENSMUSG00000024286	0.648632	0.0740791	1	109.004	106.091	-0.0387137	LE	ortholog_one2one	CCNY	CCNY
Mmusculus	Diestrus_vs_imp	ENSMUSG00000024287	0.930246	0.0241536	1	29.8615	44.6699	0.565436	LE	ortholog_one2one	THOC1	THOC1
Mmusculus	Diestrus_vs_imp	ENSMUSG00000024290	0.0588783	0.194845	0.196746	159.475	185.122	0.213902	LE	ortholog_one2one	ROCK1	ROCK1
Mmusculus	Diestrus_vs_imp	ENSMUSG00000024293	0.00115129	-0.284875	0.00741694	65.9975	47.6765	-0.460883	LE	ortholog_one2one	ESCO1	ESCO1
Mmusculus	Diestrus_vs_imp	ENSMUSG00000024294	0.0657388	0.130255	0.213148	63.9365	74.3066	0.213746	LE	ortholog_one2one	MIB1	MIB1
Mmusculus	Diestrus_vs_imp	ENSMUSG00000024298	0.62522	0.052451	1	38.9298	42.9518	0.138455	LE	ortholog_one2many	ZNF101	ZNF709
Mmusculus	Diestrus_vs_imp	ENSMUSG00000024299	0.00140831	0.0200793	0.00884197	0.549598	2.57711	1.2069	LE	ortholog_one2one	ADAMTS10	ADAMTS10
Mmusculus	Diestrus_vs_imp	ENSMUSG00000024301	2.7725324227543343e-06	0.0418729	3.4484253245196424e-05	0.778597	4.7247	1.68646	LE	ortholog_one2many	KIFC1	KIFC1
Mmusculus	Diestrus_vs_imp	ENSMUSG00000024302	0.0240648	-0.113555	0.0970637	10.5798	3.86566	-1.2509	LE	ortholog_one2one	DTNA	DTNA
Mmusculus	Diestrus_vs_imp	ENSMUSG00000024308	0.242788	-0.127563	0.559626	114.133	119.406	0.0646042	LE	ortholog_one2one	TAPBP	TAPBP
Mmusculus	Diestrus_vs_imp	ENSMUSG00000024309	0.028496	0.159287	0.111331	49.1432	67.4343	0.448666	LE	ortholog_one2one	PFDN6	PFDN6
Mmusculus	Diestrus_vs_imp	ENSMUSG00000024312	0.378595	0.0569296	0.759492	10.076	10.3084	0.0299672	LE	ortholog_one2one	WDR46	WDR46
Mmusculus	Diestrus_vs_imp	ENSMUSG00000024317	0.439349	-0.0741421	0.837276	29.1287	25.3416	-0.193797	LE	ortholog_one2one	RNF138	RNF138
Mmusculus	Diestrus_vs_imp	ENSMUSG00000024319	0.0159411	-0.144311	0.0687943	20.1977	17.6102	-0.187812	LE	ortholog_one2one	VPS52	VPS52
Mmusculus	Diestrus_vs_imp	ENSMUSG00000024325	0.544211	-0.00596271	0.946285	14.9307	18.4693	0.289386	LE	ortholog_one2one	RING1	RING1
Mmusculus	Diestrus_vs_imp	ENSMUSG00000024327	0.855062	0.0341341	1	49.4638	54.1193	0.127308	LE	ortholog_one2one	SLC39A7	SLC39A7
Mmusculus	Diestrus_vs_imp	ENSMUSG00000024330	0.489853	-0.00164635	0.89225	0.503798	1.28855	0.605826	LE	ortholog_one2one	COL11A2	COL11A2
Mmusculus	Diestrus_vs_imp	ENSMUSG00000024331	1.0616400833317665e-05	-0.390205	0.000115727	44.2884	12.456	-1.75089	LE	ortholog_one2one	DSC2	DSC2
Mmusculus	Diestrus_vs_imp	ENSMUSG00000024335	0.00880712	0.199552	0.0419805	100.897	167.083	0.722058	LE	ortholog_one2one	BRD2	BRD2
Mmusculus	Diestrus_vs_imp	ENSMUSG00000024338	6.046519087299038e-10	-0.580051	1.497877559904291e-08	133.14	63.1391	-1.06446	LE	ortholog_one2one	PSMB8	PSMB8
Mmusculus	Diestrus_vs_imp	ENSMUSG00000024339	0.879764	0.00146576	1	14.5185	16.7512	0.193924	LE	ortholog_one2one	TAP2	TAP2
Mmusculus	Diestrus_vs_imp	ENSMUSG00000024346	0.00628057	0.199416	0.031492	131.445	188.129	0.513971	LE	ortholog_one2one	PFDN1	PFDN1
Mmusculus	Diestrus_vs_imp	ENSMUSG00000024349	1.3102682870418267e-09	-0.526301	3.059908656795682e-08	84.1343	53.6898	-0.638469	LE	ortholog_one2one	STING1	STING1
Mmusculus	Diestrus_vs_imp	ENSMUSG00000024350	6.959379170266692e-06	0.220758	7.89659121964086e-05	7.64857	22.3349	1.43196	LE	ortholog_one2one	DNAJC18	DNAJC18
Mmusculus	Diestrus_vs_imp	ENSMUSG00000024352	0.0380728	0.0826264	0.140987	9.20576	13.7446	0.5308	LE	ortholog_one2one	SPATA24	SPATA24
Mmusculus	Diestrus_vs_imp	ENSMUSG00000024353	1.5840564140105378e-06	0.0596736	2.0778093469588247e-05	0.137399	5.15422	2.43584	LE	ortholog_one2one	MZB1	MZB1
Mmusculus	Diestrus_vs_imp	ENSMUSG00000024354	1.086874534555765e-06	0.494869	1.470834285872925e-05	121.873	199.726	0.708055	LE	ortholog_one2one	SLC23A1	SLC23A1
Mmusculus	Diestrus_vs_imp	ENSMUSG00000024357	0.189097	-0.164788	0.467494	150.636	94.494	-0.667127	LE	ortholog_one2one	SIL1	SIL1
Mmusculus	Diestrus_vs_imp	ENSMUSG00000024359	0.723473	0.0505827	1	104.286	115.111	0.141186	LE	ortholog_one2one	HSPA9	HSPA9
Mmusculus	Diestrus_vs_imp	ENSMUSG00000024360	0.150652	0.0967169	0.39553	86.9739	120.265	0.463017	LE	ortholog_one2one	ETF1	ETF1
Mmusculus	Diestrus_vs_imp	ENSMUSG00000024365	1.4208967130135933e-08	-0.285092	2.8149031126807585e-07	22.8083	0.429518	-4.05786	LE	ortholog_one2one	CYP21A2	CYP21A2
Mmusculus	Diestrus_vs_imp	ENSMUSG00000024369	0.000336883	0.222764	0.00252657	29.8615	48.9651	0.695112	LE	ortholog_one2one	NELFE	NELFE
Mmusculus	Diestrus_vs_imp	ENSMUSG00000024370	0.0045211	0.17986	0.0239149	15.8009	29.6367	0.866721	LE	ortholog_one2one	CDC23	CDC23
Mmusculus	Diestrus_vs_imp	ENSMUSG00000024371	6.734658953484592e-13	-0.388627	2.4617191552390756e-11	28.0753	3.00663	-2.85933	LE	ortholog_one2one	C2	C2
Mmusculus	Diestrus_vs_imp	ENSMUSG00000024376	0.468964	-0.146573	0.870707	188.924	156.774	-0.267564	LE	ortholog_one2one	EPB41L4A	EPB41L4A
Mmusculus	Diestrus_vs_imp	ENSMUSG00000024378	1.2003281685899478e-12	0.414459	4.204743322861375e-11	17.2665	51.9717	1.53602	LE	ortholog_one2one	STARD4	STARD4
Mmusculus	Diestrus_vs_imp	ENSMUSG00000024381	4.780880603618172e-05	0.186639	0.000446287	8.10657	16.3217	0.9276	LE	ortholog_one2one	BIN1	BIN1
Mmusculus	Diestrus_vs_imp	ENSMUSG00000024382	0.449458	0.0292406	0.849213	19.0069	23.6235	0.299536	LE	ortholog_one2one	ERCC3	ERCC3
Mmusculus	Diestrus_vs_imp	ENSMUSG00000024383	0.124359	0.154346	0.3436	76.1651	90.6283	0.247845	LE	ortholog_one2one	MAP3K2	MAP3K2
Mmusculus	Diestrus_vs_imp	ENSMUSG00000024384	0.287627	0.068924	0.630338	52.7156	62.7096	0.246171	LE	ortholog_one2one	IWS1	IWS1
Mmusculus	Diestrus_vs_imp	ENSMUSG00000024387	0.142239	0.127169	0.37899	85.2335	106.52	0.318292	LE	ortholog_one2one	CSNK2B	CSNK2B
Mmusculus	Diestrus_vs_imp	ENSMUSG00000024392	0.268777	-0.0901452	0.601274	46.5326	51.9717	0.156304	LE	ortholog_one2one	BAG6	BAG6
Mmusculus	Diestrus_vs_imp	ENSMUSG00000024393	0.89597	-0.0253985	1	78.2261	94.0644	0.26293	LE	ortholog_one2one	PRRC2A	PRRC2A
Mmusculus	Diestrus_vs_imp	ENSMUSG00000024395	9.581875350804079e-14	0.485578	3.864785495692386e-12	1.28239	44.6699	4.32262	LE	ortholog_one2one	LIMS2	LIMS2
Mmusculus	Diestrus_vs_imp	ENSMUSG00000024397	0.540551	-0.00961963	0.943647	2.24419	0.859036	-0.803304	LE	ortholog_one2one	AIF1	AIF1
Mmusculus	Diestrus_vs_imp	ENSMUSG00000024400	0.0941344	0.127541	0.277109	148.895	165.364	0.150393	LE	ortholog_one2one	WDR33	WDR33
Mmusculus	Diestrus_vs_imp	ENSMUSG00000024401	0.124776	0.0182853	0.344607	0.641197	2.14759	0.939499	LE	ortholog_one2one	TNF	TNF
Mmusculus	Diestrus_vs_imp	ENSMUSG00000024403	0.0180638	-0.11761	0.0763985	12.5492	11.597	-0.105124	LE	ortholog_one2one	ATP6V1G2	ATP6V1G2
Mmusculus	Diestrus_vs_imp	ENSMUSG00000024404	0.056305	-0.131407	0.19037	80.3329	70.8705	-0.17844	LE	ortholog_one2one	RIOK3	RIOK3
Mmusculus	Diestrus_vs_imp	ENSMUSG00000024406	0.343399	-0.013822	0.712075	1.60299	0.859036	-0.485617	LE	ortholog_one2many	POU5F1	POU5F1
Mmusculus	Diestrus_vs_imp	ENSMUSG00000024410	0.417963	-0.0613472	0.810879	14.0147	12.456	-0.158128	LE	ortholog_one2one	RMC1	RMC1
Mmusculus	Diestrus_vs_imp	ENSMUSG00000024411	0.789741	-0.0151114	1	2.33579	0.429518	-1.2225	LE	ortholog_one2one	AQP4	AQP4
Mmusculus	Diestrus_vs_imp	ENSMUSG00000024413	2.3424494385621296e-05	0.446912	0.000236735	61.5092	146.895	1.24244	LE	ortholog_one2one	NPC1	NPC1
Mmusculus	Diestrus_vs_imp	ENSMUSG00000024414	0.912408	-0.0182491	1	41.4946	38.6566	-0.0997189	LE	ortholog_one2one	MRPL27	MRPL27
Mmusculus	Diestrus_vs_imp	ENSMUSG00000024420	0.000125371	-0.477522	0.00105766	78.0429	16.3217	-2.19006	LE	ortholog_one2one	ZNF521	ZNF521
Mmusculus	Diestrus_vs_imp	ENSMUSG00000024421	5.87925466273919e-15	1.21984	2.765202590763504e-13	198.038	465.598	1.22913	LE	ortholog_one2one	LAMA3	LAMA3
Mmusculus	Diestrus_vs_imp	ENSMUSG00000024422	0.268347	0.0869586	0.60061	19.4191	24.4825	0.319587	LE	ortholog_one2one	DHX16	DHX16
Mmusculus	Diestrus_vs_imp	ENSMUSG00000024423	0.118547	0.00650754	0.331113	25.4647	27.4892	0.106344	LE	ortholog_one2one	IMPACT	IMPACT
Mmusculus	Diestrus_vs_imp	ENSMUSG00000024424	8.593345387945728e-08	-0.461705	1.4576719481204535e-06	58.7612	14.1741	-1.9776	LE	ortholog_one2one	TTC39C	TTC39C
Mmusculus	Diestrus_vs_imp	ENSMUSG00000024425	5.1280611091804124e-14	0.709405	2.1623860191266555e-12	129.568	300.663	1.20814	LE	ortholog_one2one	NDFIP1	NDFIP1
Mmusculus	Diestrus_vs_imp	ENSMUSG00000024426	0.570822	0.0434297	0.970193	19.2359	27.0596	0.471578	LE	ortholog_one2one	ATAT1	ATAT1
Mmusculus	Diestrus_vs_imp	ENSMUSG00000024427	2.151186851212079e-08	0.0924925	4.1279158244050324e-07	0.137399	5.58373	2.53317	LE	ortholog_one2one	SPRY4	SPRY4
Mmusculus	Diestrus_vs_imp	ENSMUSG00000024429	0.0232113	-0.0115254	0.0942831	12.137	16.7512	0.434286	LE	ortholog_one2one	GNL1	GNL1
Mmusculus	Diestrus_vs_imp	ENSMUSG00000024430	0.421682	0.0147512	0.815858	1.60299	1.28855	-0.185735	LE	ortholog_one2one	CABYR	CABYR
Mmusculus	Diestrus_vs_imp	ENSMUSG00000024431	3.8744251442396894e-08	-0.3965	7.076283751220663e-07	40.716	10.3084	-1.8832	LE	ortholog_one2one	NR3C1	NR3C1
Mmusculus	Diestrus_vs_imp	ENSMUSG00000024436	0.0326856	0.140555	0.124747	26.9761	36.9386	0.43947	LE	ortholog_one2one	MRPS18B	MRPS18B
Mmusculus	Diestrus_vs_imp	ENSMUSG00000024442	0.00621075	0.166262	0.0311906	14.9765	22.7645	0.57285	LE	ortholog_one2one	DELE1	DELE1
Mmusculus	Diestrus_vs_imp	ENSMUSG00000024446	0.0401868	-0.150722	0.147166	51.0668	36.509	-0.473126	LE	ortholog_one2one	RPP21	RPP21
Mmusculus	Diestrus_vs_imp	ENSMUSG00000024451	6.24105923520778e-06	0.0270658	7.144817727863613e-05	0.137399	1.71807	1.25684	LE	ortholog_one2one	ARAP3	ARAP3
Mmusculus	Diestrus_vs_imp	ENSMUSG00000024454	0.325518	-0.0888657	0.686695	30.0447	25.3416	-0.237005	LE	ortholog_one2one	HDAC3	HDAC3
Mmusculus	Diestrus_vs_imp	ENSMUSG00000024456	0.0150494	-0.241392	0.0657155	169.551	130.144	-0.379051	LE	ortholog_one2one	DIAPH1	DIAPH1
Mmusculus	Diestrus_vs_imp	ENSMUSG00000024457	0.205128	-0.108301	0.495184	49.7386	45.0994	-0.138336	LE	ortholog_one2one	TRIM26	TRIM26
Mmusculus	Diestrus_vs_imp	ENSMUSG00000024462	1.0295006361978233e-11	0.377602	3.250781175543432e-10	11.0378	66.5753	2.48893	LE	ortholog_one2one	GABBR1	GABBR1
Mmusculus	Diestrus_vs_imp	ENSMUSG00000024472	0.345507	-0.0972302	0.715123	42.2732	46.3879	0.131045	LE	ortholog_one2one	DCP2	DCP2
Mmusculus	Diestrus_vs_imp	ENSMUSG00000024474	0.0367268	-0.126589	0.13704	81.0199	86.3331	0.0905553	LE	ortholog_one2one	IK	IK
Mmusculus	Diestrus_vs_imp	ENSMUSG00000024477	0.00454122	-0.211635	0.0239789	45.3876	35.2205	-0.356934	LE	ortholog_one2one	PGGT1B	PGGT1B
Mmusculus	Diestrus_vs_imp	ENSMUSG00000024479	1.315041279350649e-13	-0.752617	5.218076038107745e-12	145.46	48.9651	-1.55152	LE	ortholog_one2one	MAL2	MAL2
Mmusculus	Diestrus_vs_imp	ENSMUSG00000024480	0.00101205	-0.287742	0.00663757	104.378	78.1723	-0.412503	LE	ortholog_one2one	AP3S1	AP3S1
Mmusculus	Diestrus_vs_imp	ENSMUSG00000024481	0.243422	-0.143297	0.560491	38.1512	18.4693	-1.00786	LE	ortholog_one2one	LVRN	LVRN
Mmusculus	Diestrus_vs_imp	ENSMUSG00000024483	9.73553241715596e-05	-0.420969	0.00084407	195.84	121.554	-0.683611	LE	ortholog_one2one	ANKHD1	ANKHD1
Mmusculus	Diestrus_vs_imp	ENSMUSG00000024485	3.229860239539078e-14	0.459251	1.3814456283675644e-12	1.32819	32.2139	3.8345	LE	ortholog_one2one	SLC4A9	SLC4A9
Mmusculus	Diestrus_vs_imp	ENSMUSG00000024486	1.1713003103922257e-15	0.906199	5.95680382806844e-14	23.9075	146.466	2.56573	LE	ortholog_one2one	HBEGF	HBEGF
Mmusculus	Diestrus_vs_imp	ENSMUSG00000024487	0.20226	-0.113692	0.489686	39.6168	31.7843	-0.309072	LE	ortholog_one2one	YIPF5	YIPF5
Mmusculus	Diestrus_vs_imp	ENSMUSG00000024491	0.843841	0.0142843	1	52.9904	49.3946	-0.0994342	LE	ortholog_one2one	RBM27	RBM27
Mmusculus	Diestrus_vs_imp	ENSMUSG00000024493	0.826499	-0.0242512	1	66.1349	60.1325	-0.135124	LE	ortholog_one2one	LARS1	LARS1
Mmusculus	Diestrus_vs_imp	ENSMUSG00000024498	0.79453	0.0172116	1	87.9357	94.494	0.102648	LE	ortholog_one2one	TCERG1	TCERG1
Mmusculus	Diestrus_vs_imp	ENSMUSG00000024500	3.9208974819511393e-22	-2.08568	3.8357783620702366e-20	528.118	21.9054	-4.52983	LE	ortholog_one2one	PPP2R2B	PPP2R2B
Mmusculus	Diestrus_vs_imp	ENSMUSG00000024501	0.00106748	0.117048	0.00695359	4.12198	8.59036	0.904882	LE	ortholog_one2one	DPYSL3	DPYSL3
Mmusculus	Diestrus_vs_imp	ENSMUSG00000024503	2.6472647207120143e-41	1.22885	1.695699113840841e-38	0.0915996	165.364	7.25176	LE	ortholog_one2one	SPINK1	SPINK1
Mmusculus	Diestrus_vs_imp	ENSMUSG00000024505	0.196275	-0.0464006	0.479097	6.13718	5.15422	-0.213778	LE	ortholog_one2one	DTWD2	DTWD2
Mmusculus	Diestrus_vs_imp	ENSMUSG00000024507	0.0201246	0.103447	0.0836934	53.769	71.7295	0.409182	LE	ortholog_one2one	HSD17B4	HSD17B4
Mmusculus	Diestrus_vs_imp	ENSMUSG00000024511	4.0803665292567776e-08	-0.469722	7.407159293967279e-07	50.563	12.0265	-1.98489	LE	ortholog_one2one	RAB27B	RAB27B
Mmusculus	Diestrus_vs_imp	ENSMUSG00000024513	0.00948912	-0.228354	0.0446538	101.218	78.6018	-0.360771	LE	ortholog_one2one	MBD2	MBD2
Mmusculus	Diestrus_vs_imp	ENSMUSG00000024515	0.0273998	0.118799	0.107879	63.6159	72.5885	0.187591	LE	ortholog_one2one	SMAD4	SMAD4
Mmusculus	Diestrus_vs_imp	ENSMUSG00000024516	8.566250313357519e-14	-0.730052	3.4917853360645053e-12	165.475	66.5753	-1.30074	LE	ortholog_one2one	SEC11C	SEC11C
Mmusculus	Diestrus_vs_imp	ENSMUSG00000024521	7.304073205510241e-08	0.232842	1.2604328508520975e-06	40.3496	60.9916	0.584197	LE	ortholog_one2one	PMAIP1	PMAIP1
Mmusculus	Diestrus_vs_imp	ENSMUSG00000024524	0.0100659	-0.0405849	0.0468843	2.83959	2.14759	-0.286704	LE	ortholog_one2one	GNAL	GNAL
Mmusculus	Diestrus_vs_imp	ENSMUSG00000024525	0.0804509	-0.00101466	0.246007	14.7933	9.87891	-0.537782	LE	ortholog_one2one	IMPA2	IMPA2
Mmusculus	Diestrus_vs_imp	ENSMUSG00000024526	0.705529	-0.00203839	1	1.0076	0.859036	-0.110914	LE	ortholog_one2one	CIDEA	CIDEA
Mmusculus	Diestrus_vs_imp	ENSMUSG00000024527	0.0556561	-0.116832	0.188674	40.0748	36.9386	-0.11459	LE	ortholog_one2one	AFG3L2	AFG3L2
Mmusculus	Diestrus_vs_imp	ENSMUSG00000024528	0.696107	0.0295697	1	12.7323	17.1807	0.404831	LE	ortholog_one2one	SRFBP1	SRFBP1
Mmusculus	Diestrus_vs_imp	ENSMUSG00000024529	0.342602	0.0474326	0.710971	2.47319	4.7247	0.720938	LE	ortholog_one2one	LOX	LOX
Mmusculus	Diestrus_vs_imp	ENSMUSG00000024533	2.3030660619841013e-11	0.315728	6.969559759905318e-10	4.30518	21.0464	2.05507	LE	ortholog_one2one	SPIRE1	SPIRE1
Mmusculus	Diestrus_vs_imp	ENSMUSG00000024534	0.259246	0.0112933	0.587177	1.0992	1.28855	0.1246	LE	ortholog_one2one	SNCAIP	SNCAIP
Mmusculus	Diestrus_vs_imp	ENSMUSG00000024535	0.0429141	-0.257584	0.154309	101.309	66.1458	-0.607567	LE	ortholog_one2one	SNX24	SNX24
Mmusculus	Diestrus_vs_imp	ENSMUSG00000024537	9.627928416371782e-10	0.301473	2.3147467219450406e-08	16.9917	40.8042	1.21631	LE	ortholog_one2one	PSMG2	PSMG2
Mmusculus	Diestrus_vs_imp	ENSMUSG00000024538	1.6819182358694205e-07	0.0812668	2.6892749897269356e-06	1.78619	9.4494	1.90705	LE	ortholog_one2one	PPIC	PPIC
Mmusculus	Diestrus_vs_imp	ENSMUSG00000024539	4.338677277807093e-05	0.333523	0.000411578	56.4712	107.809	0.920888	LE	ortholog_one2one	PTPN2	PTPN2
Mmusculus	Diestrus_vs_imp	ENSMUSG00000024542	0.0228321	0.102166	0.0930402	20.0603	22.3349	0.147964	LE	ortholog_one2one	CEP192	CEP192
Mmusculus	Diestrus_vs_imp	ENSMUSG00000024544	1.1175174273304747e-14	-1.20441	5.069910851175676e-13	371.666	82.0379	-2.16604	LE	ortholog_one2one	LDLRAD4	LDLRAD4
Mmusculus	Diestrus_vs_imp	ENSMUSG00000024548	1.7418613592566698e-34	-2.02655	5.785345203466936e-32	696.295	100.937	-2.77409	LE	ortholog_one2one	SETBP1	SETBP1
Mmusculus	Diestrus_vs_imp	ENSMUSG00000024552	0.0151365	0.0162243	0.0660477	0.274799	1.28855	0.844167	LE	ortholog_one2one	SLC14A2	SLC14A2
Mmusculus	Diestrus_vs_imp	ENSMUSG00000024556	0.00980289	-0.235802	0.0458671	60.7306	25.3416	-1.22864	LE	ortholog_one2one	ME2	ME2
Mmusculus	Diestrus_vs_imp	ENSMUSG00000024558	0.131496	0.0281407	0.358096	1.2366	2.14759	0.492944	LE	ortholog_one2one	MAPK4	MAPK4
Mmusculus	Diestrus_vs_imp	ENSMUSG00000024560	0.203015	-0.0646943	0.491293	20.9763	20.1873	-0.0527466	LE	ortholog_one2one	CXXC1	CXXC1
Mmusculus	Diestrus_vs_imp	ENSMUSG00000024561	0.72877	-0.0403418	1	30.2279	30.0663	-0.00748597	LE	ortholog_one2one	MBD1	MBD1
Mmusculus	Diestrus_vs_imp	ENSMUSG00000024563	0.004383	0.177478	0.0232897	47.3112	67.4343	0.502362	LE	ortholog_one2one	SMAD2	SMAD2
Mmusculus	Diestrus_vs_imp	ENSMUSG00000024566	0.863389	-0.0376363	1	87.4319	72.159	-0.27353	LE	ortholog_one2one	ATP9B	ATP9B
Mmusculus	Diestrus_vs_imp	ENSMUSG00000024570	0.0613843	-0.128473	0.203227	28.5791	21.4759	-0.396199	LE	ortholog_one2one	RBFA	RBFA
Mmusculus	Diestrus_vs_imp	ENSMUSG00000024571	0.0928183	0.134321	0.274295	65.0815	73.8771	0.180277	LE			NAA11
Mmusculus	Diestrus_vs_imp	ENSMUSG00000024576	0.000800322	-0.294931	0.00539798	346.292	319.561	-0.11555	LE	ortholog_one2one	CSNK1A1	CSNK1A1
Mmusculus	Diestrus_vs_imp	ENSMUSG00000024579	7.943724894708393e-05	0.163431	0.000702756	4.76318	15.4626	1.51426	LE	ortholog_one2one	PCYOX1L	PCYOX1L
Mmusculus	Diestrus_vs_imp	ENSMUSG00000024580	0.998185	-0.0053879	1	42.09	42.9518	0.0285681	LE	ortholog_one2one	GRPEL2	GRPEL2
Mmusculus	Diestrus_vs_imp	ENSMUSG00000024581	0.935422	0.00243632	1	31.0523	39.9452	0.353267	LE	ortholog_one2one	NAPG	NAPG
Mmusculus	Diestrus_vs_imp	ENSMUSG00000024583	0.000171106	0.258955	0.00139662	85.3709	107.38	0.327475	LE	ortholog_one2one	TXNL1	TXNL1
Mmusculus	Diestrus_vs_imp	ENSMUSG00000024587	0.675202	0.0541719	1	85.5083	105.661	0.302129	LE	ortholog_one2one	NARS1	NARS1
Mmusculus	Diestrus_vs_imp	ENSMUSG00000024588	0.610494	0.0407041	1	20.9305	20.6169	-0.0207825	LE	ortholog_one2one	FECH	FECH
Mmusculus	Diestrus_vs_imp	ENSMUSG00000024589	0.0196825	0.294693	0.0821671	207.244	263.295	0.343871	LE	ortholog_one2one	NEDD4L	NEDD4L
Mmusculus	Diestrus_vs_imp	ENSMUSG00000024590	0.925353	0.00350411	1	40.4412	42.5223	0.0706871	LE	ortholog_one2one	LMNB1	LMNB1
Mmusculus	Diestrus_vs_imp	ENSMUSG00000024592	0.329631	-0.0534174	0.69233	12.5034	9.01988	-0.430452	LE	ortholog_one2one	C5orf63	C5orf63
Mmusculus	Diestrus_vs_imp	ENSMUSG00000024594	0.863486	0.00804432	1	40.6244	40.8042	0.00621752	LE	ortholog_one2one	PRRC1	PRRC1
Mmusculus	Diestrus_vs_imp	ENSMUSG00000024597	4.455156399027844e-08	0.733854	8.033315858113009e-07	313.454	610.345	0.959138	LE	ortholog_one2one	SLC12A2	SLC12A2
Mmusculus	Diestrus_vs_imp	ENSMUSG00000024598	2.7799421767012828e-05	0.0435793	0.000275262	0.137399	2.57711	1.65305	LE	ortholog_one2one	FBN2	FBN2
Mmusculus	Diestrus_vs_imp	ENSMUSG00000024601	0.0512286	-0.144562	0.176625	36.0445	17.1807	-1.02685	LE	ortholog_one2one	ISOC1	ISOC1
Mmusculus	Diestrus_vs_imp	ENSMUSG00000024603	0.272149	-0.0886311	0.606594	83.3557	76.8837	-0.115163	LE	ortholog_one2one	DCTN4	DCTN4
Mmusculus	Diestrus_vs_imp	ENSMUSG00000024604	0.0270076	0.0813746	0.106741	30.3195	48.106	0.64884	LE	ortholog_one2one	RBM22	RBM22
Mmusculus	Diestrus_vs_imp	ENSMUSG00000024608	0.509385	-0.119267	0.911883	2392.03	1999.84	-0.258237	LE	ortholog_one2one	RPS14	RPS14
Mmusculus	Diestrus_vs_imp	ENSMUSG00000024610	3.82560783901339e-18	0.201262	2.585396482729412e-16	0.183199	16.3217	3.87181	LE	ortholog_one2one	CD74	CD74
Mmusculus	Diestrus_vs_imp	ENSMUSG00000024613	0.0737932	0.10376	0.231023	28.3501	38.2271	0.418486	LE	ortholog_one2one	TCOF1	TCOF1
Mmusculus	Diestrus_vs_imp	ENSMUSG00000024614	0.197425	-0.104113	0.48094	59.2192	48.5355	-0.281759	LE	ortholog_one2one	TMX3	TMX3
Mmusculus	Diestrus_vs_imp	ENSMUSG00000024617	0.853429	0.00174505	1	0.824397	0.859036	0.0271353	LE	ortholog_one2one	CAMK2A	CAMK2A
Mmusculus	Diestrus_vs_imp	ENSMUSG00000024620	0.257238	0.0112837	0.584155	3.06859	2.14759	-0.37028	LE	ortholog_one2one	PDGFRB	PDGFRB
Mmusculus	Diestrus_vs_imp	ENSMUSG00000024621	6.133174193809314e-05	0.0408964	0.000557435	0.503798	3.00663	1.41378	LE	ortholog_one2one	CSF1R	CSF1R
Mmusculus	Diestrus_vs_imp	ENSMUSG00000024622	0.77952	-0.038448	1	24.6403	24.912	0.0152097	LE	ortholog_one2one	HMGXB3	HMGXB3
Mmusculus	Diestrus_vs_imp	ENSMUSG00000024639	0.0455088	-0.249707	0.161948	237.151	182.116	-0.379124	LE			GNAQ
Mmusculus	Diestrus_vs_imp	ENSMUSG00000024640	0.000258779	0.0839972	0.00200921	4.30518	10.738	1.14571	LE	ortholog_one2one	PSAT1	PSAT1
Mmusculus	Diestrus_vs_imp	ENSMUSG00000024642	0.402949	0.0229108	0.790991	3.61819	4.29518	0.197354	LE	ortholog_one2one	TLE4	TLE4
Mmusculus	Diestrus_vs_imp	ENSMUSG00000024644	1.2325776026716435e-28	-1.20395	2.1532490418620275e-26	1008.92	370.245	-1.44381	LE	ortholog_one2one	CNDP2	CNDP2
Mmusculus	Diestrus_vs_imp	ENSMUSG00000024645	0.196107	0.044105	0.478883	13.7399	14.1741	0.0418793	LE	ortholog_one2one	TIMM21	TIMM21
Mmusculus	Diestrus_vs_imp	ENSMUSG00000024646	5.042095892839553e-09	0.526708	1.0746666408411579e-07	141.934	234.087	0.717851	LE	ortholog_one2one	CYB5A	CYB5A
Mmusculus	Diestrus_vs_imp	ENSMUSG00000024654	4.42246400010581e-23	0.58855	4.684155472238055e-21	5.35858	40.8042	2.71687	LE	ortholog_one2one	ASRGL1	ASRGL1
Mmusculus	Diestrus_vs_imp	ENSMUSG00000024658	0.636786	0.00613322	1	0.320599	0.429518	0.114337	LE
Mmusculus	Diestrus_vs_imp	ENSMUSG00000024659	2.0024616222459382e-08	-0.665351	3.8701311079944306e-07	359.437	267.16	-0.426652	LE	ortholog_one2one	ANXA1	ANXA1
Mmusculus	Diestrus_vs_imp	ENSMUSG00000024660	0.00840228	0.137363	0.0403413	6.73257	21.9054	1.56667	LE	ortholog_one2one	INCENP	INCENP
Mmusculus	Diestrus_vs_imp	ENSMUSG00000024661	1.7883530480789953e-24	1.52581	2.100963408404769e-22	1402.12	3888	1.47076	LE			FTH1
Mmusculus	Diestrus_vs_imp	ENSMUSG00000024663	0.00138712	0.0305116	0.00872318	0.228999	2.57711	1.54131	LE	ortholog_one2one	RAB3IL1	RAB3IL1
Mmusculus	Diestrus_vs_imp	ENSMUSG00000024664	1.4045040499273988e-06	0.0997833	1.8586016947957114e-05	0.228999	7.73132	2.82872	LE	ortholog_one2one	FADS3	FADS3
Mmusculus	Diestrus_vs_imp	ENSMUSG00000024665	0.0344352	0.0222856	0.130114	0.961796	2.14759	0.682073	LE	ortholog_one2one	FADS2	FADS2
Mmusculus	Diestrus_vs_imp	ENSMUSG00000024666	0.822448	0.000983353	1	5.17538	5.15422	-0.00495263	LE	ortholog_one2one	TMEM138	TMEM138
Mmusculus	Diestrus_vs_imp	ENSMUSG00000024667	0.167472	0.0160099	0.427954	9.02256	9.4494	0.060168	LE	ortholog_one2one	TMEM216	TMEM216
Mmusculus	Diestrus_vs_imp	ENSMUSG00000024668	0.821238	-0.0364191	1	27.5715	24.053	-0.189592	LE	ortholog_one2one	SDHAF2	SDHAF2
Mmusculus	Diestrus_vs_imp	ENSMUSG00000024669	0.349818	0.0107538	0.720163	0.366399	0.859036	0.444176	LE	ortholog_one2one	CD5	CD5
Mmusculus	Diestrus_vs_imp	ENSMUSG00000024678	0.348517	0.0195979	0.718535	1.92359	3.00663	0.454646	LE	ortholog_many2many	MS4A4A	MS4A4A
Mmusculus	Diestrus_vs_imp	ENSMUSG00000024683	0.0778914	0.105076	0.239679	13.5567	20.6169	0.570469	LE	ortholog_one2one	MRPL16	MRPL16
Mmusculus	Diestrus_vs_imp	ENSMUSG00000024687	0.00440678	0.171982	0.0233792	36.8689	55.4078	0.574884	LE	ortholog_one2one	OSBP	OSBP
Mmusculus	Diestrus_vs_imp	ENSMUSG00000024691	1.4343573384128612e-05	0.135804	0.000151923	5.67918	15.8922	1.33861	LE	ortholog_one2one	FAM111A	FAM111A
Mmusculus	Diestrus_vs_imp	ENSMUSG00000024695	0.000921189	0.270456	0.00611165	100.943	148.613	0.553478	LE	ortholog_one2one	ZFP91	ZFP91
Mmusculus	Diestrus_vs_imp	ENSMUSG00000024696	0.436967	-0.0321421	0.834207	4.44258	3.00663	-0.441903	LE	ortholog_one2one	LPXN	LPXN
Mmusculus	Diestrus_vs_imp	ENSMUSG00000024697	3.659996499364696e-16	-0.836516	1.985179149645331e-14	92.0576	1.28855	-5.34562	LE	ortholog_one2one	GNA14	GNA14
Mmusculus	Diestrus_vs_imp	ENSMUSG00000024712	0.962382	-0.0146096	1	51.6164	48.5355	-0.0870485	LE	ortholog_one2one	RFK	RFK
Mmusculus	Diestrus_vs_imp	ENSMUSG00000024713	1.8584560220634363e-10	0.104356	4.965048893899962e-09	11.3126	31.7843	1.41288	LE	ortholog_one2one	PCSK5	PCSK5
Mmusculus	Diestrus_vs_imp	ENSMUSG00000024725	1.3285140720138704e-11	-0.547708	4.136691444373745e-10	154.529	79.0313	-0.958543	LE	ortholog_one2one	OSTF1	OSTF1
Mmusculus	Diestrus_vs_imp	ENSMUSG00000024726	0.000111164	0.255367	0.000952132	22.3045	51.5422	1.17287	LE	ortholog_one2one	CARNMT1	CARNMT1
Mmusculus	Diestrus_vs_imp	ENSMUSG00000024727	2.359745449001941e-26	1.64534	3.272383083221609e-24	74.5621	492.228	2.70652	LE	ortholog_one2one	TRPM6	TRPM6
Mmusculus	Diestrus_vs_imp	ENSMUSG00000024732	0.843163	-0.0306904	1	19.5565	18.8988	-0.0469153	LE	ortholog_one2one	CCDC86	CCDC86
Mmusculus	Diestrus_vs_imp	ENSMUSG00000024735	0.0011784	0.205228	0.00756801	38.2428	66.5753	0.784066	LE	ortholog_one2one	PRPF19	PRPF19
Mmusculus	Diestrus_vs_imp	ENSMUSG00000024736	6.292432724820775e-18	0.497984	4.118864175081589e-16	14.2437	61.4211	2.03382	LE	ortholog_one2one	TMEM132A	TMEM132A
Mmusculus	Diestrus_vs_imp	ENSMUSG00000024737	0.000369204	0.0510459	0.00273552	0.183199	3.86566	2.03994	LE	ortholog_one2one	SLC15A3	SLC15A3
Mmusculus	Diestrus_vs_imp	ENSMUSG00000024738	0.0531291	0.0183975	0.182034	0.137399	2.14759	1.46851	LE			PGA3
Mmusculus	Diestrus_vs_imp	ENSMUSG00000024740	0.912273	0.0257493	1	121.003	123.272	0.0265795	LE	ortholog_one2one	DDB1	DDB1
Mmusculus	Diestrus_vs_imp	ENSMUSG00000024742	2.9049590875733453e-07	0.179059	4.445512760693157e-06	3.80138	11.597	1.39156	LE	ortholog_one2one	FEN1	FEN1
Mmusculus	Diestrus_vs_imp	ENSMUSG00000024747	0.592135	-0.00208181	0.990128	0.274799	0.429518	0.165259	LE	ortholog_one2many	ALDH1A1	ALDH1A1
Mmusculus	Diestrus_vs_imp	ENSMUSG00000024749	0.0139842	-0.0507976	0.0617862	3.70979	0.429518	-1.72013	LE	ortholog_one2one	TMC1	TMC1
Mmusculus	Diestrus_vs_imp	ENSMUSG00000024750	1.117063477540693e-09	-0.683138	2.64254574782713e-08	408.443	212.182	-0.941577	LE	ortholog_one2one	ZFAND5	ZFAND5
Mmusculus	Diestrus_vs_imp	ENSMUSG00000024754	0.0932243	-0.127124	0.275002	34.9453	26.6301	-0.37956	LE	ortholog_one2one	CEMIP2	CEMIP2
Mmusculus	Diestrus_vs_imp	ENSMUSG00000024758	0.00548813	-0.278951	0.0281447	220.755	173.955	-0.341985	LE	ortholog_one2one	RTN3	RTN3
Mmusculus	Diestrus_vs_imp	ENSMUSG00000024759	0.000440942	0.248285	0.00318204	50.1966	67.4343	0.418672	LE	ortholog_one2one	ATL3	ATL3
Mmusculus	Diestrus_vs_imp	ENSMUSG00000024764	0.0844448	-0.126402	0.255285	32.0141	29.2072	-0.128187	LE	ortholog_one2one	NAA40	NAA40
Mmusculus	Diestrus_vs_imp	ENSMUSG00000024766	0.297087	0.0480961	0.644871	6.32037	5.58373	-0.153011	LE			LIPK
Mmusculus	Diestrus_vs_imp	ENSMUSG00000024767	0.499894	0.0633934	0.902308	45.4792	54.9783	0.268282	LE	ortholog_one2one	OTUB1	OTUB1
Mmusculus	Diestrus_vs_imp	ENSMUSG00000024769	0.00776606	-0.154571	0.0376992	20.2435	13.3151	-0.569489	LE	ortholog_one2one	CDC42BPG	CDC42BPG
Mmusculus	Diestrus_vs_imp	ENSMUSG00000024771	0.0182739	-0.0200351	0.0770811	2.42739	0.859036	-0.882556	LE	ortholog_one2one	LIPK	LIPK
Mmusculus	Diestrus_vs_imp	ENSMUSG00000024772	0.142151	0.0737463	0.378905	23.9533	34.791	0.520364	LE	ortholog_one2one	EHD1	EHD1
Mmusculus	Diestrus_vs_imp	ENSMUSG00000024773	0.583326	-0.000718563	0.980704	24.4571	32.2139	0.383717	LE	ortholog_one2one	ATG2A	ATG2A
Mmusculus	Diestrus_vs_imp	ENSMUSG00000024774	2.047705103179204e-05	-0.158108	0.000210185	10.8088	0.429518	-3.04626	LE	ortholog_one2one	ANKRD22	ANKRD22
Mmusculus	Diestrus_vs_imp	ENSMUSG00000024776	0.00154269	-0.288064	0.00956072	44.38	21.9054	-0.986368	LE	ortholog_one2one	STAMBPL1	STAMBPL1
Mmusculus	Diestrus_vs_imp	ENSMUSG00000024777	0.699254	0.0146532	1	3.48079	7.73132	0.962449	LE	ortholog_one2one	PPP2R5B	PPP2R5B
Mmusculus	Diestrus_vs_imp	ENSMUSG00000024778	0.00362698	0.0383192	0.0198367	3.16019	6.87229	0.920135	LE	ortholog_one2one	FAS	FAS
Mmusculus	Diestrus_vs_imp	ENSMUSG00000024780	0.0913049	-0.0191756	0.270953	37.4643	46.3879	0.301002	LE	ortholog_one2one	CDC37L1	CDC37L1
Mmusculus	Diestrus_vs_imp	ENSMUSG00000024781	0.000293657	0.185792	0.00224503	22.6251	85.0446	1.86476	LE	ortholog_one2one	LIPA	LIPA
Mmusculus	Diestrus_vs_imp	ENSMUSG00000024782	0.0271499	-0.141419	0.107099	75.1117	53.6898	-0.476848	LE	ortholog_one2one	AK3	AK3
Mmusculus	Diestrus_vs_imp	ENSMUSG00000024785	0.192236	0.125495	0.472691	35.0827	47.6765	0.43192	LE	ortholog_one2one	RCL1	RCL1
Mmusculus	Diestrus_vs_imp	ENSMUSG00000024786	0.266508	-0.00796902	0.597987	0.732797	0.429518	-0.277574	LE	ortholog_one2one	MAJIN	MAJIN
Mmusculus	Diestrus_vs_imp	ENSMUSG00000024787	0.517677	-0.0329177	0.92066	14.4727	15.8922	0.126625	LE	ortholog_one2one	SNX15	SNX15
Mmusculus	Diestrus_vs_imp	ENSMUSG00000024789	5.586222929711452e-10	-0.871991	1.3915384766484e-08	395.619	211.752	-0.898578	LE	ortholog_one2one	JAK2	JAK2
Mmusculus	Diestrus_vs_imp	ENSMUSG00000024790	0.605081	0.0428699	1	10.763	16.7512	0.593666	LE	ortholog_one2one	SAC3D1	SAC3D1
Mmusculus	Diestrus_vs_imp	ENSMUSG00000024791	0.000112332	0.0488564	0.000960604	0.686997	4.7247	1.76274	LE	ortholog_one2one	CDCA5	CDCA5
Mmusculus	Diestrus_vs_imp	ENSMUSG00000024792	0.108273	-0.0887555	0.309749	31.8767	29.6367	-0.101801	LE	ortholog_one2one	ZFPL1	ZFPL1
Mmusculus	Diestrus_vs_imp	ENSMUSG00000024793	0.243082	0.0232994	0.560045	0.274799	3.00663	1.65212	LE	ortholog_one2one	TNFRSF25	TNFRSF25
Mmusculus	Diestrus_vs_imp	ENSMUSG00000024795	0.000266774	0.0912169	0.00206236	3.11439	10.738	1.51243	LE	ortholog_one2one	KIF20B	KIF20B
Mmusculus	Diestrus_vs_imp	ENSMUSG00000024797	0.00283783	-0.136109	0.0160391	13.8773	7.73132	-0.768845	LE	ortholog_one2one	VPS51	VPS51
Mmusculus	Diestrus_vs_imp	ENSMUSG00000024799	0.404487	-0.0133559	0.792853	2.06099	3.43614	0.535307	LE	ortholog_one2one	TM7SF2	TM7SF2
Mmusculus	Diestrus_vs_imp	ENSMUSG00000024800	0.0286288	0.0970749	0.11172	8.88516	12.8855	0.490246	LE	ortholog_one2one	RPP30	RPP30
Mmusculus	Diestrus_vs_imp	ENSMUSG00000024805	0.604571	-0.0677763	1	23.4495	14.6036	-0.647925	LE	ortholog_one2one	PCGF5	PCGF5
Mmusculus	Diestrus_vs_imp	ENSMUSG00000024807	0.264527	0.0694812	0.59533	11.3126	18.8988	0.692551	LE	ortholog_one2one	SYVN1	SYVN1
Mmusculus	Diestrus_vs_imp	ENSMUSG00000024810	3.769395166003548e-05	0.0595781	0.000362042	0.686997	6.44277	2.14138	LE	ortholog_one2one	IL33	IL33
Mmusculus	Diestrus_vs_imp	ENSMUSG00000024811	1.2747363968054914e-13	0.712657	5.065617914809178e-12	138.728	252.127	0.857244	LE	ortholog_one2one	TNKS2	TNKS2
Mmusculus	Diestrus_vs_imp	ENSMUSG00000024812	0.117675	-0.215923	0.329223	254.372	208.746	-0.28396	LE	ortholog_one2one	TJP2	TJP2
Mmusculus	Diestrus_vs_imp	ENSMUSG00000024816	0.0233502	0.0950332	0.0946356	14.9307	24.912	0.70181	LE	ortholog_one2one	FRMD8	FRMD8
Mmusculus	Diestrus_vs_imp	ENSMUSG00000024817	0.00183648	-0.291089	0.0111102	115.187	79.8904	-0.522403	LE	ortholog_one2one	UHRF2	UHRF2
Mmusculus	Diestrus_vs_imp	ENSMUSG00000024818	0.0855026	0.0861155	0.257647	8.83936	13.3151	0.540897	LE	ortholog_one2one	SLC25A45	SLC25A45
Mmusculus	Diestrus_vs_imp	ENSMUSG00000024824	0.838631	0.0057736	1	2.88539	4.29518	0.446621	LE	ortholog_one2one	RAD9A	RAD9A
Mmusculus	Diestrus_vs_imp	ENSMUSG00000024826	0.0546929	-0.136175	0.186112	34.6247	20.1873	-0.749673	LE	ortholog_one2one	DPF2	DPF2
Mmusculus	Diestrus_vs_imp	ENSMUSG00000024827	0.00120647	0.0408337	0.00772177	0.778597	2.14759	0.823508	LE	ortholog_one2one	GLDC	GLDC
Mmusculus	Diestrus_vs_imp	ENSMUSG00000024829	9.883423437935102e-16	0.700047	5.103526693872707e-14	77.0811	225.497	1.53645	LE	ortholog_one2one	MRPL21	MRPL21
Mmusculus	Diestrus_vs_imp	ENSMUSG00000024830	0.623744	-0.0195614	1	6.91577	8.59036	0.276855	LE	ortholog_one2one	RPS6KB2	RPS6KB2
Mmusculus	Diestrus_vs_imp	ENSMUSG00000024831	0.439469	0.0436838	0.837444	10.305	15.0331	0.5041	LE	ortholog_one2one	IGHMBP2	IGHMBP2
Mmusculus	Diestrus_vs_imp	ENSMUSG00000024833	0.104206	0.0485939	0.300253	4.62578	9.01988	0.83274	LE	ortholog_one2one	POLA2	POLA2
Mmusculus	Diestrus_vs_imp	ENSMUSG00000024835	0.000847662	-0.152539	0.00568695	10.2592	3.43614	-1.34372	LE	ortholog_one2one	CORO1B	CORO1B
Mmusculus	Diestrus_vs_imp	ENSMUSG00000024841	0.0620908	0.0641437	0.204885	19.7855	21.9054	0.14011	LE	ortholog_one2one	EIF1AD	EIF1AD
Mmusculus	Diestrus_vs_imp	ENSMUSG00000024843	0.212908	0.179639	0.508781	84.7297	123.701	0.540609	LE	ortholog_one2one	CHKA	CHKA
Mmusculus	Diestrus_vs_imp	ENSMUSG00000024844	4.933951687792983e-05	0.300574	0.00045946	64.9441	116.829	0.837377	LE	ortholog_one2one	BANF1	BANF1
Mmusculus	Diestrus_vs_imp	ENSMUSG00000024845	0.741786	0.0409399	1	61.2344	55.8373	-0.130872	LE	ortholog_one2one	TMEM134	TMEM134
Mmusculus	Diestrus_vs_imp	ENSMUSG00000024847	0.469735	0.0379901	0.871597	18.4115	21.4759	0.211465	LE	ortholog_one2one	AIP	AIP
Mmusculus	Diestrus_vs_imp	ENSMUSG00000024851	0.26491	0.0398044	0.595731	5.31278	10.738	0.894833	LE	ortholog_one2one	PITPNM1	PITPNM1
Mmusculus	Diestrus_vs_imp	ENSMUSG00000024853	0.0458729	-0.175291	0.163092	201.657	164.076	-0.295908	LE	ortholog_one2one	SF3B2	SF3B2
Mmusculus	Diestrus_vs_imp	ENSMUSG00000024854	0.0143144	-0.189623	0.0630277	36.2277	15.4626	-1.17718	LE	ortholog_one2one	POLD4	POLD4
Mmusculus	Diestrus_vs_imp	ENSMUSG00000024855	0.265913	-0.155087	0.597149	93.7522	87.6217	-0.0965002	LE	ortholog_one2one	PACS1	PACS1
Mmusculus	Diestrus_vs_imp	ENSMUSG00000024856	8.82127985484895e-08	0.412957	1.493510962460675e-06	48.0898	107.809	1.1483	LE	ortholog_one2one	CDK2AP2	CDK2AP2
Mmusculus	Diestrus_vs_imp	ENSMUSG00000024858	0.0154722	0.129723	0.0671909	19.3733	34.791	0.812914	LE	ortholog_one2one	GRK2	GRK2
Mmusculus	Diestrus_vs_imp	ENSMUSG00000024862	0.0366538	0.0625819	0.136844	5.26698	8.59036	0.613815	LE	ortholog_one2one	KLC2	KLC2
Mmusculus	Diestrus_vs_imp	ENSMUSG00000024867	6.46238906226684e-23	1.17263	6.738668718688558e-21	45.3418	231.94	2.32957	LE	ortholog_one2one	PIP5K1B	PIP5K1B
Mmusculus	Diestrus_vs_imp	ENSMUSG00000024870	0.146046	-0.0366659	0.386606	44.9296	41.2337	-0.121029	LE	ortholog_one2one	RAB1B	RAB1B
Mmusculus	Diestrus_vs_imp	ENSMUSG00000024871	0.00109979	0.014634	0.00714161	0.870197	2.14759	0.751058	LE			RPH3A
Mmusculus	Diestrus_vs_imp	ENSMUSG00000024875	0.21155	-0.0941837	0.506401	26.6555	24.912	-0.0939432	LE	ortholog_one2one	YIF1A	YIF1A
Mmusculus	Diestrus_vs_imp	ENSMUSG00000024878	0.0264823	-0.129266	0.105082	28.0295	18.8988	-0.544838	LE	ortholog_one2many	ZNG1C	CBWD1
Mmusculus	Diestrus_vs_imp	ENSMUSG00000024883	0.32822	0.0450752	0.690338	6.32037	10.3084	0.62741	LE	ortholog_one2one	RIN1	RIN1
Mmusculus	Diestrus_vs_imp	ENSMUSG00000024885	0.218281	-0.0178562	0.517804	1.92359	0.429518	-1.03221	LE	ortholog_one2one	ALDH3B1	ALDH3B1
Mmusculus	Diestrus_vs_imp	ENSMUSG00000024887	0.160003	-0.12545	0.41386	49.7386	38.2271	-0.371233	LE	ortholog_one2many	ASAH2	ASAH2
Mmusculus	Diestrus_vs_imp	ENSMUSG00000024889	3.600411914971195e-07	0.260897	5.3992130294576405e-06	18.9153	35.2205	0.862927	LE	ortholog_one2one	RCE1	RCE1
Mmusculus	Diestrus_vs_imp	ENSMUSG00000024891	0.0542715	0.00399549	0.185006	0.686997	1.28855	0.439979	LE	ortholog_one2one	SLC29A2	SLC29A2
Mmusculus	Diestrus_vs_imp	ENSMUSG00000024892	0.0118408	0.225176	0.0537553	52.166	140.882	1.41612	LE	ortholog_one2one	PC	PC
Mmusculus	Diestrus_vs_imp	ENSMUSG00000024896	0.27826	0.0916656	0.616034	22.8541	28.7777	0.319995	LE	ortholog_one2one	MINPP1	MINPP1
Mmusculus	Diestrus_vs_imp	ENSMUSG00000024897	0.0107237	0.018416	0.0493921	4.94638	2.14759	-0.917764	LE	ortholog_one2one	APBA1	APBA1
Mmusculus	Diestrus_vs_imp	ENSMUSG00000024899	0.000219008	-0.250531	0.00173548	26.7471	5.15422	-2.17269	LE	ortholog_one2one	PAPSS2	PAPSS2
Mmusculus	Diestrus_vs_imp	ENSMUSG00000024900	0.000482974	0.0927653	0.00346031	70.3943	82.897	0.23281	LE	ortholog_one2one	CPT1A	CPT1A
Mmusculus	Diestrus_vs_imp	ENSMUSG00000024901	5.459839730420096e-06	-0.295603	6.328568214885474e-05	25.8311	3.43614	-2.59653	LE	ortholog_one2one	PELI3	PELI3
Mmusculus	Diestrus_vs_imp	ENSMUSG00000024902	0.63778	0.0480085	1	41.9984	33.5024	-0.317587	LE	ortholog_one2one	MRPL11	MRPL11
Mmusculus	Diestrus_vs_imp	ENSMUSG00000024905	0.883201	0.00108535	1	1.0534	0.859036	-0.143457	LE	ortholog_one2one	TESMIN	TESMIN
Mmusculus	Diestrus_vs_imp	ENSMUSG00000024906	0.151482	-0.070649	0.39712	8.51877	4.29518	-0.846095	LE	ortholog_one2one	MUS81	MUS81
Mmusculus	Diestrus_vs_imp	ENSMUSG00000024908	0.505331	-0.0885509	0.907236	109.965	104.802	-0.0687371	LE	ortholog_one2one	PPP6R3	PPP6R3
Mmusculus	Diestrus_vs_imp	ENSMUSG00000024909	2.1797674727619417e-05	-0.00839485	0.000221794	6.13718	5.15422	-0.213778	LE	ortholog_one2one	EFEMP2	EFEMP2
Mmusculus	Diestrus_vs_imp	ENSMUSG00000024911	0.00363704	-0.193288	0.0198715	39.2962	27.9187	-0.478644	LE	ortholog_one2one	FIBP	FIBP
Mmusculus	Diestrus_vs_imp	ENSMUSG00000024912	1.6181230908528592e-07	0.110391	2.5973965103349924e-06	0.0457998	9.4494	3.32074	LE	ortholog_one2one	FOSL1	FOSL1
Mmusculus	Diestrus_vs_imp	ENSMUSG00000024913	5.0022831674788285e-05	-0.344023	0.000465662	46.7616	18.4693	-1.29465	LE	ortholog_one2one	LRP5	LRP5
Mmusculus	Diestrus_vs_imp	ENSMUSG00000024914	0.000479844	0.261109	0.00344155	89.4928	138.305	0.622369	LE	ortholog_one2one	DRAP1	DRAP1
Mmusculus	Diestrus_vs_imp	ENSMUSG00000024921	0.0155348	0.0187067	0.06738	70.6233	61.4211	-0.198396	LE	ortholog_one2one	SMARCA2	SMARCA2
Mmusculus	Diestrus_vs_imp	ENSMUSG00000024922	0.580559	-0.0372089	0.978922	7.51117	6.44277	-0.193518	LE	ortholog_one2one	OVOL1	OVOL1
Mmusculus	Diestrus_vs_imp	ENSMUSG00000024924	2.728970203357879e-12	0.257116	9.135348042608561e-11	3.93878	14.1741	1.61938	LE	ortholog_one2one	VLDLR	VLDLR
Mmusculus	Diestrus_vs_imp	ENSMUSG00000024925	1.2836059743807593e-11	0.437797	4.0107841496824117e-10	32.9759	72.5885	1.11497	LE	ortholog_one2one	RNASEH2C	RNASEH2C
Mmusculus	Diestrus_vs_imp	ENSMUSG00000024926	0.435611	0.0505195	0.832627	14.7933	16.3217	0.133263	LE	ortholog_one2one	KAT5	KAT5
Mmusculus	Diestrus_vs_imp	ENSMUSG00000024927	4.2085179042904656e-05	0.238929	0.000400927	40.0748	54.9783	0.446613	LE	ortholog_one2one	RELA	RELA
Mmusculus	Diestrus_vs_imp	ENSMUSG00000024935	3.6931213732650764e-26	1.53298	5.017982035603553e-24	163.689	747.791	2.18482	LE	ortholog_one2one	SLC1A1	SLC1A1
Mmusculus	Diestrus_vs_imp	ENSMUSG00000024936	0.563071	0.00322051	0.962592	0.366399	0.429518	0.0651505	LE	ortholog_one2one	KCNK7	KCNK7
Mmusculus	Diestrus_vs_imp	ENSMUSG00000024937	0.0279088	-0.113718	0.10954	13.0529	6.01325	-1.00272	LE	ortholog_one2one	EHBP1L1	EHBP1L1
Mmusculus	Diestrus_vs_imp	ENSMUSG00000024939	0.208892	0.0252953	0.502129	21.8923	30.9253	0.479837	LE	ortholog_one2one	FAM89B	FAM89B
Mmusculus	Diestrus_vs_imp	ENSMUSG00000024940	0.000150538	0.0406627	0.00125152	8.79357	11.597	0.363173	LE	ortholog_one2one	LTBP3	LTBP3
Mmusculus	Diestrus_vs_imp	ENSMUSG00000024941	0.464112	0.0560718	0.864622	18.2283	24.912	0.43039	LE	ortholog_one2one	SCYL1	SCYL1
Mmusculus	Diestrus_vs_imp	ENSMUSG00000024942	0.0219689	-0.188597	0.0900547	50.9752	48.5355	-0.0693594	LE	ortholog_one2one	CAPN1	CAPN1
Mmusculus	Diestrus_vs_imp	ENSMUSG00000024943	5.8161933558796175e-06	0.310848	6.694187725882428e-05	23.2663	45.0994	0.925793	LE	ortholog_one2one	SMC5	SMC5
Mmusculus	Diestrus_vs_imp	ENSMUSG00000024944	0.00100192	0.178535	0.00658391	15.5261	30.9253	0.94995	LE	ortholog_one2one	ARL2	ARL2
Mmusculus	Diestrus_vs_imp	ENSMUSG00000024947	0.170327	-0.00349807	0.433234	11.7248	8.16084	-0.474086	LE	ortholog_one2one	MEN1	MEN1
Mmusculus	Diestrus_vs_imp	ENSMUSG00000024948	0.74514	-0.00790055	1	5.81658	9.01988	0.555746	LE	ortholog_one2one	MAP4K2	MAP4K2
Mmusculus	Diestrus_vs_imp	ENSMUSG00000024949	0.794789	-0.00360743	1	84.5007	84.6151	0.00192882	LE	ortholog_one2one	SF1	SF1
Mmusculus	Diestrus_vs_imp	ENSMUSG00000024953	0.791703	-0.0686212	1	408.992	430.377	0.0733524	LE	ortholog_one2one	PRDX5	PRDX5
Mmusculus	Diestrus_vs_imp	ENSMUSG00000024955	3.9496698853357075e-06	-0.343894	4.754271540276803e-05	39.2962	20.6169	-0.898488	LE	ortholog_one2one	ESRRA	ESRRA
Mmusculus	Diestrus_vs_imp	ENSMUSG00000024958	0.712302	-0.0324801	1	8.88516	11.1675	0.299692	LE	ortholog_one2one	GPR137	GPR137
Mmusculus	Diestrus_vs_imp	ENSMUSG00000024959	0.394042	-0.0330719	0.779229	38.0138	39.5157	0.0544933	LE	ortholog_one2one	BAD	BAD
Mmusculus	Diestrus_vs_imp	ENSMUSG00000024960	0.00069777	-0.23321	0.0047827	40.8076	26.6301	-0.597525	LE	ortholog_one2one	PLCB3	PLCB3
Mmusculus	Diestrus_vs_imp	ENSMUSG00000024962	0.214224	0.0712115	0.510883	8.97676	14.6036	0.645236	LE	ortholog_one2one	VEGFB	VEGFB
Mmusculus	Diestrus_vs_imp	ENSMUSG00000024963	0.529688	-0.0479198	0.934132	12.4576	10.3084	-0.251017	LE	ortholog_one2one	DNAJC4	DNAJC4
Mmusculus	Diestrus_vs_imp	ENSMUSG00000024965	0.00407511	0.103869	0.0218828	0.961796	7.30181	2.08125	LE	ortholog_one2one	FERMT3	FERMT3
Mmusculus	Diestrus_vs_imp	ENSMUSG00000024966	5.893100670077645e-14	0.616189	2.450418660387927e-12	43.8762	108.668	1.28912	LE	ortholog_one2one	STIP1	STIP1
Mmusculus	Diestrus_vs_imp	ENSMUSG00000024968	0.194077	0.0115125	0.475523	0.732797	1.28855	0.401334	LE	ortholog_one2one	RCOR2	RCOR2
Mmusculus	Diestrus_vs_imp	ENSMUSG00000024969	0.0905114	-0.117325	0.268915	143.766	132.721	-0.114492	LE	ortholog_one2one	MARK2	MARK2
Mmusculus	Diestrus_vs_imp	ENSMUSG00000024970	0.0620422	0.137242	0.20475	11.9996	19.7578	0.675194	LE	ortholog_one2one	SPINDOC	SPINDOC
Mmusculus	Diestrus_vs_imp	ENSMUSG00000024974	0.114044	0.0920506	0.321573	67.5547	70.441	0.0594952	LE	ortholog_one2one	SMC3	SMC3
Mmusculus	Diestrus_vs_imp	ENSMUSG00000024975	1.328399414439518e-06	-0.459026	1.7683290176480134e-05	164.925	120.265	-0.452369	LE	ortholog_one2one	PDCD4	PDCD4
Mmusculus	Diestrus_vs_imp	ENSMUSG00000024976	0.0834938	0.173647	0.253182	90.7294	131.433	0.529801	LE	ortholog_one2one	SHOC2	SHOC2
Mmusculus	Diestrus_vs_imp	ENSMUSG00000024978	7.741808634562101e-07	0.380669	1.0763714609592983e-05	49.647	85.4741	0.771791	LE	ortholog_one2one	GPAM	GPAM
Mmusculus	Diestrus_vs_imp	ENSMUSG00000024979	0.000253064	0.00319417	0.00196768	0.503798	0.429518	-0.073082	LE	ortholog_one2one	TECTB	TECTB
Mmusculus	Diestrus_vs_imp	ENSMUSG00000024981	0.534907	-0.0674786	0.938661	42.9144	43.3813	0.0152575	LE	ortholog_one2one	ACSL5	ACSL5
Mmusculus	Diestrus_vs_imp	ENSMUSG00000024982	0.588267	-0.0451001	0.986359	36.4109	31.3548	-0.209476	LE	ortholog_one2one	ZDHHC6	ZDHHC6
Mmusculus	Diestrus_vs_imp	ENSMUSG00000024983	0.447915	-0.136596	0.847296	181.138	159.351	-0.183799	LE	ortholog_one2one	VTI1A	VTI1A
Mmusculus	Diestrus_vs_imp	ENSMUSG00000024985	9.502699886166246e-22	-1.20334	9.001800529490512e-20	242.876	55.4078	-2.11218	LE	ortholog_one2one	TCF7L2	TCF7L2
Mmusculus	Diestrus_vs_imp	ENSMUSG00000024986	0.339443	0.0115801	0.706268	0.915996	1.28855	0.256342	LE			HHEX
Mmusculus	Diestrus_vs_imp	ENSMUSG00000024987	1.3830134222121117e-37	2.33261	6.099542638979089e-35	48.96	808.782	4.01869	LE	ortholog_one2one	CYP26A1	CYP26A1
Mmusculus	Diestrus_vs_imp	ENSMUSG00000024989	4.1479607141068466e-05	0.0459492	0.000395578	0.549598	8.59036	2.62969	LE	ortholog_one2one	CEP55	CEP55
Mmusculus	Diestrus_vs_imp	ENSMUSG00000024990	0.0016473	0.0112065	0.0101197	0.824397	3.86566	1.41522	LE	ortholog_one2one	RBP4	RBP4
Mmusculus	Diestrus_vs_imp	ENSMUSG00000024991	0.608045	-0.0862896	1	324.492	316.125	-0.037568	LE	ortholog_one2one	EIF3A	EIF3A
Mmusculus	Diestrus_vs_imp	ENSMUSG00000024993	0.0454817	-0.00166056	0.161894	13.5567	16.3217	0.250891	LE	ortholog_one2one	DENND10	DENND10
Mmusculus	Diestrus_vs_imp	ENSMUSG00000024997	0.950314	-0.0166983	1	49.7386	54.1193	0.119473	LE	ortholog_one2one	PRDX3	PRDX3
Mmusculus	Diestrus_vs_imp	ENSMUSG00000024998	1.6707689892471072e-14	-1.08438	7.368639035690971e-13	421.908	143.459	-1.54968	LE	ortholog_one2one	PLCE1	PLCE1
Mmusculus	Diestrus_vs_imp	ENSMUSG00000024999	0.277622	0.0118838	0.615127	10.6256	15.0331	0.463756	LE	ortholog_one2one	NOC3L	NOC3L
Mmusculus	Diestrus_vs_imp	ENSMUSG00000025001	5.3972759841612325e-15	0.491632	2.5429582452169816e-13	5.08378	48.5355	3.02542	LE	ortholog_one2one	HELLS	HELLS
Mmusculus	Diestrus_vs_imp	ENSMUSG00000025006	0.00518092	0.2116	0.0268611	35.5407	62.2801	0.79225	LE	ortholog_one2one	SORBS1	SORBS1
Mmusculus	Diestrus_vs_imp	ENSMUSG00000025007	0.953982	0.0100443	1	12.2286	15.4626	0.315541	LE	ortholog_one2one	ALDH18A1	ALDH18A1
Mmusculus	Diestrus_vs_imp	ENSMUSG00000025008	0.743217	-0.0201154	1	5.35858	4.7247	-0.151505	LE	ortholog_one2one	TCTN3	TCTN3
Mmusculus	Diestrus_vs_imp	ENSMUSG00000025010	0.301009	0.0314444	0.650706	2.93119	4.29518	0.429714	LE	ortholog_one2one	CCNJ	CCNJ
Mmusculus	Diestrus_vs_imp	ENSMUSG00000025016	0.629581	-0.0524174	1	248.327	236.235	-0.0717205	LE	ortholog_one2one	TM9SF3	TM9SF3
Mmusculus	Diestrus_vs_imp	ENSMUSG00000025017	2.8082339025416815e-14	0.463498	1.210735844232033e-12	19.0527	97.9301	2.30261	LE	ortholog_one2one	PIK3AP1	PIK3AP1
Mmusculus	Diestrus_vs_imp	ENSMUSG00000025019	1.7956992308055214e-07	0.5822	2.8534965390644386e-06	139.002	229.792	0.721142	LE	ortholog_one2one	LCOR	LCOR
Mmusculus	Diestrus_vs_imp	ENSMUSG00000025024	0.559903	0.0382791	0.959847	41.0824	54.5488	0.400537	LE	ortholog_one2one	SMNDC1	SMNDC1
Mmusculus	Diestrus_vs_imp	ENSMUSG00000025025	0.779723	0.068349	1	114.225	105.661	-0.111412	LE	ortholog_one2one	MXI1	MXI1
Mmusculus	Diestrus_vs_imp	ENSMUSG00000025026	1.0023883573331157e-21	-1.26627	9.396255741230945e-20	382.978	112.534	-1.7579	LE	ortholog_one2one	ADD3	ADD3
Mmusculus	Diestrus_vs_imp	ENSMUSG00000025027	1.1445691059360207e-13	-0.640104	4.5753852387810936e-12	124.988	58.4145	-1.0844	LE	ortholog_one2one	XPNPEP1	XPNPEP1
Mmusculus	Diestrus_vs_imp	ENSMUSG00000025034	3.002027169471967e-06	0.287213	3.709854705572087e-05	41.5404	59.2735	0.502689	LE	ortholog_one2one	TRIM8	TRIM8
Mmusculus	Diestrus_vs_imp	ENSMUSG00000025035	2.6815605013842497e-10	0.370423	6.970243687801012e-09	17.7245	42.9518	1.23099	LE	ortholog_one2one	ARL3	ARL3
Mmusculus	Diestrus_vs_imp	ENSMUSG00000025036	0.292875	0.0404829	0.638279	5.40438	7.73132	0.447142	LE	ortholog_one2one	SFXN2	SFXN2
Mmusculus	Diestrus_vs_imp	ENSMUSG00000025037	0.105925	0.0189191	0.304325	0.778597	1.71807	0.611844	LE	ortholog_one2one	MAOA	MAOA
Mmusculus	Diestrus_vs_imp	ENSMUSG00000025040	0.898831	0.0190413	1	26.0143	26.6301	0.0325186	LE	ortholog_one2one	FUNDC1	FUNDC1
Mmusculus	Diestrus_vs_imp	ENSMUSG00000025041	1.783748894505857e-06	-0.574605	2.3126841691031842e-05	186.863	84.1855	-1.141	LE	ortholog_one2one	NT5C2	NT5C2
Mmusculus	Diestrus_vs_imp	ENSMUSG00000025047	0.00103785	0.171442	0.00677868	27.7089	47.247	0.748941	LE	ortholog_one2one	PDCD11	PDCD11
Mmusculus	Diestrus_vs_imp	ENSMUSG00000025049	0.19216	-0.0206319	0.472549	7.19057	8.16084	0.161516	LE	ortholog_one2one	TAF5	TAF5
Mmusculus	Diestrus_vs_imp	ENSMUSG00000025050	0.1433	0.0431109	0.380947	35.7697	37.7976	0.0774512	LE	ortholog_one2one	PCGF6	PCGF6
Mmusculus	Diestrus_vs_imp	ENSMUSG00000025059	0.27442	-0.0771034	0.610142	9.93856	3.43614	-1.30204	LE	ortholog_one2many	GK	GK
Mmusculus	Diestrus_vs_imp	ENSMUSG00000025060	0.000690335	-0.344346	0.00474261	116.79	76.4542	-0.604796	LE	ortholog_one2one	SLK	SLK
Mmusculus	Diestrus_vs_imp	ENSMUSG00000025066	0.00586196	0.212449	0.0296827	88.76	136.157	0.611685	LE	ortholog_one2one	SFR1	SFR1
Mmusculus	Diestrus_vs_imp	ENSMUSG00000025068	1.1998216980733005e-05	-0.640726	0.000129332	1618.02	1280.82	-0.33692	LE	ortholog_one2one	GSTO1	GSTO1
Mmusculus	Diestrus_vs_imp	ENSMUSG00000025069	0.00546076	-0.199028	0.0280257	26.3349	5.58373	-2.05377	LE	ortholog_one2one	GSTO2	GSTO2
Mmusculus	Diestrus_vs_imp	ENSMUSG00000025076	7.785407651949253e-08	-0.450479	1.3349319442982201e-06	50.7004	18.8988	-1.37749	LE	ortholog_one2one	CASP7	CASP7
Mmusculus	Diestrus_vs_imp	ENSMUSG00000025077	9.701564688378885e-07	-0.311317	1.3248791614794778e-05	27.9837	12.0265	-1.15379	LE	ortholog_one2one	DCLRE1A	DCLRE1A
Mmusculus	Diestrus_vs_imp	ENSMUSG00000025078	1.4549210513191935e-09	-0.731616	3.35404807571896e-08	198.359	104.373	-0.919865	LE	ortholog_one2one	NHLRC2	NHLRC2
Mmusculus	Diestrus_vs_imp	ENSMUSG00000025081	0.732123	-0.00493837	1	0.870197	0.859036	-0.00863514	LE	ortholog_one2one	TDRD1	TDRD1
Mmusculus	Diestrus_vs_imp	ENSMUSG00000025082	9.750997110349782e-22	0.639618	9.204599131920709e-20	12.6407	66.1458	2.29937	LE	ortholog_one2one	VWA2	VWA2
Mmusculus	Diestrus_vs_imp	ENSMUSG00000025083	0.228504	0.0842576	0.535725	9.43476	13.3151	0.456136	LE	ortholog_one2one	AFAP1L2	AFAP1L2
Mmusculus	Diestrus_vs_imp	ENSMUSG00000025085	0.318872	-0.00453341	0.676973	94.9888	88.9102	-0.0943811	LE	ortholog_one2one	ABLIM1	ABLIM1
Mmusculus	Diestrus_vs_imp	ENSMUSG00000025086	0.588924	0.0424923	0.986663	10.763	15.8922	0.522104	LE	ortholog_one2one	TRUB1	TRUB1
Mmusculus	Diestrus_vs_imp	ENSMUSG00000025092	0.534997	-0.0163719	0.938697	2.19839	3.00663	0.325041	LE	ortholog_one2one	HSPA12A	HSPA12A
Mmusculus	Diestrus_vs_imp	ENSMUSG00000025102	0.366488	0.041482	0.74233	14.3353	15.0331	0.0641957	LE	ortholog_one2one	C15orf40	C15orf40
Mmusculus	Diestrus_vs_imp	ENSMUSG00000025103	0.00251679	-0.270118	0.0144802	70.4401	40.3747	-0.787986	LE	ortholog_one2one	BTBD1	BTBD1
Mmusculus	Diestrus_vs_imp	ENSMUSG00000025104	0.432451	0.0284199	0.828652	34.0751	30.4958	-0.155287	LE	ortholog_one2one	HDGFL3	HDGFL3
Mmusculus	Diestrus_vs_imp	ENSMUSG00000025130	0.0511328	-0.224187	0.176362	350.094	251.268	-0.476899	LE	ortholog_one2one	P4HB	P4HB
Mmusculus	Diestrus_vs_imp	ENSMUSG00000025132	0.161688	0.142337	0.416817	106.759	130.573	0.288055	LE	ortholog_one2one	ARHGDIA	ARHGDIA
Mmusculus	Diestrus_vs_imp	ENSMUSG00000025133	0.0421356	-0.147759	0.152056	46.3036	37.7976	-0.285984	LE	ortholog_one2one	INTS4	INTS4
Mmusculus	Diestrus_vs_imp	ENSMUSG00000025134	5.805762148530457e-11	0.428199	1.6635874393076184e-09	23.2663	76.0247	1.66637	LE	ortholog_one2many	ALYREF	ALYREF
Mmusculus	Diestrus_vs_imp	ENSMUSG00000025135	0.000420196	0.2491	0.00305528	56.4712	93.2054	0.712971	LE	ortholog_one2one	ANAPC11	ANAPC11
Mmusculus	Diestrus_vs_imp	ENSMUSG00000025137	0.769562	0.00809966	1	19.2359	18.0398	-0.0879036	LE	ortholog_one2one	PCYT2	PCYT2
Mmusculus	Diestrus_vs_imp	ENSMUSG00000025138	0.816723	-0.00781619	1	25.9227	29.2072	0.166071	LE	ortholog_one2one	SIRT7	SIRT7
Mmusculus	Diestrus_vs_imp	ENSMUSG00000025139	0.569523	-0.0524175	0.96917	15.2971	13.3151	-0.187085	LE	ortholog_one2one	TOLLIP	TOLLIP
Mmusculus	Diestrus_vs_imp	ENSMUSG00000025140	0.616212	0.00209986	1	1.0076	1.28855	0.188967	LE	ortholog_one2one	PYCR1	PYCR1
Mmusculus	Diestrus_vs_imp	ENSMUSG00000025142	0.0111259	0.16946	0.0510437	24.4113	43.3813	0.804482	LE	ortholog_one2one	ASPSCR1	ASPSCR1
Mmusculus	Diestrus_vs_imp	ENSMUSG00000025144	0.867152	0.000538392	1	39.0214	39.5157	0.0177063	LE			CENPX
Mmusculus	Diestrus_vs_imp	ENSMUSG00000025145	0.301157	-0.0572214	0.650922	15.0681	12.0265	-0.302753	LE	ortholog_one2one	LRRC45	LRRC45
Mmusculus	Diestrus_vs_imp	ENSMUSG00000025147	0.98412	-0.0119009	1	60.4558	47.247	-0.34911	LE	ortholog_one2one	MOB2	MOB2
Mmusculus	Diestrus_vs_imp	ENSMUSG00000025150	2.151127963251783e-49	-3.73962	3.616987224710169e-46	1265.95	21.9054	-5.78953	LE			DCXR
Mmusculus	Diestrus_vs_imp	ENSMUSG00000025151	1.4275588025024488e-09	0.414135	3.299451414409225e-08	18.5947	43.8108	1.19338	LE	ortholog_one2one	MAGED1	MAGED1
Mmusculus	Diestrus_vs_imp	ENSMUSG00000025153	0.00237027	-0.229209	0.0137638	41.9526	41.6632	-0.00975276	LE	ortholog_one2one	FASN	FASN
Mmusculus	Diestrus_vs_imp	ENSMUSG00000025154	0.230154	0.0170604	0.538513	2.10679	3.43614	0.513881	LE	ortholog_one2one	ARHGAP19	ARHGAP19
Mmusculus	Diestrus_vs_imp	ENSMUSG00000025155	0.0603798	-0.00794226	0.20063	32.7011	41.6632	0.340199	LE	ortholog_one2one	DUS1L	DUS1L
Mmusculus	Diestrus_vs_imp	ENSMUSG00000025156	0.0550519	0.0250529	0.187049	46.4868	64.4277	0.462375	LE	ortholog_one2one	GPS1	GPS1
Mmusculus	Diestrus_vs_imp	ENSMUSG00000025157	0.0132044	0.136379	0.0589311	11.3584	17.1807	0.556923	LE	ortholog_one2one	ZDHHC16	ZDHHC16
Mmusculus	Diestrus_vs_imp	ENSMUSG00000025158	0.19179	-0.058277	0.471983	9.93856	11.597	0.203656	LE	ortholog_one2one	RFNG	RFNG
Mmusculus	Diestrus_vs_imp	ENSMUSG00000025159	0.484508	-0.0436718	0.886105	38.1512	29.6367	-0.353795	LE	ortholog_one2one	MMS19	MMS19
Mmusculus	Diestrus_vs_imp	ENSMUSG00000025161	0.103878	-0.044673	0.299435	7.74017	4.29518	-0.722981	LE	ortholog_one2one	SLC16A3	SLC16A3
Mmusculus	Diestrus_vs_imp	ENSMUSG00000025162	0.2617	-0.0476845	0.591058	71.3103	70.0114	-0.0261501	LE	ortholog_one2one	CSNK1D	CSNK1D
Mmusculus	Diestrus_vs_imp	ENSMUSG00000025169	0.0380955	0.0384962	0.141013	4.35098	6.01325	0.39028	LE	ortholog_one2one	OGFOD3	OGFOD3
Mmusculus	Diestrus_vs_imp	ENSMUSG00000025170	0.518659	0.0309328	0.921387	10.1676	19.7578	0.894342	LE	ortholog_one2one	RAB40B	RAB40B
Mmusculus	Diestrus_vs_imp	ENSMUSG00000025171	0.0496366	-0.156035	0.172373	35.4033	20.6169	-0.75191	LE	ortholog_one2one	UBTD1	UBTD1
Mmusculus	Diestrus_vs_imp	ENSMUSG00000025173	0.001863	0.163086	0.0112402	48.7768	82.0379	0.738297	LE	ortholog_one2one	WDR45B	WDR45B
Mmusculus	Diestrus_vs_imp	ENSMUSG00000025175	0.459423	0.00338083	0.861495	0.641197	1.28855	0.479688	LE	ortholog_one2one	FN3K	FN3K
Mmusculus	Diestrus_vs_imp	ENSMUSG00000025176	0.764897	0.0123372	1	2.24419	2.14759	-0.0436111	LE	ortholog_one2one	HOGA1	HOGA1
Mmusculus	Diestrus_vs_imp	ENSMUSG00000025178	0.72509	0.011223	1	34.7621	34.3614	-0.0162528	LE	ortholog_one2one	PI4K2A	PI4K2A
Mmusculus	Diestrus_vs_imp	ENSMUSG00000025184	2.1673949847904026e-05	-0.428701	0.000220618	85.8289	40.8042	-1.05453	LE	ortholog_one2one	R3HCC1L	R3HCC1L
Mmusculus	Diestrus_vs_imp	ENSMUSG00000025185	0.00563392	0.00504884	0.0287335	0.228999	0.859036	0.597071	LE	ortholog_one2one	LOXL4	LOXL4
Mmusculus	Diestrus_vs_imp	ENSMUSG00000025188	0.00714214	-0.132125	0.0351849	14.8391	7.30181	-0.931997	LE	ortholog_one2one	HPS1	HPS1
Mmusculus	Diestrus_vs_imp	ENSMUSG00000025190	2.009228086594644e-05	0.0727947	0.000206393	1.41979	5.58373	1.44402	LE	ortholog_one2one	GOT1	GOT1
Mmusculus	Diestrus_vs_imp	ENSMUSG00000025192	0.713848	0.0289805	1	7.83177	12.8855	0.652809	LE	ortholog_one2one	ENTPD7	ENTPD7
Mmusculus	Diestrus_vs_imp	ENSMUSG00000025193	0.0120454	-0.136268	0.0545461	16.8543	6.44277	-1.26236	LE	ortholog_one2one	CUTC	CUTC
Mmusculus	Diestrus_vs_imp	ENSMUSG00000025195	3.123770199094336e-06	-0.422111	3.844409408336455e-05	59.494	35.2205	-0.739986	LE	ortholog_one2one	DNMBP	DNMBP
Mmusculus	Diestrus_vs_imp	ENSMUSG00000025196	1.5381911521231677e-14	-0.571497	6.839992820755302e-13	50.1966	1.71807	-4.23539	LE	ortholog_one2one	CPN1	CPN1
Mmusculus	Diestrus_vs_imp	ENSMUSG00000025198	0.0375384	-0.0552811	0.139546	14.8391	12.456	-0.235242	LE	ortholog_one2one	ERLIN1	ERLIN1
Mmusculus	Diestrus_vs_imp	ENSMUSG00000025199	0.0376203	0.155848	0.139773	23.2663	36.0795	0.611668	LE	ortholog_one2one	CHUK	CHUK
Mmusculus	Diestrus_vs_imp	ENSMUSG00000025200	0.267586	-0.0130782	0.599695	6.41197	4.7247	-0.372658	LE	ortholog_one2one	CWF19L1	CWF19L1
Mmusculus	Diestrus_vs_imp	ENSMUSG00000025202	0.236081	0.0133821	0.548517	0.824397	1.28855	0.327017	LE			SCD
Mmusculus	Diestrus_vs_imp	ENSMUSG00000025203	0.00202142	-0.387621	0.0120209	243.105	196.719	-0.304051	LE	ortholog_one2many	SCD	SCD
Mmusculus	Diestrus_vs_imp	ENSMUSG00000025204	0.000585847	0.309913	0.00409272	185.214	294.649	0.666922	LE	ortholog_one2one	NDUFB8	NDUFB8
Mmusculus	Diestrus_vs_imp	ENSMUSG00000025207	0.522348	0.00885273	0.925465	0.641197	1.28855	0.479688	LE	ortholog_one2one	SEMA4G	SEMA4G
Mmusculus	Diestrus_vs_imp	ENSMUSG00000025208	0.0579836	-0.156027	0.195016	77.9971	60.9916	-0.349728	LE	ortholog_one2one	MRPL43	MRPL43
Mmusculus	Diestrus_vs_imp	ENSMUSG00000025209	0.157749	-0.0794908	0.409605	16.2589	12.456	-0.359091	LE	ortholog_one2one	TWNK	TWNK
Mmusculus	Diestrus_vs_imp	ENSMUSG00000025212	0.968075	-0.0139562	1	20.9763	22.7645	0.112856	LE	ortholog_one2one	SFXN3	SFXN3
Mmusculus	Diestrus_vs_imp	ENSMUSG00000025217	0.812412	0.0329439	1	40.0748	39.5157	-0.0197754	LE	ortholog_one2one	BTRC	BTRC
Mmusculus	Diestrus_vs_imp	ENSMUSG00000025218	0.839847	-0.00464483	1	5.72498	5.15422	-0.127954	LE	ortholog_one2one	POLL	POLL
Mmusculus	Diestrus_vs_imp	ENSMUSG00000025220	0.230022	-0.136358	0.538306	137.17	127.137	-0.108758	LE	ortholog_one2one	OGA	OGA
Mmusculus	Diestrus_vs_imp	ENSMUSG00000025221	0.407321	-0.0217584	0.796377	1.78619	1.28855	-0.283859	LE	ortholog_one2one	KCNIP2	KCNIP2
Mmusculus	Diestrus_vs_imp	ENSMUSG00000025223	0.000881117	-0.220523	0.00588498	31.4187	27.4892	-0.186412	LE	ortholog_one2one	LDB1	LDB1
Mmusculus	Diestrus_vs_imp	ENSMUSG00000025224	0.452401	-0.0924828	0.852804	72.8675	52.8307	-0.45651	LE	ortholog_one2one	GBF1	GBF1
Mmusculus	Diestrus_vs_imp	ENSMUSG00000025225	1.5265191055917535e-08	0.151188	3.006438030580889e-07	8.19817	18.0398	1.0496	LE	ortholog_one2one	NFKB2	NFKB2
Mmusculus	Diestrus_vs_imp	ENSMUSG00000025226	0.797671	-0.0129358	1	4.71738	4.7247	0.00184516	LE	ortholog_one2one	FBXL15	FBXL15
Mmusculus	Diestrus_vs_imp	ENSMUSG00000025227	0.036704	0.0999536	0.136993	7.55697	21.0464	1.36537	LE	ortholog_one2one	MFSD13A	MFSD13A
Mmusculus	Diestrus_vs_imp	ENSMUSG00000025228	0.150027	-0.129418	0.394196	44.38	40.3747	-0.133309	LE	ortholog_one2one	ACTR1A	ACTR1A
Mmusculus	Diestrus_vs_imp	ENSMUSG00000025231	0.0153657	0.15716	0.0668391	15.6177	25.3416	0.664617	LE	ortholog_one2one	SUFU	SUFU
Mmusculus	Diestrus_vs_imp	ENSMUSG00000025232	0.908432	0.0258985	1	62.6084	60.1325	-0.0572761	LE	ortholog_one2one	HEXA	HEXA
Mmusculus	Diestrus_vs_imp	ENSMUSG00000025234	4.8924934232271816e-06	0.471238	5.7678681229220365e-05	177.108	259.858	0.550515	LE	ortholog_one2one	ARIH1	ARIH1
Mmusculus	Diestrus_vs_imp	ENSMUSG00000025235	0.361064	0.0426361	0.73539	5.77078	12.0265	0.944057	LE	ortholog_one2one	BBS4	BBS4
Mmusculus	Diestrus_vs_imp	ENSMUSG00000025236	0.165362	0.0850572	0.42385	10.7172	13.3151	0.288911	LE	ortholog_one2one	ADPGK	ADPGK
Mmusculus	Diestrus_vs_imp	ENSMUSG00000025237	0.0434387	-0.138131	0.155797	20.7015	15.4626	-0.398599	LE	ortholog_one2one	PARP6	PARP6
Mmusculus	Diestrus_vs_imp	ENSMUSG00000025239	0.0354006	-0.137323	0.133033	62.0588	56.2669	-0.138996	LE	ortholog_one2one	LIMD1	LIMD1
Mmusculus	Diestrus_vs_imp	ENSMUSG00000025240	0.0793798	0.137318	0.243646	47.9524	60.1325	0.32056	LE	ortholog_one2one	SACM1L	SACM1L
Mmusculus	Diestrus_vs_imp	ENSMUSG00000025241	0.00196048	-0.240379	0.0117154	47.0364	34.3614	-0.441951	LE	ortholog_one2one	FYCO1	FYCO1
Mmusculus	Diestrus_vs_imp	ENSMUSG00000025243	0.43059	-0.00205672	0.826378	0.320599	0.429518	0.114337	LE	ortholog_one2many	SLC6A20	SLC6A20
Mmusculus	Diestrus_vs_imp	ENSMUSG00000025245	0.7078	0.0205506	1	30.3653	26.2006	-0.20553	LE	ortholog_one2one	LZTFL1	LZTFL1
Mmusculus	Diestrus_vs_imp	ENSMUSG00000025246	0.129083	0.184346	0.353255	180.68	202.303	0.16223	LE	ortholog_one2many	TBL1X	TBL1X
Mmusculus	Diestrus_vs_imp	ENSMUSG00000025255	0.406912	0.0145307	0.796135	3.02279	9.01988	1.3166	LE	ortholog_one2one	ZFHX4	ZFHX4
Mmusculus	Diestrus_vs_imp	ENSMUSG00000025257	0.0806625	-0.0235846	0.246402	3.29759	1.71807	-0.660943	LE	ortholog_one2one	RIBC1	RIBC1
Mmusculus	Diestrus_vs_imp	ENSMUSG00000025260	0.607186	-0.0702751	1	83.0351	57.1259	-0.53181	LE	ortholog_one2one	HSD17B10	HSD17B10
Mmusculus	Diestrus_vs_imp	ENSMUSG00000025261	0.468447	0.0438147	0.869987	224.282	227.645	0.0213764	LE	ortholog_one2one	HUWE1	HUWE1
Mmusculus	Diestrus_vs_imp	ENSMUSG00000025262	0.0492871	-0.18628	0.171314	42.1816	24.4825	-0.760909	LE	ortholog_one2one	FAM120C	FAM120C
Mmusculus	Diestrus_vs_imp	ENSMUSG00000025264	0.229445	0.0480226	0.537463	3.70979	7.30181	0.817764	LE	ortholog_one2one	TSR2	TSR2
Mmusculus	Diestrus_vs_imp	ENSMUSG00000025265	0.0106054	0.0138635	0.048948	0.503798	1.28855	0.605826	LE	ortholog_one2one	FGD1	FGD1
Mmusculus	Diestrus_vs_imp	ENSMUSG00000025266	0.540288	0.0023416	0.943464	23.2205	28.3482	0.277042	LE	ortholog_one2one	GNL3L	GNL3L
Mmusculus	Diestrus_vs_imp	ENSMUSG00000025268	0.0233829	0.128575	0.0947395	14.9765	22.7645	0.57285	LE	ortholog_one2one	MAGED2	MAGED2
Mmusculus	Diestrus_vs_imp	ENSMUSG00000025269	0.00181963	0.241742	0.0110355	28.3959	43.8108	0.608233	LE	ortholog_one2one	APEX2	APEX2
Mmusculus	Diestrus_vs_imp	ENSMUSG00000025271	0.111039	-0.0129647	0.31528	1.60299	0.429518	-0.864643	LE	ortholog_one2one	PFKFB1	PFKFB1
Mmusculus	Diestrus_vs_imp	ENSMUSG00000025272	0.154817	0.00547254	0.403562	0.183199	0.429518	0.272836	LE	ortholog_one2one	TRO	TRO
Mmusculus	Diestrus_vs_imp	ENSMUSG00000025277	0.0301287	-0.0422377	0.116593	39.4794	33.0729	-0.248565	LE	ortholog_one2one	ABHD6	ABHD6
Mmusculus	Diestrus_vs_imp	ENSMUSG00000025278	0.536682	-0.0714921	0.940304	224.877	179.539	-0.323231	LE	ortholog_one2one	FLNB	FLNB
Mmusculus	Diestrus_vs_imp	ENSMUSG00000025279	0.000696318	0.0955068	0.00477518	0.641197	18.4693	3.56838	LE	ortholog_one2one	DNASE1L3	DNASE1L3
Mmusculus	Diestrus_vs_imp	ENSMUSG00000025280	0.11087	0.0297623	0.314931	13.2819	19.3283	0.509298	LE	ortholog_one2one	POLR3A	POLR3A
Mmusculus	Diestrus_vs_imp	ENSMUSG00000025283	0.0694682	-0.168087	0.222194	740.675	852.593	0.202762	LE	ortholog_one2one	SAT1	SAT1
Mmusculus	Diestrus_vs_imp	ENSMUSG00000025287	0.000450566	0.245266	0.00324453	29.9531	56.6964	0.898398	LE	ortholog_one2many	ACOT9	ACOT9
Mmusculus	Diestrus_vs_imp	ENSMUSG00000025289	0.362663	-0.10417	0.737358	67.8295	52.8307	-0.354598	LE	ortholog_one2one	PRDX4	PRDX4
Mmusculus	Diestrus_vs_imp	ENSMUSG00000025290	0.93262	-0.028905	1	3399.03	2712.84	-0.325215	LE			RPS24
Mmusculus	Diestrus_vs_imp	ENSMUSG00000025314	2.5630419689069315e-05	-0.588187	0.000256428	302.141	171.807	-0.810827	LE	ortholog_one2one	PTPRJ	PTPRJ
Mmusculus	Diestrus_vs_imp	ENSMUSG00000025316	0.609045	0.0124651	1	61.8756	65.2867	0.0762211	LE	ortholog_one2one	BANP	BANP
Mmusculus	Diestrus_vs_imp	ENSMUSG00000025321	1.6809834946343453e-05	0.46977	0.000175489	47.1738	97.5006	1.03188	LE	ortholog_one2one	ITGB8	ITGB8
Mmusculus	Diestrus_vs_imp	ENSMUSG00000025323	0.575539	-0.0372252	0.974065	13.4651	12.456	-0.104329	LE	ortholog_one2one	SP4	SP4
Mmusculus	Diestrus_vs_imp	ENSMUSG00000025324	1.1585799964175935e-06	0.142315	1.5615870562937133e-05	1.69459	12.0265	2.27331	LE	ortholog_one2one	ATP10A	ATP10A
Mmusculus	Diestrus_vs_imp	ENSMUSG00000025326	0.652487	-0.0324572	1	135.247	123.272	-0.132726	LE	ortholog_one2one	UBE3A	UBE3A
Mmusculus	Diestrus_vs_imp	ENSMUSG00000025329	1.985639008641856e-51	-3.9006	4.4516371874576536e-48	1483.32	11.597	-6.88058	LE	ortholog_one2one	PADI1	PADI1
Mmusculus	Diestrus_vs_imp	ENSMUSG00000025330	3.003248677764114e-18	-1.02318	2.0558880197935868e-16	132.361	18.0398	-2.80825	LE	ortholog_one2one	PADI4	PADI4
Mmusculus	Diestrus_vs_imp	ENSMUSG00000025332	0.554676	-0.045164	0.955709	104.149	103.514	-0.00873813	LE	ortholog_one2one	KDM5C	KDM5C
Mmusculus	Diestrus_vs_imp	ENSMUSG00000025337	0.190271	0.116271	0.469662	79.1421	95.7825	0.272186	LE	ortholog_one2one	SBDS	SBDS
Mmusculus	Diestrus_vs_imp	ENSMUSG00000025340	0.875067	-0.0292319	1	44.7464	45.0994	0.0110888	LE	ortholog_one2one	RABGEF1	RABGEF1
Mmusculus	Diestrus_vs_imp	ENSMUSG00000025350	0.872336	0.0103294	1	2.28999	3.00663	0.284304	LE	ortholog_one2one	RDH5	RDH5
Mmusculus	Diestrus_vs_imp	ENSMUSG00000025351	7.52662425633272e-43	1.53247	5.9555521284740925e-40	131.766	478.913	1.85389	LE	ortholog_one2one	CD63	CD63
Mmusculus	Diestrus_vs_imp	ENSMUSG00000025352	0.605945	0.00439215	1	0.274799	0.429518	0.165259	LE	ortholog_one2one	GDF11	GDF11
Mmusculus	Diestrus_vs_imp	ENSMUSG00000025353	0.00326997	0.163785	0.0181348	47.128	67.4343	0.507843	LE	ortholog_one2one	ORMDL2	ORMDL2
Mmusculus	Diestrus_vs_imp	ENSMUSG00000025354	0.293353	-0.0842987	0.638827	26.0601	23.194	-0.161519	LE	ortholog_one2one	DNAJC14	DNAJC14
Mmusculus	Diestrus_vs_imp	ENSMUSG00000025355	0.000161403	0.0457114	0.00132627	0.183199	3.00663	1.75969	LE	ortholog_one2one	MMP19	MMP19
Mmusculus	Diestrus_vs_imp	ENSMUSG00000025357	9.754454452609071e-07	-0.410624	1.3307509540494008e-05	63.2953	24.912	-1.31109	LE	ortholog_one2one	DGKA	DGKA
Mmusculus	Diestrus_vs_imp	ENSMUSG00000025358	0.0177773	0.0936773	0.0753287	7.28217	13.7446	0.832104	LE	ortholog_one2one	CDK2	CDK2
Mmusculus	Diestrus_vs_imp	ENSMUSG00000025359	0.00386376	-0.0885584	0.0209106	6.27458	0.429518	-2.34733	LE	ortholog_one2one	PMEL	PMEL
Mmusculus	Diestrus_vs_imp	ENSMUSG00000025362	0.98184	-0.0168675	1	1743.83	1853.37	0.0878445	LE	ortholog_one2one	RPS26	RPS26
Mmusculus	Diestrus_vs_imp	ENSMUSG00000025364	0.000127965	0.29033	0.00107751	85.6915	135.728	0.657344	LE	ortholog_one2one	PA2G4	PA2G4
Mmusculus	Diestrus_vs_imp	ENSMUSG00000025366	0.141259	0.0586935	0.377144	4.67158	11.597	1.15126	LE	ortholog_one2one	ESYT1	ESYT1
Mmusculus	Diestrus_vs_imp	ENSMUSG00000025369	0.00033713	-0.259949	0.00252657	70.5775	50.6831	-0.469813	LE	ortholog_one2one	SMARCC2	SMARCC2
Mmusculus	Diestrus_vs_imp	ENSMUSG00000025371	0.726938	-0.0345047	1	17.3123	15.4626	-0.153619	LE	ortholog_one2one	CHMP6	CHMP6
Mmusculus	Diestrus_vs_imp	ENSMUSG00000025372	0.108291	0.0173292	0.309768	54.0896	49.3946	-0.128511	LE	ortholog_one2one	BAIAP2	BAIAP2
Mmusculus	Diestrus_vs_imp	ENSMUSG00000025373	0.187282	0.0957005	0.464373	19.4649	27.0596	0.455343	LE	ortholog_one2one	RNF41	RNF41
Mmusculus	Diestrus_vs_imp	ENSMUSG00000025374	0.481298	-0.033797	0.883993	29.4951	30.0663	0.026772	LE	ortholog_one2one	NABP2	NABP2
Mmusculus	Diestrus_vs_imp	ENSMUSG00000025377	0.529996	0.0145672	0.934401	3.43499	6.01325	0.661154	LE	ortholog_one2one	TEPSIN	TEPSIN
Mmusculus	Diestrus_vs_imp	ENSMUSG00000025381	0.461377	-0.0410826	0.863594	201.611	177.391	-0.183669	LE	ortholog_one2one	CNPY2	CNPY2
Mmusculus	Diestrus_vs_imp	ENSMUSG00000025383	8.922795048847233e-05	0.112364	0.000778877	0.778597	7.30181	2.22269	LE	ortholog_one2one	IL23A	IL23A
Mmusculus	Diestrus_vs_imp	ENSMUSG00000025384	0.0384554	0.118096	0.141896	12.2744	22.3349	0.81385	LE	ortholog_one2one	FAAP100	FAAP100
Mmusculus	Diestrus_vs_imp	ENSMUSG00000025386	0.83856	-0.00200176	1	0.412198	0.429518	0.0175861	LE	ortholog_one2one	PDE6G	PDE6G
Mmusculus	Diestrus_vs_imp	ENSMUSG00000025393	0.0127904	0.220603	0.0573788	357.147	447.987	0.326123	LE	ortholog_one2one	ATP5F1B	ATP5F1B
Mmusculus	Diestrus_vs_imp	ENSMUSG00000025395	5.5761231459194854e-08	0.174643	9.817699017975913e-07	2.38159	11.597	1.8973	LE	ortholog_one2one	PRIM1	PRIM1
Mmusculus	Diestrus_vs_imp	ENSMUSG00000025402	0.953554	0.00140689	1	2.56479	3.86566	0.448819	LE	ortholog_one2one	NAB2	NAB2
Mmusculus	Diestrus_vs_imp	ENSMUSG00000025403	0.641411	-0.00632235	1	16.1673	13.3151	-0.262133	LE	ortholog_one2one	SHMT2	SHMT2
Mmusculus	Diestrus_vs_imp	ENSMUSG00000025404	0.00591571	-0.253466	0.029893	117.339	79.8904	-0.548888	LE	ortholog_one2one	R3HDM2	R3HDM2
Mmusculus	Diestrus_vs_imp	ENSMUSG00000025408	0.306542	-0.00809778	0.658697	9.84696	11.597	0.215788	LE	ortholog_one2one	DDIT3	DDIT3
Mmusculus	Diestrus_vs_imp	ENSMUSG00000025409	0.511886	-0.0485557	0.91461	17.9077	15.0331	-0.23792	LE	ortholog_one2one	MBD6	MBD6
Mmusculus	Diestrus_vs_imp	ENSMUSG00000025410	0.0295265	-0.153439	0.114576	90.9126	76.8837	-0.238941	LE	ortholog_one2one	DCTN2	DCTN2
Mmusculus	Diestrus_vs_imp	ENSMUSG00000025413	0.225114	0.0377266	0.529715	24.8235	30.9253	0.306015	LE	ortholog_one2one	TTC4	TTC4
Mmusculus	Diestrus_vs_imp	ENSMUSG00000025417	0.00311748	-0.187052	0.0173967	62.1504	51.1126	-0.277157	LE	ortholog_one2one	PIP4K2C	PIP4K2C
Mmusculus	Diestrus_vs_imp	ENSMUSG00000025420	0.144076	0.00718452	0.382558	0.366399	0.859036	0.444176	LE	ortholog_one2one	KATNAL2	KATNAL2
Mmusculus	Diestrus_vs_imp	ENSMUSG00000025421	0.459863	0.0279814	0.862079	21.5717	21.9054	0.021173	LE	ortholog_one2one	HDHD2	HDHD2
Mmusculus	Diestrus_vs_imp	ENSMUSG00000025423	0.304878	0.0623661	0.656485	52.7614	51.1126	-0.044937	LE	ortholog_one2one	PIAS2	PIAS2
Mmusculus	Diestrus_vs_imp	ENSMUSG00000025428	0.010237	0.22642	0.0475218	304.294	355.211	0.222535	LE	ortholog_one2one	ATP5F1A	ATP5F1A
Mmusculus	Diestrus_vs_imp	ENSMUSG00000025429	0.00142625	0.274545	0.00893377	28.8997	76.0247	1.36519	LE	ortholog_one2one	PSTPIP2	PSTPIP2
Mmusculus	Diestrus_vs_imp	ENSMUSG00000025432	0.00012913	-0.222204	0.00108698	18.5947	3.43614	-2.14309	LE	ortholog_one2one	AVIL	AVIL
Mmusculus	Diestrus_vs_imp	ENSMUSG00000025436	0.0601234	0.0578861	0.199988	3.80138	9.87891	1.18001	LE	ortholog_one2one	ATP23	ATP23
Mmusculus	Diestrus_vs_imp	ENSMUSG00000025437	0.00137319	0.192381	0.00865175	28.6707	42.5223	0.552716	LE	ortholog_one2one	USP33	USP33
Mmusculus	Diestrus_vs_imp	ENSMUSG00000025439	0.00999072	0.0679928	0.0465985	32.9301	43.8108	0.401283	LE	ortholog_one2one	CLNS1A	CLNS1A
Mmusculus	Diestrus_vs_imp	ENSMUSG00000025451	0.0140819	-0.196757	0.0621057	61.5092	57.1259	-0.104886	LE	ortholog_one2one	PAIP1	PAIP1
Mmusculus	Diestrus_vs_imp	ENSMUSG00000025453	0.358675	-0.0395674	0.732295	5.17538	2.57711	-0.787734	LE	ortholog_one2many	NNT	NNT
Mmusculus	Diestrus_vs_imp	ENSMUSG00000025464	0.122836	0.0748808	0.340298	159.521	190.276	0.2529	LE	ortholog_one2one	PAOX	PAOX
Mmusculus	Diestrus_vs_imp	ENSMUSG00000025465	0.00373509	-0.248179	0.0203206	134.331	111.675	-0.264327	LE	ortholog_one2one	ECHS1	ECHS1
Mmusculus	Diestrus_vs_imp	ENSMUSG00000025466	1.2738168109414604e-06	-0.65264	1.704949933570055e-05	325.82	233.228	-0.480581	LE	ortholog_one2one	FUOM	FUOM
Mmusculus	Diestrus_vs_imp	ENSMUSG00000025467	3.079543782824691e-05	0.80672	0.000302038	12856.1	17654	0.457521	LE	ortholog_one2one	PRAP1	PRAP1
Mmusculus	Diestrus_vs_imp	ENSMUSG00000025468	0.944866	0.00122093	1	0.732797	1.28855	0.401334	LE	ortholog_one2one	CALY	CALY
Mmusculus	Diestrus_vs_imp	ENSMUSG00000025470	0.687387	-0.0139412	1	19.6939	16.7512	-0.22129	LE	ortholog_one2one	ZNF511	ZNF511
Mmusculus	Diestrus_vs_imp	ENSMUSG00000025473	0.174104	-0.0595949	0.4403	6.68677	1.71807	-1.49979	LE	ortholog_one2one	ADAM8	ADAM8
Mmusculus	Diestrus_vs_imp	ENSMUSG00000025474	0.444246	-0.0666511	0.843322	15.8467	10.738	-0.521289	LE	ortholog_one2one	TUBGCP2	TUBGCP2
Mmusculus	Diestrus_vs_imp	ENSMUSG00000025477	0.0517851	0.162394	0.178224	35.4033	52.4012	0.552805	LE	ortholog_one2one	INPP5A	INPP5A
Mmusculus	Diestrus_vs_imp	ENSMUSG00000025481	5.665820133098633e-13	-0.829078	2.0795028518520126e-11	144.544	73.0181	-0.975508	LE			TTR
Mmusculus	Diestrus_vs_imp	ENSMUSG00000025484	0.201283	0.0596073	0.487893	31.6019	36.0795	0.185667	LE			BET1L
Mmusculus	Diestrus_vs_imp	ENSMUSG00000025485	0.585699	0.0460654	0.983402	20.3351	25.3416	0.304111	LE	ortholog_one2one	RIC8A	RIC8A
Mmusculus	Diestrus_vs_imp	ENSMUSG00000025486	0.430994	-0.0111416	0.826975	13.5109	14.1741	0.0644689	LE	ortholog_one2one	SIRT3	SIRT3
Mmusculus	Diestrus_vs_imp	ENSMUSG00000025487	0.356919	0.0631534	0.729706	51.7538	68.7229	0.402357	LE	ortholog_one2one	PSMD13	PSMD13
Mmusculus	Diestrus_vs_imp	ENSMUSG00000025489	0.00781235	0.0261009	0.03789	0.274799	2.14759	1.30398	LE	ortholog_one2one	IFITM5	IFITM5
Mmusculus	Diestrus_vs_imp	ENSMUSG00000025491	1.6076875665800246e-23	2.2092	1.7872569670951405e-21	601.397	2703.82	2.16674	LE	ortholog_many2many	IFITM3	IFITM3
Mmusculus	Diestrus_vs_imp	ENSMUSG00000025492	1.316749126074454e-19	1.72946	1.0267971518487258e-17	977.139	2522.56	1.36735	LE	ortholog_many2many	IFITM3	IFITM3
Mmusculus	Diestrus_vs_imp	ENSMUSG00000025494	0.224888	-0.0991884	0.529323	23.9533	17.1807	-0.456821	LE	ortholog_one2one	SIGIRR	SIGIRR
Mmusculus	Diestrus_vs_imp	ENSMUSG00000025495	0.167054	0.0864126	0.42729	17.9535	24.912	0.451156	LE	ortholog_one2one	PTDSS2	PTDSS2
Mmusculus	Diestrus_vs_imp	ENSMUSG00000025496	0.617685	0.00468595	1	4.30518	3.00663	-0.405015	LE	ortholog_one2one	DRD4	DRD4
Mmusculus	Diestrus_vs_imp	ENSMUSG00000025498	4.281810929508178e-14	-0.680696	1.8112194879962029e-12	80.8825	19.3283	-2.01006	LE	ortholog_one2one	IRF7	IRF7
Mmusculus	Diestrus_vs_imp	ENSMUSG00000025499	2.38240021951058e-21	0.635491	2.1800582688943244e-19	36.7315	124.56	1.73454	LE	ortholog_one2one	HRAS	HRAS
Mmusculus	Diestrus_vs_imp	ENSMUSG00000025500	0.256711	-0.00948546	0.583293	2.01519	3.86566	0.690386	LE	ortholog_one2one	LMNTD2	LMNTD2
Mmusculus	Diestrus_vs_imp	ENSMUSG00000025503	1.0237732548199006e-10	-0.599687	2.848249418244032e-09	293.897	173.525	-0.756777	LE	ortholog_one2one	TALDO1	TALDO1
Mmusculus	Diestrus_vs_imp	ENSMUSG00000025504	0.958272	0.0228613	1	82.2107	85.9036	0.0626474	LE	ortholog_one2one	EPS8L2	EPS8L2
Mmusculus	Diestrus_vs_imp	ENSMUSG00000025505	0.91795	-0.0201989	1	19.1901	19.3283	0.00984061	LE	ortholog_one2one	TMEM80	TMEM80
Mmusculus	Diestrus_vs_imp	ENSMUSG00000025507	0.0718185	0.035878	0.227256	0.641197	2.57711	1.12404	LE	ortholog_one2one	PIDD1	PIDD1
Mmusculus	Diestrus_vs_imp	ENSMUSG00000025508	0.104667	0.210359	0.301276	1550.28	1675.98	0.112408	LE	ortholog_one2many	RPLP2	RPLP2
Mmusculus	Diestrus_vs_imp	ENSMUSG00000025509	0.0207516	-0.16334	0.0858214	68.3333	50.2536	-0.435895	LE	ortholog_one2one	PNPLA2	PNPLA2
Mmusculus	Diestrus_vs_imp	ENSMUSG00000025510	0.579074	-0.0548812	0.977392	34.8079	30.9253	-0.165576	LE	ortholog_one2one	CD151	CD151
Mmusculus	Diestrus_vs_imp	ENSMUSG00000025511	0.00133329	0.119731	0.0084359	8.10657	13.3151	0.652554	LE	ortholog_one2one	TSPAN4	TSPAN4
Mmusculus	Diestrus_vs_imp	ENSMUSG00000025512	0.027041	-0.146056	0.106818	28.7165	16.7512	-0.743347	LE	ortholog_one2one	CHID1	CHID1
Mmusculus	Diestrus_vs_imp	ENSMUSG00000025515	1	0.000237979	1	0.137399	0.429518	0.32979	LE			MUC2
Mmusculus	Diestrus_vs_imp	ENSMUSG00000025521	0.279614	-0.0665196	0.618268	25.9227	23.6235	-0.128788	LE	ortholog_one2one	TMEM192	TMEM192
Mmusculus	Diestrus_vs_imp	ENSMUSG00000025525	0.149492	-0.110471	0.393225	33.9377	27.0596	-0.316287	LE	ortholog_one2one	APOOL	APOOL
Mmusculus	Diestrus_vs_imp	ENSMUSG00000025529	0.138956	0.0199313	0.37302	0.732797	2.14759	0.861145	LE	ortholog_one2one	ZNF711	ZNF711
Mmusculus	Diestrus_vs_imp	ENSMUSG00000025531	0.2788	-0.066324	0.616885	35.5407	34.791	-0.0299074	LE	ortholog_one2one	CHM	CHM
Mmusculus	Diestrus_vs_imp	ENSMUSG00000025532	0.97792	-0.0046198	1	15.8009	18.8988	0.244139	LE	ortholog_one2one	CRCP	CRCP
Mmusculus	Diestrus_vs_imp	ENSMUSG00000025533	0.193362	-0.000721659	0.474335	11.9538	11.1675	-0.090341	LE	ortholog_one2one	ASL	ASL
Mmusculus	Diestrus_vs_imp	ENSMUSG00000025534	0.403346	-0.0830044	0.791482	33.4797	24.912	-0.412123	LE	ortholog_one2one	GUSB	GUSB
Mmusculus	Diestrus_vs_imp	ENSMUSG00000025537	0.0128123	0.0456255	0.0574577	0.824397	3.43614	1.28189	LE	ortholog_one2one	PHKG1	PHKG1
Mmusculus	Diestrus_vs_imp	ENSMUSG00000025538	0.33538	0.0576079	0.700825	11.0836	10.3084	-0.0956461	LE	ortholog_one2one	SUMF2	SUMF2
Mmusculus	Diestrus_vs_imp	ENSMUSG00000025544	0.519895	-0.0722716	0.922912	136.392	115.54	-0.237467	LE	ortholog_one2one	TM9SF2	TM9SF2
Mmusculus	Diestrus_vs_imp	ENSMUSG00000025545	0.463342	-0.0948048	0.864085	62.9747	47.247	-0.407064	LE	ortholog_one2one	CLYBL	CLYBL
Mmusculus	Diestrus_vs_imp	ENSMUSG00000025555	3.9638388580811477e-08	-0.705852	7.215098565558668e-07	374.414	177.82	-1.06997	LE	ortholog_one2one	FARP1	FARP1
Mmusculus	Diestrus_vs_imp	ENSMUSG00000025557	0.184682	-0.0116297	0.460038	1.46559	0.859036	-0.407381	LE	ortholog_one2one	SLC15A1	SLC15A1
Mmusculus	Diestrus_vs_imp	ENSMUSG00000025558	0.00016678	-0.396315	0.00136712	104.011	57.1259	-0.853293	LE	ortholog_one2one	DOCK9	DOCK9
Mmusculus	Diestrus_vs_imp	ENSMUSG00000025571	0.255759	-0.0242932	0.581727	89.8134	84.1855	-0.0922974	LE	ortholog_one2one	TNRC6C	TNRC6C
Mmusculus	Diestrus_vs_imp	ENSMUSG00000025572	0.020428	-0.190548	0.0847061	21.3427	12.8855	-0.686221	LE	ortholog_one2one	TMC6	TMC6
Mmusculus	Diestrus_vs_imp	ENSMUSG00000025574	4.906474149674201e-06	0.110781	5.7818166468981606e-05	0.778597	8.59036	2.43085	LE	ortholog_one2one	TK1	TK1
Mmusculus	Diestrus_vs_imp	ENSMUSG00000025575	0.40957	-0.0694049	0.799448	20.9763	17.1807	-0.27354	LE	ortholog_one2one	CANT1	CANT1
Mmusculus	Diestrus_vs_imp	ENSMUSG00000025577	0.00335942	0.0384125	0.0185926	1.55719	4.29518	1.05012	LE	ortholog_one2one	CBX2	CBX2
Mmusculus	Diestrus_vs_imp	ENSMUSG00000025578	0.163924	0.0523417	0.421239	3.80138	6.87229	0.713332	LE	ortholog_one2one	CBX8	CBX8
Mmusculus	Diestrus_vs_imp	ENSMUSG00000025579	0.100129	-0.138443	0.290841	42.2732	30.4958	-0.458316	LE	ortholog_one2one	GAA	GAA
Mmusculus	Diestrus_vs_imp	ENSMUSG00000025580	0.10357	0.10135	0.298802	51.937	57.1259	0.134905	LE	ortholog_one2many	EIF4A3	EIF4A3
Mmusculus	Diestrus_vs_imp	ENSMUSG00000025582	0.0495071	0.0142268	0.171968	0.274799	2.14759	1.30398	LE	ortholog_one2one	NPTX1	NPTX1
Mmusculus	Diestrus_vs_imp	ENSMUSG00000025583	0.000300241	0.302382	0.00228951	74.2873	117.258	0.651464	LE	ortholog_one2one	RPTOR	RPTOR
Mmusculus	Diestrus_vs_imp	ENSMUSG00000025584	2.7367188895302217e-06	0.143692	3.407031387553519e-05	1.96939	9.4494	1.81518	LE	ortholog_one2one	PDE8A	PDE8A
Mmusculus	Diestrus_vs_imp	ENSMUSG00000025586	0.00930082	0.0821585	0.0438675	5.54178	15.4626	1.33144	LE	ortholog_one2one	CPEB1	CPEB1
Mmusculus	Diestrus_vs_imp	ENSMUSG00000025591	0.0632722	0.121604	0.207486	12.0912	24.4825	0.960916	LE	ortholog_one2one	TMA16	TMA16
Mmusculus	Diestrus_vs_imp	ENSMUSG00000025602	0.303327	-0.0398295	0.65435	3.89298	2.14759	-0.636467	LE	ortholog_one2one	ZNF202	ZNF202
Mmusculus	Diestrus_vs_imp	ENSMUSG00000025607	0.00114859	-0.289298	0.00740308	54.7308	39.9452	-0.444781	LE	ortholog_one2one	COPG2	COPG2
Mmusculus	Diestrus_vs_imp	ENSMUSG00000025608	1.897984752617381e-09	0.129329	4.287278236747724e-08	1.28239	11.597	2.46446	LE	ortholog_one2one	PODXL	PODXL
Mmusculus	Diestrus_vs_imp	ENSMUSG00000025609	0.670656	0.0278833	1	127.232	137.446	0.110566	LE	ortholog_one2one	MKLN1	MKLN1
Mmusculus	Diestrus_vs_imp	ENSMUSG00000025612	0.0518431	-0.142769	0.178332	25.0525	15.4626	-0.662225	LE	ortholog_one2one	BACH1	BACH1
Mmusculus	Diestrus_vs_imp	ENSMUSG00000025613	3.507039720821417e-06	0.316136	4.273092826506276e-05	91.279	136.587	0.576267	LE	ortholog_one2one	CCT8	CCT8
Mmusculus	Diestrus_vs_imp	ENSMUSG00000025616	0.995665	-0.0058458	1	55.143	54.9783	-0.0042378	LE	ortholog_one2one	USP16	USP16
Mmusculus	Diestrus_vs_imp	ENSMUSG00000025626	0.00788145	-0.193216	0.0381877	29.4035	16.3217	-0.811657	LE	ortholog_one2one	PHF6	PHF6
Mmusculus	Diestrus_vs_imp	ENSMUSG00000025630	2.3706241351726134e-05	0.262937	0.000239313	35.2659	54.5488	0.615143	LE	ortholog_one2one	HPRT1	HPRT1
Mmusculus	Diestrus_vs_imp	ENSMUSG00000025644	1	0.0137338	1	0.183199	0.429518	0.272836	LE
Mmusculus	Diestrus_vs_imp	ENSMUSG00000025645	0.665848	-0.0180403	1	7.28217	7.73132	0.0761915	LE	ortholog_one2one	CCDC51	CCDC51
Mmusculus	Diestrus_vs_imp	ENSMUSG00000025646	0.982029	-0.00628209	1	9.61796	12.456	0.341745	LE	ortholog_one2one	ATRIP	ATRIP
Mmusculus	Diestrus_vs_imp	ENSMUSG00000025647	0.0204105	-0.203557	0.0846468	93.2484	71.3	-0.382473	LE	ortholog_one2one	SHISA5	SHISA5
Mmusculus	Diestrus_vs_imp	ENSMUSG00000025648	0.00416392	-0.126771	0.0223062	10.3966	3.00663	-1.50814	LE	ortholog_one2one	PFKFB4	PFKFB4
Mmusculus	Diestrus_vs_imp	ENSMUSG00000025650	0.578891	-0.00223266	0.97734	0.274799	0.429518	0.165259	LE			COL7A1
Mmusculus	Diestrus_vs_imp	ENSMUSG00000025651	0.597387	0.0447521	0.994094	83.3557	111.675	0.417607	LE	ortholog_one2one	UQCRC1	UQCRC1
Mmusculus	Diestrus_vs_imp	ENSMUSG00000025656	0.0503148	-0.0496512	0.174099	4.39678	0.429518	-1.91657	LE	ortholog_one2one	ARHGEF9	ARHGEF9
Mmusculus	Diestrus_vs_imp	ENSMUSG00000025665	0.0133026	0.0188475	0.0592633	0.366399	1.28855	0.744058	LE	ortholog_one2one	RPS6KA6	RPS6KA6
Mmusculus	Diestrus_vs_imp	ENSMUSG00000025666	0.0274958	0.0206729	0.10814	1.145	1.71807	0.341609	LE	ortholog_one2one	TMEM47	TMEM47
Mmusculus	Diestrus_vs_imp	ENSMUSG00000025702	0.0915632	-0.148747	0.271507	77.8597	58.844	-0.398082	LE	ortholog_one2one	MARCHF8	MARCHF8
Mmusculus	Diestrus_vs_imp	ENSMUSG00000025722	0.00124485	0.104701	0.00793233	18.2741	25.7711	0.47401	LE	ortholog_one2one	WDR73	WDR73
Mmusculus	Diestrus_vs_imp	ENSMUSG00000025723	2.702931643853808e-35	1.58712	9.322688463410127e-33	4.80898	219.484	5.24624	LE	ortholog_one2one	NMB	NMB
Mmusculus	Diestrus_vs_imp	ENSMUSG00000025724	3.4546731819710145e-16	0.683091	1.881749586277949e-14	173.627	294.22	0.757512	LE	ortholog_one2one	SEC11A	SEC11A
Mmusculus	Diestrus_vs_imp	ENSMUSG00000025728	0.292707	-0.0820236	0.638279	23.3579	18.0398	-0.355375	LE	ortholog_one2one	PIGQ	PIGQ
Mmusculus	Diestrus_vs_imp	ENSMUSG00000025730	6.271309066291154e-05	-0.34093	0.000569413	61.6466	42.0928	-0.539789	LE	ortholog_one2one	RAB40C	RAB40C
Mmusculus	Diestrus_vs_imp	ENSMUSG00000025731	5.1547743785065925e-09	0.380304	1.0962758506321174e-07	47.7234	84.6151	0.813249	LE	ortholog_one2one	METTL26	METTL26
Mmusculus	Diestrus_vs_imp	ENSMUSG00000025732	0.115004	0.0503513	0.323703	7.41957	9.4494	0.311601	LE	ortholog_one2one	MCRIP2	MCRIP2
Mmusculus	Diestrus_vs_imp	ENSMUSG00000025733	0.0239338	0.0235933	0.096608	9.98436	11.597	0.197628	LE	ortholog_one2one	RHOT2	RHOT2
Mmusculus	Diestrus_vs_imp	ENSMUSG00000025735	0.350509	0.005497	0.721134	1.51139	3.86566	0.954148	LE	ortholog_one2one	RHBDL1	RHBDL1
Mmusculus	Diestrus_vs_imp	ENSMUSG00000025736	0.0971572	-0.0596862	0.284173	13.2361	12.456	-0.0813067	LE	ortholog_one2one	JMJD8	JMJD8
Mmusculus	Diestrus_vs_imp	ENSMUSG00000025737	0.253253	-0.0593878	0.577689	10.2592	10.738	0.0600815	LE	ortholog_one2one	WDR24	WDR24
Mmusculus	Diestrus_vs_imp	ENSMUSG00000025742	0.0182723	0.0970932	0.0770811	7.96917	15.4626	0.87615	LE	ortholog_one2one	PRPS2	PRPS2
Mmusculus	Diestrus_vs_imp	ENSMUSG00000025743	0.00451114	0.00964935	0.0238716	0.366399	2.14759	1.20387	LE	ortholog_one2one	SDC3	SDC3
Mmusculus	Diestrus_vs_imp	ENSMUSG00000025745	0.0637905	-0.153643	0.208474	91.5538	72.159	-0.339257	LE	ortholog_one2one	HADHA	HADHA
Mmusculus	Diestrus_vs_imp	ENSMUSG00000025746	0.72996	0.00150154	1	0.412198	0.429518	0.0175861	LE	ortholog_one2one	IL6	IL6
Mmusculus	Diestrus_vs_imp	ENSMUSG00000025747	2.056950671846873e-10	0.372055	5.4520338842065444e-09	12.6407	37.7976	1.50804	LE	ortholog_one2one	TYMS	TYMS
Mmusculus	Diestrus_vs_imp	ENSMUSG00000025757	1.065460365472709e-15	0.549958	5.4702443153267733e-14	14.7933	61.8506	1.99261	LE	ortholog_one2one	HSPA4L	HSPA4L
Mmusculus	Diestrus_vs_imp	ENSMUSG00000025758	1.8610423132839304e-06	0.0915189	2.40648182234142e-05	1.60299	7.73132	1.74603	LE	ortholog_one2one	PLK4	PLK4
Mmusculus	Diestrus_vs_imp	ENSMUSG00000025759	0.82249	-0.0178281	1	5.99978	5.58373	-0.0884027	LE	ortholog_one2one	MFSD8	MFSD8
Mmusculus	Diestrus_vs_imp	ENSMUSG00000025762	0.316632	0.0977226	0.673814	33.2965	42.9518	0.357862	LE	ortholog_one2one	LARP1B	LARP1B
Mmusculus	Diestrus_vs_imp	ENSMUSG00000025764	0.0157125	0.187306	0.0680042	31.7851	47.247	0.5574	LE	ortholog_one2one	JADE1	JADE1
Mmusculus	Diestrus_vs_imp	ENSMUSG00000025766	0.3475	-0.0688545	0.717428	11.5416	12.456	0.101536	LE	ortholog_one2one	C4orf33	C4orf33
Mmusculus	Diestrus_vs_imp	ENSMUSG00000025779	1.3713680540138517e-09	-0.405256	3.1832540774059236e-08	39.8	9.01988	-2.02571	LE	ortholog_one2one	LY96	LY96
Mmusculus	Diestrus_vs_imp	ENSMUSG00000025780	0.000429661	0.189559	0.003114	5.08378	29.2072	2.31185	LE	ortholog_one2one	ITIH5	ITIH5
Mmusculus	Diestrus_vs_imp	ENSMUSG00000025781	0.932377	0.00881567	1	278.692	260.717	-0.0958284	LE	ortholog_one2one	ATP5F1C	ATP5F1C
Mmusculus	Diestrus_vs_imp	ENSMUSG00000025782	0.618112	0.0195528	1	36.7773	38.6566	0.070044	LE	ortholog_one2one	TAF3	TAF3
Mmusculus	Diestrus_vs_imp	ENSMUSG00000025784	0.032805	0.116559	0.125096	1.74039	17.6102	2.76364	LE	ortholog_one2one	CLEC3B	CLEC3B
Mmusculus	Diestrus_vs_imp	ENSMUSG00000025785	0.096589	0.0471228	0.28288	42.7312	42.5223	-0.00690964	LE	ortholog_one2one	EXOSC7	EXOSC7
Mmusculus	Diestrus_vs_imp	ENSMUSG00000025786	0.173309	0.107672	0.438826	48.3188	63.5687	0.388696	LE	ortholog_one2one	ZDHHC3	ZDHHC3
Mmusculus	Diestrus_vs_imp	ENSMUSG00000025790	8.407210709998985e-13	-0.969135	3.031892623741323e-11	155.078	18.4693	-3.003	LE	ortholog_one2one	SLCO3A1	SLCO3A1
Mmusculus	Diestrus_vs_imp	ENSMUSG00000025791	0.368781	-0.0731922	0.745683	21.0679	25.7711	0.278725	LE	ortholog_one2one	PGM1	PGM1
Mmusculus	Diestrus_vs_imp	ENSMUSG00000025792	0.100193	0.123733	0.290964	17.5871	36.509	1.01293	LE	ortholog_one2one	SLC25A10	SLC25A10
Mmusculus	Diestrus_vs_imp	ENSMUSG00000025793	0.322382	0.0507149	0.682166	34.7621	42.5223	0.283324	LE	ortholog_one2one	HGS	HGS
Mmusculus	Diestrus_vs_imp	ENSMUSG00000025794	0.00489794	0.35056	0.0256161	1366.12	1535.53	0.168536	LE	ortholog_one2one	RPL14	RPL14
Mmusculus	Diestrus_vs_imp	ENSMUSG00000025795	1.4444110874553892e-09	-0.551265	3.335535749855136e-08	167.765	84.1855	-0.986333	LE	ortholog_one2one	RASSF3	RASSF3
Mmusculus	Diestrus_vs_imp	ENSMUSG00000025809	1.9532614670074796e-05	0.320183	0.000201104	176.238	226.786	0.361991	LE	ortholog_one2one	ITGB1	ITGB1
Mmusculus	Diestrus_vs_imp	ENSMUSG00000025810	7.6368827203946e-05	0.0838121	0.000678293	1.83199	9.87891	1.94165	LE	ortholog_one2one	NRP1	NRP1
Mmusculus	Diestrus_vs_imp	ENSMUSG00000025812	0.000151063	0.401045	0.00125472	167.124	243.107	0.537993	LE	ortholog_one2one	PARD3	PARD3
Mmusculus	Diestrus_vs_imp	ENSMUSG00000025813	0.00276796	0.0444079	0.0157401	4.35098	10.3084	1.07952	LE	ortholog_one2one	HOMER2	HOMER2
Mmusculus	Diestrus_vs_imp	ENSMUSG00000025816	0.00881441	-0.209905	0.0419929	34.9911	21.0464	-0.707097	LE	ortholog_one2one	SEC61A2	SEC61A2
Mmusculus	Diestrus_vs_imp	ENSMUSG00000025817	0.302056	0.103724	0.652183	36.8231	48.106	0.376634	LE	ortholog_one2one	NUDT5	NUDT5
Mmusculus	Diestrus_vs_imp	ENSMUSG00000025821	0.735046	0.0430655	1	19.3275	27.9187	0.508567	LE	ortholog_one2one	ZNF282	ZNF282
Mmusculus	Diestrus_vs_imp	ENSMUSG00000025823	1.0486136786949808e-07	0.426521	1.7500529651322004e-06	78.5467	125.419	0.668343	LE	ortholog_one2one	PDIA4	PDIA4
Mmusculus	Diestrus_vs_imp	ENSMUSG00000025825	0.396388	0.0836886	0.782219	37.3269	48.9651	0.382564	LE			ISCU
Mmusculus	Diestrus_vs_imp	ENSMUSG00000025854	2.779155591930521e-12	-0.832658	9.276380011129876e-11	280.478	106.091	-1.39419	LE	ortholog_one2one	FAM20C	FAM20C
Mmusculus	Diestrus_vs_imp	ENSMUSG00000025855	3.317331460602376e-08	0.193942	6.14643032262987e-07	2.93119	14.6036	1.98884	LE	ortholog_one2one	PRKAR1B	PRKAR1B
Mmusculus	Diestrus_vs_imp	ENSMUSG00000025856	9.630753329661475e-05	0.276144	0.000835525	50.4714	87.1922	0.776879	LE	ortholog_one2one	PDGFA	PDGFA
Mmusculus	Diestrus_vs_imp	ENSMUSG00000025857	0.898278	0.0177244	1	11.5874	14.6036	0.309905	LE	ortholog_one2one	DNAAF5	DNAAF5
Mmusculus	Diestrus_vs_imp	ENSMUSG00000025858	0.00134125	0.184844	0.00848227	18.6405	45.9584	1.25755	LE	ortholog_one2one	GET4	GET4
Mmusculus	Diestrus_vs_imp	ENSMUSG00000025860	0.000677025	-0.300302	0.0046607	95.0346	71.7295	-0.401014	LE	ortholog_one2one	XIAP	XIAP
Mmusculus	Diestrus_vs_imp	ENSMUSG00000025862	0.0934416	-0.118341	0.275552	136.346	139.164	0.0292987	LE	ortholog_one2one	STAG2	STAG2
Mmusculus	Diestrus_vs_imp	ENSMUSG00000025867	0.000239617	0.0157713	0.00187778	0.228999	1.28855	0.896953	LE	ortholog_one2one	CPLX2	CPLX2
Mmusculus	Diestrus_vs_imp	ENSMUSG00000025868	0.0155148	-0.193895	0.0673219	125.034	102.225	-0.288011	LE	ortholog_one2many	HIGD2A	HIGD2A
Mmusculus	Diestrus_vs_imp	ENSMUSG00000025869	0.135811	0.0776863	0.366438	25.6479	32.6434	0.3363	LE	ortholog_one2one	NOP16	NOP16
Mmusculus	Diestrus_vs_imp	ENSMUSG00000025870	0.0922429	-0.0780259	0.272944	8.65617	3.43614	-1.12214	LE	ortholog_one2one	ARL10	ARL10
Mmusculus	Diestrus_vs_imp	ENSMUSG00000025871	0.0380725	-0.183034	0.140987	60.7764	47.6765	-0.343829	LE	ortholog_one2one	KIAA1191	KIAA1191
Mmusculus	Diestrus_vs_imp	ENSMUSG00000025872	0.275711	-0.0103366	0.612168	21.9381	20.6169	-0.0855894	LE	ortholog_one2one	THOC3	THOC3
Mmusculus	Diestrus_vs_imp	ENSMUSG00000025873	0.773895	-0.0459087	1	60.5932	57.5554	-0.0729675	LE	ortholog_one2one	FAF2	FAF2
Mmusculus	Diestrus_vs_imp	ENSMUSG00000025875	0.0103296	-0.0641421	0.0478636	4.71738	0.859036	-1.6208	LE	ortholog_one2one	TSPAN17	TSPAN17
Mmusculus	Diestrus_vs_imp	ENSMUSG00000025876	2.5779034696570576e-05	0.00522531	0.000257723	0.228999	0.859036	0.597071	LE	ortholog_one2one	UNC5A	UNC5A
Mmusculus	Diestrus_vs_imp	ENSMUSG00000025878	0.656076	-0.0104349	1	20.5183	21.9054	0.0901236	LE	ortholog_one2one	UIMC1	UIMC1
Mmusculus	Diestrus_vs_imp	ENSMUSG00000025880	1.1348371964433885e-11	-0.507689	3.554193841200987e-10	71.5851	27.4892	-1.34926	LE	ortholog_one2one	SMAD7	SMAD7
Mmusculus	Diestrus_vs_imp	ENSMUSG00000025885	0.861926	-0.0104104	1	139.094	175.673	0.334685	LE	ortholog_one2one	MYO5B	MYO5B
Mmusculus	Diestrus_vs_imp	ENSMUSG00000025887	0.000538941	0.0960899	0.00379956	4.25938	9.4494	0.990454	LE	ortholog_one2one	CASP12	CASP4
Mmusculus	Diestrus_vs_imp	ENSMUSG00000025888	0.0655336	-0.136528	0.213148	32.4263	30.0663	-0.105634	LE	ortholog_one2many	CASP1	CASP1
Mmusculus	Diestrus_vs_imp	ENSMUSG00000025892	0.000541178	0.0357671	0.00381434	1.69459	2.57711	0.408726	LE	ortholog_one2one	GRIA4	GRIA4
Mmusculus	Diestrus_vs_imp	ENSMUSG00000025893	0.0263291	-0.0963737	0.104659	13.7399	21.0464	0.580811	LE	ortholog_one2one	KBTBD3	KBTBD3
Mmusculus	Diestrus_vs_imp	ENSMUSG00000025894	1.2147712408741031e-06	0.307529	1.629162048516251e-05	27.7089	65.2867	1.20722	LE	ortholog_one2one	AASDHPPT	AASDHPPT
Mmusculus	Diestrus_vs_imp	ENSMUSG00000025898	0.181147	-0.122852	0.453214	64.9441	58.4145	-0.150431	LE	ortholog_one2one	CWF19L2	CWF19L2
Mmusculus	Diestrus_vs_imp	ENSMUSG00000025899	0.000867134	0.282208	0.00579734	38.5176	81.6084	1.06379	LE	ortholog_one2one	ALKBH8	ALKBH8
Mmusculus	Diestrus_vs_imp	ENSMUSG00000025900	0.305871	0.123341	0.657887	42.09	137.446	1.68389	LE	ortholog_one2one	RP1	RP1
Mmusculus	Diestrus_vs_imp	ENSMUSG00000025902	0.0678303	0.21427	0.218125	111.935	203.592	0.857257	LE	ortholog_one2one	SOX17	SOX17
Mmusculus	Diestrus_vs_imp	ENSMUSG00000025903	0.0554481	0.167878	0.188135	38.2886	57.1259	0.565069	LE	ortholog_one2one	LYPLA1	LYPLA1
Mmusculus	Diestrus_vs_imp	ENSMUSG00000025907	6.936095851081277e-05	-0.347003	0.000623669	121.095	92.3464	-0.387335	LE	ortholog_one2one	RB1CC1	RB1CC1
Mmusculus	Diestrus_vs_imp	ENSMUSG00000025909	0.496253	0.00347295	0.898432	0.915996	0.859036	-0.0435401	LE	ortholog_one2one	SNTG1	SNTG1
Mmusculus	Diestrus_vs_imp	ENSMUSG00000025911	0.0700778	-0.0755377	0.223163	6.64097	1.71807	-1.49117	LE	ortholog_one2one	ADHFE1	ADHFE1
Mmusculus	Diestrus_vs_imp	ENSMUSG00000025912	0.00507056	0.0909893	0.0264008	1.87779	9.4494	1.86039	LE	ortholog_one2one	MYBL1	MYBL1
Mmusculus	Diestrus_vs_imp	ENSMUSG00000025915	6.0176348370333025e-18	0.69449	3.958250122755671e-16	51.021	121.983	1.24129	LE	ortholog_one2one	SGK3	C8orf44-SGK3
Mmusculus	Diestrus_vs_imp	ENSMUSG00000025917	0.947675	0.0179076	1	61.9214	64.8572	0.0657919	LE	ortholog_one2one	COPS5	COPS5
Mmusculus	Diestrus_vs_imp	ENSMUSG00000025920	0.000163746	-0.399839	0.00134389	81.1573	40.3747	-0.98964	LE	ortholog_one2one	STAU2	STAU2
Mmusculus	Diestrus_vs_imp	ENSMUSG00000025921	3.7142999070244254e-06	-0.608679	4.5031910950283064e-05	237.793	240.96	0.0190078	LE	ortholog_one2one	RDH10	RDH10
Mmusculus	Diestrus_vs_imp	ENSMUSG00000025925	0.0823354	-0.154422	0.250319	38.7008	27.4892	-0.478757	LE	ortholog_one2one	TERF1	TERF1
Mmusculus	Diestrus_vs_imp	ENSMUSG00000025931	0.368684	0.118385	0.745619	28.4875	52.4012	0.856769	LE	ortholog_one2one	PAQR8	PAQR8
Mmusculus	Diestrus_vs_imp	ENSMUSG00000025933	0.196228	-0.0387143	0.479048	4.62578	5.58373	0.226853	LE	ortholog_one2one	TMEM14A	TMEM14A
Mmusculus	Diestrus_vs_imp	ENSMUSG00000025934	0.000388388	-0.11169	0.0028572	10.076	1.71807	-2.02678	LE	ortholog_one2one	GSTA5	GSTA3
Mmusculus	Diestrus_vs_imp	ENSMUSG00000025935	0.0148019	0.176372	0.0647717	103.599	121.554	0.228541	LE	ortholog_one2one	TRAM1	TRAM1
Mmusculus	Diestrus_vs_imp	ENSMUSG00000025937	0.06372	0.147865	0.208269	23.8617	42.5223	0.807829	LE	ortholog_one2one	LACTB2	LACTB2
Mmusculus	Diestrus_vs_imp	ENSMUSG00000025938	0.00145012	-0.320106	0.00906006	47.3112	21.4759	-1.10398	LE	ortholog_one2one	SLCO5A1	SLCO5A1
Mmusculus	Diestrus_vs_imp	ENSMUSG00000025939	0.969278	-0.0083002	1	49.4638	52.4012	0.0816232	LE	ortholog_one2one	UBE2W	UBE2W
Mmusculus	Diestrus_vs_imp	ENSMUSG00000025940	0.0541089	0.121004	0.184603	21.2511	31.3548	0.540103	LE	ortholog_one2one	TMEM70	TMEM70
Mmusculus	Diestrus_vs_imp	ENSMUSG00000025946	0.606198	-0.00169412	1	1.2366	0.859036	-0.266749	LE	ortholog_one2one	PTH2R	PTH2R
Mmusculus	Diestrus_vs_imp	ENSMUSG00000025949	0.0356213	-0.164924	0.133774	30.8233	22.3349	-0.447591	LE	ortholog_one2one	PIKFYVE	PIKFYVE
Mmusculus	Diestrus_vs_imp	ENSMUSG00000025950	0.000481509	-0.15909	0.00345256	15.7551	4.29518	-1.66185	LE	ortholog_one2one	IDH1	IDH1
Mmusculus	Diestrus_vs_imp	ENSMUSG00000025956	0.980551	0.00282782	1	7.28217	9.01988	0.274784	LE	ortholog_one2one	METTL21A	METTL21A
Mmusculus	Diestrus_vs_imp	ENSMUSG00000025958	0.143411	-0.153479	0.381206	62.9747	52.4012	-0.26063	LE	ortholog_one2one	CREB1	CREB1
Mmusculus	Diestrus_vs_imp	ENSMUSG00000025959	5.878030488947884e-14	0.907833	2.447935824213079e-12	101.218	317.414	1.63926	LE	ortholog_one2one	KLF7	KLF7
Mmusculus	Diestrus_vs_imp	ENSMUSG00000025962	0.543964	-0.0120429	0.94616	8.74777	8.16084	-0.0895912	LE	ortholog_one2one	FASTKD2	FASTKD2
Mmusculus	Diestrus_vs_imp	ENSMUSG00000025967	0.00226773	0.366289	0.0132685	904.821	1003.78	0.149587	LE	ortholog_one2one	EEF1B2	EEF1B2
Mmusculus	Diestrus_vs_imp	ENSMUSG00000025968	0.596837	-0.000858421	0.993535	36.1361	37.3681	0.0470855	LE	ortholog_one2one	NDUFS1	NDUFS1
Mmusculus	Diestrus_vs_imp	ENSMUSG00000025969	0.01812	0.0289775	0.0765881	4.25938	6.01325	0.41519	LE	ortholog_one2one	NRP2	NRP2
Mmusculus	Diestrus_vs_imp	ENSMUSG00000025971	0.624782	-0.0434045	1	20.7015	20.1873	-0.034593	LE	ortholog_one2one	MAIP1	MAIP1
Mmusculus	Diestrus_vs_imp	ENSMUSG00000025978	0.244305	0.00181627	0.562188	1.0992	1.71807	0.372747	LE	ortholog_one2one	RFTN2	RFTN2
Mmusculus	Diestrus_vs_imp	ENSMUSG00000025979	1.4660168341922413e-05	0.289345	0.000154728	57.7536	107.809	0.88905	LE	ortholog_one2one	MOB4	MOB4
Mmusculus	Diestrus_vs_imp	ENSMUSG00000025980	1.7588749601073763e-44	1.31446	1.6899647518488836e-41	122.652	399.452	1.69534	LE	ortholog_one2one	HSPD1	HSPD1
Mmusculus	Diestrus_vs_imp	ENSMUSG00000025981	0.000151008	0.276212	0.00125465	20.2435	33.9319	0.717523	LE	ortholog_one2one	COQ10B	COQ10B
Mmusculus	Diestrus_vs_imp	ENSMUSG00000025982	0.0109391	-0.275046	0.0502722	219.152	180.827	-0.275934	LE	ortholog_one2one	SF3B1	SF3B1
Mmusculus	Diestrus_vs_imp	ENSMUSG00000025986	0.232275	-0.0928899	0.542015	22.8999	17.1807	-0.394596	LE	ortholog_one2one	SLC39A10	SLC39A10
Mmusculus	Diestrus_vs_imp	ENSMUSG00000025993	7.548582548728986e-51	-2.51342	1.450567973631828e-47	593.337	19.3283	-4.86972	LE	ortholog_one2one	SLC40A1	SLC40A1
Mmusculus	Diestrus_vs_imp	ENSMUSG00000025995	0.800401	-0.0135749	1	24.1365	23.194	-0.0551363	LE	ortholog_one2one	WDR75	WDR75
Mmusculus	Diestrus_vs_imp	ENSMUSG00000025997	1.9090933194317693e-14	-0.969165	8.37852162686344e-13	174.406	47.6765	-1.8494	LE	ortholog_one2one	IKZF2	IKZF2
Mmusculus	Diestrus_vs_imp	ENSMUSG00000026000	0.687498	0.0288647	1	10.6256	12.0265	0.16415	LE	ortholog_one2one	LANCL1	LANCL1
Mmusculus	Diestrus_vs_imp	ENSMUSG00000026003	0.3874	0.101645	0.770817	82.2107	111.675	0.437323	LE	ortholog_one2one	ACADL	ACADL
Mmusculus	Diestrus_vs_imp	ENSMUSG00000026004	0.0382084	-0.1957	0.141295	59.265	45.9584	-0.359935	LE	ortholog_one2one	KANSL1L	KANSL1L
Mmusculus	Diestrus_vs_imp	ENSMUSG00000026005	0.817261	0.0338125	1	26.7929	31.7843	0.238291	LE	ortholog_one2many	RPE	RPE
Mmusculus	Diestrus_vs_imp	ENSMUSG00000026011	0.0563234	0.00917792	0.190387	2.24419	2.14759	-0.0436111	LE	ortholog_one2one	CTLA4	CTLA4
Mmusculus	Diestrus_vs_imp	ENSMUSG00000026014	0.863398	-0.0161015	1	61.6924	88.4807	0.513287	LE	ortholog_one2one	RAPH1	RAPH1
Mmusculus	Diestrus_vs_imp	ENSMUSG00000026017	0.0182398	-0.128589	0.0769853	12.9613	5.15422	-1.18179	LE	ortholog_one2one	CARF	CARF
Mmusculus	Diestrus_vs_imp	ENSMUSG00000026019	0.00196254	0.195996	0.0117225	17.1749	32.2139	0.869835	LE	ortholog_one2one	WDR12	WDR12
Mmusculus	Diestrus_vs_imp	ENSMUSG00000026020	1.1711299848918107e-09	0.511641	2.763764033644244e-08	72.5011	158.063	1.11376	LE	ortholog_one2one	NOP58	NOP58
Mmusculus	Diestrus_vs_imp	ENSMUSG00000026021	0.902783	-0.0312145	1	122.789	115.111	-0.0923842	LE	ortholog_one2one	SUMO1	SUMO1
Mmusculus	Diestrus_vs_imp	ENSMUSG00000026024	0.37223	-0.0798178	0.75057	13.6941	6.87229	-0.900386	LE	ortholog_one2one	ALS2	ALS2
Mmusculus	Diestrus_vs_imp	ENSMUSG00000026027	0.331154	0.0605539	0.694608	9.61796	11.597	0.246572	LE	ortholog_one2one	STRADB	STRADB
Mmusculus	Diestrus_vs_imp	ENSMUSG00000026028	0.0111483	0.162521	0.0511301	20.2435	31.7843	0.625984	LE	ortholog_one2one	TRAK2	TRAK2
Mmusculus	Diestrus_vs_imp	ENSMUSG00000026029	1.0393544757617549e-05	-0.359841	0.000113481	66.4555	42.5223	-0.632183	LE	ortholog_one2one	CASP8	CASP8
Mmusculus	Diestrus_vs_imp	ENSMUSG00000026031	0.0315906	-0.188415	0.12136	71.4019	52.8307	-0.427598	LE	ortholog_one2one	CFLAR	CFLAR
Mmusculus	Diestrus_vs_imp	ENSMUSG00000026032	0.117252	-0.138771	0.328415	112.439	82.0379	-0.450068	LE	ortholog_one2one	NDUFB3	NDUFB3
Mmusculus	Diestrus_vs_imp	ENSMUSG00000026034	0.0176886	0.244092	0.0750714	105.889	141.311	0.412936	LE	ortholog_one2one	CLK1	CLK1
Mmusculus	Diestrus_vs_imp	ENSMUSG00000026035	0.396055	-0.0695634	0.781794	21.7091	17.1807	-0.320862	LE	ortholog_one2one	PPIL3	PPIL3
Mmusculus	Diestrus_vs_imp	ENSMUSG00000026036	0.32333	-0.0233597	0.683634	8.28977	8.59036	0.0459426	LE	ortholog_one2one	NIF3L1	NIF3L1
Mmusculus	Diestrus_vs_imp	ENSMUSG00000026037	0.0185505	0.0823331	0.0780763	17.0833	21.0464	0.285881	LE	ortholog_one2one	ORC2	ORC2
Mmusculus	Diestrus_vs_imp	ENSMUSG00000026039	6.822201943763988e-05	0.113288	0.000615073	3.84718	17.6102	1.94088	LE	ortholog_one2many	SGO2	SGO2
Mmusculus	Diestrus_vs_imp	ENSMUSG00000026042	0.00564771	-0.00764908	0.0287929	28.7623	33.9319	0.231061	LE	ortholog_one2one	COL5A2	COL5A2
Mmusculus	Diestrus_vs_imp	ENSMUSG00000026043	1.0643208111279543e-17	1.02027	6.801288071680606e-16	38.1054	384.419	3.30098	LE	ortholog_one2one	COL3A1	COL3A1
Mmusculus	Diestrus_vs_imp	ENSMUSG00000026047	0.0359528	0.0558253	0.134769	3.57239	6.44277	0.702893	LE	ortholog_one2one	POGLUT2	POGLUT2
Mmusculus	Diestrus_vs_imp	ENSMUSG00000026048	0.649729	0.0182886	1	16.1673	15.0331	-0.09861	LE	ortholog_one2one	ERCC5	ERCC5
Mmusculus	Diestrus_vs_imp	ENSMUSG00000026049	1.0050236203245718e-16	0.450442	5.814656012385367e-15	7.09897	39.9452	2.33788	LE	ortholog_one2one	TEX30	TEX30
Mmusculus	Diestrus_vs_imp	ENSMUSG00000026051	0.169291	0.00867906	0.431399	0.228999	1.28855	0.896953	LE	ortholog_one2one	ECRG4	ECRG4
Mmusculus	Diestrus_vs_imp	ENSMUSG00000026062	2.332571099328143e-15	0.242392	1.1493252799491764e-13	1.41979	19.7578	3.1007	LE	ortholog_one2one	SLC9A2	SLC9A2
Mmusculus	Diestrus_vs_imp	ENSMUSG00000026064	0.617071	-0.0306388	1	3.11439	4.29518	0.364002	LE			PTP4A1
Mmusculus	Diestrus_vs_imp	ENSMUSG00000026070	5.1243600016544284e-11	-0.452159	1.4855674259106583e-09	39.4336	6.44277	-2.44164	LE	ortholog_one2one	IL18R1	IL18R1
Mmusculus	Diestrus_vs_imp	ENSMUSG00000026072	7.392082521235031e-11	-0.476977	2.082399958835456e-09	47.9982	3.43614	-3.46535	LE	ortholog_one2one	IL1R1	IL1R1
Mmusculus	Diestrus_vs_imp	ENSMUSG00000026073	0.0334592	0.0303452	0.127248	1.51139	7.30181	1.72494	LE	ortholog_one2one	IL1R2	IL1R2
Mmusculus	Diestrus_vs_imp	ENSMUSG00000026074	0.510228	-0.0675864	0.912616	89.7676	85.0446	-0.077094	LE	ortholog_one2one	MAP4K4	MAP4K4
Mmusculus	Diestrus_vs_imp	ENSMUSG00000026077	2.5033643363688136e-05	0.606515	0.000251018	116.561	304.958	1.37993	LE	ortholog_one2one	NPAS2	NPAS2
Mmusculus	Diestrus_vs_imp	ENSMUSG00000026078	0.193766	0.0771212	0.475021	36.1361	44.2404	0.28479	LE	ortholog_one2one	PDCL3	PDCL3
Mmusculus	Diestrus_vs_imp	ENSMUSG00000026080	1.6112846927792422e-06	0.0555994	2.1124947412202706e-05	0.412198	3.00663	1.50445	LE	ortholog_one2one	CHST10	CHST10
Mmusculus	Diestrus_vs_imp	ENSMUSG00000026082	0.184968	0.113069	0.460361	29.5409	31.7843	0.102265	LE	ortholog_one2one	REV1	REV1
Mmusculus	Diestrus_vs_imp	ENSMUSG00000026083	0.00400719	0.267181	0.021587	186.543	307.535	0.718215	LE	ortholog_one2one	EIF5B	EIF5B
Mmusculus	Diestrus_vs_imp	ENSMUSG00000026087	0.00889333	-0.240032	0.0423164	113.355	73.4476	-0.619217	LE	ortholog_one2one	MRPL30	ENSP00000390891.1
Mmusculus	Diestrus_vs_imp	ENSMUSG00000026088	0.219018	-0.123041	0.519094	55.2804	60.9916	0.13944	LE	ortholog_one2one	MITD1	MITD1
Mmusculus	Diestrus_vs_imp	ENSMUSG00000026090	1.0143746358661514e-11	-0.501022	3.206782706076037e-10	39.7084	5.15422	-2.72568	LE	ortholog_one2one	CRACDL	CRACDL
Mmusculus	Diestrus_vs_imp	ENSMUSG00000026094	6.226518746830457e-08	0.294143	1.087034612887604e-06	9.20576	41.2337	2.04901	LE	ortholog_one2one	STK17B	STK17B
Mmusculus	Diestrus_vs_imp	ENSMUSG00000026095	0.355265	-0.0303614	0.727621	36.1361	38.2271	0.0790302	LE	ortholog_one2one	ASNSD1	ASNSD1
Mmusculus	Diestrus_vs_imp	ENSMUSG00000026096	0.858743	-0.00346175	1	5.90818	5.58373	-0.0693988	LE	ortholog_one2one	OSGEPL1	OSGEPL1
Mmusculus	Diestrus_vs_imp	ENSMUSG00000026097	0.896524	0.000239264	1	7.37377	7.73132	0.0603231	LE	ortholog_one2one	ORMDL1	ORMDL1
Mmusculus	Diestrus_vs_imp	ENSMUSG00000026098	0.571844	0.0287387	0.970865	5.49598	5.15422	-0.0779716	LE	ortholog_one2one	PMS1	PMS1
Mmusculus	Diestrus_vs_imp	ENSMUSG00000026102	0.00508773	0.153168	0.0264749	10.2134	20.6169	0.946939	LE	ortholog_one2one	INPP1	INPP1
Mmusculus	Diestrus_vs_imp	ENSMUSG00000026103	0.411929	-0.0942983	0.802645	122.515	94.9235	-0.364725	LE	ortholog_one2one	GLS	GLS
Mmusculus	Diestrus_vs_imp	ENSMUSG00000026104	9.29227917997516e-09	-0.548448	1.901066059154918e-07	71.3561	28.3482	-1.30184	LE	ortholog_one2one	STAT1	STAT1
Mmusculus	Diestrus_vs_imp	ENSMUSG00000026107	0.013231	0.127739	0.0590209	16.8543	31.3548	0.857706	LE	ortholog_one2one	NABP1	NABP1
Mmusculus	Diestrus_vs_imp	ENSMUSG00000026109	0.069036	0.0291708	0.221307	0.549598	5.58373	2.08701	LE	ortholog_one2one	TMEFF2	TMEFF2
Mmusculus	Diestrus_vs_imp	ENSMUSG00000026110	5.405514537555064e-10	0.66524	1.3490218701655277e-08	36.2277	106.52	1.53016	LE	ortholog_one2one	MGAT4A	MGAT4A
Mmusculus	Diestrus_vs_imp	ENSMUSG00000026111	0.605125	0.0375673	1	30.0905	31.3548	0.0575076	LE	ortholog_one2one	UNC50	UNC50
Mmusculus	Diestrus_vs_imp	ENSMUSG00000026112	0.600313	0.0124445	0.996424	21.9381	24.4825	0.151762	LE	ortholog_one2one	COA5	COA5
Mmusculus	Diestrus_vs_imp	ENSMUSG00000026113	0.193315	0.0863965	0.474262	11.4042	17.1807	0.551586	LE	ortholog_one2one	INPP4A	INPP4A
Mmusculus	Diestrus_vs_imp	ENSMUSG00000026116	0.0131978	0.0654102	0.0589168	80.0581	91.0578	0.183584	LE	ortholog_one2one	TMEM131	TMEM131
Mmusculus	Diestrus_vs_imp	ENSMUSG00000026121	0.115451	-0.100669	0.324551	15.2513	11.1675	-0.41753	LE	ortholog_one2one	SEMA4C	SEMA4C
Mmusculus	Diestrus_vs_imp	ENSMUSG00000026123	1.5952164709458272e-07	-0.40432	2.5652186920415775e-06	103.462	57.1259	-0.845722	LE	ortholog_one2one	PLEKHB2	PLEKHB2
Mmusculus	Diestrus_vs_imp	ENSMUSG00000026124	1.669497673352683e-07	0.128868	2.671891487579252e-06	0.824397	6.44277	2.02842	LE	ortholog_one2many	CFC1	CFC1
Mmusculus	Diestrus_vs_imp	ENSMUSG00000026126	0.00011139	-0.36698	0.00095346	97.4162	51.5422	-0.90542	LE	ortholog_one2one	PTPN18	PTPN18
Mmusculus	Diestrus_vs_imp	ENSMUSG00000026127	0.046733	0.112941	0.165589	23.3579	27.0596	0.204106	LE	ortholog_one2one	IMP4	IMP4
Mmusculus	Diestrus_vs_imp	ENSMUSG00000026131	3.123525258777978e-18	1.02948	2.1273974692887072e-16	103.782	255.993	1.29433	LE	ortholog_one2one	DST	DST
Mmusculus	Diestrus_vs_imp	ENSMUSG00000026134	5.322326839230918e-06	0.288395	6.185164533729131e-05	8.51877	24.4825	1.42066	LE	ortholog_one2one	PRIM2	PRIM2
Mmusculus	Diestrus_vs_imp	ENSMUSG00000026135	2.539657771217788e-06	0.191675	3.1830334962516984e-05	5.54178	17.6102	1.50834	LE	ortholog_one2one	ZNF142	ZNF142
Mmusculus	Diestrus_vs_imp	ENSMUSG00000026142	0.00151513	-0.220103	0.00941808	32.5637	16.7512	-0.918984	LE	ortholog_one2one	RHBDD1	RHBDD1
Mmusculus	Diestrus_vs_imp	ENSMUSG00000026150	0.750652	-0.0151058	1	41.9068	45.5289	0.11692	LE	ortholog_one2one	MFF	MFF
Mmusculus	Diestrus_vs_imp	ENSMUSG00000026153	0.0144489	-0.199624	0.063485	70.9439	58.844	-0.265667	LE	ortholog_one2one	FAM135A	FAM135A
Mmusculus	Diestrus_vs_imp	ENSMUSG00000026154	0.728362	-0.00778517	1	25.9227	26.2006	0.0148155	LE	ortholog_one2one	SDHAF4	SDHAF4
Mmusculus	Diestrus_vs_imp	ENSMUSG00000026155	0.0364807	0.147471	0.136273	81.4779	99.6482	0.287242	LE	ortholog_one2one	SMAP1	SMAP1
Mmusculus	Diestrus_vs_imp	ENSMUSG00000026156	0.0063227	-0.00176605	0.0316629	1.0076	1.28855	0.188967	LE	ortholog_one2one	B3GAT2	B3GAT2
Mmusculus	Diestrus_vs_imp	ENSMUSG00000026158	4.909260040746264e-06	0.11167	5.782566675840487e-05	1.92359	7.30181	1.50568	LE	ortholog_one2one	OGFRL1	OGFRL1
Mmusculus	Diestrus_vs_imp	ENSMUSG00000026159	0.594902	0.0139474	0.991922	45.754	54.1193	0.237466	LE	ortholog_one2one	AGFG1	AGFG1
Mmusculus	Diestrus_vs_imp	ENSMUSG00000026162	0.892522	0.0193574	1	12.137	10.738	-0.16245	LE	ortholog_one2one	NHEJ1	NHEJ1
Mmusculus	Diestrus_vs_imp	ENSMUSG00000026170	0.0576762	0.00578569	0.194103	2.65639	2.14759	-0.216172	LE	ortholog_one2one	CYP27A1	CYP27A1
Mmusculus	Diestrus_vs_imp	ENSMUSG00000026171	0.622137	0.0456373	1	19.6481	24.4825	0.303498	LE	ortholog_one2one	RNF25	RNF25
Mmusculus	Diestrus_vs_imp	ENSMUSG00000026172	0.166077	-0.0303394	0.425269	8.01497	7.30181	-0.118897	LE	ortholog_one2one	BCS1L	BCS1L
Mmusculus	Diestrus_vs_imp	ENSMUSG00000026174	0.392591	0.0655488	0.777352	12.6865	16.7512	0.375158	LE	ortholog_one2one	CNOT9	CNOT9
Mmusculus	Diestrus_vs_imp	ENSMUSG00000026175	0.519327	0.00504731	0.922147	0.274799	0.429518	0.165259	LE	ortholog_one2one	VIL1	VIL1
Mmusculus	Diestrus_vs_imp	ENSMUSG00000026176	0.901555	-0.0138777	1	29.0371	34.3614	0.235432	LE	ortholog_one2one	CTDSP1	CTDSP1
Mmusculus	Diestrus_vs_imp	ENSMUSG00000026179	0.0424884	0.133271	0.153041	50.2424	58.4145	0.213476	LE	ortholog_one2one	PNKD	PNKD
Mmusculus	Diestrus_vs_imp	ENSMUSG00000026181	0.000237387	0.00246894	0.00186356	5.12958	7.30181	0.437637	LE	ortholog_one2one	PPM1F	PPM1F
Mmusculus	Diestrus_vs_imp	ENSMUSG00000026185	0.0040189	0.137188	0.0216414	29.2203	27.9187	-0.0635159	LE	ortholog_one2one	IGFBP5	IGFBP5
Mmusculus	Diestrus_vs_imp	ENSMUSG00000026187	0.231549	-0.096072	0.540696	21.1595	12.8855	-0.674343	LE	ortholog_one2one	XRCC5	XRCC5
Mmusculus	Diestrus_vs_imp	ENSMUSG00000026189	0.158896	0.0773406	0.411749	8.15237	10.738	0.358964	LE	ortholog_one2one	PECR	PECR
Mmusculus	Diestrus_vs_imp	ENSMUSG00000026192	0.000166622	0.271863	0.00136624	46.2578	66.5753	0.515943	LE	ortholog_one2one	ATIC	ATIC
Mmusculus	Diestrus_vs_imp	ENSMUSG00000026193	2.2474946881571837e-10	0.406262	5.927877411322815e-09	7.51117	36.9386	2.15624	LE	ortholog_one2one	FN1	FN1
Mmusculus	Diestrus_vs_imp	ENSMUSG00000026196	0.0233629	0.0917275	0.0946727	4.44258	11.1675	1.16067	LE	ortholog_one2one	BARD1	BARD1
Mmusculus	Diestrus_vs_imp	ENSMUSG00000026197	0.407035	-0.0327119	0.796223	22.9457	25.7711	0.160908	LE	ortholog_one2one	ZFAND2B	ZFAND2B
Mmusculus	Diestrus_vs_imp	ENSMUSG00000026198	0.98039	0.00543967	1	3.16019	7.30181	0.996777	LE	ortholog_one2one	ABCB6	ABCB6
Mmusculus	Diestrus_vs_imp	ENSMUSG00000026199	0.0893212	-0.106848	0.266498	16.8543	11.1675	-0.553245	LE	ortholog_one2one	ANKZF1	ANKZF1
Mmusculus	Diestrus_vs_imp	ENSMUSG00000026200	0.12918	0.0419456	0.353362	2.01519	4.7247	0.92495	LE	ortholog_one2one	GLB1L	GLB1L
Mmusculus	Diestrus_vs_imp	ENSMUSG00000026201	0.000116359	0.219876	0.00099126	20.8389	37.7976	0.829066	LE	ortholog_one2one	STK16	STK16
Mmusculus	Diestrus_vs_imp	ENSMUSG00000026202	3.321367621551392e-32	0.766988	8.809699998469854e-30	18.6863	93.6349	2.26518	LE	ortholog_one2one	TUBA4A	TUBA4A
Mmusculus	Diestrus_vs_imp	ENSMUSG00000026203	2.5991549267606147e-12	0.35047	8.762539473012632e-11	17.1291	52.4012	1.55856	LE	ortholog_one2one	DNAJB2	DNAJB2
Mmusculus	Diestrus_vs_imp	ENSMUSG00000026204	0.893591	-3.1649112106330366e-06	1	0.183199	0.429518	0.272836	LE	ortholog_one2one	PTPRN	PTPRN
Mmusculus	Diestrus_vs_imp	ENSMUSG00000026205	0.656122	0.0162594	1	2.19839	2.14759	-0.0230987	LE	ortholog_one2one	SLC23A3	SLC23A3
Mmusculus	Diestrus_vs_imp	ENSMUSG00000026207	0.455761	0.0069497	0.856838	0.549598	0.429518	-0.116365	LE	ortholog_one2one	SPEG	SPEG
Mmusculus	Diestrus_vs_imp	ENSMUSG00000026208	0.000108933	0.115695	0.000934511	6.91577	9.01988	0.340063	LE	ortholog_one2one	DES	DES
Mmusculus	Diestrus_vs_imp	ENSMUSG00000026209	0.146173	-0.118869	0.386866	43.1892	36.0795	-0.253072	LE	ortholog_one2one	DNPEP	DNPEP
Mmusculus	Diestrus_vs_imp	ENSMUSG00000026213	0.852587	-0.0117095	1	4.57998	3.86566	-0.197624	LE	ortholog_one2one	STK11IP	STK11IP
Mmusculus	Diestrus_vs_imp	ENSMUSG00000026219	1.5555454322096485e-06	-0.494995	2.0453977889900378e-05	225.381	132.721	-0.759525	LE	ortholog_one2one	TRIP12	TRIP12
Mmusculus	Diestrus_vs_imp	ENSMUSG00000026220	5.993941129784817e-25	-1.29966	7.231165839219772e-23	166.849	3.43614	-5.24171	LE	ortholog_one2one	SLC16A14	SLC16A14
Mmusculus	Diestrus_vs_imp	ENSMUSG00000026222	1.9225339517916528e-11	-0.756671	5.850897161204846e-10	115.049	36.509	-1.62943	LE	ortholog_one2one	SP140	SP100
Mmusculus	Diestrus_vs_imp	ENSMUSG00000026223	0.0696436	-0.0667073	0.2223	77.5849	64.4277	-0.26435	LE	ortholog_one2one	ITM2C	ITM2C
Mmusculus	Diestrus_vs_imp	ENSMUSG00000026227	3.896293504361321e-07	-0.284644	5.810531272052805e-06	24.0907	3.00663	-2.64669	LE	ortholog_one2one	C2orf72	C2orf72
Mmusculus	Diestrus_vs_imp	ENSMUSG00000026228	0.355487	-0.00472422	0.727799	0.412198	0.429518	0.0175861	LE	ortholog_one2one	HTR2B	HTR2B
Mmusculus	Diestrus_vs_imp	ENSMUSG00000026229	7.269464130770858e-13	0.539466	2.6428431555422757e-11	72.3637	140.023	0.942791	LE	ortholog_one2one	PSMD1	PSMD1
Mmusculus	Diestrus_vs_imp	ENSMUSG00000026234	1.6543027729947517e-10	0.670679	4.441687375436907e-09	320.187	544.629	0.764509	LE	ortholog_one2one	NCL	NCL
Mmusculus	Diestrus_vs_imp	ENSMUSG00000026235	0.000141379	-0.345758	0.00117975	72.4553	36.0795	-0.986244	LE	ortholog_one2one	EPHA4	EPHA4
Mmusculus	Diestrus_vs_imp	ENSMUSG00000026238	0.00665452	0.325017	0.0330551	1576.52	1968.48	0.320156	LE			PTMA
Mmusculus	Diestrus_vs_imp	ENSMUSG00000026239	0.0193799	0.117426	0.0810725	8.88516	15.0331	0.697719	LE	ortholog_one2one	PDE6D	PDE6D
Mmusculus	Diestrus_vs_imp	ENSMUSG00000026240	0.99087	0.00485873	1	10.992	10.738	-0.0308865	LE	ortholog_one2one	COPS7B	COPS7B
Mmusculus	Diestrus_vs_imp	ENSMUSG00000026245	0.854112	0.0405259	1	49.647	61.4211	0.301556	LE	ortholog_one2one	FARSB	FARSB
Mmusculus	Diestrus_vs_imp	ENSMUSG00000026248	0.225202	0.0789483	0.529831	16.3963	21.4759	0.369596	LE	ortholog_one2one	MRPL44	MRPL44
Mmusculus	Diestrus_vs_imp	ENSMUSG00000026249	0.000198312	0.0576337	0.00159641	4.21358	6.87229	0.594508	LE	ortholog_one2one	SERPINE2	SERPINE2
Mmusculus	Diestrus_vs_imp	ENSMUSG00000026254	0.972249	-0.00613632	1	82.8519	91.0578	0.134697	LE	ortholog_one2one	EIF4E2	EIF4E2
Mmusculus	Diestrus_vs_imp	ENSMUSG00000026255	2.6189944005094377e-46	3.11633	3.5229403178452706e-43	16.3505	959.114	5.79015	LE	ortholog_one2one	EFHD1	EFHD1
Mmusculus	Diestrus_vs_imp	ENSMUSG00000026258	0.188613	0.0237602	0.466756	0.778597	1.71807	0.611844	LE	ortholog_one2one	SNORC	SNORC
Mmusculus	Diestrus_vs_imp	ENSMUSG00000026259	0.000105617	0.418415	0.000908379	98.9276	160.64	0.693827	LE	ortholog_one2one	NGEF	NGEF
Mmusculus	Diestrus_vs_imp	ENSMUSG00000026260	0.093014	0.107403	0.274532	77.4933	90.1988	0.216445	LE	ortholog_one2one	NDUFA10	NDUFA10
Mmusculus	Diestrus_vs_imp	ENSMUSG00000026269	0.00424211	-0.182654	0.022707	33.7545	22.7645	-0.548393	LE	ortholog_one2one	RNPEPL1	RNPEPL1
Mmusculus	Diestrus_vs_imp	ENSMUSG00000026270	0.673654	0.0289036	1	9.06836	14.1741	0.591781	LE	ortholog_one2one	CAPN10	CAPN10
Mmusculus	Diestrus_vs_imp	ENSMUSG00000026273	0.845553	0.0253614	1	13.4193	16.3217	0.264573	LE	ortholog_one2one	MTERF4	MTERF4
Mmusculus	Diestrus_vs_imp	ENSMUSG00000026274	0.954859	0.00266179	1	3.70979	3.86566	0.0469749	LE	ortholog_one2one	PASK	PASK
Mmusculus	Diestrus_vs_imp	ENSMUSG00000026275	0.0679496	-0.126343	0.218431	40.0748	32.2139	-0.30647	LE			PPP1R7
Mmusculus	Diestrus_vs_imp	ENSMUSG00000026276	0.447723	-0.0358748	0.847126	6.09138	6.44277	0.0697742	LE	ortholog_one2many	SEPTIN2	SEPTIN2
Mmusculus	Diestrus_vs_imp	ENSMUSG00000026277	0.00210933	-0.203188	0.0124719	44.151	33.9319	-0.370213	LE	ortholog_one2one	STK25	STK25
Mmusculus	Diestrus_vs_imp	ENSMUSG00000026278	0.00154062	0.068782	0.00955224	2.28999	4.29518	0.686596	LE	ortholog_one2one	BOK	BOK
Mmusculus	Diestrus_vs_imp	ENSMUSG00000026279	0.0416657	-0.139462	0.150582	33.8919	28.3482	-0.249619	LE	ortholog_one2one	THAP4	THAP4
Mmusculus	Diestrus_vs_imp	ENSMUSG00000026280	0.00249232	-0.19514	0.0143732	28.6249	22.7645	-0.318004	LE	ortholog_one2one	ATG4B	ATG4B
Mmusculus	Diestrus_vs_imp	ENSMUSG00000026281	0.000221596	0.253103	0.0017529	30.1821	61.4211	1.00132	LE	ortholog_one2one	DTYMK	DTYMK
Mmusculus	Diestrus_vs_imp	ENSMUSG00000026283	0.604128	-0.034024	1	20.7015	22.3349	0.104696	LE	ortholog_one2one	ING5	ING5
Mmusculus	Diestrus_vs_imp	ENSMUSG00000026288	2.1799555744839566e-12	-0.676213	7.423714534220491e-11	73.5087	16.3217	-2.10483	LE	ortholog_one2one	INPP5D	INPP5D
Mmusculus	Diestrus_vs_imp	ENSMUSG00000026289	0.396363	-0.0640864	0.782219	32.1515	27.9187	-0.197072	LE	ortholog_one2one	ATG16L1	ATG16L1
Mmusculus	Diestrus_vs_imp	ENSMUSG00000026303	1.9126612799453125e-27	-0.864187	2.9743541279981934e-25	76.4399	0.429518	-5.75948	LE	ortholog_one2one	MLPH	MLPH
Mmusculus	Diestrus_vs_imp	ENSMUSG00000026304	2.3594065640680022e-06	-0.225627	2.9842555144861995e-05	17.7703	2.14759	-2.57613	LE	ortholog_one2one	RAB17	RAB17
Mmusculus	Diestrus_vs_imp	ENSMUSG00000026305	0.00217334	-0.278463	0.0127858	107.401	68.2934	-0.645583	LE	ortholog_one2one	LRRFIP1	LRRFIP1
Mmusculus	Diestrus_vs_imp	ENSMUSG00000026307	0.132134	-0.0996989	0.359363	17.1291	12.456	-0.430058	LE	ortholog_one2one	SCLY	SCLY
Mmusculus	Diestrus_vs_imp	ENSMUSG00000026309	0.542521	0.0484911	0.944994	33.9377	39.9452	0.22891	LE	ortholog_one2one	ILKAP	ILKAP
Mmusculus	Diestrus_vs_imp	ENSMUSG00000026311	0.361999	-0.00388422	0.736621	1.0992	0.429518	-0.554308	LE	ortholog_one2one	ASB1	ASB1
Mmusculus	Diestrus_vs_imp	ENSMUSG00000026313	0.000238257	-0.327673	0.0018693	80.3787	51.5422	-0.631175	LE	ortholog_one2one	HDAC4	HDAC4
Mmusculus	Diestrus_vs_imp	ENSMUSG00000026315	1.6312670967641489e-06	-0.278108	2.135652082238298e-05	23.3121	3.86566	-2.32097	LE	ortholog_one2one	SERPINB8	SERPINB8
Mmusculus	Diestrus_vs_imp	ENSMUSG00000026317	0.0825884	0.0429026	0.250956	8.28977	14.6036	0.748166	LE	ortholog_one2one	CLN8	CLN8
Mmusculus	Diestrus_vs_imp	ENSMUSG00000026319	6.671814514092556e-11	-0.621969	1.891378565570411e-09	142.025	62.7096	-1.16669	LE	ortholog_one2one	RELCH	RELCH
Mmusculus	Diestrus_vs_imp	ENSMUSG00000026321	0.00209094	-0.21698	0.0123823	28.6707	7.73132	-1.76477	LE	ortholog_one2one	TNFRSF11A	TNFRSF11A
Mmusculus	Diestrus_vs_imp	ENSMUSG00000026333	0.545792	0.00199233	0.947624	13.4193	14.6036	0.113874	LE	ortholog_one2one	GIN1	GIN1
Mmusculus	Diestrus_vs_imp	ENSMUSG00000026335	0.000209692	-0.47599	0.001673	264.219	189.417	-0.478019	LE	ortholog_one2one	PAM	PAM
Mmusculus	Diestrus_vs_imp	ENSMUSG00000026339	0.0137741	-0.111216	0.060948	17.9077	11.1675	-0.635947	LE	ortholog_one2one	CCDC93	CCDC93
Mmusculus	Diestrus_vs_imp	ENSMUSG00000026341	0.000915005	-0.231981	0.00607812	195.657	162.358	-0.267645	LE	ortholog_one2one	ACTR3	ACTR3
Mmusculus	Diestrus_vs_imp	ENSMUSG00000026342	0.00203374	0.228988	0.0120861	44.609	78.6018	0.803482	LE	ortholog_one2one	SLC35F5	SLC35F5
Mmusculus	Diestrus_vs_imp	ENSMUSG00000026343	0.415868	-0.150165	0.808104	114.637	97.9301	-0.225121	LE	ortholog_one2one	GPR39	GPR39
Mmusculus	Diestrus_vs_imp	ENSMUSG00000026344	5.5263927239926434e-08	0.155168	9.736512341425938e-07	1.96939	13.7446	2.31194	LE	ortholog_one2one	LYPD1	LYPD1
Mmusculus	Diestrus_vs_imp	ENSMUSG00000026349	0.0191878	-0.188319	0.0803564	62.6542	43.8108	-0.506407	LE	ortholog_one2one	CCNT2	CCNT2
Mmusculus	Diestrus_vs_imp	ENSMUSG00000026353	0.252907	-0.12295	0.577221	147.475	141.311	-0.0611725	LE	ortholog_one2one	UBXN4	UBXN4
Mmusculus	Diestrus_vs_imp	ENSMUSG00000026355	5.359361513849721e-11	0.329019	1.5486885371331798e-09	12.0454	35.2205	1.47327	LE	ortholog_one2one	MCM6	MCM6
Mmusculus	Diestrus_vs_imp	ENSMUSG00000026356	0.081072	-0.159987	0.247484	69.9821	51.1126	-0.445822	LE	ortholog_one2one	DARS1	DARS1
Mmusculus	Diestrus_vs_imp	ENSMUSG00000026358	0.000810512	0.0415847	0.0054554	0.0457998	2.57711	1.77419	LE	ortholog_one2one	RGS1	RGS1
Mmusculus	Diestrus_vs_imp	ENSMUSG00000026360	6.798572857706905e-13	0.220458	2.4783469592261367e-11	4.12198	15.8922	1.72158	LE	ortholog_one2one	RGS2	RGS2
Mmusculus	Diestrus_vs_imp	ENSMUSG00000026361	0.00515035	0.0472424	0.0267284	66.0433	73.4476	0.151131	LE	ortholog_one2one	CDC73	CDC73
Mmusculus	Diestrus_vs_imp	ENSMUSG00000026365	1.7809190316817242e-60	-2.52473	7.985344118222238e-57	1018.13	211.752	-2.26009	LE			CFH
Mmusculus	Diestrus_vs_imp	ENSMUSG00000026374	0.102565	0.140894	0.296604	77.9055	103.084	0.399555	LE	ortholog_one2one	TSN	TSN
Mmusculus	Diestrus_vs_imp	ENSMUSG00000026377	1.8663778483399584e-05	0.273599	0.000192823	35.3575	84.1855	1.22836	LE	ortholog_one2one	NIFK	NIFK
Mmusculus	Diestrus_vs_imp	ENSMUSG00000026380	4.900898216508536e-21	1.30588	4.351447680486111e-19	348.811	841.426	1.26797	LE	ortholog_one2one	TFCP2L1	TFCP2L1
Mmusculus	Diestrus_vs_imp	ENSMUSG00000026383	0.0330267	0.182441	0.125778	56.8834	67.0048	0.232488	LE	ortholog_one2one	EPB41L5	EPB41L5
Mmusculus	Diestrus_vs_imp	ENSMUSG00000026384	0.692307	-0.0731459	1	80.0123	57.9849	-0.457794	LE	ortholog_one2one	PTPN4	PTPN4
Mmusculus	Diestrus_vs_imp	ENSMUSG00000026385	0.00311314	0.327808	0.0173761	216.816	425.652	0.969949	LE	ortholog_one2one	DBI	DBI
Mmusculus	Diestrus_vs_imp	ENSMUSG00000026388	0.609185	0.0299667	1	4.67158	6.87229	0.473032	LE			C2orf76
Mmusculus	Diestrus_vs_imp	ENSMUSG00000026389	0.139218	0.0480256	0.373343	3.29759	5.58373	0.615379	LE	ortholog_one2one	STEAP3	STEAP3
Mmusculus	Diestrus_vs_imp	ENSMUSG00000026393	0.127951	0.0879713	0.351074	99.7978	112.963	0.177104	LE	ortholog_one2one	NEK7	NEK7
Mmusculus	Diestrus_vs_imp	ENSMUSG00000026399	0.428589	0.106243	0.824242	221.854	268.449	0.27391	LE	ortholog_one2many	CD55	CD55
Mmusculus	Diestrus_vs_imp	ENSMUSG00000026401	0.00026125	-0.00505401	0.00202431	3.48079	4.29518	0.240928	LE	ortholog_one2many	CD55	CD55
Mmusculus	Diestrus_vs_imp	ENSMUSG00000026404	0.449681	-0.0408499	0.849442	6.50357	4.29518	-0.502898	LE	ortholog_one2one	DDX59	DDX59
Mmusculus	Diestrus_vs_imp	ENSMUSG00000026405	0.00899723	0.0249546	0.0426825	0.686997	3.00663	1.24793	LE	ortholog_one2one	C4BPA	C4BPA
Mmusculus	Diestrus_vs_imp	ENSMUSG00000026409	0.213936	-0.0986054	0.510331	23.9075	21.9054	-0.120892	LE	ortholog_one2one	PFKFB2	PFKFB2
Mmusculus	Diestrus_vs_imp	ENSMUSG00000026411	0.0224506	0.124172	0.0918473	17.1749	20.1873	0.221253	LE	ortholog_one2one	TMEM9	TMEM9
Mmusculus	Diestrus_vs_imp	ENSMUSG00000026414	0.000226371	0.0338883	0.00178594	2.79379	3.00663	0.0787485	LE	ortholog_one2one	TNNT2	TNNT2
Mmusculus	Diestrus_vs_imp	ENSMUSG00000026417	8.37380493469579e-36	-2.15287	3.0037396554416112e-33	810.703	142.6	-2.4989	LE	ortholog_one2one	PIGR	PIGR
Mmusculus	Diestrus_vs_imp	ENSMUSG00000026418	0.00769497	0.0302833	0.0374218	0.228999	2.14759	1.35676	LE	ortholog_one2one	TNNI1	TNNI1
Mmusculus	Diestrus_vs_imp	ENSMUSG00000026421	7.312521164310614e-37	1.94441	2.9362501027380367e-34	62.6542	537.327	3.08016	LE	ortholog_one2one	CSRP1	CSRP1
Mmusculus	Diestrus_vs_imp	ENSMUSG00000026425	9.414523963241922e-08	0.437278	1.5839833532401341e-06	37.1895	74.7361	0.987808	LE	ortholog_one2many	SRGAP2	SRGAP2
Mmusculus	Diestrus_vs_imp	ENSMUSG00000026426	0.00607857	0.166407	0.0306124	15.6635	32.6434	1.01363	LE	ortholog_one2one	ARL8A	ARL8A
Mmusculus	Diestrus_vs_imp	ENSMUSG00000026427	0.0810425	-0.0771134	0.247422	17.7245	16.3217	-0.11235	LE	ortholog_one2one	EIF2D	EIF2D
Mmusculus	Diestrus_vs_imp	ENSMUSG00000026429	2.815244311602311e-08	0.106851	5.263274337389644e-07	1.64879	8.59036	1.85625	LE	ortholog_one2one	UBE2T	UBE2T
Mmusculus	Diestrus_vs_imp	ENSMUSG00000026430	0.000182924	-0.156358	0.00148497	11.7248	0.859036	-2.77501	LE	ortholog_one2one	RASSF5	RASSF5
Mmusculus	Diestrus_vs_imp	ENSMUSG00000026433	0.13554	-0.0372408	0.365998	4.94638	4.29518	-0.167332	LE	ortholog_one2one	RAB29	RAB29
Mmusculus	Diestrus_vs_imp	ENSMUSG00000026434	0.65341	0.0297718	1	132.087	158.922	0.264999	LE	ortholog_one2one	NUCKS1	NUCKS1
Mmusculus	Diestrus_vs_imp	ENSMUSG00000026435	1.225481488057431e-05	-0.106369	0.000131613	8.79357	2.14759	-1.63759	LE	ortholog_one2one	SLC45A3	SLC45A3
Mmusculus	Diestrus_vs_imp	ENSMUSG00000026436	0.00132697	-0.235245	0.00839793	56.059	30.0663	-0.877105	LE	ortholog_one2one	ELK4	ELK4
Mmusculus	Diestrus_vs_imp	ENSMUSG00000026437	0.00797311	-0.0987744	0.0385446	7.78597	2.14759	-1.48095	LE	ortholog_one2one	CDK18	CDK18
Mmusculus	Diestrus_vs_imp	ENSMUSG00000026439	0.951979	0.0112686	1	15.5261	18.8988	0.267931	LE	ortholog_one2one	RBBP5	RBBP5
Mmusculus	Diestrus_vs_imp	ENSMUSG00000026447	3.7289308553373603e-06	-0.304491	4.518893099150495e-05	25.8769	6.44277	-1.85245	LE	ortholog_one2one	PIK3C2B	PIK3C2B
Mmusculus	Diestrus_vs_imp	ENSMUSG00000026450	0.00100121	0.0987648	0.00658088	0.549598	13.3151	3.20757	LE	ortholog_one2one	CHIT1	CHIT1
Mmusculus	Diestrus_vs_imp	ENSMUSG00000026455	0.623681	-0.0701197	1	33.2507	56.6964	0.752349	LE	ortholog_one2one	KLHL12	KLHL12
Mmusculus	Diestrus_vs_imp	ENSMUSG00000026456	0.715922	0.04236	1	15.2971	24.912	0.669004	LE	ortholog_one2one	CYB5R1	CYB5R1
Mmusculus	Diestrus_vs_imp	ENSMUSG00000026457	0.000524799	0.221907	0.0037174	91.3248	132.721	0.534436	LE	ortholog_one2one	ADIPOR1	ADIPOR1
Mmusculus	Diestrus_vs_imp	ENSMUSG00000026458	0.0167643	0.00480116	0.0717824	0.274799	0.859036	0.544285	LE	ortholog_one2one	PPFIA4	PPFIA4
Mmusculus	Diestrus_vs_imp	ENSMUSG00000026463	2.3817790863318264e-05	0.0770128	0.000240079	1.0534	5.15422	1.58356	LE	ortholog_one2one	ATP2B4	ATP2B4
Mmusculus	Diestrus_vs_imp	ENSMUSG00000026466	0.0952686	-0.174722	0.279835	95.5384	74.3066	-0.358327	LE	ortholog_one2one	TOR1AIP1	TOR1AIP1
Mmusculus	Diestrus_vs_imp	ENSMUSG00000026469	0.0232165	-0.175981	0.0942831	127.507	98.3596	-0.371112	LE	ortholog_one2one	XPR1	XPR1
Mmusculus	Diestrus_vs_imp	ENSMUSG00000026470	0.140368	0.0267383	0.375441	35.9529	33.9319	-0.0811398	LE	ortholog_one2one	STX6	STX6
Mmusculus	Diestrus_vs_imp	ENSMUSG00000026471	0.216959	-0.0407381	0.515576	6.18298	2.57711	-1.00579	LE	ortholog_one2one	MR1	MR1
Mmusculus	Diestrus_vs_imp	ENSMUSG00000026473	0.0974432	0.236199	0.284854	152.239	343.185	1.1674	LE	ortholog_one2one	GLUL	GLUL
Mmusculus	Diestrus_vs_imp	ENSMUSG00000026475	9.454702393592989e-07	0.107832	1.2931360370860813e-05	1.1908	7.30181	1.92197	LE	ortholog_one2one	RGS16	RGS16
Mmusculus	Diestrus_vs_imp	ENSMUSG00000026478	9.855978279984236e-13	0.681534	3.51199183664127e-11	61.555	160.21	1.36575	LE	ortholog_one2one	LAMC1	LAMC1
Mmusculus	Diestrus_vs_imp	ENSMUSG00000026479	2.5923900850380456e-10	0.00700594	6.771171889104713e-09	122.606	202.733	0.720926	LE	ortholog_one2one	LAMC2	LAMC2
Mmusculus	Diestrus_vs_imp	ENSMUSG00000026480	1.5329976356761748e-05	-0.198768	0.000161165	12.4576	3.00663	-1.74796	LE	ortholog_one2one	NCF2	NCF2
Mmusculus	Diestrus_vs_imp	ENSMUSG00000026482	0.000114637	0.118589	0.000978758	2.51899	10.738	1.73795	LE	ortholog_one2one	RGL1	RGL1
Mmusculus	Diestrus_vs_imp	ENSMUSG00000026483	2.4736728023257116e-13	-0.655007	9.45301411945577e-12	82.3939	13.7446	-2.49976	LE	ortholog_one2one	NIBAN1	NIBAN1
Mmusculus	Diestrus_vs_imp	ENSMUSG00000026484	0.368163	0.0193819	0.745045	27.5257	32.2139	0.219523	LE	ortholog_one2one	RNF2	RNF2
Mmusculus	Diestrus_vs_imp	ENSMUSG00000026489	0.0207359	0.0964183	0.0857848	9.75536	11.597	0.228023	LE	ortholog_one2one	COQ8A	COQ8A
Mmusculus	Diestrus_vs_imp	ENSMUSG00000026490	0.00680866	0.310918	0.0337336	124.118	163.646	0.396087	LE	ortholog_one2one	CDC42BPA	CDC42BPA
Mmusculus	Diestrus_vs_imp	ENSMUSG00000026491	0.103328	0.115811	0.298331	34.3041	41.2337	0.258561	LE	ortholog_one2one	AHCTF1	AHCTF1
Mmusculus	Diestrus_vs_imp	ENSMUSG00000026492	0.638685	0.033827	1	23.4495	23.194	-0.0151576	LE	ortholog_one2one	TFB2M	TFB2M
Mmusculus	Diestrus_vs_imp	ENSMUSG00000026494	0.399287	-0.0862792	0.786047	14.2895	6.01325	-1.12439	LE	ortholog_one2one	KIF26B	KIF26B
Mmusculus	Diestrus_vs_imp	ENSMUSG00000026495	0.125055	-0.0693751	0.345276	8.83936	7.30181	-0.24514	LE	ortholog_one2one	EFCAB2	EFCAB2
Mmusculus	Diestrus_vs_imp	ENSMUSG00000026496	0.000131339	0.209975	0.00110316	24.4571	50.2536	1.00959	LE	ortholog_one2one	PARP1	PARP1
Mmusculus	Diestrus_vs_imp	ENSMUSG00000026499	0.730325	-0.0535863	1	77.9513	73.8771	-0.0764383	LE	ortholog_one2one	ACBD3	ACBD3
Mmusculus	Diestrus_vs_imp	ENSMUSG00000026500	7.751614365213935e-05	0.249615	0.000687349	38.7008	78.1723	0.995826	LE	ortholog_one2one	COX20	COX20
Mmusculus	Diestrus_vs_imp	ENSMUSG00000026502	0.396662	-0.0841081	0.782532	56.975	53.2602	-0.095535	LE	ortholog_one2one	DESI2	DESI2
Mmusculus	Diestrus_vs_imp	ENSMUSG00000026504	0.667733	0.0531675	1	17.8619	21.9054	0.280212	LE	ortholog_one2one	SDCCAG8	SDCCAG8
Mmusculus	Diestrus_vs_imp	ENSMUSG00000026509	0.00261292	0.177426	0.0149692	26.9761	39.0861	0.518909	LE	ortholog_one2one	CAPN2	CAPN2
Mmusculus	Diestrus_vs_imp	ENSMUSG00000026510	0.00217886	-0.26729	0.0128098	85.5541	57.5554	-0.563799	LE	ortholog_one2one	TP53BP2	TP53BP2
Mmusculus	Diestrus_vs_imp	ENSMUSG00000026511	0.199794	-0.137389	0.484938	167.032	126.278	-0.400749	LE	ortholog_one2one	SRP9	SRP9
Mmusculus	Diestrus_vs_imp	ENSMUSG00000026516	0.436576	0.0359307	0.833643	40.029	63.9982	0.663754	LE	ortholog_one2one	NVL	NVL
Mmusculus	Diestrus_vs_imp	ENSMUSG00000026519	1.0388359148730057e-07	-0.353268	1.7369672229849892e-06	36.6857	16.3217	-1.12144	LE	ortholog_one2one	TMEM63A	TMEM63A
Mmusculus	Diestrus_vs_imp	ENSMUSG00000026520	0.0574634	-0.134108	0.19356	59.2192	50.6831	-0.220529	LE	ortholog_one2one	PYCR2	PYCR2
Mmusculus	Diestrus_vs_imp	ENSMUSG00000026525	0.179286	-0.0484348	0.450019	4.94638	1.28855	-1.37758	LE	ortholog_one2one	OPN3	OPN3
Mmusculus	Diestrus_vs_imp	ENSMUSG00000026526	0.168056	0.101461	0.429242	24.3197	29.6367	0.275002	LE	ortholog_one2one	FH	FH
Mmusculus	Diestrus_vs_imp	ENSMUSG00000026536	0.463194	-0.00716684	0.863989	0.824397	0.429518	-0.351891	LE	ortholog_one2many	MNDA	MNDA
Mmusculus	Diestrus_vs_imp	ENSMUSG00000026544	0.264297	-0.029956	0.59498	6.45777	4.7247	-0.381545	LE	ortholog_one2one	DUSP23	DUSP23
Mmusculus	Diestrus_vs_imp	ENSMUSG00000026546	0.672131	0.00264812	1	0.228999	0.429518	0.218045	LE	ortholog_one2one	CFAP45	CFAP45
Mmusculus	Diestrus_vs_imp	ENSMUSG00000026547	0.0106871	0.222606	0.0492406	200.328	243.107	0.277964	LE	ortholog_one2one	TAGLN2	TAGLN2
Mmusculus	Diestrus_vs_imp	ENSMUSG00000026553	0.330301	0.101012	0.693304	120.82	144.748	0.258722	LE	ortholog_one2one	COPA	COPA
Mmusculus	Diestrus_vs_imp	ENSMUSG00000026554	3.557151353416628e-12	-0.592002	1.1756516321986186e-10	184.115	102.655	-0.836637	LE	ortholog_one2one	DCAF8	DCAF8
Mmusculus	Diestrus_vs_imp	ENSMUSG00000026556	0.120155	-0.129384	0.334561	32.5179	29.6367	-0.129668	LE	ortholog_one2one	VANGL2	VANGL2
Mmusculus	Diestrus_vs_imp	ENSMUSG00000026558	0.421078	-0.0836239	0.814865	40.945	32.6434	-0.318178	LE	ortholog_one2one	UCK2	UCK2
Mmusculus	Diestrus_vs_imp	ENSMUSG00000026563	0.60914	-0.0429665	1	10.2134	7.30181	-0.433721	LE	ortholog_one2one	TADA1	TADA1
Mmusculus	Diestrus_vs_imp	ENSMUSG00000026565	0.100234	0.0763597	0.291053	65.4021	56.6964	-0.202749	LE	ortholog_one2one	POU2F1	POU2F1
Mmusculus	Diestrus_vs_imp	ENSMUSG00000026566	0.0771849	-0.191865	0.238953	223.595	223.349	-0.0015768	LE	ortholog_one2one	MPZL1	MPZL1
Mmusculus	Diestrus_vs_imp	ENSMUSG00000026567	0.000298904	0.0705162	0.0022819	0.549598	4.29518	1.77279	LE	ortholog_one2one	ADCY10	ADCY10
Mmusculus	Diestrus_vs_imp	ENSMUSG00000026568	6.347360014563651e-31	1.09531	1.4979212848404028e-28	118.851	327.293	1.45375	LE	ortholog_one2one	MPC2	MPC2
Mmusculus	Diestrus_vs_imp	ENSMUSG00000026571	4.137701271893651e-06	0.435601	4.9496032600157805e-05	86.3327	137.446	0.664728	LE	ortholog_one2one	DCAF6	DCAF6
Mmusculus	Diestrus_vs_imp	ENSMUSG00000026574	0.0160822	0.200173	0.0693365	9.57216	31.7843	1.63274	LE	ortholog_one2one	DPT	DPT
Mmusculus	Diestrus_vs_imp	ENSMUSG00000026575	0.129915	0.0366236	0.354905	28.6707	30.4958	0.0861202	LE	ortholog_one2one	NME7	NME7
Mmusculus	Diestrus_vs_imp	ENSMUSG00000026576	3.640779535484822e-25	1.10354	4.4725064768560806e-23	99.6146	333.306	1.73233	LE	ortholog_one2one	ATP1B1	ATP1B1
Mmusculus	Diestrus_vs_imp	ENSMUSG00000026577	0.0217265	-0.0998659	0.0892105	15.1139	12.456	-0.260057	LE	ortholog_one2one	BLZF1	BLZF1
Mmusculus	Diestrus_vs_imp	ENSMUSG00000026578	0.0245436	-0.0343847	0.0986415	8.51877	8.16084	-0.0552943	LE	ortholog_one2one	CCDC181	CCDC181
Mmusculus	Diestrus_vs_imp	ENSMUSG00000026579	0.73708	0.0203818	1	3.52659	5.15422	0.443152	LE	ortholog_one2one	F5	F5
Mmusculus	Diestrus_vs_imp	ENSMUSG00000026584	0.0698199	-0.11331	0.222687	17.6787	15.0331	-0.22034	LE	ortholog_one2one	SCYL3	SCYL3
Mmusculus	Diestrus_vs_imp	ENSMUSG00000026585	0.0801237	-0.16326	0.245305	40.1206	32.2139	-0.308078	LE	ortholog_one2one	KIFAP3	KIFAP3
Mmusculus	Diestrus_vs_imp	ENSMUSG00000026586	0.0437756	0.0580236	0.156754	1.64879	6.01325	1.40475	LE	ortholog_one2one	PRRX1	PRRX1
Mmusculus	Diestrus_vs_imp	ENSMUSG00000026594	0.598477	-0.0229364	0.994965	48.1356	54.9783	0.188099	LE	ortholog_one2one	RALGPS2	RALGPS2
Mmusculus	Diestrus_vs_imp	ENSMUSG00000026596	0.0441055	-0.0764991	0.157684	74.3331	60.1325	-0.301344	LE	ortholog_one2one	ABL2	ABL2
Mmusculus	Diestrus_vs_imp	ENSMUSG00000026600	0.101765	0.161532	0.294733	29.7241	63.5687	1.07146	LE	ortholog_one2one	SOAT1	SOAT1
Mmusculus	Diestrus_vs_imp	ENSMUSG00000026601	0.00529157	0.0441133	0.0273399	1.0534	3.86566	1.24462	LE	ortholog_one2one	AXDND1	AXDND1
Mmusculus	Diestrus_vs_imp	ENSMUSG00000026603	1.0965652584747817e-10	0.326067	3.0319522249483094e-09	16.8085	40.3747	1.21618	LE	ortholog_one2one	SMYD2	SMYD2
Mmusculus	Diestrus_vs_imp	ENSMUSG00000026604	1.4316800777959901e-08	0.644977	2.834114571943607e-07	100.989	179.968	0.827327	LE	ortholog_one2one	PTPN14	PTPN14
Mmusculus	Diestrus_vs_imp	ENSMUSG00000026605	0.000391649	0.176852	0.00287523	2.42739	28.7777	3.11905	LE	ortholog_one2one	CENPF	CENPF
Mmusculus	Diestrus_vs_imp	ENSMUSG00000026608	0.29296	0.0711536	0.638279	19.8771	27.0596	0.426574	LE	ortholog_one2one	KCTD3	KCTD3
Mmusculus	Diestrus_vs_imp	ENSMUSG00000026610	2.665227186494464e-05	0.146495	0.000265172	0.549598	7.73132	2.49431	LE	ortholog_one2one	ESRRG	ESRRG
Mmusculus	Diestrus_vs_imp	ENSMUSG00000026611	0.263104	-0.0247531	0.593422	3.11439	0.429518	-1.52515	LE	ortholog_one2one	SPATA17	SPATA17
Mmusculus	Diestrus_vs_imp	ENSMUSG00000026615	0.0845746	0.160248	0.255509	97.2788	106.95	0.135411	LE	ortholog_one2one	EPRS1	EPRS1
Mmusculus	Diestrus_vs_imp	ENSMUSG00000026617	3.293906869488602e-16	0.494691	1.8048060388971865e-14	25.1899	73.0181	1.49887	LE	ortholog_one2one	BPNT1	BPNT1
Mmusculus	Diestrus_vs_imp	ENSMUSG00000026618	0.923635	0.00604977	1	45.4792	55.4078	0.279309	LE	ortholog_one2one	IARS2	IARS2
Mmusculus	Diestrus_vs_imp	ENSMUSG00000026620	0.0129883	0.022726	0.0581405	0.915996	1.71807	0.504489	LE	ortholog_one2one	MARK1	MARK1
Mmusculus	Diestrus_vs_imp	ENSMUSG00000026622	0.0632363	0.00937277	0.207418	0.503798	2.57711	1.25018	LE	ortholog_one2one	NEK2	NEK2
Mmusculus	Diestrus_vs_imp	ENSMUSG00000026623	0.169714	0.127574	0.432247	48.3646	64.8572	0.415865	LE	ortholog_one2one	LPGAT1	LPGAT1
Mmusculus	Diestrus_vs_imp	ENSMUSG00000026626	0.00645886	0.139375	0.0322426	70.6691	77.7428	0.135796	LE	ortholog_one2one	PPP2R5A	PPP2R5A
Mmusculus	Diestrus_vs_imp	ENSMUSG00000026627	0.0374952	0.0697547	0.139441	3.43499	6.87229	0.827853	LE	ortholog_one2one	PACC1	PACC1
Mmusculus	Diestrus_vs_imp	ENSMUSG00000026628	1.1094773345905032e-15	1.25896	5.6745758046555716e-14	19.4649	237.094	3.54031	LE	ortholog_one2one	ATF3	ATF3
Mmusculus	Diestrus_vs_imp	ENSMUSG00000026632	0.00243671	0.0663504	0.0140849	3.80138	5.58373	0.455456	LE	ortholog_one2one	TATDN3	TATDN3
Mmusculus	Diestrus_vs_imp	ENSMUSG00000026634	0.778896	0.0320278	1	39.0214	36.9386	-0.0771087	LE	ortholog_one2one	ANGEL2	ANGEL2
Mmusculus	Diestrus_vs_imp	ENSMUSG00000026637	0.127233	-0.139832	0.349602	43.9678	28.7777	-0.59466	LE	ortholog_one2one	TRAF5	TRAF5
Mmusculus	Diestrus_vs_imp	ENSMUSG00000026638	0.000299377	0.292815	0.00228479	59.1276	99.2187	0.737053	LE	ortholog_one2one	IRF6	IRF6
Mmusculus	Diestrus_vs_imp	ENSMUSG00000026639	6.568139880272587e-09	-0.487745	1.3740487340511153e-07	79.5085	24.912	-1.63552	LE	ortholog_one2one	LAMB3	LAMB3
Mmusculus	Diestrus_vs_imp	ENSMUSG00000026640	0.561984	-0.0758044	0.961688	40.7618	32.2139	-0.3304	LE	ortholog_one2one	PLXNA2	PLXNA2
Mmusculus	Diestrus_vs_imp	ENSMUSG00000026641	0.0119444	-0.147663	0.0541638	20.4267	12.8855	-0.625828	LE	ortholog_one2one	USF1	USF1
Mmusculus	Diestrus_vs_imp	ENSMUSG00000026643	5.542362244551548e-07	0.339736	7.935400290855258e-06	48.8684	101.796	1.04358	LE	ortholog_one2one	NMT2	NMT2
Mmusculus	Diestrus_vs_imp	ENSMUSG00000026644	0.00803138	0.0402929	0.0387775	2.10679	5.15422	0.98615	LE	ortholog_one2one	ACBD7	ACBD7
Mmusculus	Diestrus_vs_imp	ENSMUSG00000026645	0.0548429	0.00485042	0.186481	0.457998	0.859036	0.350566	LE	ortholog_one2one	OLAH	OLAH
Mmusculus	Diestrus_vs_imp	ENSMUSG00000026646	0.0382056	0.0378229	0.141295	0.732797	3.00663	1.20929	LE	ortholog_one2one	SUV39H2	SUV39H2
Mmusculus	Diestrus_vs_imp	ENSMUSG00000026648	0.744692	0.0406746	1	16.1673	24.4825	0.569842	LE	ortholog_one2one	DCLRE1C	DCLRE1C
Mmusculus	Diestrus_vs_imp	ENSMUSG00000026649	0.163203	0.0295145	0.419597	1.2366	3.00663	0.841084	LE	ortholog_one2one	CFAP126	CFAP126
Mmusculus	Diestrus_vs_imp	ENSMUSG00000026650	0.00380734	0.0234732	0.0206551	3.02279	9.01988	1.3166	LE	ortholog_one2one	MEIG1	MEIG1
Mmusculus	Diestrus_vs_imp	ENSMUSG00000026655	3.750918787877494e-10	0.928196	9.51093008013838e-09	150.452	368.526	1.28681	LE	ortholog_one2one	FAM107B	FAM107B
Mmusculus	Diestrus_vs_imp	ENSMUSG00000026657	0.0183628	-0.249535	0.0774318	29.8157	8.16084	-1.75011	LE	ortholog_one2one	FRMD4A	FRMD4A
Mmusculus	Diestrus_vs_imp	ENSMUSG00000026659	0.131036	0.00785536	0.357169	16.3505	24.4825	0.554528	LE	ortholog_one2one	DUSP12	DUSP12
Mmusculus	Diestrus_vs_imp	ENSMUSG00000026662	0.95781	-0.0130001	1	13.9689	13.7446	-0.0217881	LE	ortholog_one2one	SEPHS1	SEPHS1
Mmusculus	Diestrus_vs_imp	ENSMUSG00000026663	0.75778	0.0486451	1	68.6539	65.7163	-0.0621663	LE	ortholog_one2one	ATF6	ATF6
Mmusculus	Diestrus_vs_imp	ENSMUSG00000026664	0.0720859	0.111567	0.227884	22.9457	41.6632	0.833227	LE	ortholog_one2one	PHYH	PHYH
Mmusculus	Diestrus_vs_imp	ENSMUSG00000026667	0.439806	0.0637947	0.837908	40.716	46.3879	0.183918	LE	ortholog_one2one	UHMK1	UHMK1
Mmusculus	Diestrus_vs_imp	ENSMUSG00000026669	1.7825470949810457e-05	0.0673524	0.000185372	0.595398	6.01325	2.13617	LE	ortholog_one2one	MCM10	MCM10
Mmusculus	Diestrus_vs_imp	ENSMUSG00000026670	0.588486	0.00152066	0.986359	53.769	49.3946	-0.120091	LE	ortholog_one2one	UAP1	UAP1
Mmusculus	Diestrus_vs_imp	ENSMUSG00000026672	0.45398	0.0392051	0.854759	13.6483	19.7578	0.502918	LE	ortholog_one2one	OPTN	OPTN
Mmusculus	Diestrus_vs_imp	ENSMUSG00000026674	0.675031	-0.0515641	1	15.8009	6.01325	-1.26039	LE	ortholog_one2one	DDR2	DDR2
Mmusculus	Diestrus_vs_imp	ENSMUSG00000026675	0.000693916	0.0701301	0.00476302	1.0992	7.30181	1.98359	LE	ortholog_one2one	HSD17B7	HSD17B7
Mmusculus	Diestrus_vs_imp	ENSMUSG00000026676	1	-0.000337059	1	0.641197	0.859036	0.179806	LE	ortholog_one2one	CCDC3	CCDC3
Mmusculus	Diestrus_vs_imp	ENSMUSG00000026678	0.00271577	0.0216465	0.0154793	6.73257	5.15422	-0.329373	LE	ortholog_one2one	RGS5	RGS5
Mmusculus	Diestrus_vs_imp	ENSMUSG00000026679	0.110534	0.0357212	0.314277	3.29759	7.73132	1.02267	LE	ortholog_one2one	ENKUR	ENKUR
Mmusculus	Diestrus_vs_imp	ENSMUSG00000026683	2.207743608515765e-05	0.0320989	0.000224216	0.366399	3.00663	1.55201	LE	ortholog_one2one	NUF2	NUF2
Mmusculus	Diestrus_vs_imp	ENSMUSG00000026687	6.394386971225625e-07	-0.234465	9.073216913865136e-06	18.4573	4.7247	-1.76504	LE	ortholog_many2many	ALDH9A1	ALDH9A1
Mmusculus	Diestrus_vs_imp	ENSMUSG00000026688	4.5285280706003124e-07	-0.453019	6.639291045414725e-06	70.4859	22.3349	-1.61517	LE	ortholog_one2one	MGST3	MGST3
Mmusculus	Diestrus_vs_imp	ENSMUSG00000026692	1.6013210314002002e-07	0.0413514	2.5734969956845634e-06	0.0457998	3.86566	2.21803	LE	ortholog_one2one	FMO4	FMO4
Mmusculus	Diestrus_vs_imp	ENSMUSG00000026694	0.568313	-0.0397231	0.968312	7.55697	9.4494	0.288248	LE	ortholog_one2one	METTL13	EEF1AKNMT
Mmusculus	Diestrus_vs_imp	ENSMUSG00000026696	0.000727541	-0.218792	0.00496148	29.3119	19.3283	-0.576393	LE	ortholog_one2one	VAMP4	VAMP4
Mmusculus	Diestrus_vs_imp	ENSMUSG00000026698	0.043214	-0.0881271	0.155102	9.66376	5.58373	-0.695738	LE	ortholog_one2one	PIGC	PIGC
Mmusculus	Diestrus_vs_imp	ENSMUSG00000026701	0.00393872	0.206743	0.0212735	117.935	173.096	0.549713	LE	ortholog_one2many	PRDX6	PRDX6
Mmusculus	Diestrus_vs_imp	ENSMUSG00000026705	0.56876	-0.045595	0.968562	12.7781	11.597	-0.129303	LE	ortholog_one2one	KLHL20	KLHL20
Mmusculus	Diestrus_vs_imp	ENSMUSG00000026707	0.550015	0.0368438	0.951289	9.61796	14.6036	0.555373	LE	ortholog_one2one	NSUN6	NSUN6
Mmusculus	Diestrus_vs_imp	ENSMUSG00000026708	0.17252	-0.00264799	0.437528	3.11439	3.43614	0.108629	LE	ortholog_one2one	CENPL	CENPL
Mmusculus	Diestrus_vs_imp	ENSMUSG00000026709	0.346107	-0.0407826	0.71572	8.15237	6.01325	-0.384061	LE	ortholog_one2one	DARS2	DARS2
Mmusculus	Diestrus_vs_imp	ENSMUSG00000026715	0.326603	0.040487	0.68785	2.74799	3.86566	0.376519	LE	ortholog_one2one	SERPINC1	SERPINC1
Mmusculus	Diestrus_vs_imp	ENSMUSG00000026718	0.696569	-0.0243296	1	25.0525	22.7645	-0.132617	LE	ortholog_one2one	STAM	STAM
Mmusculus	Diestrus_vs_imp	ENSMUSG00000026721	0.384282	-0.174983	0.766836	225.885	274.032	0.277643	LE	ortholog_one2one	RABGAP1L	RABGAP1L
Mmusculus	Diestrus_vs_imp	ENSMUSG00000026723	0.349107	-0.0230599	0.719265	2.61059	1.28855	-0.657798	LE	ortholog_one2one	TRDMT1	TRDMT1
Mmusculus	Diestrus_vs_imp	ENSMUSG00000026727	0.00160773	0.212966	0.00990221	34.3499	49.3946	0.511564	LE	ortholog_one2one	RSU1	RSU1
Mmusculus	Diestrus_vs_imp	ENSMUSG00000026728	1.3768756038250166e-08	0.458799	2.737774158884288e-07	29.2203	67.4343	1.1792	LE	ortholog_one2one	VIM	VIM
Mmusculus	Diestrus_vs_imp	ENSMUSG00000026730	0.496746	0.0382013	0.898937	3.34339	5.58373	0.600086	LE	ortholog_one2one	PTER	PTER
Mmusculus	Diestrus_vs_imp	ENSMUSG00000026737	0.000678728	-0.348981	0.00466884	49.876	21.4759	-1.17861	LE	ortholog_one2one	PIP4K2A	PIP4K2A
Mmusculus	Diestrus_vs_imp	ENSMUSG00000026739	0.809987	-0.0273344	1	10.5798	10.3084	-0.0342061	LE	ortholog_one2one	BMI1	COMMD3-BMI1
Mmusculus	Diestrus_vs_imp	ENSMUSG00000026740	0.000931296	0.359654	0.00616806	118.301	170.948	0.527369	LE	ortholog_one2one	DNAJC1	DNAJC1
Mmusculus	Diestrus_vs_imp	ENSMUSG00000026743	0.00457248	-0.265908	0.0241304	259.685	188.558	-0.459665	LE	ortholog_one2one	MLLT10	MLLT10
Mmusculus	Diestrus_vs_imp	ENSMUSG00000026748	3.432103611259816e-06	0.197225	4.191279321548926e-05	6.18298	15.8922	1.2337	LE	ortholog_one2one	PLXDC2	PLXDC2
Mmusculus	Diestrus_vs_imp	ENSMUSG00000026749	8.447709925303364e-06	0.169446	9.422418744628375e-05	3.80138	13.3151	1.57601	LE	ortholog_one2one	NEK6	NEK6
Mmusculus	Diestrus_vs_imp	ENSMUSG00000026750	0.508402	0.0123879	0.910622	68.2875	77.3132	0.176661	LE	ortholog_one2one	PSMB7	PSMB7
Mmusculus	Diestrus_vs_imp	ENSMUSG00000026753	0.741508	0.0107053	1	40.1206	39.5157	-0.0213832	LE	ortholog_one2one	PPP6C	PPP6C
Mmusculus	Diestrus_vs_imp	ENSMUSG00000026754	0.00398724	-0.179677	0.0214967	44.609	34.3614	-0.367142	LE	ortholog_one2one	GOLGA1	GOLGA1
Mmusculus	Diestrus_vs_imp	ENSMUSG00000026755	0.15981	0.0992012	0.413559	62.7458	73.4476	0.223896	LE	ortholog_one2one	ARPC5L	ARPC5L
Mmusculus	Diestrus_vs_imp	ENSMUSG00000026761	0.447608	0.0777495	0.847073	28.4875	33.9319	0.244443	LE	ortholog_one2one	ORC4	ORC4
Mmusculus	Diestrus_vs_imp	ENSMUSG00000026764	5.5329685431535854e-09	-0.833007	1.1683944483238689e-07	197.58	87.1922	-1.171	LE	ortholog_one2one	KIF5C	KIF5C
Mmusculus	Diestrus_vs_imp	ENSMUSG00000026765	5.045176996551992e-09	-0.74325	1.0746666408411579e-07	95.63	21.9054	-2.07678	LE	ortholog_one2one	LYPD6B	LYPD6B
Mmusculus	Diestrus_vs_imp	ENSMUSG00000026766	0.527782	-0.0455868	0.931871	35.9071	38.2271	0.0879541	LE	ortholog_one2one	MMADHC	MMADHC
Mmusculus	Diestrus_vs_imp	ENSMUSG00000026767	0.635895	0.0659131	1	28.7623	30.9253	0.101215	LE	ortholog_one2one	MINDY3	MINDY3
Mmusculus	Diestrus_vs_imp	ENSMUSG00000026768	5.27474693797908e-06	0.0262701	6.140481041646524e-05	0.0457998	1.71807	1.37798	LE	ortholog_one2one	ITGA8	ITGA8
Mmusculus	Diestrus_vs_imp	ENSMUSG00000026771	0.000105159	-0.284013	0.000904731	62.6542	37.7976	-0.714288	LE	ortholog_one2one	SPOPL	SPOPL
Mmusculus	Diestrus_vs_imp	ENSMUSG00000026773	0.920544	-0.0272793	1	45.7082	63.1391	0.457529	LE	ortholog_one2one	PFKFB3	PFKFB3
Mmusculus	Diestrus_vs_imp	ENSMUSG00000026774	0.0947118	0.0076104	0.278534	0.457998	1.28855	0.650447	LE			ANKRD20A4P
Mmusculus	Diestrus_vs_imp	ENSMUSG00000026775	0.729588	-0.031194	1	90.7752	91.9169	0.0178354	LE	ortholog_one2one	YME1L1	YME1L1
Mmusculus	Diestrus_vs_imp	ENSMUSG00000026778	0.206653	-0.00488973	0.498037	1.74039	1.28855	-0.259946	LE	ortholog_one2one	PRKCQ	PRKCQ
Mmusculus	Diestrus_vs_imp	ENSMUSG00000026779	2.7089195095349738e-05	0.272133	0.000269121	15.2971	28.3482	0.848653	LE	ortholog_one2one	MASTL	MASTL
Mmusculus	Diestrus_vs_imp	ENSMUSG00000026781	0.897882	0.0171196	1	55.0056	53.6898	-0.0343001	LE	ortholog_one2one	ACBD5	ACBD5
Mmusculus	Diestrus_vs_imp	ENSMUSG00000026782	1.8736163569500368e-06	0.16175	2.419870420116507e-05	3.11439	12.456	1.7095	LE	ortholog_one2one	ABI2	ABI2
Mmusculus	Diestrus_vs_imp	ENSMUSG00000026784	0.00889044	0.142212	0.0423164	8.93096	15.0331	0.69105	LE	ortholog_one2one	PDSS1	PDSS1
Mmusculus	Diestrus_vs_imp	ENSMUSG00000026785	0.0488011	0.029319	0.170086	0.595398	3.00663	1.32847	LE	ortholog_one2one	PKN3	PKN3
Mmusculus	Diestrus_vs_imp	ENSMUSG00000026786	0.00169083	0.0828145	0.01035	0.641197	6.87229	2.26203	LE	ortholog_one2one	APBB1IP	APBB1IP
Mmusculus	Diestrus_vs_imp	ENSMUSG00000026788	0.00795222	-0.167199	0.0384505	22.8083	13.3151	-0.733932	LE	ortholog_one2one	ZBTB43	ZBTB43
Mmusculus	Diestrus_vs_imp	ENSMUSG00000026790	0.184058	0.087676	0.458833	32.6095	38.2271	0.222983	LE	ortholog_one2one	ODF2	ODF2
Mmusculus	Diestrus_vs_imp	ENSMUSG00000026791	0.0952363	-0.00930713	0.279771	1.46559	0.429518	-0.786407	LE	ortholog_one2one	SLC2A8	SLC2A8
Mmusculus	Diestrus_vs_imp	ENSMUSG00000026792	0.231932	-0.0540125	0.541497	9.20576	7.73132	-0.225112	LE	ortholog_one2one	LRSAM1	LRSAM1
Mmusculus	Diestrus_vs_imp	ENSMUSG00000026796	0.025546	0.122982	0.102089	48.1814	58.844	0.283093	LE	ortholog_one2one	NIBAN2	NIBAN2
Mmusculus	Diestrus_vs_imp	ENSMUSG00000026797	0.00119388	0.0576478	0.00765286	2.24419	4.29518	0.706821	LE	ortholog_one2one	STXBP1	STXBP1
Mmusculus	Diestrus_vs_imp	ENSMUSG00000026798	0.0884893	0.108388	0.264779	13.8773	22.3349	0.649375	LE	ortholog_one2one	COQ4	COQ4
Mmusculus	Diestrus_vs_imp	ENSMUSG00000026799	0.0935127	0.122563	0.275701	17.2665	29.2072	0.725691	LE	ortholog_one2one	MED27	MED27
Mmusculus	Diestrus_vs_imp	ENSMUSG00000026803	0.75586	-0.0435648	1	32.4263	29.2072	-0.146089	LE	ortholog_one2one	TTF1	TTF1
Mmusculus	Diestrus_vs_imp	ENSMUSG00000026806	0.545195	0.0405359	0.94706	14.4727	17.6102	0.266368	LE	ortholog_one2one	DDX31	DDX31
Mmusculus	Diestrus_vs_imp	ENSMUSG00000026807	0.40693	0.0153198	0.796135	0.549598	1.71807	0.81069	LE	ortholog_one2one	AK8	AK8
Mmusculus	Diestrus_vs_imp	ENSMUSG00000026810	0.0480747	0.140976	0.168955	22.5335	39.0861	0.768387	LE	ortholog_one2one	DPM2	DPM2
Mmusculus	Diestrus_vs_imp	ENSMUSG00000026812	0.179612	-0.0357797	0.450505	35.7239	36.509	0.0305204	LE	ortholog_one2one	TSC1	TSC1
Mmusculus	Diestrus_vs_imp	ENSMUSG00000026814	5.752253234963371e-05	0.0784251	0.000527087	2.65639	11.1675	1.73454	LE	ortholog_one2one	ENG	ENG
Mmusculus	Diestrus_vs_imp	ENSMUSG00000026816	0.31537	-0.0167549	0.6718	8.47297	6.01325	-0.433733	LE	ortholog_one2one	GTF3C5	GTF3C5
Mmusculus	Diestrus_vs_imp	ENSMUSG00000026817	0.00101656	0.041986	0.00665576	0.503798	2.57711	1.25018	LE	ortholog_one2one	AK1	AK1
Mmusculus	Diestrus_vs_imp	ENSMUSG00000026819	1.2690252920568872e-10	0.401772	3.4731014681796986e-09	9.06836	45.0994	2.19492	LE	ortholog_one2one	SLC25A25	SLC25A25
Mmusculus	Diestrus_vs_imp	ENSMUSG00000026820	0.0011343	-0.168542	0.00732328	21.3885	12.0265	-0.781309	LE	ortholog_one2one	PTGES2	PTGES2
Mmusculus	Diestrus_vs_imp	ENSMUSG00000026821	0.830807	0.00800541	1	28.6707	33.9319	0.235508	LE	ortholog_one2one	RALGDS	RALGDS
Mmusculus	Diestrus_vs_imp	ENSMUSG00000026822	1.2417275167407358e-89	-5.4877	1.1135398460958672e-85	6522.08	79.0313	-6.34884	LE	ortholog_one2one	LCN2	LCN2
Mmusculus	Diestrus_vs_imp	ENSMUSG00000026825	2.6303594580957344e-05	0.0871158	0.000262188	0.915996	7.30181	2.11533	LE	ortholog_one2one	DNM1	DNM1
Mmusculus	Diestrus_vs_imp	ENSMUSG00000026826	1.5812876064050724e-05	0.392594	0.00016566	6.18298	60.562	3.09939	LE	ortholog_one2one	NR4A2	NR4A2
Mmusculus	Diestrus_vs_imp	ENSMUSG00000026827	0.000494327	-0.300071	0.00352475	62.7	39.0861	-0.668189	LE	ortholog_one2one	GPD2	GPD2
Mmusculus	Diestrus_vs_imp	ENSMUSG00000026828	0.39243	0.00669614	0.777148	1.1908	1.28855	0.0629817	LE	ortholog_one2one	GALNT5	GALNT5
Mmusculus	Diestrus_vs_imp	ENSMUSG00000026831	0.3645	0.00700922	0.739585	0.183199	0.429518	0.272836	LE	ortholog_one2one	PIERCE1	C9orf116
Mmusculus	Diestrus_vs_imp	ENSMUSG00000026832	0.838196	0.0065444	1	6.18298	4.7247	-0.327382	LE	ortholog_one2one	CYTIP	CYTIP
Mmusculus	Diestrus_vs_imp	ENSMUSG00000026833	4.336929049634679e-36	2.91296	1.6205055864211355e-33	74.8827	1576.33	4.37757	LE	ortholog_one2one	OLFM1	OLFM1
Mmusculus	Diestrus_vs_imp	ENSMUSG00000026834	0.251361	-0.0265524	0.574542	3.34339	1.28855	-0.924384	LE	ortholog_one2one	ACVR1C	ACVR1C
Mmusculus	Diestrus_vs_imp	ENSMUSG00000026836	0.216732	-0.0834234	0.515279	48.502	54.5488	0.166268	LE	ortholog_one2one	ACVR1	ACVR1
Mmusculus	Diestrus_vs_imp	ENSMUSG00000026837	3.857039441035789e-06	0.204662	4.663637396952172e-05	1.32819	25.7711	3.52339	LE	ortholog_one2one	COL5A1	COL5A1
Mmusculus	Diestrus_vs_imp	ENSMUSG00000026839	3.5120391301318187e-07	-0.444606	5.284361785119481e-06	43.8762	12.0265	-1.7845	LE	ortholog_one2one	UPP2	UPP2
Mmusculus	Diestrus_vs_imp	ENSMUSG00000026842	0.38578	-0.0826827	0.768652	60.2268	46.8175	-0.356625	LE	ortholog_one2one	ABL1	ABL1
Mmusculus	Diestrus_vs_imp	ENSMUSG00000026843	0.387819	-0.0227835	0.77131	36.9147	30.0663	-0.287407	LE	ortholog_one2one	FUBP3	FUBP3
Mmusculus	Diestrus_vs_imp	ENSMUSG00000026848	0.779646	0.0358337	1	36.9147	44.6699	0.268487	LE	ortholog_one2one	TOR1B	TOR1B
Mmusculus	Diestrus_vs_imp	ENSMUSG00000026849	0.0258287	0.125546	0.103097	24.4113	33.0729	0.423154	LE	ortholog_one2one	TOR1A	TOR1A
Mmusculus	Diestrus_vs_imp	ENSMUSG00000026851	0.296815	-0.0364774	0.644459	37.5101	42.5223	0.176519	LE	ortholog_one2one	C9orf78	C9orf78
Mmusculus	Diestrus_vs_imp	ENSMUSG00000026853	0.314361	0.00151457	0.670307	9.11416	9.87891	0.105158	LE	ortholog_one2one	CRAT	CRAT
Mmusculus	Diestrus_vs_imp	ENSMUSG00000026854	0.548792	0.00448326	0.950564	14.2437	14.6036	0.0336629	LE	ortholog_one2one	USP20	USP20
Mmusculus	Diestrus_vs_imp	ENSMUSG00000026856	0.00295026	-0.150895	0.0165666	15.5719	5.15422	-1.4291	LE	ortholog_one2one	DOLPP1	DOLPP1
Mmusculus	Diestrus_vs_imp	ENSMUSG00000026857	0.674447	0.0462069	1	23.5869	27.9187	0.234111	LE	ortholog_one2one	NTMT1	NTMT1
Mmusculus	Diestrus_vs_imp	ENSMUSG00000026858	0.610358	-0.041234	1	9.98436	6.87229	-0.480596	LE	ortholog_one2one	MIGA2	MIGA2
Mmusculus	Diestrus_vs_imp	ENSMUSG00000026860	0.00127009	-0.190603	0.00806637	24.1365	16.3217	-0.537205	LE	ortholog_one2one	SH3GLB2	SH3GLB2
Mmusculus	Diestrus_vs_imp	ENSMUSG00000026864	2.1578201612808572e-08	0.66108	4.1376932144646403e-07	300.584	468.604	0.638884	LE	ortholog_one2one	HSPA5	HSPA5
Mmusculus	Diestrus_vs_imp	ENSMUSG00000026867	1.0744609836178251e-12	-0.64189	3.8084616392978065e-11	174.635	81.6084	-1.08822	LE	ortholog_one2one	GAPVD1	GAPVD1
Mmusculus	Diestrus_vs_imp	ENSMUSG00000026869	0.921472	0.0214918	1	29.9073	36.9386	0.295718	LE	ortholog_one2one	PSMD5	PSMD5
Mmusculus	Diestrus_vs_imp	ENSMUSG00000026870	3.4791261830560855e-06	0.12018	4.241002795775164e-05	4.21358	16.7512	1.76757	LE			CUTA
Mmusculus	Diestrus_vs_imp	ENSMUSG00000026872	0.183281	0.114948	0.457404	10.534	12.8855	0.267696	LE	ortholog_one2one	ZEB2	ZEB2
Mmusculus	Diestrus_vs_imp	ENSMUSG00000026875	2.6597314391187735e-08	-0.234174	5.001339755774535e-07	17.3581	6.44277	-1.30251	LE	ortholog_one2one	TRAF1	TRAF1
Mmusculus	Diestrus_vs_imp	ENSMUSG00000026878	0.0131989	0.187898	0.0589168	174.36	198.437	0.185617	LE	ortholog_one2one	RAB14	RAB14
Mmusculus	Diestrus_vs_imp	ENSMUSG00000026879	1.836709391216809e-80	2.80369	1.2353248187976454e-76	77.6765	688.088	3.13068	LE	ortholog_one2one	GSN	GSN
Mmusculus	Diestrus_vs_imp	ENSMUSG00000026880	0.558128	-0.0326004	0.958344	6.91577	3.00663	-0.982342	LE	ortholog_one2one	STOM	STOM
Mmusculus	Diestrus_vs_imp	ENSMUSG00000026883	0.0227014	0.170501	0.0926478	61.097	78.6018	0.358278	LE	ortholog_one2one	DAB2IP	DAB2IP
Mmusculus	Diestrus_vs_imp	ENSMUSG00000026887	0.0129909	0.174395	0.0581426	22.7167	48.5355	1.06256	LE	ortholog_one2one	MRRF	MRRF
Mmusculus	Diestrus_vs_imp	ENSMUSG00000026888	0.217006	0.0535025	0.515598	5.26698	6.44277	0.24807	LE	ortholog_one2one	GRB14	GRB14
Mmusculus	Diestrus_vs_imp	ENSMUSG00000026889	0.318395	0.085038	0.676334	21.9839	30.4958	0.454534	LE	ortholog_one2one	RBM18	RBM18
Mmusculus	Diestrus_vs_imp	ENSMUSG00000026893	0.0283778	0.109048	0.11095	8.24397	15.0331	0.794472	LE	ortholog_one2one	GCA	GCA
Mmusculus	Diestrus_vs_imp	ENSMUSG00000026895	0.092631	-0.135079	0.273942	107.446	91.9169	-0.22297	LE	ortholog_one2one	NDUFA8	NDUFA8
Mmusculus	Diestrus_vs_imp	ENSMUSG00000026896	6.008815948310177e-06	-0.295842	6.890672440638905e-05	31.4187	12.8855	-1.22324	LE	ortholog_one2one	IFIH1	IFIH1
Mmusculus	Diestrus_vs_imp	ENSMUSG00000026914	0.00260938	0.208401	0.0149521	58.12	83.3265	0.512341	LE	ortholog_one2one	PSMD14	PSMD14
Mmusculus	Diestrus_vs_imp	ENSMUSG00000026915	7.265319298203201e-07	0.463665	1.0169556976043742e-05	114.362	179.539	0.646137	LE	ortholog_one2one	STRBP	STRBP
Mmusculus	Diestrus_vs_imp	ENSMUSG00000026917	0.000205914	0.19475	0.00164872	14.6559	29.6367	0.968553	LE	ortholog_one2one	WDR5	WDR5
Mmusculus	Diestrus_vs_imp	ENSMUSG00000026918	4.350158868233888e-06	-0.342474	5.166990023492111e-05	100.714	74.7361	-0.425462	LE	ortholog_one2one	BRD3	BRD3
Mmusculus	Diestrus_vs_imp	ENSMUSG00000026921	6.492555958756093e-10	0.124011	1.595152812405618e-08	0.228999	11.1675	3.30747	LE	ortholog_one2one	EGFL7	EGFL7
Mmusculus	Diestrus_vs_imp	ENSMUSG00000026922	0.0537203	0.101051	0.183592	19.0985	30.0663	0.628259	LE	ortholog_one2one	AGPAT2	AGPAT2
Mmusculus	Diestrus_vs_imp	ENSMUSG00000026923	0.0972112	-0.139037	0.2843	33.8919	30.4958	-0.147732	LE	ortholog_one2one	NOTCH1	NOTCH1
Mmusculus	Diestrus_vs_imp	ENSMUSG00000026924	0.959723	-0.018873	1	51.1126	47.6765	-0.0984067	LE	ortholog_one2one	SEC16A	SEC16A
Mmusculus	Diestrus_vs_imp	ENSMUSG00000026925	0.229239	-0.0188172	0.537121	6.45777	6.01325	-0.0886615	LE	ortholog_one2one	INPP5E	INPP5E
Mmusculus	Diestrus_vs_imp	ENSMUSG00000026926	0.0211895	0.142238	0.087339	22.7167	34.791	0.593691	LE	ortholog_one2one	PMPCA	PMPCA
Mmusculus	Diestrus_vs_imp	ENSMUSG00000026927	0.015409	0.0904324	0.0669922	19.5565	32.6434	0.710726	LE	ortholog_one2one	ENTR1	ENTR1
Mmusculus	Diestrus_vs_imp	ENSMUSG00000026930	0.187794	0.0220982	0.465471	2.79379	3.86566	0.358997	LE	ortholog_one2one	GPSM1	GPSM1
Mmusculus	Diestrus_vs_imp	ENSMUSG00000026932	0.204465	-0.0960803	0.494048	16.9917	11.1675	-0.564305	LE	ortholog_one2one	NACC2	NACC2
Mmusculus	Diestrus_vs_imp	ENSMUSG00000026933	0.0568524	0.141731	0.19198	24.7777	42.9518	0.769799	LE	ortholog_one2one	CAMSAP1	CAMSAP1
Mmusculus	Diestrus_vs_imp	ENSMUSG00000026939	4.432449913919241e-06	-0.277193	5.2577689609422106e-05	28.3043	10.3084	-1.37371	LE	ortholog_one2one	TMEM141	TMEM141
Mmusculus	Diestrus_vs_imp	ENSMUSG00000026941	0.357639	-0.00615585	0.730732	0.457998	0.859036	0.350566	LE	ortholog_one2one	MAMDC4	MAMDC4
Mmusculus	Diestrus_vs_imp	ENSMUSG00000026942	0.996104	-0.00257938	1	13.0529	13.7446	0.0693116	LE	ortholog_one2one	TRAF2	TRAF2
Mmusculus	Diestrus_vs_imp	ENSMUSG00000026944	0.863678	-0.00110644	1	3.11439	2.14759	-0.38643	LE	ortholog_one2one	ABCA2	ABCA2
Mmusculus	Diestrus_vs_imp	ENSMUSG00000026946	3.694184678665662e-06	-0.369381	4.4848668957645444e-05	60.5474	37.7976	-0.66573	LE	ortholog_one2one	NMI	NMI
Mmusculus	Diestrus_vs_imp	ENSMUSG00000026950	0.4737	-0.0159396	0.876748	1.83199	0.859036	-0.607263	LE	ortholog_one2one	NEB	NEB
Mmusculus	Diestrus_vs_imp	ENSMUSG00000026956	0.000138957	0.208282	0.00116099	20.0145	34.791	0.768209	LE	ortholog_one2one	UAP1L1	UAP1L1
Mmusculus	Diestrus_vs_imp	ENSMUSG00000026958	0.329584	0.0237798	0.69233	4.21358	4.7247	0.134924	LE	ortholog_one2one	DPP7	DPP7
Mmusculus	Diestrus_vs_imp	ENSMUSG00000026960	0.903328	0.025717	1	24.4113	29.2072	0.249423	LE	ortholog_one2one	ARL6IP6	ARL6IP6
Mmusculus	Diestrus_vs_imp	ENSMUSG00000026961	5.482861416553034e-10	-0.250032	1.3670567255748497e-08	19.0069	0.429518	-3.8069	LE	ortholog_one2one	LRRC26	LRRC26
Mmusculus	Diestrus_vs_imp	ENSMUSG00000026965	0.00153982	-0.213877	0.00955173	37.5101	29.6367	-0.329972	LE	ortholog_one2one	ANAPC2	ANAPC2
Mmusculus	Diestrus_vs_imp	ENSMUSG00000026966	1.4077339837583207e-05	0.234463	0.00014928	29.7241	47.247	0.651069	LE	ortholog_one2one	SSNA1	SSNA1
Mmusculus	Diestrus_vs_imp	ENSMUSG00000026970	0.0896391	-0.125286	0.267031	167.353	181.686	0.117882	LE	ortholog_one2one	RBMS1	RBMS1
Mmusculus	Diestrus_vs_imp	ENSMUSG00000026971	2.6806147930329047e-11	-0.668139	8.021866493544409e-10	78.0887	20.1873	-1.90027	LE	ortholog_one2one	ITGB6	ITGB6
Mmusculus	Diestrus_vs_imp	ENSMUSG00000026972	6.956386606448474e-11	-0.419765	1.963774070023959e-09	64.4861	26.6301	-1.24495	LE	ortholog_one2one	ARRDC1	ARRDC1
Mmusculus	Diestrus_vs_imp	ENSMUSG00000026974	0.00280091	0.107502	0.0159073	6.54937	14.6036	1.04745	LE	ortholog_one2one	ZMYND19	ZMYND19
Mmusculus	Diestrus_vs_imp	ENSMUSG00000026975	0.279736	-0.000372428	0.618338	5.26698	5.15422	-0.026195	LE	ortholog_one2one	DPH7	DPH7
Mmusculus	Diestrus_vs_imp	ENSMUSG00000026976	6.90950253029864e-06	0.751562	7.849930176208797e-05	301.683	683.363	1.17695	LE	ortholog_one2one	PAX8	PAX8
Mmusculus	Diestrus_vs_imp	ENSMUSG00000026977	0.368668	-0.0321439	0.745619	109.324	115.97	0.0843881	LE	ortholog_one2one	MARCHF7	MARCHF7
Mmusculus	Diestrus_vs_imp	ENSMUSG00000026979	0.0735022	-0.000621212	0.230765	3.52659	5.15422	0.443152	LE	ortholog_one2one	PSD4	PSD4
Mmusculus	Diestrus_vs_imp	ENSMUSG00000026980	0.00756929	0.110558	0.0369241	17.4497	36.9386	1.04006	LE	ortholog_one2one	LY75	LY75
Mmusculus	Diestrus_vs_imp	ENSMUSG00000026981	3.100774649582634e-05	0.0177621	0.000303899	0.0915996	1.28855	1.06799	LE	ortholog_one2one	IL1RN	IL1RN
Mmusculus	Diestrus_vs_imp	ENSMUSG00000026983	1	-0.000238537	1	0.183199	0.429518	0.272836	LE	ortholog_one2one	IL36RN	IL36RN
Mmusculus	Diestrus_vs_imp	ENSMUSG00000026984	3.592778936305509e-09	0.358744	7.839134770756457e-08	8.28977	42.5223	2.22804	LE	ortholog_one2one	IL36A	IL36A
Mmusculus	Diestrus_vs_imp	ENSMUSG00000026985	6.352669256024205e-05	-0.183477	0.000576163	16.9917	11.1675	-0.564305	LE	ortholog_one2one	IL36B	IL36B
Mmusculus	Diestrus_vs_imp	ENSMUSG00000026986	0.348258	-0.0518428	0.718535	8.01497	7.30181	-0.118897	LE	ortholog_one2one	HNMT	HNMT
Mmusculus	Diestrus_vs_imp	ENSMUSG00000026987	0.027259	-0.288764	0.107466	226.984	173.096	-0.389051	LE	ortholog_one2one	BAZ2B	BAZ2B
Mmusculus	Diestrus_vs_imp	ENSMUSG00000026988	0.00337798	0.161051	0.0186799	17.9535	29.6367	0.692797	LE	ortholog_one2one	WDSUB1	WDSUB1
Mmusculus	Diestrus_vs_imp	ENSMUSG00000026991	1.1789486530596666e-05	-0.556618	0.00012743	342.995	329.011	-0.0598736	LE	ortholog_one2one	PKP4	PKP4
Mmusculus	Diestrus_vs_imp	ENSMUSG00000026994	1.618663473049387e-11	-0.681313	4.965439386025959e-10	106.759	25.7711	-2.00907	LE	ortholog_one2one	GALNT3	GALNT3
Mmusculus	Diestrus_vs_imp	ENSMUSG00000026999	0.0979576	0.0937276	0.286047	12.4576	15.0331	0.25264	LE	ortholog_one2one	NUP35	NUP35
Mmusculus	Diestrus_vs_imp	ENSMUSG00000027001	0.0131892	-0.0802498	0.0589024	10.8088	6.44277	-0.665945	LE	ortholog_one2one	DUSP19	DUSP19
Mmusculus	Diestrus_vs_imp	ENSMUSG00000027002	0.130057	-0.130548	0.355183	171.475	142.6	-0.264328	LE	ortholog_one2one	NCKAP1	NCKAP1
Mmusculus	Diestrus_vs_imp	ENSMUSG00000027006	0.311034	0.019561	0.664951	35.8613	35.65	-0.00829224	LE	ortholog_one2one	DNAJC10	DNAJC10
Mmusculus	Diestrus_vs_imp	ENSMUSG00000027007	1.3421216697732635e-09	0.441826	3.128864755798103e-08	42.8686	76.8837	0.828132	LE	ortholog_one2one	ITPRID2	ITPRID2
Mmusculus	Diestrus_vs_imp	ENSMUSG00000027010	0.13045	0.0512993	0.355896	14.6559	13.7446	-0.0865259	LE	ortholog_one2one	SLC25A12	SLC25A12
Mmusculus	Diestrus_vs_imp	ENSMUSG00000027011	0.310331	-0.0790569	0.66403	45.1586	40.3747	-0.157851	LE	ortholog_one2one	UBE2E3	UBE2E3
Mmusculus	Diestrus_vs_imp	ENSMUSG00000027012	0.000661905	0.248544	0.00456596	123.522	233.228	0.911513	LE	ortholog_one2one	DYNC1I2	DYNC1I2
Mmusculus	Diestrus_vs_imp	ENSMUSG00000027014	0.331259	-0.0614222	0.694665	26.6097	27.4892	0.0452379	LE	ortholog_one2many	CWC22	CWC22
Mmusculus	Diestrus_vs_imp	ENSMUSG00000027015	5.678463144381528e-13	0.384698	2.0813037326062156e-11	5.12958	46.8175	2.96368	LE	ortholog_one2one	CYBRD1	CYBRD1
Mmusculus	Diestrus_vs_imp	ENSMUSG00000027016	0.000825105	0.0980942	0.0055439	0.824397	13.3151	2.97204	LE	ortholog_one2one	ZNF385B	ZNF385B
Mmusculus	Diestrus_vs_imp	ENSMUSG00000027018	1.3910207653874573e-07	0.303399	2.255734276746158e-06	22.4419	49.3946	1.10418	LE	ortholog_one2one	HAT1	HAT1
Mmusculus	Diestrus_vs_imp	ENSMUSG00000027030	0.73734	-0.0498046	1	54.9598	40.8042	-0.420742	LE	ortholog_one2one	STK39	STK39
Mmusculus	Diestrus_vs_imp	ENSMUSG00000027035	0.0258603	0.352766	0.103177	233.716	414.055	0.822385	LE	ortholog_one2one	CERS6	CERS6
Mmusculus	Diestrus_vs_imp	ENSMUSG00000027067	0.014683	0.154883	0.0643036	73.6461	97.5006	0.400065	LE	ortholog_one2one	SSRP1	SSRP1
Mmusculus	Diestrus_vs_imp	ENSMUSG00000027068	1.821563356885785e-23	-1.08199	1.9920942678983037e-21	125.766	6.44277	-4.09019	LE	ortholog_one2one	DHRS9	DHRS9
Mmusculus	Diestrus_vs_imp	ENSMUSG00000027070	3.562743239461942e-20	0.485305	2.9311462193041175e-18	62.8374	219.484	1.7882	LE	ortholog_one2one	LRP2	LRP2
Mmusculus	Diestrus_vs_imp	ENSMUSG00000027071	0.209784	-0.0113599	0.503385	1.0534	0.429518	-0.522483	LE	ortholog_one2one	P2RX3	P2RX3
Mmusculus	Diestrus_vs_imp	ENSMUSG00000027074	0.0605079	0.00888211	0.200944	0.366399	1.28855	0.744058	LE	ortholog_one2one	SLC43A3	SLC43A3
Mmusculus	Diestrus_vs_imp	ENSMUSG00000027075	0.0274983	0.0136859	0.10814	0.137399	0.859036	0.708816	LE	ortholog_one2one	SLC43A1	SLC43A1
Mmusculus	Diestrus_vs_imp	ENSMUSG00000027076	5.8288322666093634e-05	0.225542	0.000533015	20.4267	36.0795	0.791211	LE	ortholog_one2one	TIMM10	TIMM10
Mmusculus	Diestrus_vs_imp	ENSMUSG00000027078	0.026066	-0.0585744	0.103767	10.0302	7.73132	-0.337181	LE	ortholog_one2one	UBE2L6	UBE2L6
Mmusculus	Diestrus_vs_imp	ENSMUSG00000027079	0.001502	0.0703707	0.00934934	6.86997	9.87891	0.467104	LE	ortholog_one2one	CLP1	CLP1
Mmusculus	Diestrus_vs_imp	ENSMUSG00000027080	0.153875	0.0975677	0.401698	28.5791	42.9518	0.571345	LE	ortholog_one2one	MED19	MED19
Mmusculus	Diestrus_vs_imp	ENSMUSG00000027082	4.1131563168061177e-07	0.0879821	6.110228845446437e-06	0.915996	7.73132	2.18811	LE	ortholog_one2one	TFPI	TFPI
Mmusculus	Diestrus_vs_imp	ENSMUSG00000027086	0.838254	-0.00294963	1	2.38159	3.00663	0.244686	LE	ortholog_one2one	FASTKD1	FASTKD1
Mmusculus	Diestrus_vs_imp	ENSMUSG00000027087	0.00151741	0.309111	0.00943009	121.232	189.847	0.642793	LE	ortholog_one2one	ITGAV	ITGAV
Mmusculus	Diestrus_vs_imp	ENSMUSG00000027088	0.30312	-0.0550008	0.654008	10.0302	9.4494	-0.0780341	LE	ortholog_one2one	PHOSPHO2	PHOSPHO2
Mmusculus	Diestrus_vs_imp	ENSMUSG00000027091	0.00419461	0.217804	0.0224662	141.613	209.175	0.559487	LE	ortholog_one2one	ZC3H15	ZC3H15
Mmusculus	Diestrus_vs_imp	ENSMUSG00000027099	0.686096	0.0455789	1	58.0284	70.441	0.275343	LE	ortholog_one2one	MTX2	MTX2
Mmusculus	Diestrus_vs_imp	ENSMUSG00000027102	0.00022276	0.0285315	0.00176055	0.137399	2.57711	1.65305	LE	ortholog_one2one	HOXD8	HOXD8
Mmusculus	Diestrus_vs_imp	ENSMUSG00000027104	0.615797	0.065777	1	54.0438	57.5554	0.0892229	LE	ortholog_one2one	ATF2	ATF2
Mmusculus	Diestrus_vs_imp	ENSMUSG00000027108	6.364265714471698e-07	0.312407	9.044788194211943e-06	44.38	62.2801	0.479695	LE	ortholog_one2one	OLA1	OLA1
Mmusculus	Diestrus_vs_imp	ENSMUSG00000027109	0.592559	-0.0629906	0.990214	64.7151	60.9916	-0.084154	LE	ortholog_one2one	SP3	SP3
Mmusculus	Diestrus_vs_imp	ENSMUSG00000027111	4.304536207928374e-05	-0.301644	0.000408771	261.654	173.525	-0.589729	LE	ortholog_one2one	ITGA6	ITGA6
Mmusculus	Diestrus_vs_imp	ENSMUSG00000027115	0.0614393	0.021893	0.203334	1.0992	3.43614	1.07947	LE	ortholog_one2one	KIF18A	KIF18A
Mmusculus	Diestrus_vs_imp	ENSMUSG00000027122	0.0382025	0.016955	0.141295	12.366	12.456	0.00968958	LE	ortholog_one2one	ARL14EP	ARL14EP
Mmusculus	Diestrus_vs_imp	ENSMUSG00000027130	0.00169948	0.23182	0.0103959	25.6937	29.6367	0.198764	LE	ortholog_one2one	SLC12A6	SLC12A6
Mmusculus	Diestrus_vs_imp	ENSMUSG00000027131	0.301505	0.0343325	0.651361	47.5402	54.9783	0.205687	LE	ortholog_one2one	EMC4	EMC4
Mmusculus	Diestrus_vs_imp	ENSMUSG00000027132	0.0408569	0.0549382	0.149223	29.0829	35.2205	0.267863	LE	ortholog_one2one	KATNBL1	KATNBL1
Mmusculus	Diestrus_vs_imp	ENSMUSG00000027133	0.0602914	0.151162	0.200422	167.856	184.263	0.13378	LE	ortholog_one2one	NOP10	NOP10
Mmusculus	Diestrus_vs_imp	ENSMUSG00000027134	0.366796	-0.0413334	0.742842	22.5335	19.7578	-0.181061	LE	ortholog_one2one	LPCAT4	LPCAT4
Mmusculus	Diestrus_vs_imp	ENSMUSG00000027160	2.6115985678136103e-05	0.081311	0.000260704	18.5947	33.9319	0.834081	LE	ortholog_one2one	CCDC34	CCDC34
Mmusculus	Diestrus_vs_imp	ENSMUSG00000027162	0.0165572	-0.170284	0.07102	59.036	45.9584	-0.354443	LE	ortholog_one2one	LIN7C	LIN7C
Mmusculus	Diestrus_vs_imp	ENSMUSG00000027163	0.497302	-0.0566711	0.899354	18.6405	21.0464	0.166708	LE	ortholog_one2one	COMMD9	COMMD9
Mmusculus	Diestrus_vs_imp	ENSMUSG00000027164	0.959321	-0.00172056	1	24.5945	26.6301	0.110408	LE	ortholog_one2one	TRAF6	TRAF6
Mmusculus	Diestrus_vs_imp	ENSMUSG00000027165	0.012646	0.0786026	0.0568244	4.85478	7.73132	0.576585	LE	ortholog_one2one	IFTAP	IFTAP
Mmusculus	Diestrus_vs_imp	ENSMUSG00000027166	0.501597	0.033394	0.90397	22.6709	21.4759	-0.0747362	LE	ortholog_one2one	DNAJC24	DNAJC24
Mmusculus	Diestrus_vs_imp	ENSMUSG00000027167	0.807202	-0.0542183	1	40.7618	31.3548	-0.368205	LE	ortholog_one2one	ELP4	ELP4
Mmusculus	Diestrus_vs_imp	ENSMUSG00000027170	0.642123	0.0259536	1	122.881	111.245	-0.142301	LE	ortholog_one2one	EIF3M	EIF3M
Mmusculus	Diestrus_vs_imp	ENSMUSG00000027171	0.000749844	0.178277	0.00510064	17.4039	38.6566	1.10755	LE	ortholog_one2one	PRRG4	PRRG4
Mmusculus	Diestrus_vs_imp	ENSMUSG00000027173	5.1961605284394585e-17	0.335104	3.085922885134807e-15	1.41979	28.3482	3.60032	LE	ortholog_one2one	DEPDC7	DEPDC7
Mmusculus	Diestrus_vs_imp	ENSMUSG00000027175	1.5507908523721483e-07	0.144813	2.49825905996215e-06	2.88539	14.1741	1.96548	LE	ortholog_one2one	TCP11L1	TCP11L1
Mmusculus	Diestrus_vs_imp	ENSMUSG00000027176	0.00188983	0.349456	0.0113715	98.4238	206.598	1.06213	LE	ortholog_one2one	CSTF3	CSTF3
Mmusculus	Diestrus_vs_imp	ENSMUSG00000027177	0.349842	0.1003	0.720163	79.3711	85.0446	0.0984076	LE	ortholog_one2one	HIPK3	HIPK3
Mmusculus	Diestrus_vs_imp	ENSMUSG00000027180	0.413864	-0.0791392	0.805423	40.0748	33.0729	-0.269631	LE	ortholog_one2one	FBXO3	FBXO3
Mmusculus	Diestrus_vs_imp	ENSMUSG00000027184	0.000274565	-0.289041	0.00211651	158.788	122.842	-0.367656	LE	ortholog_one2one	CAPRIN1	CAPRIN1
Mmusculus	Diestrus_vs_imp	ENSMUSG00000027185	0.207235	-0.0109945	0.499126	10.2134	9.87891	-0.0436839	LE	ortholog_one2one	NAT10	NAT10
Mmusculus	Diestrus_vs_imp	ENSMUSG00000027186	0.0338768	9.696553081651638e-05	0.128491	1.0076	0.859036	-0.110914	LE	ortholog_one2one	ELF5	ELF5
Mmusculus	Diestrus_vs_imp	ENSMUSG00000027187	2.5660432879729168e-05	0.174018	0.000256633	4.67158	13.3151	1.33571	LE	ortholog_one2one	CAT	CAT
Mmusculus	Diestrus_vs_imp	ENSMUSG00000027188	1.0220526501430475e-12	0.562561	3.632269808031494e-11	5.90818	42.0928	2.64107	LE	ortholog_one2one	PAMR1	PAMR1
Mmusculus	Diestrus_vs_imp	ENSMUSG00000027189	2.1029152921179603e-10	0.442133	5.568378947229281e-09	65.0357	111.675	0.770844	LE	ortholog_one2one	TRIM44	TRIM44
Mmusculus	Diestrus_vs_imp	ENSMUSG00000027193	0.00243709	0.202072	0.0140849	43.1434	61.8506	0.509728	LE	ortholog_one2one	API5	API5
Mmusculus	Diestrus_vs_imp	ENSMUSG00000027194	0.123141	-0.14343	0.340934	46.1204	36.0795	-0.34573	LE	ortholog_one2one	TTC17	TTC17
Mmusculus	Diestrus_vs_imp	ENSMUSG00000027195	7.698430855272993e-07	0.329384	1.0708939260569252e-05	45.1586	77.3132	0.762656	LE	ortholog_one2one	HSD17B12	HSD17B12
Mmusculus	Diestrus_vs_imp	ENSMUSG00000027198	0.650905	0.0586942	1	34.8079	33.9319	-0.0357303	LE	ortholog_one2one	EXT2	EXT2
Mmusculus	Diestrus_vs_imp	ENSMUSG00000027199	0.00334436	0.0446297	0.018513	0.595398	3.43614	1.47539	LE	ortholog_one2one	GATM	GATM
Mmusculus	Diestrus_vs_imp	ENSMUSG00000027200	0.00012521	-0.398684	0.00105696	51.3874	12.0265	-2.00777	LE	ortholog_one2one	SEMA6D	SEMA6D
Mmusculus	Diestrus_vs_imp	ENSMUSG00000027201	1.811772441345061e-15	0.528075	9.043063819945487e-14	19.1901	86.3331	2.11288	LE	ortholog_one2many	MYEF2	MYEF2
Mmusculus	Diestrus_vs_imp	ENSMUSG00000027203	8.828161481027874e-18	0.637677	5.695540247580165e-16	7.09897	63.9982	3.00459	LE	ortholog_one2one	DUT	DUT
Mmusculus	Diestrus_vs_imp	ENSMUSG00000027204	0.000256621	0.18949	0.00199418	2.24419	39.0861	3.62717	LE	ortholog_one2one	FBN1	FBN1
Mmusculus	Diestrus_vs_imp	ENSMUSG00000027206	0.622383	0.0599374	1	51.25	53.6898	0.0658396	LE	ortholog_one2one	COPS2	COPS2
Mmusculus	Diestrus_vs_imp	ENSMUSG00000027207	0.00509757	-0.25295	0.026509	57.8452	36.9386	-0.633259	LE	ortholog_one2one	GALK2	GALK2
Mmusculus	Diestrus_vs_imp	ENSMUSG00000027208	0.00549994	0.00991592	0.0281887	0.595398	1.28855	0.52052	LE	ortholog_one2one	FGF7	FGF7
Mmusculus	Diestrus_vs_imp	ENSMUSG00000027210	0.168225	-0.0504129	0.42955	65.7227	60.562	-0.116137	LE	ortholog_one2one	MEIS2	MEIS2
Mmusculus	Diestrus_vs_imp	ENSMUSG00000027215	0.0132979	-0.171468	0.05926	53.311	34.791	-0.601649	LE	ortholog_one2one	CD82	CD82
Mmusculus	Diestrus_vs_imp	ENSMUSG00000027217	0.00236843	0.0588305	0.0137567	0.686997	6.44277	2.14138	LE	ortholog_one2one	TSPAN18	TSPAN18
Mmusculus	Diestrus_vs_imp	ENSMUSG00000027222	0.892229	0.0106393	1	12.2744	12.8855	0.064942	LE	ortholog_one2one	PEX16	PEX16
Mmusculus	Diestrus_vs_imp	ENSMUSG00000027223	0.0634043	0.0375507	0.207843	1.92359	3.43614	0.601564	LE	ortholog_one2one	MAPK8IP1	MAPK8IP1
Mmusculus	Diestrus_vs_imp	ENSMUSG00000027227	0.239044	-0.0020126	0.553489	0.641197	0.429518	-0.19922	LE	ortholog_one2one	SORD	SORD
Mmusculus	Diestrus_vs_imp	ENSMUSG00000027230	0.0037206	-0.0652554	0.0202458	11.8622	9.01988	-0.360267	LE	ortholog_one2one	CREB3L1	CREB3L1
Mmusculus	Diestrus_vs_imp	ENSMUSG00000027236	8.875241452850753e-13	0.502354	3.1878587557549236e-11	71.6309	175.673	1.28242	LE	ortholog_one2many	EIF3J	EIF3J
Mmusculus	Diestrus_vs_imp	ENSMUSG00000027238	7.444957791503393e-08	0.32447	1.2830986512800498e-06	46.0288	88.4807	0.928032	LE	ortholog_one2one	FRMD5	FRMD5
Mmusculus	Diestrus_vs_imp	ENSMUSG00000027239	0.113562	-0.023307	0.320652	6.32037	3.00663	-0.86953	LE	ortholog_one2one	MDK	MDK
Mmusculus	Diestrus_vs_imp	ENSMUSG00000027242	0.000169507	0.155604	0.0013861	4.80898	13.7446	1.34383	LE	ortholog_one2one	WDR76	WDR76
Mmusculus	Diestrus_vs_imp	ENSMUSG00000027243	0.346236	-0.0590365	0.715805	11.8622	13.7446	0.197052	LE	ortholog_one2one	HARBI1	HARBI1
Mmusculus	Diestrus_vs_imp	ENSMUSG00000027244	0.0781133	-0.0477183	0.240279	33.6629	35.65	0.0804221	LE	ortholog_one2one	ATG13	ATG13
Mmusculus	Diestrus_vs_imp	ENSMUSG00000027245	0.01851	-0.176717	0.0779547	50.2882	39.0861	-0.355523	LE	ortholog_one2one	HYPK	HYPK
Mmusculus	Diestrus_vs_imp	ENSMUSG00000027247	0.825456	-0.0147062	1	30.6859	32.6434	0.0864822	LE	ortholog_one2one	ARHGAP1	ARHGAP1
Mmusculus	Diestrus_vs_imp	ENSMUSG00000027248	0.0523701	0.198909	0.179777	328.568	390.002	0.246602	LE	ortholog_one2one	PDIA3	PDIA3
Mmusculus	Diestrus_vs_imp	ENSMUSG00000027253	0.282609	0.00555695	0.623047	0.183199	0.429518	0.272836	LE	ortholog_one2one	LRP4	LRP4
Mmusculus	Diestrus_vs_imp	ENSMUSG00000027254	0.0198979	0.0104904	0.0829944	0.228999	0.859036	0.597071	LE	ortholog_one2one	MAP1A	MAP1A
Mmusculus	Diestrus_vs_imp	ENSMUSG00000027255	0.617548	0.0403698	1	32.4721	28.7777	-0.168725	LE	ortholog_one2one	ARFGAP2	ARFGAP2
Mmusculus	Diestrus_vs_imp	ENSMUSG00000027257	0.00351287	0.227269	0.0193265	20.6099	63.9982	1.58871	LE	ortholog_one2one	PACSIN3	PACSIN3
Mmusculus	Diestrus_vs_imp	ENSMUSG00000027259	0.846876	0.0182107	1	6.91577	11.597	0.670277	LE	ortholog_one2one	ADAL	ADAL
Mmusculus	Diestrus_vs_imp	ENSMUSG00000027263	0.0452856	0.135413	0.161345	24.4571	27.4892	0.162345	LE	ortholog_one2one	TUBGCP4	TUBGCP4
Mmusculus	Diestrus_vs_imp	ENSMUSG00000027272	0.544207	0.0153548	0.946285	24.9151	26.6301	0.0924487	LE	ortholog_one2one	UBR1	UBR1
Mmusculus	Diestrus_vs_imp	ENSMUSG00000027274	0.869797	-0.0133227	1	5.08378	7.30181	0.448457	LE	ortholog_one2one	MKKS	MKKS
Mmusculus	Diestrus_vs_imp	ENSMUSG00000027276	0.182029	0.0277648	0.454849	37.6475	48.5355	0.358091	LE	ortholog_one2one	JAG1	JAG1
Mmusculus	Diestrus_vs_imp	ENSMUSG00000027281	0.630115	0.0610852	1	36.8231	33.5024	-0.132569	LE	ortholog_one2one	SLX4IP	SLX4IP
Mmusculus	Diestrus_vs_imp	ENSMUSG00000027282	0.485395	-0.0794833	0.887025	78.8215	75.5952	-0.0595237	LE	ortholog_one2one	MTCH2	MTCH2
Mmusculus	Diestrus_vs_imp	ENSMUSG00000027284	0.345731	-0.0118048	0.715477	4.94638	3.86566	-0.289376	LE	ortholog_one2one	CDAN1	CDAN1
Mmusculus	Diestrus_vs_imp	ENSMUSG00000027285	0.00104182	0.137389	0.00680292	10.6256	14.6036	0.42458	LE	ortholog_one2one	HAUS2	HAUS2
Mmusculus	Diestrus_vs_imp	ENSMUSG00000027286	0.553626	0.0279204	0.955062	4.35098	4.7247	0.0973958	LE	ortholog_one2one	LRRC57	LRRC57
Mmusculus	Diestrus_vs_imp	ENSMUSG00000027287	0.0134041	0.139212	0.0596068	49.876	59.2735	0.244538	LE	ortholog_one2one	SNAP23	SNAP23
Mmusculus	Diestrus_vs_imp	ENSMUSG00000027288	0.566135	-0.0480417	0.965963	99.5688	86.7626	-0.196504	LE	ortholog_one2one	ZNF106	ZNF106
Mmusculus	Diestrus_vs_imp	ENSMUSG00000027291	0.504031	-0.0576324	0.906474	16.3047	13.7446	-0.230982	LE	ortholog_one2one	VPS39	VPS39
Mmusculus	Diestrus_vs_imp	ENSMUSG00000027293	0.0145762	0.136213	0.0639249	74.2873	95.7825	0.36234	LE	ortholog_one2one	EHD4	EHD4
Mmusculus	Diestrus_vs_imp	ENSMUSG00000027297	0.364705	0.00753924	0.739777	0.549598	2.57711	1.2069	LE	ortholog_one2one	LTK	LTK
Mmusculus	Diestrus_vs_imp	ENSMUSG00000027298	0.00114697	0.118226	0.00739617	5.45018	14.6036	1.27447	LE	ortholog_one2one	TYRO3	TYRO3
Mmusculus	Diestrus_vs_imp	ENSMUSG00000027300	0.532731	-0.0393	0.936611	9.34316	7.30181	-0.31718	LE	ortholog_one2one	UBOX5	UBOX5
Mmusculus	Diestrus_vs_imp	ENSMUSG00000027303	0.00208066	0.238307	0.0123349	56.3338	87.6217	0.628274	LE	ortholog_one2one	PTPRA	PTPRA
Mmusculus	Diestrus_vs_imp	ENSMUSG00000027304	0.0217992	0.0695426	0.0894954	83.0809	84.1855	0.0188308	LE	ortholog_one2one	RTF1	RTF1
Mmusculus	Diestrus_vs_imp	ENSMUSG00000027305	0.739024	0.0262573	1	8.47297	8.16084	-0.048336	LE	ortholog_one2one	NDUFAF1	NDUFAF1
Mmusculus	Diestrus_vs_imp	ENSMUSG00000027306	9.105138785633444e-08	0.102445	1.5376996155046863e-06	1.64879	25.3416	3.31393	LE	ortholog_one2one	NUSAP1	NUSAP1
Mmusculus	Diestrus_vs_imp	ENSMUSG00000027309	0.0281494	-0.261681	0.110231	95.8132	81.6084	-0.228915	LE	ortholog_one2one	DNAAF9	C20orf194
Mmusculus	Diestrus_vs_imp	ENSMUSG00000027312	0.85743	0.00838977	1	49.5554	43.8108	-0.174018	LE	ortholog_one2one	ATRN	ATRN
Mmusculus	Diestrus_vs_imp	ENSMUSG00000027313	4.083811150953111e-09	0.191345	8.831734034894819e-08	0.183199	13.7446	3.63942	LE	ortholog_one2one	CHAC1	CHAC1
Mmusculus	Diestrus_vs_imp	ENSMUSG00000027314	0.139178	-0.063358	0.373274	10.9004	6.01325	-0.762849	LE	ortholog_one2one	DLL4	DLL4
Mmusculus	Diestrus_vs_imp	ENSMUSG00000027315	3.425835265499424e-15	0.564958	1.6487521672223793e-13	71.9973	154.626	1.09217	LE	ortholog_one2one	SPINT1	SPINT1
Mmusculus	Diestrus_vs_imp	ENSMUSG00000027316	0.322231	-0.00342291	0.682005	2.97699	1.28855	-0.79724	LE	ortholog_one2one	GFRA4	GFRA4
Mmusculus	Diestrus_vs_imp	ENSMUSG00000027317	0.347751	-0.0345239	0.717835	4.90058	3.43614	-0.411551	LE	ortholog_one2one	PPP1R14D	PPP1R14D
Mmusculus	Diestrus_vs_imp	ENSMUSG00000027318	8.120766025210796e-15	-0.407706	3.7345806560042056e-13	26.0143	0.429518	-4.24012	LE	ortholog_one2one	ADAM33	ADAM33
Mmusculus	Diestrus_vs_imp	ENSMUSG00000027323	0.000306469	0.0723157	0.00233303	1.0534	7.30181	2.01541	LE	ortholog_one2one	RAD51	RAD51
Mmusculus	Diestrus_vs_imp	ENSMUSG00000027324	0.079903	0.0142984	0.244833	0.412198	1.28855	0.696494	LE	ortholog_one2one	RPUSD2	RPUSD2
Mmusculus	Diestrus_vs_imp	ENSMUSG00000027326	1.1322702150996603e-07	0.0815451	1.8699487781968178e-06	1.1908	11.1675	2.4735	LE	ortholog_one2one	KNL1	KNL1
Mmusculus	Diestrus_vs_imp	ENSMUSG00000027327	4.128677196765874e-12	0.453661	1.354558568592589e-10	27.8921	93.6349	1.7117	LE	ortholog_one2one	ADISSP	C20orf27
Mmusculus	Diestrus_vs_imp	ENSMUSG00000027329	2.6643199893565898e-05	0.0864899	0.000265172	5.03798	10.3084	0.905261	LE	ortholog_one2one	SPEF1	SPEF1
Mmusculus	Diestrus_vs_imp	ENSMUSG00000027330	0.0516246	0.11377	0.177751	7.46537	12.0265	0.621805	LE	ortholog_one2one	CDC25B	CDC25B
Mmusculus	Diestrus_vs_imp	ENSMUSG00000027331	0.398734	0.0173596	0.785354	1.87779	2.57711	0.313831	LE	ortholog_one2one	KNSTRN	KNSTRN
Mmusculus	Diestrus_vs_imp	ENSMUSG00000027332	0.206145	0.0794032	0.497079	13.9231	24.053	0.747432	LE	ortholog_one2one	IVD	IVD
Mmusculus	Diestrus_vs_imp	ENSMUSG00000027333	0.00282545	-0.264239	0.0159802	55.6926	36.509	-0.595922	LE	ortholog_one2one	SMOX	SMOX
Mmusculus	Diestrus_vs_imp	ENSMUSG00000027339	1.0646796568475866e-05	0.0616334	0.000116011	1.64879	3.86566	0.877301	LE	ortholog_one2one	RASSF2	RASSF2
Mmusculus	Diestrus_vs_imp	ENSMUSG00000027340	0.904155	-0.00495001	1	2.19839	1.28855	-0.48291	LE	ortholog_one2one	SLC23A2	SLC23A2
Mmusculus	Diestrus_vs_imp	ENSMUSG00000027341	0.491715	0.0497916	0.893584	17.9535	18.0398	0.00654861	LE	ortholog_one2one	TMEM230	TMEM230
Mmusculus	Diestrus_vs_imp	ENSMUSG00000027342	4.35500628308805e-17	0.492647	2.609415011891265e-15	24.3197	77.3132	1.629	LE	ortholog_one2one	PCNA	PCNA
Mmusculus	Diestrus_vs_imp	ENSMUSG00000027344	0.0455856	0.0316102	0.162178	3.98458	4.7247	0.199727	LE	ortholog_one2one	FSIP1	FSIP1
Mmusculus	Diestrus_vs_imp	ENSMUSG00000027346	0.552617	-0.0550045	0.953994	254.097	372.392	0.549643	LE	ortholog_one2one	GPCPD1	GPCPD1
Mmusculus	Diestrus_vs_imp	ENSMUSG00000027347	0.309066	-0.0396612	0.662349	5.26698	1.71807	-1.20519	LE	ortholog_one2one	RASGRP1	RASGRP1
Mmusculus	Diestrus_vs_imp	ENSMUSG00000027349	0.173183	0.0943377	0.438706	29.2203	39.0861	0.407586	LE	ortholog_one2one	FAM98B	FAM98B
Mmusculus	Diestrus_vs_imp	ENSMUSG00000027351	0.451229	-0.0776373	0.851471	68.6997	50.2536	-0.443499	LE	ortholog_one2one	SPRED1	SPRED1
Mmusculus	Diestrus_vs_imp	ENSMUSG00000027353	0.00104211	0.0675132	0.00680315	0.961796	4.29518	1.4325	LE	ortholog_one2one	MCM8	MCM8
Mmusculus	Diestrus_vs_imp	ENSMUSG00000027356	0.000665137	-0.392592	0.00458472	169.001	95.7825	-0.812728	LE	ortholog_one2one	FERMT1	FERMT1
Mmusculus	Diestrus_vs_imp	ENSMUSG00000027357	0.0186998	0.106496	0.0785328	16.6253	25.3416	0.57969	LE	ortholog_one2one	CRLS1	CRLS1
Mmusculus	Diestrus_vs_imp	ENSMUSG00000027359	1.6015936472045455e-14	-0.816838	7.098463573433919e-13	104.836	12.456	-2.9755	LE	ortholog_one2one	SLC27A2	SLC27A2
Mmusculus	Diestrus_vs_imp	ENSMUSG00000027360	3.930912394116281e-31	1.56798	9.52732758008201e-29	103.05	521.864	2.32917	LE	ortholog_one2one	HDC	HDC
Mmusculus	Diestrus_vs_imp	ENSMUSG00000027361	0.365242	0.0445099	0.740587	21.8465	25.7711	0.228701	LE	ortholog_one2one	GABPB1	GABPB1
Mmusculus	Diestrus_vs_imp	ENSMUSG00000027363	0.530367	-0.0707829	0.934743	57.0666	51.5422	-0.144232	LE	ortholog_one2one	USP8	USP8
Mmusculus	Diestrus_vs_imp	ENSMUSG00000027364	0.138503	0.067885	0.372316	6.68677	10.738	0.610731	LE	ortholog_one2one	USP50	USP50
Mmusculus	Diestrus_vs_imp	ENSMUSG00000027365	0.190389	0.133852	0.469868	74.3331	81.1789	0.125484	LE	ortholog_one2one	TRPM7	TRPM7
Mmusculus	Diestrus_vs_imp	ENSMUSG00000027366	2.896872580275046e-10	-0.554842	7.515386984295039e-09	124.576	44.6699	-1.45924	LE	ortholog_one2one	SPPL2A	SPPL2A
Mmusculus	Diestrus_vs_imp	ENSMUSG00000027367	0.0471787	0.117434	0.166786	18.3199	29.2072	0.644804	LE	ortholog_one2one	STARD7	STARD7
Mmusculus	Diestrus_vs_imp	ENSMUSG00000027368	2.377155007899847e-05	0.101343	0.000239792	0.137399	8.16084	3.00974	LE	ortholog_one2one	DUSP2	DUSP2
Mmusculus	Diestrus_vs_imp	ENSMUSG00000027371	0.000429411	-0.138627	0.00311303	12.5034	6.87229	-0.778462	LE	ortholog_one2one	FAHD2A	FAHD2A
Mmusculus	Diestrus_vs_imp	ENSMUSG00000027374	0.220921	0.0994486	0.5225	38.1512	42.5223	0.152696	LE	ortholog_one2one	MRPS5	MRPS5
Mmusculus	Diestrus_vs_imp	ENSMUSG00000027375	0.339233	-0.0572755	0.705884	93.9812	62.2801	-0.58589	LE	ortholog_one2one	MAL	MAL
Mmusculus	Diestrus_vs_imp	ENSMUSG00000027377	7.448525753640251e-13	-0.429483	2.704287292175218e-11	33.9377	1.28855	-3.93227	LE	ortholog_one2one	MALL	MALL
Mmusculus	Diestrus_vs_imp	ENSMUSG00000027378	0.191362	0.0270918	0.471232	7.51117	7.30181	-0.0359322	LE	ortholog_one2one	NPHP1	NPHP1
Mmusculus	Diestrus_vs_imp	ENSMUSG00000027379	2.32198018983627e-05	0.0430642	0.000234755	0.320599	4.29518	2.00349	LE	ortholog_one2one	BUB1	BUB1
Mmusculus	Diestrus_vs_imp	ENSMUSG00000027381	0.0420998	0.182837	0.151967	40.6702	61.4211	0.583016	LE	ortholog_one2one	BCL2L11	BCL2L11
Mmusculus	Diestrus_vs_imp	ENSMUSG00000027384	0.266236	-0.0607446	0.597678	8.70197	6.01325	-0.468193	LE	ortholog_one2one	NDUFAF5	NDUFAF5
Mmusculus	Diestrus_vs_imp	ENSMUSG00000027386	0.0043475	-0.102616	0.0231331	7.96917	0.859036	-2.27042	LE	ortholog_one2one	FBLN7	FBLN7
Mmusculus	Diestrus_vs_imp	ENSMUSG00000027387	0.147438	-0.0587975	0.389295	9.29736	7.73132	-0.238003	LE	ortholog_one2one	ZC3H8	ZC3H8
Mmusculus	Diestrus_vs_imp	ENSMUSG00000027394	0.0212441	-0.124154	0.087537	14.1521	5.58373	-1.20254	LE	ortholog_one2one	TTL	TTL
Mmusculus	Diestrus_vs_imp	ENSMUSG00000027395	0.00844474	-0.00478409	0.0405218	11.221	11.597	0.0437216	LE	ortholog_one2one	POLR1B	POLR1B
Mmusculus	Diestrus_vs_imp	ENSMUSG00000027397	0.0024641	0.200635	0.0142196	10.3508	42.0928	1.92466	LE	ortholog_one2one	SLC20A1	SLC20A1
Mmusculus	Diestrus_vs_imp	ENSMUSG00000027399	0.369528	-0.014619	0.7468	26.8845	35.65	0.39435	LE	ortholog_one2one	IL1A	IL1A
Mmusculus	Diestrus_vs_imp	ENSMUSG00000027404	0.0335198	0.173829	0.127442	122.835	150.331	0.28929	LE	ortholog_one2one	SNRPB	SNRPB
Mmusculus	Diestrus_vs_imp	ENSMUSG00000027405	1.3180807503654841e-13	0.536685	5.222433936241917e-12	35.3575	96.6416	1.42524	LE	ortholog_one2one	NOP56	NOP56
Mmusculus	Diestrus_vs_imp	ENSMUSG00000027406	0.187257	-0.0892912	0.464354	70.2569	52.4012	-0.416158	LE	ortholog_one2one	IDH3B	IDH3B
Mmusculus	Diestrus_vs_imp	ENSMUSG00000027408	4.7570796670698656e-05	0.10409	0.000444683	1.74039	10.3084	2.04494	LE	ortholog_one2one	CPXM1	CPXM1
Mmusculus	Diestrus_vs_imp	ENSMUSG00000027411	0.39594	0.0618007	0.781625	19.4649	27.9187	0.498848	LE	ortholog_one2one	VPS16	VPS16
Mmusculus	Diestrus_vs_imp	ENSMUSG00000027412	0.318999	0.0652578	0.67719	8.61037	16.3217	0.849916	LE	ortholog_one2one	LPIN3	LPIN3
Mmusculus	Diestrus_vs_imp	ENSMUSG00000027420	0.772817	-0.000732753	1	0.228999	0.429518	0.218045	LE	ortholog_one2one	BFSP1	BFSP1
Mmusculus	Diestrus_vs_imp	ENSMUSG00000027422	0.874821	-0.0477288	1	464.044	405.465	-0.194235	LE	ortholog_one2one	RRBP1	RRBP1
Mmusculus	Diestrus_vs_imp	ENSMUSG00000027423	3.594100892717222e-46	-1.4932	4.3950952871259735e-43	535.537	136.157	-1.96785	LE	ortholog_one2one	SNX5	SNX5
Mmusculus	Diestrus_vs_imp	ENSMUSG00000027424	0.00010672	0.0933554	0.000917284	6.09138	10.738	0.727043	LE	ortholog_one2one	MGME1	MGME1
Mmusculus	Diestrus_vs_imp	ENSMUSG00000027425	0.103015	-0.0934863	0.297525	41.6778	44.6699	0.0977559	LE	ortholog_one2one	KAT14	KAT14
Mmusculus	Diestrus_vs_imp	ENSMUSG00000027427	0.0889946	0.0262001	0.266009	15.0223	18.0398	0.24893	LE	ortholog_one2one	POLR3F	POLR3F
Mmusculus	Diestrus_vs_imp	ENSMUSG00000027428	0.000751429	0.239921	0.00511014	35.4949	55.4078	0.628202	LE	ortholog_one2one	RBBP9	RBBP9
Mmusculus	Diestrus_vs_imp	ENSMUSG00000027429	0.191127	0.188773	0.470955	159.933	195.86	0.290712	LE	ortholog_one2one	SEC23B	SEC23B
Mmusculus	Diestrus_vs_imp	ENSMUSG00000027430	0.000323738	0.256221	0.00244107	16.3963	35.65	1.07503	LE	ortholog_one2one	DTD1	DTD1
Mmusculus	Diestrus_vs_imp	ENSMUSG00000027433	0.0776875	0.0362386	0.239179	109.553	115.54	0.0760892	LE	ortholog_one2one	XRN2	XRN2
Mmusculus	Diestrus_vs_imp	ENSMUSG00000027438	0.0354963	-0.0209923	0.133365	2.74799	2.57711	-0.067323	LE	ortholog_one2one	NAPB	NAPB
Mmusculus	Diestrus_vs_imp	ENSMUSG00000027439	0.434662	-0.0593161	0.831523	15.9841	12.456	-0.335936	LE	ortholog_one2one	GZF1	GZF1
Mmusculus	Diestrus_vs_imp	ENSMUSG00000027447	0.672677	-0.078137	1	279.196	208.316	-0.42075	LE	ortholog_one2many	CST3	CST3
Mmusculus	Diestrus_vs_imp	ENSMUSG00000027452	0.00217395	0.231102	0.0127866	107.813	139.593	0.369681	LE	ortholog_one2one	ACSS1	ACSS1
Mmusculus	Diestrus_vs_imp	ENSMUSG00000027454	5.517046113380943e-08	0.112488	9.726414914042432e-07	1.0992	8.59036	2.19175	LE	ortholog_one2one	GINS1	GINS1
Mmusculus	Diestrus_vs_imp	ENSMUSG00000027455	0.625122	0.0570475	1	46.7158	60.9916	0.377604	LE	ortholog_one2one	NSFL1C	NSFL1C
Mmusculus	Diestrus_vs_imp	ENSMUSG00000027456	0.0642419	0.0891552	0.209618	25.8311	31.3548	0.270074	LE	ortholog_one2one	SDCBP2	SDCBP2
Mmusculus	Diestrus_vs_imp	ENSMUSG00000027459	0.0241151	0.100679	0.0972231	6.18298	10.738	0.708527	LE	ortholog_one2one	FAM110A	FAM110A
Mmusculus	Diestrus_vs_imp	ENSMUSG00000027463	0.00663033	-0.108089	0.032941	8.38137	1.28855	-2.03536	LE	ortholog_one2one	SLC52A3	SLC52A3
Mmusculus	Diestrus_vs_imp	ENSMUSG00000027465	0.140298	0.0956313	0.375341	28.8997	39.9452	0.453563	LE	ortholog_one2one	TBC1D20	TBC1D20
Mmusculus	Diestrus_vs_imp	ENSMUSG00000027466	0.386795	0.0291431	0.769897	28.3501	33.0729	0.215259	LE	ortholog_one2one	RBCK1	RBCK1
Mmusculus	Diestrus_vs_imp	ENSMUSG00000027469	3.513440022401565e-05	0.139809	0.000340252	1.37399	16.3217	2.86719	LE	ortholog_one2one	TPX2	TPX2
Mmusculus	Diestrus_vs_imp	ENSMUSG00000027472	0.620389	-0.0531362	1	34.8079	35.65	0.0335367	LE	ortholog_one2one	PDRG1	PDRG1
Mmusculus	Diestrus_vs_imp	ENSMUSG00000027475	0.124782	-0.0361423	0.344607	18.9611	19.3283	0.0262974	LE	ortholog_one2one	KIF3B	KIF3B
Mmusculus	Diestrus_vs_imp	ENSMUSG00000027478	0.0773049	0.00767903	0.239129	3.84718	4.7247	0.240053	LE	ortholog_one2many	DNMT3B	DNMT3B
Mmusculus	Diestrus_vs_imp	ENSMUSG00000027479	0.4158	0.0825225	0.808081	71.7225	91.0578	0.340138	LE	ortholog_one2one	MAPRE1	MAPRE1
Mmusculus	Diestrus_vs_imp	ENSMUSG00000027487	0.196757	0.0681208	0.479817	8.42717	15.0331	0.76616	LE	ortholog_one2one	CDK5RAP1	CDK5RAP1
Mmusculus	Diestrus_vs_imp	ENSMUSG00000027488	0.0512999	-0.0509617	0.176848	6.13718	1.28855	-1.64092	LE	ortholog_one2one	SNTA1	SNTA1
Mmusculus	Diestrus_vs_imp	ENSMUSG00000027490	2.1886983727228185e-09	0.197639	4.902793698697917e-08	0.412198	9.87891	2.94552	LE	ortholog_one2one	E2F1	E2F1
Mmusculus	Diestrus_vs_imp	ENSMUSG00000027495	0.650319	-0.0175032	1	11.7248	10.738	-0.116457	LE	ortholog_one2one	FAM210B	FAM210B
Mmusculus	Diestrus_vs_imp	ENSMUSG00000027496	0.00423343	0.0353465	0.022665	0.915996	5.15422	1.68348	LE	ortholog_one2one	AURKA	AURKA
Mmusculus	Diestrus_vs_imp	ENSMUSG00000027498	0.255746	0.0702001	0.581727	11.8622	17.1807	0.499277	LE	ortholog_one2one	CSTF1	CSTF1
Mmusculus	Diestrus_vs_imp	ENSMUSG00000027499	0.00193267	0.0732496	0.0115698	0.0915996	4.29518	2.27824	LE	ortholog_one2one	PKIA	PKIA
Mmusculus	Diestrus_vs_imp	ENSMUSG00000027502	0.18498	-0.0625086	0.460361	56.8376	48.9651	-0.211088	LE	ortholog_one2one	RTF2	RTF2
Mmusculus	Diestrus_vs_imp	ENSMUSG00000027506	0.0455556	-0.20323	0.162093	213.381	174.384	-0.28966	LE	ortholog_one2one	TPD52	TPD52
Mmusculus	Diestrus_vs_imp	ENSMUSG00000027508	1.3986927323153942e-13	-1.05983	5.485281425288783e-12	175.139	24.053	-2.81365	LE	ortholog_one2one	PAG1	PAG1
Mmusculus	Diestrus_vs_imp	ENSMUSG00000027509	0.0230095	0.103922	0.0936074	25.0983	40.3747	0.664793	LE	ortholog_one2one	RAE1	RAE1
Mmusculus	Diestrus_vs_imp	ENSMUSG00000027510	0.00164743	0.105938	0.0101197	3.52659	9.87891	1.26504	LE	ortholog_one2one	RBM38	RBM38
Mmusculus	Diestrus_vs_imp	ENSMUSG00000027513	0.00800946	-0.167642	0.0386856	19.2359	4.7247	-1.82165	LE	ortholog_one2one	PCK1	PCK1
Mmusculus	Diestrus_vs_imp	ENSMUSG00000027514	9.914263646524694e-13	-0.398484	3.528087762995421e-11	32.7469	12.0265	-1.3733	LE	ortholog_one2one	ZBP1	ZBP1
Mmusculus	Diestrus_vs_imp	ENSMUSG00000027519	0.894241	-0.00634766	1	51.5248	52.4012	0.0238735	LE	ortholog_one2one	RAB22A	RAB22A
Mmusculus	Diestrus_vs_imp	ENSMUSG00000027522	0.118363	-0.138678	0.330772	70.0737	56.6964	-0.300835	LE	ortholog_one2one	STX16	STX16
Mmusculus	Diestrus_vs_imp	ENSMUSG00000027523	0.000311219	-0.299324	0.00236384	525.782	391.72	-0.423703	LE	ortholog_one2one	GNAS	GNAS
Mmusculus	Diestrus_vs_imp	ENSMUSG00000027531	1.808791099562257e-05	0.199804	0.000187739	7.78597	21.9054	1.38242	LE	ortholog_one2one	IMPA1	IMPA1
Mmusculus	Diestrus_vs_imp	ENSMUSG00000027533	0.611156	-0.00900332	1	4.48838	1.71807	-1.0138	LE	ortholog_one2one	FABP5	FABP5
Mmusculus	Diestrus_vs_imp	ENSMUSG00000027534	0.718652	0.0271988	1	7.74017	11.1675	0.477296	LE	ortholog_one2one	SNX16	SNX16
Mmusculus	Diestrus_vs_imp	ENSMUSG00000027536	0.00798683	0.175651	0.038604	21.7549	36.509	0.72106	LE	ortholog_one2one	CHMP4C	CHMP4C
Mmusculus	Diestrus_vs_imp	ENSMUSG00000027540	0.684352	0.0305402	1	32.6553	45.0994	0.453915	LE	ortholog_one2one	PTPN1	PTPN1
Mmusculus	Diestrus_vs_imp	ENSMUSG00000027544	0.0347529	0.128822	0.131148	17.7245	31.7843	0.808077	LE	ortholog_one2one	NFATC2	NFATC2
Mmusculus	Diestrus_vs_imp	ENSMUSG00000027546	0.524674	-0.0248715	0.928675	37.0521	36.509	-0.0207362	LE	ortholog_one2one	ATP9A	ATP9A
Mmusculus	Diestrus_vs_imp	ENSMUSG00000027550	0.472261	-0.0592802	0.875071	28.8997	21.9054	-0.384441	LE	ortholog_one2one	LRRCC1	LRRCC1
Mmusculus	Diestrus_vs_imp	ENSMUSG00000027551	0.89204	0.0270035	1	16.7169	18.0398	0.103886	LE	ortholog_one2one	ZFP64	ZFP64
Mmusculus	Diestrus_vs_imp	ENSMUSG00000027552	0.130819	0.0722779	0.356724	28.3043	31.3548	0.142869	LE	ortholog_one2one	E2F5	E2F5
Mmusculus	Diestrus_vs_imp	ENSMUSG00000027555	4.918674464084228e-06	0.0652028	5.7885870125659654e-05	0.732797	4.29518	1.61158	LE	ortholog_one2one	CA13	CA13
Mmusculus	Diestrus_vs_imp	ENSMUSG00000027562	1.769204964143782e-30	-1.93686	3.9411816459269743e-28	1114.13	260.717	-2.09113	LE	ortholog_one2one	CA2	CA2
Mmusculus	Diestrus_vs_imp	ENSMUSG00000027566	0.361864	-0.056365	0.736414	337.545	329.44	-0.0349564	LE	ortholog_one2one	PSMA7	PSMA7
Mmusculus	Diestrus_vs_imp	ENSMUSG00000027569	0.0294245	-0.11239	0.114328	13.0529	8.59036	-0.551216	LE	ortholog_one2one	MRGBP	MRGBP
Mmusculus	Diestrus_vs_imp	ENSMUSG00000027573	0.0340822	-0.00724399	0.129052	30.4111	27.4892	-0.140861	LE	ortholog_one2one	GID8	GID8
Mmusculus	Diestrus_vs_imp	ENSMUSG00000027575	0.16823	0.0586782	0.42955	29.3119	34.791	0.239712	LE	ortholog_one2one	ARFGAP1	ARFGAP1
Mmusculus	Diestrus_vs_imp	ENSMUSG00000027577	1.4067656839643072e-07	0.105054	2.2757797471853132e-06	0.549598	6.87229	2.34489	LE	ortholog_one2one	CHRNA4	CHRNA4
Mmusculus	Diestrus_vs_imp	ENSMUSG00000027580	0.571252	0.0568171	0.970575	10.9004	17.6102	0.645092	LE	ortholog_one2one	HELZ2	HELZ2
Mmusculus	Diestrus_vs_imp	ENSMUSG00000027582	0.22471	-0.0164519	0.529088	12.5034	12.0265	-0.0518674	LE	ortholog_one2one	ZGPAT	ZGPAT
Mmusculus	Diestrus_vs_imp	ENSMUSG00000027583	0.00100409	0.0364773	0.00659497	0.870197	4.29518	1.50149	LE	ortholog_one2one	ZBTB46	ZBTB46
Mmusculus	Diestrus_vs_imp	ENSMUSG00000027589	0.0174719	-0.201004	0.0743628	50.563	30.0663	-0.730988	LE	ortholog_one2one	PCMTD2	PCMTD2
Mmusculus	Diestrus_vs_imp	ENSMUSG00000027593	1.2359917168981364e-05	0.253127	0.000132636	58.807	89.7693	0.60189	LE	ortholog_one2one	RALY	RALY
Mmusculus	Diestrus_vs_imp	ENSMUSG00000027596	0.709576	0.0142011	1	2.06099	1.71807	-0.171415	LE	ortholog_one2one	ASIP	ASIP
Mmusculus	Diestrus_vs_imp	ENSMUSG00000027597	0.000337683	0.0237892	0.00252915	1.64879	2.57711	0.433458	LE	ortholog_one2many	AHCY	AHCY
Mmusculus	Diestrus_vs_imp	ENSMUSG00000027598	1.0094727062232467e-11	-0.760971	3.195040495944001e-10	229.182	101.796	-1.163	LE	ortholog_one2one	ITCH	ITCH
Mmusculus	Diestrus_vs_imp	ENSMUSG00000027599	0.0777833	0.108459	0.239374	18.0909	24.053	0.392097	LE	ortholog_one2one	ARMC1	ARMC1
Mmusculus	Diestrus_vs_imp	ENSMUSG00000027601	0.00110183	0.200087	0.00714968	21.2511	35.65	0.719935	LE	ortholog_one2one	MTFR1	MTFR1
Mmusculus	Diestrus_vs_imp	ENSMUSG00000027602	0.0158612	-0.307469	0.0685155	293.394	217.766	-0.42836	LE	ortholog_one2one	MAP1LC3A	MAP1LC3A
Mmusculus	Diestrus_vs_imp	ENSMUSG00000027605	0.000432654	-0.146833	0.00313064	14.9307	6.87229	-1.01696	LE	ortholog_one2one	ACSS2	ACSS2
Mmusculus	Diestrus_vs_imp	ENSMUSG00000027606	1	-5.880671906083388e-05	1	0.366399	0.429518	0.0651505	LE	ortholog_one2one	DNAJC5B	DNAJC5B
Mmusculus	Diestrus_vs_imp	ENSMUSG00000027610	3.9948571410286866e-08	-0.409903	7.261732544938835e-07	62.8374	20.1873	-1.5912	LE	ortholog_one2one	GSS	GSS
Mmusculus	Diestrus_vs_imp	ENSMUSG00000027611	0.00307418	0.00737985	0.0171872	0.0915996	2.14759	1.5278	LE	ortholog_one2one	PROCR	PROCR
Mmusculus	Diestrus_vs_imp	ENSMUSG00000027613	0.00243535	0.240622	0.0140809	100.531	124.99	0.311392	LE	ortholog_one2one	EIF6	EIF6
Mmusculus	Diestrus_vs_imp	ENSMUSG00000027615	0.0405166	0.0667907	0.148156	7.32797	10.3084	0.441362	LE	ortholog_one2one	HPS3	HPS3
Mmusculus	Diestrus_vs_imp	ENSMUSG00000027618	0.165209	0.0932565	0.423498	30.9149	33.9319	0.130317	LE	ortholog_one2one	NFS1	NFS1
Mmusculus	Diestrus_vs_imp	ENSMUSG00000027620	0.923107	-0.0292527	1	510.118	474.617	-0.103856	LE	ortholog_one2one	RBM39	RBM39
Mmusculus	Diestrus_vs_imp	ENSMUSG00000027624	0.00141077	-0.305102	0.00885327	76.7147	36.509	-1.05095	LE	ortholog_one2one	EPB41L1	EPB41L1
Mmusculus	Diestrus_vs_imp	ENSMUSG00000027628	0.3833	0.0525261	0.76583	12.8239	16.3217	0.325409	LE	ortholog_one2one	AAR2	AAR2
Mmusculus	Diestrus_vs_imp	ENSMUSG00000027630	5.4239159093154765e-11	-0.64897	1.563982955073036e-09	141.888	50.6831	-1.46712	LE	ortholog_one2one	TBL1XR1	TBL1XR1
Mmusculus	Diestrus_vs_imp	ENSMUSG00000027634	0.0987726	-0.071211	0.28768	12.9155	6.01325	-0.988542	LE	ortholog_one2one	NDRG3	NDRG3
Mmusculus	Diestrus_vs_imp	ENSMUSG00000027635	0.0030332	0.0616057	0.0169828	1.0992	5.58373	1.64907	LE	ortholog_one2one	DSN1	DSN1
Mmusculus	Diestrus_vs_imp	ENSMUSG00000027637	0.011972	0.20424	0.054259	82.8061	121.124	0.543221	LE	ortholog_one2one	RAB5IF	RAB5IF
Mmusculus	Diestrus_vs_imp	ENSMUSG00000027639	0.0269707	-0.172731	0.106658	32.2431	24.4825	-0.383545	LE	ortholog_one2one	SAMHD1	SAMHD1
Mmusculus	Diestrus_vs_imp	ENSMUSG00000027641	0.690414	-0.0142698	1	15.2055	15.8922	0.0598674	LE	ortholog_one2one	RBL1	RBL1
Mmusculus	Diestrus_vs_imp	ENSMUSG00000027642	0.784208	0.0380297	1	135.018	140.023	0.0521331	LE	ortholog_one2one	RPN2	RPN2
Mmusculus	Diestrus_vs_imp	ENSMUSG00000027646	0.0815727	-0.132325	0.248646	33.1133	34.3614	0.0518441	LE	ortholog_one2one	SRC	SRC
Mmusculus	Diestrus_vs_imp	ENSMUSG00000027649	0.150856	-0.102846	0.395834	23.4037	19.3283	-0.26361	LE	ortholog_one2one	CTNNBL1	CTNNBL1
Mmusculus	Diestrus_vs_imp	ENSMUSG00000027650	0.0492206	-0.0869293	0.171149	14.3353	14.1741	-0.01525	LE	ortholog_one2one	TTI1	TTI1
Mmusculus	Diestrus_vs_imp	ENSMUSG00000027651	0.682329	0.00464353	1	52.624	51.9717	-0.0176573	LE	ortholog_one2one	RPRD1B	RPRD1B
Mmusculus	Diestrus_vs_imp	ENSMUSG00000027652	7.128985252481318e-09	0.477163	1.479869523514698e-07	54.8682	96.6416	0.805468	LE	ortholog_one2one	RALGAPB	RALGAPB
Mmusculus	Diestrus_vs_imp	ENSMUSG00000027654	0.0164708	0.027789	0.0706947	0.457998	3.00663	1.4584	LE	ortholog_one2one	FAM83D	FAM83D
Mmusculus	Diestrus_vs_imp	ENSMUSG00000027655	0.400625	-0.0392574	0.787924	9.66376	8.16084	-0.219164	LE	ortholog_one2one	DHX35	DHX35
Mmusculus	Diestrus_vs_imp	ENSMUSG00000027660	1.3489179107121844e-09	-0.571968	3.1365547581581585e-08	83.4015	23.6235	-1.77723	LE	ortholog_one2one	SKIL	SKIL
Mmusculus	Diestrus_vs_imp	ENSMUSG00000027663	2.473680456915154e-06	0.226105	3.109786230485438e-05	6.41197	21.4759	1.60045	LE	ortholog_one2one	ZMAT3	ZMAT3
Mmusculus	Diestrus_vs_imp	ENSMUSG00000027665	0.392591	-0.0243152	0.777352	66.5013	65.7163	-0.0168777	LE	ortholog_one2one	PIK3CA	PIK3CA
Mmusculus	Diestrus_vs_imp	ENSMUSG00000027667	0.90575	-0.0190335	1	15.7093	18.8988	0.252026	LE	ortholog_one2one	ZNF639	ZNF639
Mmusculus	Diestrus_vs_imp	ENSMUSG00000027668	0.243418	0.0993407	0.560491	30.3195	38.2271	0.324791	LE	ortholog_one2one	MFN1	MFN1
Mmusculus	Diestrus_vs_imp	ENSMUSG00000027669	1.2044023854566509e-08	0.243499	2.425302198797925e-07	2.01519	21.0464	2.87022	LE	ortholog_one2one	GNB4	GNB4
Mmusculus	Diestrus_vs_imp	ENSMUSG00000027671	0.000442487	0.209541	0.00319234	29.2203	39.9452	0.438176	LE	ortholog_one2one	ACTL6A	ACTL6A
Mmusculus	Diestrus_vs_imp	ENSMUSG00000027673	0.0773646	-0.176012	0.239144	185.169	139.593	-0.405082	LE	ortholog_one2one	NDUFB5	NDUFB5
Mmusculus	Diestrus_vs_imp	ENSMUSG00000027677	0.0339453	-0.201977	0.128654	98.2406	70.441	-0.474179	LE	ortholog_one2one	TTC14	TTC14
Mmusculus	Diestrus_vs_imp	ENSMUSG00000027678	0.000560611	-0.286458	0.00393789	65.6769	36.9386	-0.813523	LE	ortholog_one2one	NCOA3	NCOA3
Mmusculus	Diestrus_vs_imp	ENSMUSG00000027679	0.0649005	-0.156049	0.211397	49.9676	30.9253	-0.67488	LE			DNAJC19
Mmusculus	Diestrus_vs_imp	ENSMUSG00000027680	0.00122191	0.301744	0.00780462	126.407	235.805	0.894252	LE	ortholog_one2one	FXR1	FXR1
Mmusculus	Diestrus_vs_imp	ENSMUSG00000027684	0.981476	0.0324557	1	3715.14	3683.98	-0.0121511	LE	ortholog_one2one	MECOM	MECOM
Mmusculus	Diestrus_vs_imp	ENSMUSG00000027690	0.0233103	0.0198392	0.0945164	0.228999	0.859036	0.597071	LE	ortholog_one2one	SLC2A2	SLC2A2
Mmusculus	Diestrus_vs_imp	ENSMUSG00000027692	3.347192733946939e-07	-0.58257	5.0532842941287596e-06	99.1566	36.0795	-1.43356	LE	ortholog_one2one	TNIK	TNIK
Mmusculus	Diestrus_vs_imp	ENSMUSG00000027695	5.217907534910232e-06	0.116839	6.076942268904327e-05	2.42739	14.1741	2.14643	LE	ortholog_one2one	PLD1	PLD1
Mmusculus	Diestrus_vs_imp	ENSMUSG00000027698	1.875975102643171e-12	0.770988	6.453882121024199e-11	101.538	219.913	1.10732	LE	ortholog_one2one	NCEH1	NCEH1
Mmusculus	Diestrus_vs_imp	ENSMUSG00000027699	7.706162393883965e-08	0.238765	1.3221867785883947e-06	1.74039	19.7578	2.9212	LE	ortholog_one2one	ECT2	ECT2
Mmusculus	Diestrus_vs_imp	ENSMUSG00000027706	2.8218037818673954e-38	1.07892	1.4058330952514544e-35	157.597	385.707	1.28587	LE	ortholog_one2one	SEC62	SEC62
Mmusculus	Diestrus_vs_imp	ENSMUSG00000027708	0.000138946	-0.297057	0.00116099	50.2424	36.0795	-0.466716	LE	ortholog_one2many	DCUN1D1	DCUN1D1
Mmusculus	Diestrus_vs_imp	ENSMUSG00000027709	0.00580647	0.104708	0.0294461	13.8773	22.3349	0.649375	LE	ortholog_one2one	MCCC1	MCCC1
Mmusculus	Diestrus_vs_imp	ENSMUSG00000027710	0.264745	0.0826747	0.595522	11.1752	21.9054	0.911749	LE	ortholog_one2one	ACAD9	ACAD9
Mmusculus	Diestrus_vs_imp	ENSMUSG00000027712	0.104417	-0.159605	0.300666	135.338	99.6482	-0.437871	LE	ortholog_one2one	ANXA5	ANXA5
Mmusculus	Diestrus_vs_imp	ENSMUSG00000027713	0.159992	0.0233559	0.41386	1.96939	2.57711	0.268626	LE
Mmusculus	Diestrus_vs_imp	ENSMUSG00000027714	0.965384	0.00325917	1	9.75536	12.8855	0.368527	LE	ortholog_one2one	EXOSC9	EXOSC9
Mmusculus	Diestrus_vs_imp	ENSMUSG00000027715	6.065310067487824e-08	0.0817668	1.0623374788126622e-06	0.412198	11.597	3.15706	LE	ortholog_one2one	CCNA2	CCNA2
Mmusculus	Diestrus_vs_imp	ENSMUSG00000027716	0.000279977	0.0237459	0.00215268	0.183199	1.28855	0.951743	LE	ortholog_one2one	TRPC3	TRPC3
Mmusculus	Diestrus_vs_imp	ENSMUSG00000027722	0.273596	0.102399	0.608964	30.5943	43.3813	0.490289	LE	ortholog_one2one	SPATA5	SPATA5
Mmusculus	Diestrus_vs_imp	ENSMUSG00000027737	2.1100469169744303e-20	-0.757496	1.768429663780782e-18	76.7147	3.00663	-4.27773	LE	ortholog_one2one	SLC7A11	SLC7A11
Mmusculus	Diestrus_vs_imp	ENSMUSG00000027739	0.324887	0.0498587	0.685767	9.34316	14.1741	0.552933	LE	ortholog_one2one	RAB33B	RAB33B
Mmusculus	Diestrus_vs_imp	ENSMUSG00000027742	8.136114228848905e-06	-0.316566	9.108858972065006e-05	35.3117	14.1741	-1.25882	LE	ortholog_one2one	COG6	COG6
Mmusculus	Diestrus_vs_imp	ENSMUSG00000027746	0.862102	0.0332838	1	53.8606	57.9849	0.104576	LE	ortholog_one2one	UFM1	UFM1
Mmusculus	Diestrus_vs_imp	ENSMUSG00000027748	0.28934	-0.00463063	0.632905	0.457998	0.429518	-0.0284601	LE	ortholog_one2one	TRPC4	TRPC4
Mmusculus	Diestrus_vs_imp	ENSMUSG00000027750	0.00666162	0.238074	0.0330782	7.19057	60.9916	2.92004	LE	ortholog_one2one	POSTN	POSTN
Mmusculus	Diestrus_vs_imp	ENSMUSG00000027751	0.000422888	-0.270768	0.00307071	74.8369	47.6765	-0.639675	LE	ortholog_one2one	SUPT20H	SUPT20H
Mmusculus	Diestrus_vs_imp	ENSMUSG00000027752	0.00015086	0.197642	0.00125381	13.0529	22.7645	0.757933	LE	ortholog_one2one	EXOSC8	EXOSC8
Mmusculus	Diestrus_vs_imp	ENSMUSG00000027763	1.3669584081784858e-13	0.63265	5.392270096074165e-12	75.8445	125.849	0.723096	LE	ortholog_one2one	MBNL1	MBNL1
Mmusculus	Diestrus_vs_imp	ENSMUSG00000027765	0.0309191	0.0046892	0.11912	0.137399	0.859036	0.708816	LE	ortholog_one2one	P2RY1	P2RY1
Mmusculus	Diestrus_vs_imp	ENSMUSG00000027770	0.0280901	0.140819	0.110033	42.1816	58.4145	0.460396	LE	ortholog_one2one	DHX36	DHX36
Mmusculus	Diestrus_vs_imp	ENSMUSG00000027774	0.914892	-0.00829982	1	12.4576	14.1741	0.173195	LE	ortholog_one2one	GFM1	GFM1
Mmusculus	Diestrus_vs_imp	ENSMUSG00000027775	0.566282	-0.0517884	0.966056	40.716	40.8042	0.00304618	LE	ortholog_one2one	MFSD1	MFSD1
Mmusculus	Diestrus_vs_imp	ENSMUSG00000027777	1.364793016824927e-06	0.535672	1.8096119532597837e-05	29.7699	78.1723	1.36348	LE	ortholog_one2one	SCHIP1	IQCJ-SCHIP1
Mmusculus	Diestrus_vs_imp	ENSMUSG00000027778	0.0777312	0.0386187	0.239268	7.92337	7.30181	-0.104163	LE	ortholog_one2one	IFT80	IFT80
Mmusculus	Diestrus_vs_imp	ENSMUSG00000027782	0.000138904	0.30773	0.00116099	72.6843	101.796	0.480352	LE	ortholog_one2one	KPNA4	KPNA4
Mmusculus	Diestrus_vs_imp	ENSMUSG00000027784	0.0610568	-0.151225	0.202317	76.9895	71.7295	-0.100739	LE	ortholog_one2one	PPM1L	PPM1L
Mmusculus	Diestrus_vs_imp	ENSMUSG00000027787	0.223996	0.0953179	0.527824	22.1213	34.3614	0.612954	LE	ortholog_one2one	NMD3	NMD3
Mmusculus	Diestrus_vs_imp	ENSMUSG00000027792	0.707443	0.000166976	1	1.83199	1.71807	-0.0592338	LE	ortholog_one2one	BCHE	BCHE
Mmusculus	Diestrus_vs_imp	ENSMUSG00000027796	0.0256336	0.00904383	0.102378	0.137399	0.859036	0.708816	LE			SMAD9
Mmusculus	Diestrus_vs_imp	ENSMUSG00000027797	7.638391448569858e-08	0.226602	1.3113953104076253e-06	3.02279	18.0398	2.24275	LE	ortholog_one2one	DCLK1	DCLK1
Mmusculus	Diestrus_vs_imp	ENSMUSG00000027799	0.000273454	-0.504002	0.00210976	335.575	223.349	-0.585182	LE	ortholog_one2one	NBEA	NBEA
Mmusculus	Diestrus_vs_imp	ENSMUSG00000027800	9.393252994556177e-44	2.15882	8.151828558469188e-41	148.071	954.819	2.68074	LE	ortholog_one2one	TM4SF1	TM4SF1
Mmusculus	Diestrus_vs_imp	ENSMUSG00000027801	9.355937284072545e-14	0.348833	3.785004221855694e-12	7.60277	46.8175	2.47466	LE	ortholog_one2one	TM4SF4	TM4SF4
Mmusculus	Diestrus_vs_imp	ENSMUSG00000027803	7.730853783659296e-06	0.454609	8.684056757485848e-05	74.7453	137.016	0.86561	LE	ortholog_one2one	WWTR1	WWTR1
Mmusculus	Diestrus_vs_imp	ENSMUSG00000027804	9.404950250958109e-05	0.26298	0.000818574	27.4799	56.6964	1.01854	LE	ortholog_one2one	PPID	PPID
Mmusculus	Diestrus_vs_imp	ENSMUSG00000027805	0.140462	0.0398405	0.375518	3.43499	8.59036	1.11266	LE	ortholog_one2one	PFN2	PFN2
Mmusculus	Diestrus_vs_imp	ENSMUSG00000027806	0.000218541	0.327584	0.00173383	45.7998	84.6151	0.871362	LE	ortholog_one2one	TSC22D2	TSC22D2
Mmusculus	Diestrus_vs_imp	ENSMUSG00000027808	0.410342	-0.096566	0.800191	111.019	100.507	-0.142158	LE	ortholog_one2one	SERP1	SERP1
Mmusculus	Diestrus_vs_imp	ENSMUSG00000027809	0.000574215	-0.255892	0.00402294	31.7851	15.4626	-0.993843	LE	ortholog_one2one	ETFDH	ETFDH
Mmusculus	Diestrus_vs_imp	ENSMUSG00000027810	0.249657	-0.0621496	0.571364	50.0592	36.0795	-0.461549	LE	ortholog_one2one	EIF2A	EIF2A
Mmusculus	Diestrus_vs_imp	ENSMUSG00000027811	0.020813	0.0451786	0.0860113	1.87779	4.29518	0.879717	LE	ortholog_one2one	C4orf46	C4orf46
Mmusculus	Diestrus_vs_imp	ENSMUSG00000027820	1.435969768509069e-29	0.929202	2.9046537355037204e-27	79.0047	431.236	2.43366	LE	ortholog_one2one	MME	MME
Mmusculus	Diestrus_vs_imp	ENSMUSG00000027822	0.0270429	-0.175473	0.106818	31.0065	19.3283	-0.654874	LE	ortholog_one2one	SLC33A1	SLC33A1
Mmusculus	Diestrus_vs_imp	ENSMUSG00000027823	0.508291	0.022232	0.910544	42.5938	38.6566	-0.136562	LE	ortholog_one2one	GMPS	GMPS
Mmusculus	Diestrus_vs_imp	ENSMUSG00000027827	0.00179393	0.027138	0.0108919	2.88539	3.43614	0.191247	LE	ortholog_one2one	KCNAB1	KCNAB1
Mmusculus	Diestrus_vs_imp	ENSMUSG00000027828	0.610918	-0.063988	1	117.11	98.3596	-0.249401	LE	ortholog_one2one	SSR3	SSR3
Mmusculus	Diestrus_vs_imp	ENSMUSG00000027829	0.225374	0.0688401	0.529909	88.5768	110.816	0.319924	LE	ortholog_one2one	CCNL1	CCNL1
Mmusculus	Diestrus_vs_imp	ENSMUSG00000027831	0.0102331	0.0743304	0.0475149	1.0992	6.01325	1.74025	LE	ortholog_one2one	VEPH1	VEPH1
Mmusculus	Diestrus_vs_imp	ENSMUSG00000027834	0.0269073	0.0161929	0.106438	0.274799	2.57711	1.48852	LE	ortholog_one2one	SERPINI1	SERPINI1
Mmusculus	Diestrus_vs_imp	ENSMUSG00000027835	0.150557	0.107933	0.395319	64.1655	73.0181	0.183768	LE	ortholog_one2one	PDCD10	PDCD10
Mmusculus	Diestrus_vs_imp	ENSMUSG00000027843	0.261194	-0.0835118	0.590298	42.5022	28.3482	-0.567818	LE	ortholog_one2one	PTPN22	PTPN22
Mmusculus	Diestrus_vs_imp	ENSMUSG00000027845	0.323278	-0.0221617	0.683578	6.41197	6.01325	-0.0797743	LE	ortholog_one2one	DCLRE1B	DCLRE1B
Mmusculus	Diestrus_vs_imp	ENSMUSG00000027848	4.3180799431958934e-10	0.150156	1.0856944365588704e-08	3.25179	12.0265	1.61531	LE	ortholog_one2one	OLFML3	OLFML3
Mmusculus	Diestrus_vs_imp	ENSMUSG00000027849	0.0231001	-0.0337571	0.0939331	6.13718	1.71807	-1.39277	LE	ortholog_one2one	SYT6	SYT6
Mmusculus	Diestrus_vs_imp	ENSMUSG00000027852	0.0533896	0.0921576	0.182671	48.5936	63.5687	0.38068	LE	ortholog_one2one	NRAS	NRAS
Mmusculus	Diestrus_vs_imp	ENSMUSG00000027854	0.0455075	0.139073	0.161948	22.8999	43.3813	0.892947	LE	ortholog_one2one	SIKE1	SIKE1
Mmusculus	Diestrus_vs_imp	ENSMUSG00000027855	1	-0.000184204	1	0.183199	0.429518	0.272836	LE	ortholog_one2one	SYCP1	SYCP1
Mmusculus	Diestrus_vs_imp	ENSMUSG00000027858	0.000163413	0.0985769	0.00134197	0.595398	4.7247	1.84328	LE	ortholog_one2one	TSPAN2	TSPAN2
Mmusculus	Diestrus_vs_imp	ENSMUSG00000027859	9.699555579614153e-05	0.122047	0.000841222	0.137399	8.59036	3.07585	LE	ortholog_one2one	NGF	NGF
Mmusculus	Diestrus_vs_imp	ENSMUSG00000027860	0.000186301	0.216075	0.0015092	11.6332	27.9187	1.19479	LE	ortholog_one2one	VANGL1	VANGL1
Mmusculus	Diestrus_vs_imp	ENSMUSG00000027864	1.3233115167609098e-06	0.27371	1.7624282047237005e-05	48.5936	76.8837	0.651168	LE	ortholog_one2one	PTGFRN	PTGFRN
Mmusculus	Diestrus_vs_imp	ENSMUSG00000027865	0.032181	0.0159635	0.123101	8.47297	8.59036	0.0177688	LE	ortholog_one2one	GDAP2	GDAP2
Mmusculus	Diestrus_vs_imp	ENSMUSG00000027868	0.0311575	0.00343181	0.119987	1.1908	0.859036	-0.2369	LE	ortholog_one2one	TBX15	TBX15
Mmusculus	Diestrus_vs_imp	ENSMUSG00000027875	0.471715	0.00351498	0.874306	2.06099	0.859036	-0.719444	LE	ortholog_one2one	HMGCS2	HMGCS2
Mmusculus	Diestrus_vs_imp	ENSMUSG00000027878	0.00593054	0.1077	0.0299623	41.861	39.9452	-0.0659731	LE	ortholog_one2one	NOTCH2	NOTCH2
Mmusculus	Diestrus_vs_imp	ENSMUSG00000027879	0.947874	0.00304843	1	36.3651	36.509	0.00554838	LE	ortholog_one2one	SEC22B	SEC22B
Mmusculus	Diestrus_vs_imp	ENSMUSG00000027881	0.549394	-0.0208042	0.951274	102.5	117.258	0.192312	LE			PRPF38B
Mmusculus	Diestrus_vs_imp	ENSMUSG00000027882	0.256764	-0.103007	0.583324	62.0588	65.7163	0.0813417	LE	ortholog_one2one	STXBP3	STXBP3
Mmusculus	Diestrus_vs_imp	ENSMUSG00000027883	4.527018453209758e-05	-0.166338	0.000427185	15.4803	3.43614	-1.89337	LE	ortholog_one2one	GPSM2	GPSM2
Mmusculus	Diestrus_vs_imp	ENSMUSG00000027884	0.636504	-0.0490885	1	17.5413	14.1741	-0.289134	LE	ortholog_one2one	CLCC1	CLCC1
Mmusculus	Diestrus_vs_imp	ENSMUSG00000027886	0.275098	0.00239787	0.611362	0.183199	0.429518	0.272836	LE	ortholog_one2one	CFAP276	C1orf194
Mmusculus	Diestrus_vs_imp	ENSMUSG00000027889	0.0428131	0.063354	0.153984	6.22878	9.01988	0.471042	LE	ortholog_one2one	AMPD2	AMPD2
Mmusculus	Diestrus_vs_imp	ENSMUSG00000027890	0.238052	0.0281593	0.551859	1.78619	4.29518	0.926385	LE	ortholog_one2one	GSTM4	GSTM4
Mmusculus	Diestrus_vs_imp	ENSMUSG00000027893	4.460000559547346e-05	0.339435	0.000422045	78.0429	133.151	0.763146	LE	ortholog_one2one	AHCYL1	AHCYL1
Mmusculus	Diestrus_vs_imp	ENSMUSG00000027894	1.8853487948746477e-08	0.145855	3.662204955127267e-07	1.28239	9.01988	2.13424	LE	ortholog_one2one	SLC6A17	SLC6A17
Mmusculus	Diestrus_vs_imp	ENSMUSG00000027896	0.659571	0.00914869	1	0.824397	1.28855	0.327017	LE	ortholog_one2one	SLC16A4	SLC16A4
Mmusculus	Diestrus_vs_imp	ENSMUSG00000027900	1.2156720888358123e-11	-0.491493	3.8029332797616117e-10	71.9057	30.9253	-1.19133	LE	ortholog_one2one	DRAM2	DRAM2
Mmusculus	Diestrus_vs_imp	ENSMUSG00000027901	1.27771426238598e-10	-0.384648	3.4933279269278475e-09	27.0677	3.43614	-2.66153	LE	ortholog_one2one	DENND2D	DENND2D
Mmusculus	Diestrus_vs_imp	ENSMUSG00000027905	0.763503	-0.0185898	1	8.33557	9.4494	0.16261	LE	ortholog_one2one	DDX20	DDX20
Mmusculus	Diestrus_vs_imp	ENSMUSG00000027907	2.55444498953923e-05	0.531379	0.000255758	601.26	1114.6	0.889361	LE	ortholog_one2one	S100A11	S100A11
Mmusculus	Diestrus_vs_imp	ENSMUSG00000027931	2.048628219925624e-12	-0.537994	6.994193528002419e-11	48.1814	10.3084	-2.12071	LE	ortholog_one2one	NPR1	NPR1
Mmusculus	Diestrus_vs_imp	ENSMUSG00000027932	0.0358154	-0.0875248	0.134366	10.3966	2.14759	-1.85628	LE	ortholog_one2one	SLC27A3	SLC27A3
Mmusculus	Diestrus_vs_imp	ENSMUSG00000027933	0.640685	-0.0398757	1	36.1361	36.0795	-0.00219827	LE	ortholog_one2one	INTS3	INTS3
Mmusculus	Diestrus_vs_imp	ENSMUSG00000027935	0.01875	-0.129903	0.0787312	19.3733	11.1675	-0.743652	LE	ortholog_one2one	RAB13	ENSP00000497071.1
Mmusculus	Diestrus_vs_imp	ENSMUSG00000027936	0.0890787	-0.0138287	0.266099	6.96157	8.59036	0.268532	LE	ortholog_one2one	CRTC2	CRTC2
Mmusculus	Diestrus_vs_imp	ENSMUSG00000027937	0.179087	0.101229	0.449606	60.9138	84.1855	0.460348	LE	ortholog_one2one	JTB	JTB
Mmusculus	Diestrus_vs_imp	ENSMUSG00000027938	0.078173	0.0240516	0.240435	1.28239	3.86566	1.09209	LE	ortholog_one2one	CREB3L4	CREB3L4
Mmusculus	Diestrus_vs_imp	ENSMUSG00000027939	0.231015	0.047351	0.539872	16.7169	15.8922	-0.0687745	LE	ortholog_one2one	NUP210L	NUP210L
Mmusculus	Diestrus_vs_imp	ENSMUSG00000027940	5.058082264662884e-06	-0.388527	5.926724179713657e-05	231.518	148.613	-0.636105	LE			TPM3
Mmusculus	Diestrus_vs_imp	ENSMUSG00000027942	0.0790301	-0.0952243	0.242676	45.8456	38.2271	-0.256063	LE	ortholog_one2one	C1orf43	C1orf43
Mmusculus	Diestrus_vs_imp	ENSMUSG00000027944	3.80620557820355e-09	0.319145	8.264596341437458e-08	24.9151	49.8241	0.971719	LE	ortholog_one2one	HAX1	HAX1
Mmusculus	Diestrus_vs_imp	ENSMUSG00000027947	0.147942	0.0529237	0.390357	10.6714	20.1873	0.860231	LE	ortholog_one2one	IL6R	IL6R
Mmusculus	Diestrus_vs_imp	ENSMUSG00000027950	0.00212801	0.0135745	0.0125603	0.412198	0.859036	0.396612	LE	ortholog_one2one	CHRNB2	CHRNB2
Mmusculus	Diestrus_vs_imp	ENSMUSG00000027951	0.000911925	-0.264147	0.00606364	45.1128	30.9253	-0.530468	LE	ortholog_one2one	ADAR	ADAR
Mmusculus	Diestrus_vs_imp	ENSMUSG00000027952	3.589985447360034e-07	0.441241	5.386579949265309e-06	17.6787	90.6283	2.2944	LE	ortholog_one2one	PMVK	PMVK
Mmusculus	Diestrus_vs_imp	ENSMUSG00000027953	0.0504783	0.118162	0.174575	26.2433	36.509	0.461337	LE	ortholog_one2one	SLC50A1	SLC50A1
Mmusculus	Diestrus_vs_imp	ENSMUSG00000027954	0.418885	0.102449	0.811907	23.8617	52.4012	1.10295	LE	ortholog_one2one	EFNA1	EFNA1
Mmusculus	Diestrus_vs_imp	ENSMUSG00000027955	0.0421837	0.0862411	0.152188	2.24419	7.30181	1.35557	LE	ortholog_one2one	GASK1B	GASK1B
Mmusculus	Diestrus_vs_imp	ENSMUSG00000027956	0.180563	-0.0192764	0.452214	4.48838	3.86566	-0.173745	LE	ortholog_one2one	TMEM144	TMEM144
Mmusculus	Diestrus_vs_imp	ENSMUSG00000027957	2.1121205001828853e-05	-0.324451	0.000215645	47.1738	21.4759	-1.09987	LE	ortholog_one2one	SLC35A3	SLC35A3
Mmusculus	Diestrus_vs_imp	ENSMUSG00000027959	0.0148958	-0.0337354	0.0651399	6.77837	5.15422	-0.337893	LE	ortholog_one2one	SASS6	SASS6
Mmusculus	Diestrus_vs_imp	ENSMUSG00000027961	0.286524	-0.000217839	0.628894	0.457998	0.429518	-0.0284601	LE	ortholog_one2one	LRRC39	LRRC39
Mmusculus	Diestrus_vs_imp	ENSMUSG00000027962	6.973757902224804e-05	0.269126	0.000626637	0.0457998	43.8108	5.42117	LE	ortholog_one2one	VCAM1	VCAM1
Mmusculus	Diestrus_vs_imp	ENSMUSG00000027963	0.00776186	0.0724852	0.0376858	4.03038	5.15422	0.290907	LE	ortholog_one2one	EXTL2	EXTL2
Mmusculus	Diestrus_vs_imp	ENSMUSG00000027968	0.105786	0.0801516	0.303992	20.4725	31.7843	0.610515	LE	ortholog_one2many	LARP7	LARP7
Mmusculus	Diestrus_vs_imp	ENSMUSG00000027978	1.2338055835518066e-08	0.308704	2.4752476968153803e-07	1.60299	46.8175	4.19929	LE	ortholog_one2one	PRSS12	PRSS12
Mmusculus	Diestrus_vs_imp	ENSMUSG00000027981	0.713067	0.026482	1	22.4877	24.053	0.0930778	LE	ortholog_one2one	RNPC3	RNPC3
Mmusculus	Diestrus_vs_imp	ENSMUSG00000027983	0.0857295	0.00027898	0.258071	1.0076	1.28855	0.188967	LE	ortholog_one2one	CYP2U1	CYP2U1
Mmusculus	Diestrus_vs_imp	ENSMUSG00000027984	0.138792	0.0867086	0.372822	29.3577	28.7777	-0.027829	LE	ortholog_one2one	HADH	HADH
Mmusculus	Diestrus_vs_imp	ENSMUSG00000027985	0.512249	-0.000836857	0.915075	0.366399	0.429518	0.0651505	LE	ortholog_one2one	LEF1	LEF1
Mmusculus	Diestrus_vs_imp	ENSMUSG00000027993	1.3012474809827361e-23	-1.33234	1.4525917419451679e-21	267.15	41.6632	-2.65198	LE	ortholog_one2one	TRIM2	TRIM2
Mmusculus	Diestrus_vs_imp	ENSMUSG00000027994	0.789807	-0.0448268	1	35.7697	42.5223	0.243239	LE	ortholog_one2one	MCUB	MCUB
Mmusculus	Diestrus_vs_imp	ENSMUSG00000027995	0.00252774	-0.151296	0.0145339	15.7093	7.30181	-1.00916	LE	ortholog_one2one	TLR2	TLR2
Mmusculus	Diestrus_vs_imp	ENSMUSG00000027996	0.046562	0.0253394	0.165062	1.55719	2.57711	0.484232	LE	ortholog_one2one	SFRP2	SFRP2
Mmusculus	Diestrus_vs_imp	ENSMUSG00000027997	2.510606286598535e-05	-0.278881	0.00025165	33.2965	11.597	-1.44498	LE	ortholog_one2one	CASP6	CASP6
Mmusculus	Diestrus_vs_imp	ENSMUSG00000027998	0.316727	0.066327	0.673901	10.3508	18.0398	0.746226	LE	ortholog_one2one	PLRG1	PLRG1
Mmusculus	Diestrus_vs_imp	ENSMUSG00000027999	2.550904323393807e-05	-0.29439	0.000255499	60.7764	25.3416	-1.22971	LE	ortholog_one2one	PLA2G12A	PLA2G12A
Mmusculus	Diestrus_vs_imp	ENSMUSG00000028001	9.025620897527622e-05	0.0628256	0.000786832	0.137399	4.29518	2.21894	LE			FGA
Mmusculus	Diestrus_vs_imp	ENSMUSG00000028003	0.0348956	0.18716	0.13159	14.1979	77.7428	2.37327	LE	ortholog_one2one	LRAT	LRAT
Mmusculus	Diestrus_vs_imp	ENSMUSG00000028007	0.0529897	-0.181174	0.181626	63.2953	41.2337	-0.606319	LE	ortholog_one2one	SNX7	SNX7
Mmusculus	Diestrus_vs_imp	ENSMUSG00000028010	0.0941997	0.126706	0.277271	49.6928	60.562	0.28026	LE	ortholog_one2one	GAR1	GAR1
Mmusculus	Diestrus_vs_imp	ENSMUSG00000028013	0.0153326	0.166839	0.0667572	37.0979	47.247	0.340729	LE	ortholog_one2one	PPA2	PPA2
Mmusculus	Diestrus_vs_imp	ENSMUSG00000028015	0.000580814	-0.242683	0.00406389	33.8003	14.1741	-1.19749	LE	ortholog_one2one	CTSO	CTSO
Mmusculus	Diestrus_vs_imp	ENSMUSG00000028016	0.613828	0.0431685	1	9.98436	12.8855	0.338133	LE	ortholog_one2one	INTS12	INTS12
Mmusculus	Diestrus_vs_imp	ENSMUSG00000028017	0.463834	0.00732507	0.864283	1.1908	1.71807	0.311129	LE	ortholog_one2one	EGF	EGF
Mmusculus	Diestrus_vs_imp	ENSMUSG00000028018	2.484177407102381e-06	0.23895	3.121523810521969e-05	10.2134	27.0596	1.32328	LE	ortholog_one2one	GSTCD	GSTCD
Mmusculus	Diestrus_vs_imp	ENSMUSG00000028019	3.186518054375754e-13	-1.01649	1.1989775554807121e-11	183.382	26.2006	-2.76099	LE	ortholog_one2one	PDGFC	PDGFC
Mmusculus	Diestrus_vs_imp	ENSMUSG00000028020	0.946346	-0.00289417	1	2.70219	1.28855	-0.693942	LE	ortholog_one2one	GLRB	GLRB
Mmusculus	Diestrus_vs_imp	ENSMUSG00000028024	0.00754108	0.0348241	0.0368466	0.137399	1.71807	1.25684	LE	ortholog_one2one	ENPEP	ENPEP
Mmusculus	Diestrus_vs_imp	ENSMUSG00000028028	0.000205322	-0.27808	0.00164545	25.4189	5.15422	-2.10192	LE	ortholog_one2one	ALPK1	ALPK1
Mmusculus	Diestrus_vs_imp	ENSMUSG00000028029	0.0288736	-0.199702	0.112561	154.3	144.748	-0.0915821	LE	ortholog_one2one	AIMP1	AIMP1
Mmusculus	Diestrus_vs_imp	ENSMUSG00000028030	1.5846455366123453e-07	-0.414218	2.55126983072902e-06	60.3184	32.6434	-0.865997	LE	ortholog_one2one	TBCK	TBCK
Mmusculus	Diestrus_vs_imp	ENSMUSG00000028031	0.000212454	0.0425545	0.00169202	1.46559	6.01325	1.50815	LE	ortholog_one2one	DKK2	DKK2
Mmusculus	Diestrus_vs_imp	ENSMUSG00000028032	0.000401434	0.244187	0.00293872	19.8771	42.0928	1.04552	LE	ortholog_one2one	PAPSS1	PAPSS1
Mmusculus	Diestrus_vs_imp	ENSMUSG00000028034	0.863729	0.044575	1	124.026	137.875	0.151563	LE	ortholog_one2one	FUBP1	FUBP1
Mmusculus	Diestrus_vs_imp	ENSMUSG00000028035	0.262567	0.0528646	0.592543	19.7855	18.4693	-0.0943798	LE	ortholog_one2one	DNAJB4	DNAJB4
Mmusculus	Diestrus_vs_imp	ENSMUSG00000028037	8.442645934461293e-14	-0.640843	3.446623726476664e-12	56.3796	7.30181	-2.78904	LE	ortholog_one2one	IFI44	IFI44
Mmusculus	Diestrus_vs_imp	ENSMUSG00000028039	0.846448	-0.00493178	1	1.0534	0.429518	-0.522483	LE	ortholog_one2one	EFNA3	EFNA3
Mmusculus	Diestrus_vs_imp	ENSMUSG00000028040	4.780492217889168e-07	-0.357064	6.9631609170477685e-06	31.7393	12.456	-1.28277	LE	ortholog_one2one	EFNA4	EFNA4
Mmusculus	Diestrus_vs_imp	ENSMUSG00000028041	0.0680945	-0.0161359	0.218792	10.534	9.01988	-0.203023	LE	ortholog_one2one	ADAM15	ADAM15
Mmusculus	Diestrus_vs_imp	ENSMUSG00000028042	0.73597	0.0386168	1	19.2359	27.9187	0.515083	LE	ortholog_one2one	ZBTB7B	ZBTB7B
Mmusculus	Diestrus_vs_imp	ENSMUSG00000028044	7.317892049903342e-10	0.266865	1.7913853486674212e-08	9.52636	36.0795	1.81662	LE	ortholog_one2one	CKS1B	CKS1B
Mmusculus	Diestrus_vs_imp	ENSMUSG00000028047	0.0514981	0.049847	0.17744	4.44258	6.01325	0.365792	LE	ortholog_one2one	THBS3	THBS3
Mmusculus	Diestrus_vs_imp	ENSMUSG00000028048	0.000724798	-0.205335	0.00494402	24.2281	12.0265	-0.953582	LE	ortholog_one2one	GBA1	GBA
Mmusculus	Diestrus_vs_imp	ENSMUSG00000028049	3.12053531838854e-05	0.22248	0.000305613	18.3657	37.3681	0.9864	LE	ortholog_one2one	SCAMP3	SCAMP3
Mmusculus	Diestrus_vs_imp	ENSMUSG00000028053	0.72962	-0.056091	1	245.533	230.222	-0.0925032	LE	ortholog_one2one	ASH1L	ASH1L
Mmusculus	Diestrus_vs_imp	ENSMUSG00000028057	0.0216084	-0.157205	0.0887933	26.2891	10.738	-1.21714	LE	ortholog_one2one	RIT1	RIT1
Mmusculus	Diestrus_vs_imp	ENSMUSG00000028059	0.135531	-0.121551	0.365998	35.7697	24.053	-0.553532	LE	ortholog_one2one	ARHGEF2	ARHGEF2
Mmusculus	Diestrus_vs_imp	ENSMUSG00000028060	0.00214727	-0.226528	0.0126546	60.0894	40.8042	-0.547273	LE	ortholog_one2one	KHDC4	KHDC4
Mmusculus	Diestrus_vs_imp	ENSMUSG00000028062	9.554763538548228e-05	-0.330219	0.000830807	169.963	124.99	-0.440379	LE	ortholog_one2one	LAMTOR2	LAMTOR2
Mmusculus	Diestrus_vs_imp	ENSMUSG00000028063	5.150426714506522e-11	0.509717	1.4915170064625292e-09	60.9138	124.56	1.02005	LE	ortholog_one2one	LMNA	LMNA
Mmusculus	Diestrus_vs_imp	ENSMUSG00000028064	8.000740135186959e-11	-0.487784	2.244462063158861e-09	63.4785	27.9187	-1.15682	LE	ortholog_one2one	SEMA4A	SEMA4A
Mmusculus	Diestrus_vs_imp	ENSMUSG00000028066	0.00440465	0.12496	0.0233724	13.7857	26.6301	0.902035	LE	ortholog_one2one	PMF1	PMF1
Mmusculus	Diestrus_vs_imp	ENSMUSG00000028068	3.206420007274357e-05	0.0292157	0.000313112	0.732797	6.01325	2.01698	LE	ortholog_one2one	IQGAP3	IQGAP3
Mmusculus	Diestrus_vs_imp	ENSMUSG00000028069	6.093392179182046e-06	0.223409	6.981709105474216e-05	19.4649	36.509	0.874085	LE	ortholog_one2one	GPATCH4	GPATCH4
Mmusculus	Diestrus_vs_imp	ENSMUSG00000028070	0.550267	-0.0612869	0.951342	60.9596	65.7163	0.106712	LE	ortholog_one2one	NAXE	NAXE
Mmusculus	Diestrus_vs_imp	ENSMUSG00000028073	7.092068931821375e-05	-0.2658	0.000636417	27.4341	8.59036	-1.56796	LE	ortholog_one2one	PEAR1	PEAR1
Mmusculus	Diestrus_vs_imp	ENSMUSG00000028078	0.00197508	0.048449	0.0117791	0.274799	3.43614	1.79904	LE	ortholog_one2one	DCLK2	DCLK2
Mmusculus	Diestrus_vs_imp	ENSMUSG00000028080	0.0125474	-0.332191	0.0564863	249.563	172.666	-0.528857	LE	ortholog_one2one	LRBA	LRBA
Mmusculus	Diestrus_vs_imp	ENSMUSG00000028081	0.0166996	0.34836	0.071574	1875	2023.46	0.109878	LE	ortholog_one2one	RPS3A	RPS3A
Mmusculus	Diestrus_vs_imp	ENSMUSG00000028082	0.0463609	-0.290153	0.164501	310.248	227.215	-0.447671	LE	ortholog_one2one	SH3D19	SH3D19
Mmusculus	Diestrus_vs_imp	ENSMUSG00000028085	0.385313	-0.0718279	0.768106	16.1673	9.87891	-0.658132	LE	ortholog_one2one	GATB	GATB
Mmusculus	Diestrus_vs_imp	ENSMUSG00000028086	0.501694	-0.102477	0.904025	96.8208	78.1723	-0.305146	LE	ortholog_one2one	FBXW7	FBXW7
Mmusculus	Diestrus_vs_imp	ENSMUSG00000028088	0.0621241	-0.029636	0.20497	2.06099	2.14759	0.0402485	LE	ortholog_one2one	FMO5	FMO5
Mmusculus	Diestrus_vs_imp	ENSMUSG00000028089	0.807156	-0.0193013	1	13.1903	12.456	-0.0766579	LE	ortholog_one2one	CHD1L	CHD1L
Mmusculus	Diestrus_vs_imp	ENSMUSG00000028093	0.650884	-0.0239798	1	9.06836	7.73132	-0.205557	LE	ortholog_one2one	ACP6	ACP6
Mmusculus	Diestrus_vs_imp	ENSMUSG00000028096	0.0296707	-0.006772	0.115036	19.1443	21.4759	0.158006	LE	ortholog_one2many	GPR89A	GPR89A
Mmusculus	Diestrus_vs_imp	ENSMUSG00000028098	0.0987735	-0.0283019	0.28768	35.6323	30.4958	-0.217956	LE	ortholog_one2one	RNF115	RNF115
Mmusculus	Diestrus_vs_imp	ENSMUSG00000028099	0.143794	-0.110986	0.381998	25.9227	20.6169	-0.316666	LE	ortholog_one2one	POLR3C	POLR3C
Mmusculus	Diestrus_vs_imp	ENSMUSG00000028100	0.0013506	0.0235233	0.00853342	0.961796	2.57711	0.866619	LE	ortholog_one2one	NUDT17	NUDT17
Mmusculus	Diestrus_vs_imp	ENSMUSG00000028101	0.104417	-0.0975561	0.300666	14.4727	12.0265	-0.248279	LE	ortholog_one2one	PIAS3	PIAS3
Mmusculus	Diestrus_vs_imp	ENSMUSG00000028102	0.275395	0.0548295	0.611845	12.9155	15.0331	0.204358	LE	ortholog_one2one	PEX11B	PEX11B
Mmusculus	Diestrus_vs_imp	ENSMUSG00000028104	0.162216	-0.0581427	0.41758	13.5109	6.44277	-0.96323	LE			POLR3GL
Mmusculus	Diestrus_vs_imp	ENSMUSG00000028106	0.00155657	-0.23421	0.00963339	90.7294	71.7295	-0.334844	LE	ortholog_one2one	RPRD2	RPRD2
Mmusculus	Diestrus_vs_imp	ENSMUSG00000028107	0.811827	-0.0106861	1	14.8849	17.1807	0.19475	LE	ortholog_one2one	TARS2	TARS2
Mmusculus	Diestrus_vs_imp	ENSMUSG00000028108	7.439140203171708e-07	0.203846	1.0385842702954252e-05	4.25938	12.8855	1.40062	LE	ortholog_one2one	ECM1	ECM1
Mmusculus	Diestrus_vs_imp	ENSMUSG00000028111	0.151792	0.0223531	0.3977	3.75559	4.29518	0.155057	LE	ortholog_one2one	CTSK	CTSK
Mmusculus	Diestrus_vs_imp	ENSMUSG00000028114	0.897064	0.0164445	1	10.4882	9.87891	-0.0786129	LE	ortholog_one2one	METTL14	METTL14
Mmusculus	Diestrus_vs_imp	ENSMUSG00000028115	1.5794377047438334e-05	-0.280975	0.00016553	29.5867	7.73132	-1.80863	LE	ortholog_one2one	BNIPL	BNIPL
Mmusculus	Diestrus_vs_imp	ENSMUSG00000028121	0.316675	-0.0975091	0.673852	22.3503	13.3151	-0.705908	LE	ortholog_one2one	BCAR3	BCAR3
Mmusculus	Diestrus_vs_imp	ENSMUSG00000028124	0.731558	0.0431127	1	45.2044	66.1458	0.539266	LE	ortholog_one2one	GCLM	GCLM
Mmusculus	Diestrus_vs_imp	ENSMUSG00000028125	3.7985441874134796e-06	0.208203	4.597041577777096e-05	3.11439	14.6036	1.92313	LE	ortholog_one2one	ABCA4	ABCA4
Mmusculus	Diestrus_vs_imp	ENSMUSG00000028126	0.00432127	0.163408	0.0230299	59.494	78.6018	0.39601	LE	ortholog_one2one	PIP5K1A	PIP5K1A
Mmusculus	Diestrus_vs_imp	ENSMUSG00000028127	0.93244	0.0286231	1	95.6758	94.9235	-0.011271	LE	ortholog_one2one	ABCD3	ABCD3
Mmusculus	Diestrus_vs_imp	ENSMUSG00000028128	0.116783	-0.0972378	0.327511	423.648	319.991	-0.403736	LE	ortholog_one2one	F3	F3
Mmusculus	Diestrus_vs_imp	ENSMUSG00000028132	0.0629987	-0.193328	0.20679	32.6095	25.7711	-0.328192	LE	ortholog_one2one	TLCD4	TLCD4
Mmusculus	Diestrus_vs_imp	ENSMUSG00000028133	0.0133394	-0.0967503	0.059376	9.25156	3.00663	-1.35538	LE	ortholog_one2one	RWDD3	RWDD3
Mmusculus	Diestrus_vs_imp	ENSMUSG00000028134	0.00203064	0.244724	0.012073	52.9446	72.5885	0.448003	LE	ortholog_one2one	PTBP2	PTBP2
Mmusculus	Diestrus_vs_imp	ENSMUSG00000028136	0.469659	-0.00062224	0.871515	40.4412	43.8108	0.112781	LE	ortholog_one2one	SNX27	SNX27
Mmusculus	Diestrus_vs_imp	ENSMUSG00000028138	3.668615961455767e-10	0.426015	9.346285531348911e-09	27.8921	61.8506	1.12125	LE	ortholog_one2one	ADH5	ADH5
Mmusculus	Diestrus_vs_imp	ENSMUSG00000028139	0.575441	-0.0204553	0.97396	2.56479	1.71807	-0.391233	LE	ortholog_one2one	RIIAD1	RIIAD1
Mmusculus	Diestrus_vs_imp	ENSMUSG00000028140	0.0369399	-0.17083	0.137721	42.8228	29.6367	-0.51642	LE	ortholog_one2one	MRPL9	MRPL9
Mmusculus	Diestrus_vs_imp	ENSMUSG00000028145	0.94564	-0.0124476	1	14.3353	12.456	-0.188608	LE	ortholog_one2one	THEM4	THEM4
Mmusculus	Diestrus_vs_imp	ENSMUSG00000028148	1.7628747910387952e-14	0.616065	7.749447794659593e-13	4.39678	105.661	4.3048	LE	ortholog_one2one	THEM5	THEM5
Mmusculus	Diestrus_vs_imp	ENSMUSG00000028149	0.700275	-0.0221313	1	56.746	53.2602	-0.0898251	LE	ortholog_one2one	RAP1GDS1	RAP1GDS1
Mmusculus	Diestrus_vs_imp	ENSMUSG00000028150	0.160876	0.0770352	0.415493	12.8697	16.3217	0.320638	LE	ortholog_one2one	RORC	RORC
Mmusculus	Diestrus_vs_imp	ENSMUSG00000028152	3.581077944216699e-23	1.08321	3.853669597330474e-21	42.2274	177.391	2.04502	LE	ortholog_one2one	TSPAN5	TSPAN5
Mmusculus	Diestrus_vs_imp	ENSMUSG00000028156	0.13944	0.108466	0.373628	56.3338	80.3199	0.504223	LE	ortholog_one2one	EIF4E	EIF4E
Mmusculus	Diestrus_vs_imp	ENSMUSG00000028158	0.86466	0.0091351	1	6.68677	5.15422	-0.320803	LE	ortholog_one2one	MTTP	MTTP
Mmusculus	Diestrus_vs_imp	ENSMUSG00000028159	0.695038	-0.0478876	1	81.6611	76.8837	-0.0858862	LE	ortholog_one2one	DAPP1	DAPP1
Mmusculus	Diestrus_vs_imp	ENSMUSG00000028161	6.777189928349569e-07	0.540339	9.56091980295692e-06	280.982	417.062	0.568114	LE	ortholog_one2one	PPP3CA	PPP3CA
Mmusculus	Diestrus_vs_imp	ENSMUSG00000028163	0.274839	-0.112344	0.610871	101.447	100.078	-0.0194073	LE	ortholog_one2one	NFKB1	NFKB1
Mmusculus	Diestrus_vs_imp	ENSMUSG00000028164	0.0251702	0.161483	0.100857	56.4254	70.441	0.315063	LE	ortholog_one2one	MANBA	MANBA
Mmusculus	Diestrus_vs_imp	ENSMUSG00000028165	0.000485506	0.230608	0.00347101	51.7538	88.0512	0.75536	LE	ortholog_one2one	CISD2	CISD2
Mmusculus	Diestrus_vs_imp	ENSMUSG00000028173	2.0753381935864987e-13	0.898691	8.021957388226663e-12	324.629	802.769	1.30355	LE	ortholog_one2one	WLS	WLS
Mmusculus	Diestrus_vs_imp	ENSMUSG00000028175	0.0026912	0.0364349	0.015349	0.366399	3.00663	1.55201	LE	ortholog_one2one	DEPDC1	DEPDC1
Mmusculus	Diestrus_vs_imp	ENSMUSG00000028176	0.698056	0.00168772	1	1.46559	10.3084	2.19739	LE	ortholog_one2one	LRRC7	LRRC7
Mmusculus	Diestrus_vs_imp	ENSMUSG00000028179	0.228035	0.0166122	0.534857	0.595398	3.43614	1.47539	LE	ortholog_one2one	CTH	CTH
Mmusculus	Diestrus_vs_imp	ENSMUSG00000028180	0.802021	0.0434216	1	74.0125	92.7759	0.322086	LE	ortholog_one2one	ZRANB2	ZRANB2
Mmusculus	Diestrus_vs_imp	ENSMUSG00000028182	0.938487	-0.00348094	1	1.0534	1.28855	0.156425	LE	ortholog_one2one	LRRIQ3	LRRIQ3
Mmusculus	Diestrus_vs_imp	ENSMUSG00000028184	0.00911377	0.271057	0.0431365	85.5541	124.56	0.536706	LE	ortholog_one2one	ADGRL2	ADGRL2
Mmusculus	Diestrus_vs_imp	ENSMUSG00000028187	0.0282147	0.0766802	0.110425	29.8157	39.9452	0.410029	LE	ortholog_one2one	RPF1	RPF1
Mmusculus	Diestrus_vs_imp	ENSMUSG00000028188	0.00878715	-0.152785	0.0419076	15.5719	5.58373	-1.33176	LE	ortholog_one2one	SPATA1	SPATA1
Mmusculus	Diestrus_vs_imp	ENSMUSG00000028189	0.0118631	-0.166871	0.0538382	20.6099	8.59036	-1.17204	LE	ortholog_one2one	CTBS	CTBS
Mmusculus	Diestrus_vs_imp	ENSMUSG00000028191	0.000485375	0.2008	0.00347101	30.2737	45.0994	0.559799	LE	ortholog_one2one	BCL10	BCL10
Mmusculus	Diestrus_vs_imp	ENSMUSG00000028194	0.446749	0.0407419	0.846284	5.17538	13.3151	1.21293	LE	ortholog_one2one	DDAH1	DDAH1
Mmusculus	Diestrus_vs_imp	ENSMUSG00000028195	9.049674333262718e-27	1.72668	1.323170590150907e-24	28.9913	308.823	3.36883	LE	ortholog_one2one	CCN1	CCN1
Mmusculus	Diestrus_vs_imp	ENSMUSG00000028199	0.493454	0.0145339	0.895775	12.8239	15.0331	0.213886	LE	ortholog_one2one	CRYZ	CRYZ
Mmusculus	Diestrus_vs_imp	ENSMUSG00000028207	9.563119759148966e-06	0.278813	0.000105614	15.6635	33.5024	1.05	LE	ortholog_one2one	ASPH	ASPH
Mmusculus	Diestrus_vs_imp	ENSMUSG00000028211	7.70248985082683e-12	-0.821765	2.466905767342788e-10	170.971	49.8241	-1.75858	LE	ortholog_one2one	TP53INP1	TP53INP1
Mmusculus	Diestrus_vs_imp	ENSMUSG00000028212	2.9148888804562893e-08	0.135452	5.442002467100316e-07	1.83199	10.3084	1.99751	LE	ortholog_one2one	CCNE2	CCNE2
Mmusculus	Diestrus_vs_imp	ENSMUSG00000028214	2.5207179938201283e-19	1.02362	1.9102782024716312e-17	2.56479	105.232	4.89726	LE	ortholog_one2one	GEM	GEM
Mmusculus	Diestrus_vs_imp	ENSMUSG00000028218	2.3478867399500312e-08	0.18555	4.473455875699411e-07	4.30518	13.7446	1.47471	LE	ortholog_one2one	CIBAR1	CIBAR1
Mmusculus	Diestrus_vs_imp	ENSMUSG00000028221	0.000394682	-0.258727	0.0028948	38.7924	14.6036	-1.35061	LE	ortholog_one2one	PIP4P2	PIP4P2
Mmusculus	Diestrus_vs_imp	ENSMUSG00000028222	0.00172964	0.387607	0.0105636	87.6151	155.056	0.81644	LE	ortholog_one2one	CALB1	CALB1
Mmusculus	Diestrus_vs_imp	ENSMUSG00000028223	8.453931301779605e-05	0.181844	0.000744228	8.97676	17.1807	0.865766	LE	ortholog_one2one	DECR1	DECR1
Mmusculus	Diestrus_vs_imp	ENSMUSG00000028224	0.146397	0.0913967	0.387382	13.7857	18.4693	0.396992	LE	ortholog_one2one	NBN	NBN
Mmusculus	Diestrus_vs_imp	ENSMUSG00000028226	0.0291335	0.0660652	0.11341	1.51139	4.7247	1.18871	LE	ortholog_one2one	MMP16	MMP16
Mmusculus	Diestrus_vs_imp	ENSMUSG00000028228	0.00496985	0.212826	0.0259468	69.4783	115.54	0.725578	LE	ortholog_one2one	CPNE3	CPNE3
Mmusculus	Diestrus_vs_imp	ENSMUSG00000028229	1.0076358863083745e-06	-0.381122	1.3711900986016285e-05	40.8076	14.6036	-1.42189	LE	ortholog_one2one	RMDN1	RMDN1
Mmusculus	Diestrus_vs_imp	ENSMUSG00000028232	0.00153534	-0.218252	0.0095305	30.1821	14.1741	-1.03911	LE	ortholog_one2one	TMEM68	TMEM68
Mmusculus	Diestrus_vs_imp	ENSMUSG00000028233	0.085161	-0.147322	0.25682	49.2806	37.7976	-0.374035	LE	ortholog_one2one	TGS1	TGS1
Mmusculus	Diestrus_vs_imp	ENSMUSG00000028234	0.000216757	0.534868	0.00172272	2473.19	3017.36	0.28681	LE	ortholog_one2one	RPS20	RPS20
Mmusculus	Diestrus_vs_imp	ENSMUSG00000028238	5.909423573764915e-43	2.7106	4.81761280015144e-40	44.7464	708.275	3.95461	LE	ortholog_one2one	ATP6V0D2	ATP6V0D2
Mmusculus	Diestrus_vs_imp	ENSMUSG00000028243	0.000901732	-0.224532	0.00601073	27.5715	13.3151	-0.997043	LE	ortholog_one2one	UBXN2B	UBXN2B
Mmusculus	Diestrus_vs_imp	ENSMUSG00000028245	0.197465	0.109159	0.48094	22.8083	28.7777	0.322768	LE	ortholog_one2one	NSMAF	NSMAF
Mmusculus	Diestrus_vs_imp	ENSMUSG00000028246	5.2649448294600395e-12	0.140362	1.7127304806162446e-10	1.0992	7.30181	1.98359	LE	ortholog_one2one	FAXC	FAXC
Mmusculus	Diestrus_vs_imp	ENSMUSG00000028247	0.784779	0.0309969	1	13.2819	19.3283	0.509298	LE	ortholog_one2one	COQ3	COQ3
Mmusculus	Diestrus_vs_imp	ENSMUSG00000028248	0.0034342	-0.312442	0.0189558	151.918	112.534	-0.429637	LE	ortholog_one2one	PNISR	PNISR
Mmusculus	Diestrus_vs_imp	ENSMUSG00000028249	0.0641684	-0.214214	0.20948	272.234	383.13	0.491457	LE	ortholog_one2one	SDCBP	SDCBP
Mmusculus	Diestrus_vs_imp	ENSMUSG00000028251	0.238333	-0.00743875	0.552318	1.41979	0.429518	-0.759356	LE			TSTD3
Mmusculus	Diestrus_vs_imp	ENSMUSG00000028252	0.102157	0.0963938	0.295615	9.61796	16.7512	0.74141	LE	ortholog_one2one	CCNC	CCNC
Mmusculus	Diestrus_vs_imp	ENSMUSG00000028256	0.233681	-0.103709	0.54454	25.1899	18.4693	-0.427811	LE	ortholog_one2one	ODF2L	ODF2L
Mmusculus	Diestrus_vs_imp	ENSMUSG00000028261	0.000969945	0.208311	0.00639883	14.9765	28.3482	0.877316	LE	ortholog_one2one	NDUFAF4	NDUFAF4
Mmusculus	Diestrus_vs_imp	ENSMUSG00000028266	0.0108962	-0.256019	0.0501182	109.553	109.527	-0.000340219	LE	ortholog_one2one	LMO4	LMO4
Mmusculus	Diestrus_vs_imp	ENSMUSG00000028268	0.321947	-0.0104374	0.681624	11.9538	33.9319	1.43118	LE	ortholog_many2many	GBP4	GBP4
Mmusculus	Diestrus_vs_imp	ENSMUSG00000028270	0.0013752	-0.172968	0.00865834	17.8161	43.8108	1.25188	LE	ortholog_one2many	GBP2	GBP2
Mmusculus	Diestrus_vs_imp	ENSMUSG00000028271	0.156962	-0.128731	0.407836	34.5331	27.0596	-0.340666	LE	ortholog_one2one	GTF2B	GTF2B
Mmusculus	Diestrus_vs_imp	ENSMUSG00000028273	4.421353715660416e-12	0.94459	1.4435397938399534e-10	203.443	429.089	1.07294	LE	ortholog_one2one	PDLIM5	PDLIM5
Mmusculus	Diestrus_vs_imp	ENSMUSG00000028274	0.0163927	0.157001	0.070438	27.7089	38.2271	0.450353	LE	ortholog_one2one	RNGTT	RNGTT
Mmusculus	Diestrus_vs_imp	ENSMUSG00000028277	0.00840325	0.176055	0.0403413	24.4113	42.0928	0.761975	LE	ortholog_one2one	UBE2J1	UBE2J1
Mmusculus	Diestrus_vs_imp	ENSMUSG00000028278	1.508749965506374e-07	0.102088	2.4334472615118693e-06	0.961796	7.30181	2.08125	LE	ortholog_one2one	RRAGD	RRAGD
Mmusculus	Diestrus_vs_imp	ENSMUSG00000028282	0.516267	0.070595	0.919425	23.7701	33.5024	0.478097	LE	ortholog_one2one	CASP8AP2	CASP8AP2
Mmusculus	Diestrus_vs_imp	ENSMUSG00000028284	0.326254	-0.0695019	0.687493	34.7621	30.0663	-0.203081	LE	ortholog_one2one	MAP3K7	MAP3K7
Mmusculus	Diestrus_vs_imp	ENSMUSG00000028289	0.717413	-0.000951229	1	1.0534	0.429518	-0.522483	LE	ortholog_one2one	EPHA7	EPHA7
Mmusculus	Diestrus_vs_imp	ENSMUSG00000028291	0.131077	0.112141	0.357245	36.4567	58.4145	0.665592	LE	ortholog_one2one	AKIRIN2	AKIRIN2
Mmusculus	Diestrus_vs_imp	ENSMUSG00000028292	0.103725	-0.129163	0.299155	42.4564	31.7843	-0.406563	LE	ortholog_one2one	RARS2	RARS2
Mmusculus	Diestrus_vs_imp	ENSMUSG00000028293	0.772163	0.0216653	1	12.3202	15.4626	0.305586	LE	ortholog_one2one	SLC35A1	SLC35A1
Mmusculus	Diestrus_vs_imp	ENSMUSG00000028295	0.208216	-0.0999611	0.500906	27.0677	22.7645	-0.240105	LE	ortholog_one2one	SMIM8	SMIM8
Mmusculus	Diestrus_vs_imp	ENSMUSG00000028300	0.173196	0.0584551	0.438706	5.99978	9.87891	0.636154	LE	ortholog_one2one	C9orf72	C9orf72
Mmusculus	Diestrus_vs_imp	ENSMUSG00000028309	0.605305	-0.0599131	1	39.6626	44.6699	0.167539	LE	ortholog_one2one	RNF20	RNF20
Mmusculus	Diestrus_vs_imp	ENSMUSG00000028312	3.4525153751502627e-13	0.601334	1.2954396253510113e-11	12.7323	105.661	2.95739	LE	ortholog_one2one	SMC2	SMC2
Mmusculus	Diestrus_vs_imp	ENSMUSG00000028318	0.516777	0.0338914	0.919867	4.99218	6.01325	0.227003	LE	ortholog_one2one	POLR1E	POLR1E
Mmusculus	Diestrus_vs_imp	ENSMUSG00000028322	0.0418644	0.0344408	0.151219	20.8389	25.7711	0.293774	LE	ortholog_one2one	EXOSC3	EXOSC3
Mmusculus	Diestrus_vs_imp	ENSMUSG00000028327	2.4768851562658805e-07	0.122465	3.834041505122036e-06	0.641197	6.44277	2.18109	LE			STRA6
Mmusculus	Diestrus_vs_imp	ENSMUSG00000028328	6.115362543763353e-07	0.184598	8.718685665864625e-06	3.84718	16.7512	1.8727	LE	ortholog_one2one	TMOD1	TMOD1
Mmusculus	Diestrus_vs_imp	ENSMUSG00000028329	0.691095	-0.0264441	1	26.7013	21.4759	-0.301574	LE	ortholog_one2one	XPA	XPA
Mmusculus	Diestrus_vs_imp	ENSMUSG00000028330	0.264895	-0.0491757	0.595731	16.5337	15.0331	-0.129077	LE	ortholog_one2one	NCBP1	NCBP1
Mmusculus	Diestrus_vs_imp	ENSMUSG00000028331	0.0523011	-0.0255215	0.179607	4.71738	4.7247	0.00184516	LE	ortholog_one2one	TRMO	TRMO
Mmusculus	Diestrus_vs_imp	ENSMUSG00000028333	0.81303	0.0537303	1	186.268	217.766	0.224283	LE	ortholog_one2one	ANP32B	ANP32B
Mmusculus	Diestrus_vs_imp	ENSMUSG00000028334	0.539807	-0.0609004	0.943148	28.3501	20.1873	-0.470162	LE	ortholog_one2one	NANS	NANS
Mmusculus	Diestrus_vs_imp	ENSMUSG00000028337	1.7917045524783948e-23	-1.14377	1.975501130136322e-21	190.527	53.2602	-1.81958	LE	ortholog_one2one	CORO2A	CORO2A
Mmusculus	Diestrus_vs_imp	ENSMUSG00000028339	0.000205898	0.225028	0.00164872	4.30518	20.6169	2.02668	LE	ortholog_one2one	COL15A1	COL15A1
Mmusculus	Diestrus_vs_imp	ENSMUSG00000028341	1.1219756101407483e-08	0.665959	2.274642791229582e-07	1.78619	129.285	5.54723	LE	ortholog_one2one	NR4A3	NR4A3
Mmusculus	Diestrus_vs_imp	ENSMUSG00000028343	0.304619	-0.102793	0.656137	88.5768	72.159	-0.29209	LE	ortholog_one2one	ERP44	ERP44
Mmusculus	Diestrus_vs_imp	ENSMUSG00000028344	0.0413917	0.118103	0.150095	11.679	18.0398	0.586579	LE	ortholog_one2one	INVS	INVS
Mmusculus	Diestrus_vs_imp	ENSMUSG00000028345	0.509594	0.0730528	0.911906	33.9377	49.3946	0.528485	LE	ortholog_one2one	TEX10	TEX10
Mmusculus	Diestrus_vs_imp	ENSMUSG00000028347	0.0385856	-0.1854	0.142294	45.1586	30.9253	-0.5319	LE	ortholog_one2one	TMEFF1	TMEFF1
Mmusculus	Diestrus_vs_imp	ENSMUSG00000028348	0.0264218	-0.0526716	0.104934	4.16778	1.71807	-0.926962	LE	ortholog_one2one	CAVIN4	CAVIN4
Mmusculus	Diestrus_vs_imp	ENSMUSG00000028358	1.082880223623288e-12	-0.56254	3.83325350738649e-11	46.8532	4.29518	-3.17586	LE	ortholog_one2one	ZNF618	ZNF618
Mmusculus	Diestrus_vs_imp	ENSMUSG00000028367	0.00114239	0.288206	0.00737135	274.112	338.46	0.303224	LE	ortholog_one2one	TXN	TXN
Mmusculus	Diestrus_vs_imp	ENSMUSG00000028369	8.689904526153593e-05	0.0240934	0.000761265	1.2366	4.7247	1.3559	LE	ortholog_one2one	SVEP1	SVEP1
Mmusculus	Diestrus_vs_imp	ENSMUSG00000028370	0.628345	0.020879	1	1.64879	2.57711	0.433458	LE	ortholog_one2one	PAPPA	PAPPA
Mmusculus	Diestrus_vs_imp	ENSMUSG00000028373	3.2034304187468103e-12	-0.995558	1.0639739327845115e-10	140.147	8.59036	-3.87947	LE	ortholog_one2one	ASTN2	ASTN2
Mmusculus	Diestrus_vs_imp	ENSMUSG00000028378	0.00725207	0.0916628	0.0356156	4.12198	13.3151	1.48276	LE	ortholog_one2one	PTGR1	PTGR1
Mmusculus	Diestrus_vs_imp	ENSMUSG00000028381	2.324025495609768e-06	0.327748	2.9436562103761578e-05	20.1519	40.3747	0.96796	LE	ortholog_one2one	UGCG	UGCG
Mmusculus	Diestrus_vs_imp	ENSMUSG00000028382	9.139591594526381e-06	-0.453617	0.000101353	285.15	220.343	-0.370488	LE	ortholog_one2one	PTBP3	PTBP3
Mmusculus	Diestrus_vs_imp	ENSMUSG00000028383	0.595197	0.0630272	0.991924	22.0297	33.0729	0.565128	LE	ortholog_one2one	HSDL2	HSDL2
Mmusculus	Diestrus_vs_imp	ENSMUSG00000028385	2.9920085006144424e-10	0.642615	7.724952465645906e-09	38.4718	146.036	1.89727	LE	ortholog_one2one	SNX30	SNX30
Mmusculus	Diestrus_vs_imp	ENSMUSG00000028386	4.332186795891277e-08	0.189583	7.827321784409875e-07	4.30518	58.844	3.49573	LE	ortholog_one2one	SLC46A2	SLC46A2
Mmusculus	Diestrus_vs_imp	ENSMUSG00000028389	0.322461	0.0165368	0.682277	1.46559	3.00663	0.700453	LE	ortholog_one2one	ZFP37	ZFP37
Mmusculus	Diestrus_vs_imp	ENSMUSG00000028391	0.486212	0.0232399	0.888022	2.06099	3.86566	0.668637	LE	ortholog_one2one	WDR31	WDR31
Mmusculus	Diestrus_vs_imp	ENSMUSG00000028392	2.243027378834987e-14	-0.658353	9.780253739513395e-13	128.881	50.2536	-1.34146	LE	ortholog_one2one	BSPRY	BSPRY
Mmusculus	Diestrus_vs_imp	ENSMUSG00000028393	0.00148153	-0.222536	0.00924129	33.4797	23.6235	-0.48571	LE	ortholog_one2one	ALAD	ALAD
Mmusculus	Diestrus_vs_imp	ENSMUSG00000028394	0.00028595	0.201764	0.00219296	20.5641	37.3681	0.831273	LE	ortholog_one2one	POLE3	POLE3
Mmusculus	Diestrus_vs_imp	ENSMUSG00000028397	0.377544	0.101527	0.758102	56.6086	56.2669	-0.00858303	LE	ortholog_one2one	KDM4C	KDM4C
Mmusculus	Diestrus_vs_imp	ENSMUSG00000028398	0.128304	-0.086758	0.351717	21.4801	22.3349	0.0538422	LE	ortholog_one2one	DMAC1	DMAC1
Mmusculus	Diestrus_vs_imp	ENSMUSG00000028399	0.00171935	0.106059	0.0105103	2.51899	7.30181	1.23826	LE	ortholog_one2one	PTPRD	PTPRD
Mmusculus	Diestrus_vs_imp	ENSMUSG00000028402	2.216070075337848e-10	0.184277	5.856476742319659e-09	1.60299	10.738	2.17294	LE	ortholog_one2one	MPDZ	MPDZ
Mmusculus	Diestrus_vs_imp	ENSMUSG00000028403	0.233786	0.123796	0.544644	55.0514	60.9916	0.145322	LE	ortholog_one2one	ZDHHC21	ZDHHC21
Mmusculus	Diestrus_vs_imp	ENSMUSG00000028405	0.10204	0.128748	0.295402	26.4265	45.5289	0.762557	LE	ortholog_one2one	ACO1	ACO1
Mmusculus	Diestrus_vs_imp	ENSMUSG00000028407	0.241623	0.0908165	0.557398	20.6557	34.791	0.724847	LE	ortholog_one2one	SMIM27	SMIM27
Mmusculus	Diestrus_vs_imp	ENSMUSG00000028409	0.595436	0.00319884	0.992073	34.8995	27.9187	-0.311961	LE	ortholog_one2one	SMU1	SMU1
Mmusculus	Diestrus_vs_imp	ENSMUSG00000028410	2.6820120565486013e-19	1.12101	2.0154796189197493e-17	254.83	650.29	1.34811	LE	ortholog_one2one	DNAJA1	DNAJA1
Mmusculus	Diestrus_vs_imp	ENSMUSG00000028411	0.810835	0.0195223	1	8.70197	8.59036	-0.016692	LE	ortholog_one2one	APTX	APTX
Mmusculus	Diestrus_vs_imp	ENSMUSG00000028412	0.181596	0.0446168	0.454107	93.8438	114.252	0.281163	LE	ortholog_one2one	SLC44A1	SLC44A1
Mmusculus	Diestrus_vs_imp	ENSMUSG00000028413	2.651331477079837e-06	-0.462056	3.3068507523355986e-05	128.926	82.0379	-0.645853	LE	ortholog_one2one	B4GALT1	B4GALT1
Mmusculus	Diestrus_vs_imp	ENSMUSG00000028414	0.156268	0.0908348	0.406507	19.9229	48.5355	1.24338	LE	ortholog_one2one	FKTN	FKTN
Mmusculus	Diestrus_vs_imp	ENSMUSG00000028416	1.3605204568132966e-20	0.796169	1.1582937294192441e-18	169.047	370.245	1.12644	LE	ortholog_one2one	BAG1	BAG1
Mmusculus	Diestrus_vs_imp	ENSMUSG00000028419	0.813041	-0.0238458	1	100.989	95.353	-0.0820064	LE	ortholog_one2one	CHMP5	CHMP5
Mmusculus	Diestrus_vs_imp	ENSMUSG00000028420	0.191288	0.103128	0.471137	23.5869	33.0729	0.470734	LE	ortholog_one2one	TMEM38B	TMEM38B
Mmusculus	Diestrus_vs_imp	ENSMUSG00000028423	0.423458	0.0742742	0.817766	48.4104	55.4078	0.19108	LE	ortholog_one2one	NFX1	NFX1
Mmusculus	Diestrus_vs_imp	ENSMUSG00000028426	0.0160168	0.0550378	0.0690766	80.0123	95.7825	0.256606	LE	ortholog_one2one	RAD23B	RAD23B
Mmusculus	Diestrus_vs_imp	ENSMUSG00000028430	0.31269	0.0551581	0.667537	6.86997	11.1675	0.628599	LE	ortholog_one2one	NOL6	NOL6
Mmusculus	Diestrus_vs_imp	ENSMUSG00000028431	0.000191248	0.195346	0.00154463	15.7093	26.6301	0.725587	LE	ortholog_one2one	ELP1	ELP1
Mmusculus	Diestrus_vs_imp	ENSMUSG00000028433	0.51476	0.0516688	0.917684	84.4091	91.9169	0.121551	LE	ortholog_one2one	UBAP2	UBAP2
Mmusculus	Diestrus_vs_imp	ENSMUSG00000028434	9.111350451881594e-07	0.543038	1.2525429801071565e-05	100.714	231.081	1.19011	LE	ortholog_one2one	EPB41L4B	EPB41L4B
Mmusculus	Diestrus_vs_imp	ENSMUSG00000028436	0.0314824	-0.164313	0.121041	56.8376	41.6632	-0.439013	LE	ortholog_one2one	DCAF12	DCAF12
Mmusculus	Diestrus_vs_imp	ENSMUSG00000028437	0.165526	-0.112263	0.424189	46.4868	38.6566	-0.259965	LE	ortholog_one2one	UBAP1	UBAP1
Mmusculus	Diestrus_vs_imp	ENSMUSG00000028438	0.318699	0.0423041	0.676713	2.70219	5.15422	0.733197	LE	ortholog_one2one	KIF24	KIF24
Mmusculus	Diestrus_vs_imp	ENSMUSG00000028439	0.00199581	0.0451625	0.0118922	2.06099	4.7247	0.9032	LE	ortholog_one2one	FAM219A	FAM219A
Mmusculus	Diestrus_vs_imp	ENSMUSG00000028443	0.101002	-0.116181	0.292935	26.7471	15.0331	-0.79128	LE	ortholog_one2one	NUDT2	NUDT2
Mmusculus	Diestrus_vs_imp	ENSMUSG00000028447	0.000606091	0.208445	0.00421226	90.0882	121.983	0.433124	LE	ortholog_one2one	DCTN3	DCTN3
Mmusculus	Diestrus_vs_imp	ENSMUSG00000028451	0.57407	0.00111485	0.972699	0.457998	0.859036	0.350566	LE	ortholog_one2one	C9orf131	C9orf131
Mmusculus	Diestrus_vs_imp	ENSMUSG00000028452	0.747988	0.0483814	1	210.771	245.255	0.217648	LE	ortholog_one2one	VCP	VCP
Mmusculus	Diestrus_vs_imp	ENSMUSG00000028453	0.0182207	0.0423363	0.0769412	1.46559	3.43614	0.847371	LE	ortholog_one2one	FANCG	FANCG
Mmusculus	Diestrus_vs_imp	ENSMUSG00000028454	0.197717	-0.0716596	0.481362	9.11416	5.58373	-0.619399	LE	ortholog_one2one	PIGO	PIGO
Mmusculus	Diestrus_vs_imp	ENSMUSG00000028455	0.0928513	0.0598604	0.274296	42.2274	51.9717	0.293274	LE	ortholog_one2one	STOML2	STOML2
Mmusculus	Diestrus_vs_imp	ENSMUSG00000028456	0.000244946	0.317885	0.00191341	90.9126	117.258	0.363608	LE	ortholog_one2one	UNC13B	UNC13B
Mmusculus	Diestrus_vs_imp	ENSMUSG00000028457	0.18687	0.0136308	0.46389	0.778597	2.14759	0.823508	LE			ATP8B2
Mmusculus	Diestrus_vs_imp	ENSMUSG00000028458	0.0208307	0.130829	0.086071	13.0987	17.1807	0.366842	LE	ortholog_one2one	TESK1	TESK1
Mmusculus	Diestrus_vs_imp	ENSMUSG00000028461	0.337322	-0.0136251	0.70357	17.7245	19.7578	0.148726	LE	ortholog_one2one	CCDC107	CCDC107
Mmusculus	Diestrus_vs_imp	ENSMUSG00000028464	2.901450176101547e-06	0.135976	3.598788109159056e-05	12.9155	14.6036	0.165182	LE			TPM2
Mmusculus	Diestrus_vs_imp	ENSMUSG00000028465	0.000118613	-0.281702	0.00100807	92.5614	60.1325	-0.613974	LE	ortholog_one2one	TLN1	TLN1
Mmusculus	Diestrus_vs_imp	ENSMUSG00000028466	0.0285778	-0.136559	0.11157	23.3579	18.4693	-0.323191	LE	ortholog_one2one	CREB3	CREB3
Mmusculus	Diestrus_vs_imp	ENSMUSG00000028467	0.0991465	0.0364458	0.288579	2.28999	3.43614	0.431223	LE	ortholog_one2one	GBA2	GBA2
Mmusculus	Diestrus_vs_imp	ENSMUSG00000028468	0.0594445	-0.116378	0.198244	21.7549	13.7446	-0.625994	LE	ortholog_one2one	RGP1	RGP1
Mmusculus	Diestrus_vs_imp	ENSMUSG00000028469	0.0493776	0.0218592	0.171606	0.915996	1.71807	0.504489	LE	ortholog_one2one	NPR2	NPR2
Mmusculus	Diestrus_vs_imp	ENSMUSG00000028470	0.0125307	-0.184896	0.0564488	77.3101	51.9717	-0.563977	LE	ortholog_one2one	HINT2	HINT2
Mmusculus	Diestrus_vs_imp	ENSMUSG00000028476	0.204439	0.0223533	0.49403	1.46559	1.71807	0.140648	LE	ortholog_one2one	RECK	RECK
Mmusculus	Diestrus_vs_imp	ENSMUSG00000028478	1.0046807662758534e-06	-0.461866	1.3678606606841743e-05	408.855	249.55	-0.710015	LE	ortholog_one2one	CLTA	CLTA
Mmusculus	Diestrus_vs_imp	ENSMUSG00000028479	0.882588	0.0249174	1	10.7172	16.7512	0.599294	LE	ortholog_one2one	GNE	GNE
Mmusculus	Diestrus_vs_imp	ENSMUSG00000028480	0.174743	-0.0327057	0.441378	4.48838	2.14759	-0.802133	LE	ortholog_one2one	GLIPR2	GLIPR2
Mmusculus	Diestrus_vs_imp	ENSMUSG00000028483	0.543422	0.0525773	0.945707	40.3038	58.844	0.53493	LE	ortholog_one2one	SNAPC3	SNAPC3
Mmusculus	Diestrus_vs_imp	ENSMUSG00000028484	4.977551714101316e-19	0.661634	3.580509993702345e-17	36.1361	114.681	1.63926	LE	ortholog_one2one	PSIP1	PSIP1
Mmusculus	Diestrus_vs_imp	ENSMUSG00000028487	0.00169927	-0.106376	0.0103959	41.2656	29.2072	-0.484591	LE	ortholog_one2one	BNC2	BNC2
Mmusculus	Diestrus_vs_imp	ENSMUSG00000028488	0.626026	0.0736463	1	29.8615	24.912	-0.252184	LE	ortholog_one2one	SH3GL2	SH3GL2
Mmusculus	Diestrus_vs_imp	ENSMUSG00000028494	1.376268196620575e-08	0.39157	2.737774158884288e-07	32.0599	80.7494	1.30613	LE	ortholog_one2one	PLIN2	PLIN2
Mmusculus	Diestrus_vs_imp	ENSMUSG00000028495	0.595979	0.0994758	0.992609	886.959	807.923	-0.13449	LE	ortholog_one2one	RPS6	RPS6
Mmusculus	Diestrus_vs_imp	ENSMUSG00000028496	0.271763	-0.122679	0.605937	246.403	190.276	-0.371204	LE	ortholog_one2one	MLLT3	MLLT3
Mmusculus	Diestrus_vs_imp	ENSMUSG00000028497	4.282211597539092e-07	-0.263105	6.329908714757923e-06	22.2587	3.43614	-2.39039	LE	ortholog_one2one	HACD4	HACD4
Mmusculus	Diestrus_vs_imp	ENSMUSG00000028514	0.106192	0.157316	0.304963	49.2348	57.1259	0.210494	LE	ortholog_one2one	USP24	USP24
Mmusculus	Diestrus_vs_imp	ENSMUSG00000028517	5.704312798980555e-16	0.951915	3.014992676443494e-14	38.9298	140.882	1.82915	LE	ortholog_one2one	PLPP3	PLPP3
Mmusculus	Diestrus_vs_imp	ENSMUSG00000028518	4.0181913562511236e-06	0.27925	4.823801965962694e-05	11.4958	26.2006	1.1222	LE	ortholog_one2one	PRKAA2	PRKAA2
Mmusculus	Diestrus_vs_imp	ENSMUSG00000028519	4.4522657514916196e-07	0.281672	6.552478419714389e-06	13.5567	60.1325	2.07025	LE	ortholog_one2one	DAB1	DAB1
Mmusculus	Diestrus_vs_imp	ENSMUSG00000028521	0.451475	0.0677268	0.851816	18.7779	28.7777	0.590342	LE	ortholog_one2one	SLC35D1	SLC35D1
Mmusculus	Diestrus_vs_imp	ENSMUSG00000028522	3.4759808245259e-07	-0.433193	5.233033694584236e-06	157.597	100.507	-0.643785	LE	ortholog_one2one	MIER1	MIER1
Mmusculus	Diestrus_vs_imp	ENSMUSG00000028525	0.000581884	0.131812	0.00406926	2.51899	8.59036	1.44642	LE	ortholog_one2one	PDE4B	PDE4B
Mmusculus	Diestrus_vs_imp	ENSMUSG00000028527	0.100872	0.0126128	0.292621	2.38159	2.57711	0.0810918	LE	ortholog_one2many	AK4P3	AK4
Mmusculus	Diestrus_vs_imp	ENSMUSG00000028530	1.0860249292071374e-11	0.487412	3.40528306182513e-10	95.1262	187.699	0.973088	LE	ortholog_one2one	JAK1	JAK1
Mmusculus	Diestrus_vs_imp	ENSMUSG00000028532	0.108519	0.0335247	0.31032	12.6865	10.738	-0.221578	LE	ortholog_one2one	CACHD1	CACHD1
Mmusculus	Diestrus_vs_imp	ENSMUSG00000028536	8.314683574650935e-06	-0.300658	9.291258032815145e-05	44.1968	26.6301	-0.70998	LE	ortholog_one2one	C1orf210	C1orf210
Mmusculus	Diestrus_vs_imp	ENSMUSG00000028538	0.0303211	0.123026	0.117219	7.87757	15.8922	0.928118	LE	ortholog_one2one	ST3GAL3	ST3GAL3
Mmusculus	Diestrus_vs_imp	ENSMUSG00000028539	0.0169909	-0.0261186	0.0725859	2.06099	0.859036	-0.719444	LE	ortholog_one2one	ARTN	ARTN
Mmusculus	Diestrus_vs_imp	ENSMUSG00000028540	0.130169	0.013305	0.355346	2.15259	3.00663	0.34585	LE	ortholog_one2one	DPH2	DPH2
Mmusculus	Diestrus_vs_imp	ENSMUSG00000028541	0.530014	0.00824787	0.934401	1.0076	3.00663	0.996919	LE	ortholog_one2one	B4GALT2	B4GALT2
Mmusculus	Diestrus_vs_imp	ENSMUSG00000028542	0.54228	0.0134917	0.944836	1.46559	2.14759	0.352312	LE	ortholog_one2one	SLC6A9	SLC6A9
Mmusculus	Diestrus_vs_imp	ENSMUSG00000028544	1.3278108027076954e-17	-0.623137	8.4649511908163815e-16	50.4714	3.43614	-3.53639	LE	ortholog_one2one	SLC5A9	SLC5A9
Mmusculus	Diestrus_vs_imp	ENSMUSG00000028545	0.00410699	-0.0815601	0.0220364	5.99978	1.28855	-1.61287	LE	ortholog_one2one	BEND5	BEND5
Mmusculus	Diestrus_vs_imp	ENSMUSG00000028549	2.78113887012867e-06	-0.245893	3.4575313781456385e-05	25.6021	14.1741	-0.80993	LE	ortholog_one2one	ITGB3BP	ITGB3BP
Mmusculus	Diestrus_vs_imp	ENSMUSG00000028550	4.3451787222493386e-08	-0.458313	7.845526386890869e-07	55.5552	13.7446	-1.93947	LE	ortholog_one2one	ATG4C	ATG4C
Mmusculus	Diestrus_vs_imp	ENSMUSG00000028551	0.0811315	0.0243209	0.247541	3.89298	4.7247	0.226485	LE	ortholog_one2one	CDKN2C	CDKN2C
Mmusculus	Diestrus_vs_imp	ENSMUSG00000028552	0.898078	-0.028227	1	52.2576	45.5289	-0.19486	LE	ortholog_one2one	EPS15	EPS15
Mmusculus	Diestrus_vs_imp	ENSMUSG00000028553	0.241618	-0.0147402	0.557398	1.0992	0.429518	-0.554308	LE	ortholog_one2one	ANGPTL3	ANGPTL3
Mmusculus	Diestrus_vs_imp	ENSMUSG00000028555	6.827104824259627e-09	-0.354484	1.4226924948648855e-07	30.5485	12.0265	-1.27612	LE	ortholog_one2one	TTC39A	TTC39A
Mmusculus	Diestrus_vs_imp	ENSMUSG00000028556	0.00755898	-0.364048	0.0368872	307.592	178.25	-0.783726	LE	ortholog_one2one	DOCK7	DOCK7
Mmusculus	Diestrus_vs_imp	ENSMUSG00000028557	0.000224092	0.265567	0.00177008	51.1584	82.4675	0.678314	LE	ortholog_one2one	RNF11	RNF11
Mmusculus	Diestrus_vs_imp	ENSMUSG00000028559	0.955455	-0.0203768	1	123.568	115.54	-0.0961029	LE	ortholog_one2one	OSBPL9	OSBPL9
Mmusculus	Diestrus_vs_imp	ENSMUSG00000028560	4.491310374191682e-07	0.309954	6.595508897209543e-06	24.4113	47.247	0.924968	LE	ortholog_one2one	USP1	USP1
Mmusculus	Diestrus_vs_imp	ENSMUSG00000028563	0.00394534	0.161156	0.021305	52.395	89.7693	0.765499	LE	ortholog_one2one	TM2D1	TM2D1
Mmusculus	Diestrus_vs_imp	ENSMUSG00000028565	0.00443246	-0.461327	0.0234917	283.959	172.237	-0.718009	LE	ortholog_one2one	NFIA	NFIA
Mmusculus	Diestrus_vs_imp	ENSMUSG00000028567	0.222069	-0.0935116	0.524615	30.6859	25.7711	-0.243165	LE	ortholog_one2one	TXNDC12	TXNDC12
Mmusculus	Diestrus_vs_imp	ENSMUSG00000028568	0.0406147	-0.13072	0.148479	22.2129	12.0265	-0.833477	LE	ortholog_one2many	BTF3L4	BTF3L4
Mmusculus	Diestrus_vs_imp	ENSMUSG00000028572	0.0622987	-0.0944932	0.20547	66.4097	63.9982	-0.0525575	LE	ortholog_one2one	HOOK1	HOOK1
Mmusculus	Diestrus_vs_imp	ENSMUSG00000028573	0.132751	-0.00279381	0.360566	14.5643	11.597	-0.305166	LE	ortholog_one2one	FGGY	FGGY
Mmusculus	Diestrus_vs_imp	ENSMUSG00000028576	0.00157351	0.18306	0.00971813	15.9841	26.6301	0.702054	LE	ortholog_one2one	IFT74	IFT74
Mmusculus	Diestrus_vs_imp	ENSMUSG00000028577	0.731887	0.0279101	1	41.632	43.8108	0.0719098	LE	ortholog_one2one	PLAA	PLAA
Mmusculus	Diestrus_vs_imp	ENSMUSG00000028578	0.213053	-0.0740006	0.509037	30.5943	24.053	-0.334679	LE	ortholog_one2one	CAAP1	CAAP1
Mmusculus	Diestrus_vs_imp	ENSMUSG00000028580	0.646823	0.063677	1	239.441	258.999	0.112823	LE	ortholog_one2one	PUM1	PUM1
Mmusculus	Diestrus_vs_imp	ENSMUSG00000028581	2.1433436361069005e-13	-0.713656	8.249266644089264e-12	88.5768	20.1873	-2.07992	LE	ortholog_one2one	LAPTM5	LAPTM5
Mmusculus	Diestrus_vs_imp	ENSMUSG00000028582	0.309256	-0.0738554	0.662413	17.3581	17.6102	0.0196774	LE	ortholog_one2one	CC2D1B	CC2D1B
Mmusculus	Diestrus_vs_imp	ENSMUSG00000028583	0.0121605	0.0254597	0.0550207	0.732797	1.71807	0.649481	LE	ortholog_one2one	PDPN	PDPN
Mmusculus	Diestrus_vs_imp	ENSMUSG00000028587	0.000310279	0.0763944	0.00235803	0.824397	6.44277	2.02842	LE	ortholog_one2one	ORC1	ORC1
Mmusculus	Diestrus_vs_imp	ENSMUSG00000028591	0.057562	-0.00235207	0.193791	1.32819	1.28855	-0.0247753	LE	ortholog_many2many	PRAMEF12	PRAMEF12
Mmusculus	Diestrus_vs_imp	ENSMUSG00000028597	0.0012143	0.0198041	0.00776153	2.33579	3.86566	0.544607	LE	ortholog_one2one	GPX7	GPX7
Mmusculus	Diestrus_vs_imp	ENSMUSG00000028599	0.00208586	-0.0759094	0.0123576	20.7473	19.7578	-0.0671819	LE	ortholog_one2one	TNFRSF1B	TNFRSF1B
Mmusculus	Diestrus_vs_imp	ENSMUSG00000028600	0.064905	-0.0614133	0.211397	4.35098	0.429518	-1.90428	LE	ortholog_one2one	PODN	PODN
Mmusculus	Diestrus_vs_imp	ENSMUSG00000028601	0.49669	0.0703289	0.89892	21.6633	21.4759	-0.0119799	LE	ortholog_one2one	ECHDC2	ECHDC2
Mmusculus	Diestrus_vs_imp	ENSMUSG00000028603	9.885372044338943e-06	-0.353209	0.000108683	92.9736	57.9849	-0.671909	LE	ortholog_one2one	SCP2	SCP2
Mmusculus	Diestrus_vs_imp	ENSMUSG00000028607	0.840559	0.0108471	1	17.1749	25.3416	0.535391	LE	ortholog_one2one	CPT2	CPT2
Mmusculus	Diestrus_vs_imp	ENSMUSG00000028608	0.300263	0.0435433	0.649615	21.1137	29.2072	0.449952	LE	ortholog_one2one	CZIB	CZIB
Mmusculus	Diestrus_vs_imp	ENSMUSG00000028609	0.37111	0.08069	0.749154	65.4937	69.1524	0.077274	LE	ortholog_one2one	MAGOH	MAGOH
Mmusculus	Diestrus_vs_imp	ENSMUSG00000028613	0.0154035	-0.0789322	0.0669792	5.49598	0.859036	-1.80499	LE	ortholog_one2one	LRP8	LRP8
Mmusculus	Diestrus_vs_imp	ENSMUSG00000028614	1.1096720323853973e-08	0.214652	2.251395677772575e-07	2.42739	15.4626	2.26401	LE	ortholog_one2one	NDC1	NDC1
Mmusculus	Diestrus_vs_imp	ENSMUSG00000028617	0.0964876	-0.144482	0.282746	28.3043	22.3349	-0.32862	LE	ortholog_one2one	LRRC42	LRRC42
Mmusculus	Diestrus_vs_imp	ENSMUSG00000028618	0.00211374	-0.289407	0.0124895	286.798	213.041	-0.427172	LE	ortholog_one2one	TMEM59	TMEM59
Mmusculus	Diestrus_vs_imp	ENSMUSG00000028619	0.00244283	-0.184199	0.014112	28.2127	16.3217	-0.754016	LE	ortholog_one2one	TCEANC2	TCEANC2
Mmusculus	Diestrus_vs_imp	ENSMUSG00000028621	0.00870949	-0.113208	0.0415667	10.534	3.00663	-1.52543	LE	ortholog_one2one	CYB5RL	CYB5RL
Mmusculus	Diestrus_vs_imp	ENSMUSG00000028622	0.224864	-0.0929566	0.529323	25.0067	19.3283	-0.355393	LE	ortholog_one2one	MRPL37	MRPL37
Mmusculus	Diestrus_vs_imp	ENSMUSG00000028626	1	0.00512703	1	0.595398	3.43614	1.47539	LE	ortholog_one2one	COL9A2	COL9A2
Mmusculus	Diestrus_vs_imp	ENSMUSG00000028629	0.301234	0.00426074	0.651037	6.77837	6.87229	0.0173146	LE	ortholog_one2one	EXO5	EXO5
Mmusculus	Diestrus_vs_imp	ENSMUSG00000028630	0.0241586	-0.151606	0.0973691	25.0067	12.8855	-0.9053	LE	ortholog_one2one	DYRK2	DYRK2
Mmusculus	Diestrus_vs_imp	ENSMUSG00000028631	0.0371518	0.0213829	0.138396	1.0992	1.71807	0.372747	LE	ortholog_one2one	KCNQ4	KCNQ4
Mmusculus	Diestrus_vs_imp	ENSMUSG00000028633	4.1896234536256514e-19	0.931509	3.038098107086008e-17	23.8159	156.774	2.66852	LE	ortholog_one2one	CTPS1	CTPS1
Mmusculus	Diestrus_vs_imp	ENSMUSG00000028634	9.199810208037047e-10	-0.731898	2.221745906883489e-08	115.736	86.7626	-0.411572	LE	ortholog_one2one	HIVEP3	HIVEP3
Mmusculus	Diestrus_vs_imp	ENSMUSG00000028635	0.001443	0.0765489	0.00902217	2.38159	12.0265	1.94568	LE	ortholog_one2one	EDN2	EDN2
Mmusculus	Diestrus_vs_imp	ENSMUSG00000028636	0.97659	-0.00942114	1	17.2207	17.1807	-0.00317146	LE	ortholog_one2one	PPCS	PPCS
Mmusculus	Diestrus_vs_imp	ENSMUSG00000028637	0.847628	-0.000322488	1	0.549598	0.429518	-0.116365	LE	ortholog_one2one	CCDC30	CCDC30
Mmusculus	Diestrus_vs_imp	ENSMUSG00000028639	0.00227183	0.324661	0.0132867	732.476	1052.32	0.52212	LE			YBX1
Mmusculus	Diestrus_vs_imp	ENSMUSG00000028641	0.000379414	0.0327781	0.00280037	0.457998	6.01325	2.26609	LE	ortholog_one2one	P3H1	P3H1
Mmusculus	Diestrus_vs_imp	ENSMUSG00000028643	0.0119489	-0.193126	0.0541727	48.5936	33.0729	-0.54153	LE	ortholog_one2one	SVBP	SVBP
Mmusculus	Diestrus_vs_imp	ENSMUSG00000028645	0.136453	0.176701	0.367835	51.1126	70.441	0.455119	LE	ortholog_one2one	SLC2A1	SLC2A1
Mmusculus	Diestrus_vs_imp	ENSMUSG00000028646	0.856887	0.0102291	1	24.5945	25.3416	0.041507	LE	ortholog_one2one	RRAGC	RRAGC
Mmusculus	Diestrus_vs_imp	ENSMUSG00000028647	0.00203768	0.187518	0.012104	17.9993	41.6632	1.16705	LE	ortholog_one2one	MYCBP	MYCBP
Mmusculus	Diestrus_vs_imp	ENSMUSG00000028648	0.0838479	-0.0233296	0.254113	117.751	127.567	0.114575	LE	ortholog_one2one	NDUFS5	NDUFS5
Mmusculus	Diestrus_vs_imp	ENSMUSG00000028649	0.0139014	0.278984	0.0614608	161.673	231.94	0.517979	LE	ortholog_one2one	MACF1	MACF1
Mmusculus	Diestrus_vs_imp	ENSMUSG00000028651	0.185482	0.0953786	0.461355	20.4267	24.4825	0.250097	LE	ortholog_one2one	PPIE	PPIE
Mmusculus	Diestrus_vs_imp	ENSMUSG00000028653	0.00402706	-0.181687	0.0216746	23.9533	11.1675	-1.0362	LE	ortholog_one2one	TRIT1	TRIT1
Mmusculus	Diestrus_vs_imp	ENSMUSG00000028654	1.660195572501086e-10	-0.286241	4.453064953838157e-09	20.2435	2.14759	-2.7547	LE	ortholog_one2one	MYCL	MYCL
Mmusculus	Diestrus_vs_imp	ENSMUSG00000028655	0.0696018	0.0802626	0.222269	3.70979	10.738	1.31745	LE	ortholog_one2one	MFSD2A	MFSD2A
Mmusculus	Diestrus_vs_imp	ENSMUSG00000028656	0.362223	-0.0456655	0.73691	69.1577	68.2934	-0.0178847	LE	ortholog_one2one	CAP1	CAP1
Mmusculus	Diestrus_vs_imp	ENSMUSG00000028657	0.341519	0.0845241	0.709332	45.525	70.8705	0.627392	LE	ortholog_one2one	PPT1	PPT1
Mmusculus	Diestrus_vs_imp	ENSMUSG00000028664	2.234746125813113e-32	-1.50789	6.0728661639141604e-30	229.503	23.6235	-3.22668	LE	ortholog_one2one	EPHB2	EPHB2
Mmusculus	Diestrus_vs_imp	ENSMUSG00000028668	0.00895023	-0.190153	0.0425345	41.8152	27.9187	-0.566123	LE	ortholog_one2one	ELOA	ELOA
Mmusculus	Diestrus_vs_imp	ENSMUSG00000028669	0.204067	0.0664795	0.493352	11.908	18.8988	0.624421	LE	ortholog_one2one	PITHD1	PITHD1
Mmusculus	Diestrus_vs_imp	ENSMUSG00000028670	0.000801738	0.21445	0.0054031	28.3043	53.2602	0.888784	LE	ortholog_one2one	LYPLA2	LYPLA2
Mmusculus	Diestrus_vs_imp	ENSMUSG00000028671	0.0155071	-0.149296	0.0672992	22.6709	12.456	-0.814863	LE	ortholog_one2one	GALE	GALE
Mmusculus	Diestrus_vs_imp	ENSMUSG00000028672	0.68498	-0.0545785	1	33.8919	26.2006	-0.359252	LE	ortholog_one2one	HMGCL	HMGCL
Mmusculus	Diestrus_vs_imp	ENSMUSG00000028673	1.4431409705054462e-14	-0.776371	6.449305901911632e-13	204.176	79.0313	-1.35822	LE	ortholog_one2one	FUCA1	FUCA1
Mmusculus	Diestrus_vs_imp	ENSMUSG00000028675	0.0100478	-0.180363	0.0468078	43.1434	30.4958	-0.48704	LE	ortholog_one2one	PNRC2	PNRC2
Mmusculus	Diestrus_vs_imp	ENSMUSG00000028676	4.264547014132907e-07	0.376815	6.310732030870054e-06	68.3791	115.111	0.742929	LE	ortholog_one2one	SRSF10	SRSF10
Mmusculus	Diestrus_vs_imp	ENSMUSG00000028677	0.010617	0.154993	0.0489851	26.7013	37.7976	0.486014	LE	ortholog_one2one	RNF220	RNF220
Mmusculus	Diestrus_vs_imp	ENSMUSG00000028678	0.000514367	0.0149525	0.0036483	0.183199	4.7247	2.27451	LE	ortholog_one2one	KIF2C	KIF2C
Mmusculus	Diestrus_vs_imp	ENSMUSG00000028680	2.9822823349454326e-06	0.162176	3.690540094619916e-05	1.92359	10.738	2.00537	LE	ortholog_one2one	PLK3	PLK3
Mmusculus	Diestrus_vs_imp	ENSMUSG00000028681	0.00239582	0.0104761	0.0138911	0.228999	1.28855	0.896953	LE	ortholog_one2one	PTCH2	PTCH2
Mmusculus	Diestrus_vs_imp	ENSMUSG00000028683	0.000181595	0.248891	0.00147507	13.5567	35.2205	1.31512	LE	ortholog_one2one	EIF2B3	EIF2B3
Mmusculus	Diestrus_vs_imp	ENSMUSG00000028684	0.0232866	0.0798197	0.094473	13.3735	16.3217	0.269163	LE	ortholog_one2one	UROD	UROD
Mmusculus	Diestrus_vs_imp	ENSMUSG00000028687	0.0215028	0.011429	0.0884	0.0915996	0.859036	0.768111	LE	ortholog_one2one	MUTYH	MUTYH
Mmusculus	Diestrus_vs_imp	ENSMUSG00000028688	0.126444	0.0673835	0.34818	5.99978	8.59036	0.454276	LE	ortholog_one2one	TOE1	TOE1
Mmusculus	Diestrus_vs_imp	ENSMUSG00000028689	0.103659	-0.0338175	0.299028	5.49598	3.00663	-0.697159	LE			CCDC163
Mmusculus	Diestrus_vs_imp	ENSMUSG00000028690	0.138997	0.0390997	0.37302	1.64879	3.86566	0.877301	LE	ortholog_one2one	MMACHC	MMACHC
Mmusculus	Diestrus_vs_imp	ENSMUSG00000028691	2.393305637435375e-06	0.489542	3.022868618024596e-05	481.997	683.363	0.502747	LE	ortholog_one2one	PRDX1	PRDX1
Mmusculus	Diestrus_vs_imp	ENSMUSG00000028692	0.0270715	-0.19581	0.106891	229.365	197.578	-0.214217	LE	ortholog_one2one	AKR1A1	AKR1A1
Mmusculus	Diestrus_vs_imp	ENSMUSG00000028693	0.000484494	0.240593	0.00346658	33.4339	57.5554	0.765974	LE	ortholog_one2one	NASP	NASP
Mmusculus	Diestrus_vs_imp	ENSMUSG00000028696	0.544454	-0.0105893	0.946459	6.32037	5.15422	-0.250342	LE	ortholog_one2one	IPP	IPP
Mmusculus	Diestrus_vs_imp	ENSMUSG00000028698	1.0707645064906104e-06	-0.562371	1.4497623310577196e-05	83.9511	39.9452	-1.05294	LE	ortholog_one2one	PIK3R3	PIK3R3
Mmusculus	Diestrus_vs_imp	ENSMUSG00000028699	6.364838794251497e-46	-1.95292	7.444924264423827e-43	432.533	63.1391	-2.75687	LE	ortholog_one2one	TSPAN1	TSPAN1
Mmusculus	Diestrus_vs_imp	ENSMUSG00000028700	0.212126	0.104	0.507337	17.9993	39.0861	1.07716	LE	ortholog_one2one	POMGNT1	POMGNT1
Mmusculus	Diestrus_vs_imp	ENSMUSG00000028701	0.459569	0.0310261	0.86166	6.27458	12.0265	0.840515	LE	ortholog_one2one	LURAP1	LURAP1
Mmusculus	Diestrus_vs_imp	ENSMUSG00000028702	2.2886441028124635e-05	0.0581826	0.000231558	0.824397	5.15422	1.75416	LE	ortholog_one2one	RAD54L	RAD54L
Mmusculus	Diestrus_vs_imp	ENSMUSG00000028703	0.883356	0.014774	1	44.0594	46.8175	0.0857087	LE	ortholog_one2one	LRRC41	LRRC41
Mmusculus	Diestrus_vs_imp	ENSMUSG00000028706	0.134655	-0.06934	0.364412	8.15237	4.29518	-0.789465	LE			NSUN4
Mmusculus	Diestrus_vs_imp	ENSMUSG00000028708	0.81392	-0.0338614	1	11.9996	10.738	-0.147281	LE	ortholog_one2one	MKNK1	MKNK1
Mmusculus	Diestrus_vs_imp	ENSMUSG00000028709	0.687766	-0.0324287	1	9.38896	4.29518	-0.9723	LE	ortholog_one2one	MOB3C	MOB3C
Mmusculus	Diestrus_vs_imp	ENSMUSG00000028710	0.363545	-0.0629178	0.738582	13.2819	9.87891	-0.392658	LE	ortholog_one2one	ATPAF1	ATPAF1
Mmusculus	Diestrus_vs_imp	ENSMUSG00000028713	0.000114054	0.0628876	0.000974096	0.228999	4.29518	2.1072	LE	ortholog_one2one	CYP4B1	CYP4B1
Mmusculus	Diestrus_vs_imp	ENSMUSG00000028716	0.38513	0.106652	0.767948	370.933	375.399	0.0172202	LE	ortholog_one2one	PDZK1IP1	PDZK1IP1
Mmusculus	Diestrus_vs_imp	ENSMUSG00000028718	5.396184000675933e-08	0.140575	9.550890669091094e-07	0.412198	8.59036	2.76364	LE	ortholog_one2one	STIL	STIL
Mmusculus	Diestrus_vs_imp	ENSMUSG00000028719	0.073103	-0.152816	0.229889	69.1577	54.1193	-0.348045	LE	ortholog_one2one	CMPK1	CMPK1
Mmusculus	Diestrus_vs_imp	ENSMUSG00000028729	4.3712560769422836e-07	0.290211	6.443830259615246e-06	36.2735	59.703	0.703619	LE	ortholog_one2one	EBNA1BP2	EBNA1BP2
Mmusculus	Diestrus_vs_imp	ENSMUSG00000028737	0.000202661	0.165787	0.00162606	8.65617	15.8922	0.806832	LE	ortholog_one2one	ALDH4A1	ALDH4A1
Mmusculus	Diestrus_vs_imp	ENSMUSG00000028741	1.5170033122017558e-11	0.383277	4.680268361027963e-10	21.2053	48.9651	1.17001	LE	ortholog_one2one	MRTO4	MRTO4
Mmusculus	Diestrus_vs_imp	ENSMUSG00000028743	0.0796077	0.128624	0.244178	41.5404	51.1126	0.292799	LE	ortholog_one2one	AKR7L	AKR7A2
Mmusculus	Diestrus_vs_imp	ENSMUSG00000028744	0.00607741	0.127184	0.0306124	5.54178	14.6036	1.25413	LE	ortholog_one2one	SLC66A1	SLC66A1
Mmusculus	Diestrus_vs_imp	ENSMUSG00000028745	0.373585	-0.0998281	0.752457	202.435	195.431	-0.0505489	LE	ortholog_one2one	CAPZB	CAPZB
Mmusculus	Diestrus_vs_imp	ENSMUSG00000028755	0.000182989	0.163918	0.00148505	95.1262	173.096	0.856879	LE	ortholog_one2one	CDA	CDA
Mmusculus	Diestrus_vs_imp	ENSMUSG00000028756	5.935867008596671e-06	0.317615	6.812825517588576e-05	57.2956	114.252	0.983331	LE	ortholog_one2one	PINK1	PINK1
Mmusculus	Diestrus_vs_imp	ENSMUSG00000028757	0.17772	-0.117925	0.447175	184.894	144.748	-0.351007	LE	ortholog_one2one	DDOST	DDOST
Mmusculus	Diestrus_vs_imp	ENSMUSG00000028758	0.699568	0.002944	1	0.228999	0.429518	0.218045	LE	ortholog_one2one	KIF17	KIF17
Mmusculus	Diestrus_vs_imp	ENSMUSG00000028759	0.988222	0.00693015	1	92.7446	99.2187	0.0963432	LE	ortholog_one2one	HP1BP3	HP1BP3
Mmusculus	Diestrus_vs_imp	ENSMUSG00000028760	0.0285193	0.247213	0.111358	198.954	274.462	0.462182	LE	ortholog_one2one	EIF4G3	EIF4G3
Mmusculus	Diestrus_vs_imp	ENSMUSG00000028763	1.1089621720109225e-13	0.450536	4.4528855792325e-12	9.02256	40.8042	2.0604	LE	ortholog_one2one	HSPG2	HSPG2
Mmusculus	Diestrus_vs_imp	ENSMUSG00000028766	3.81390191867402e-20	-1.14982	3.1187052680269654e-18	141.659	6.44277	-4.26059	LE	ortholog_one2one	ALPL	ALPL
Mmusculus	Diestrus_vs_imp	ENSMUSG00000028771	0.0116543	-0.272477	0.0530607	90.7752	67.8638	-0.414358	LE	ortholog_one2one	PTPN12	PTPN12
Mmusculus	Diestrus_vs_imp	ENSMUSG00000028772	0.231062	-0.076609	0.539888	42.6396	41.6632	-0.0326451	LE	ortholog_one2one	ZCCHC17	ZCCHC17
Mmusculus	Diestrus_vs_imp	ENSMUSG00000028773	0.42655	0.0041457	0.821789	0.870197	0.859036	-0.00863514	LE	ortholog_one2one	FABP3	FABP3
Mmusculus	Diestrus_vs_imp	ENSMUSG00000028776	3.942636128422272e-08	-0.208454	7.181363558764005e-07	29.4951	15.4626	-0.88938	LE	ortholog_one2one	TINAGL1	TINAGL1
Mmusculus	Diestrus_vs_imp	ENSMUSG00000028779	0.000277582	-0.246227	0.00213732	43.9678	29.6367	-0.55363	LE	ortholog_one2one	PEF1	PEF1
Mmusculus	Diestrus_vs_imp	ENSMUSG00000028780	9.609415630479832e-11	0.867778	2.676212305453405e-09	214.114	399.452	0.896526	LE	ortholog_one2one	SEMA3C	SEMA3C
Mmusculus	Diestrus_vs_imp	ENSMUSG00000028786	0.0815655	-0.10972	0.248646	19.4649	12.456	-0.604901	LE	ortholog_one2one	TMEM54	TMEM54
Mmusculus	Diestrus_vs_imp	ENSMUSG00000028788	2.282672506239802e-08	0.481106	4.3553715202389643e-07	212.191	319.132	0.586523	LE	ortholog_one2one	PTP4A2	PTP4A2
Mmusculus	Diestrus_vs_imp	ENSMUSG00000028789	0.0632617	-0.0935103	0.207476	9.02256	4.29518	-0.9205	LE	ortholog_one2one	AZIN2	AZIN2
Mmusculus	Diestrus_vs_imp	ENSMUSG00000028790	7.350269858842527e-06	-0.356743	8.291166038257463e-05	154.071	104.802	-0.551553	LE	ortholog_one2one	KHDRBS1	KHDRBS1
Mmusculus	Diestrus_vs_imp	ENSMUSG00000028792	0.00222603	-0.26755	0.0130586	101.309	82.4675	-0.29365	LE	ortholog_one2one	AK2	AK2
Mmusculus	Diestrus_vs_imp	ENSMUSG00000028793	0.014482	-0.0737949	0.063589	31.5561	32.2139	0.0288583	LE	ortholog_one2one	RNF19B	RNF19B
Mmusculus	Diestrus_vs_imp	ENSMUSG00000028794	0.212265	-0.0055967	0.507606	0.961796	1.71807	0.470409	LE	ortholog_one2one	A3GALT2	A3GALT2
Mmusculus	Diestrus_vs_imp	ENSMUSG00000028795	0.249757	-0.0854737	0.571411	26.6555	27.0596	0.0209302	LE	ortholog_one2one	CCDC28B	CCDC28B
Mmusculus	Diestrus_vs_imp	ENSMUSG00000028796	0.0124097	0.177614	0.0559976	43.693	59.703	0.441718	LE	ortholog_one2one	PHC2	PHC2
Mmusculus	Diestrus_vs_imp	ENSMUSG00000028797	0.14686	-0.139854	0.388329	188.787	149.472	-0.334882	LE	ortholog_one2one	TMEM234	TMEM234
Mmusculus	Diestrus_vs_imp	ENSMUSG00000028798	0.0996734	0.172239	0.289705	185.443	191.995	0.049822	LE	ortholog_one2one	EIF3I	EIF3I
Mmusculus	Diestrus_vs_imp	ENSMUSG00000028799	0.116575	-0.0447659	0.3272	13.4193	9.01988	-0.525141	LE	ortholog_one2one	ZNF362	ZNF362
Mmusculus	Diestrus_vs_imp	ENSMUSG00000028800	0.908925	0.0254648	1	83.4015	92.7759	0.151949	LE	ortholog_one2one	HDAC1	HDAC1
Mmusculus	Diestrus_vs_imp	ENSMUSG00000028801	0.011631	-0.0615062	0.0529813	5.67918	1.71807	-1.29709	LE	ortholog_one2one	STPG1	STPG1
Mmusculus	Diestrus_vs_imp	ENSMUSG00000028803	0.234342	-0.0952611	0.545704	22.8541	13.3151	-0.736704	LE	ortholog_one2one	NIPAL3	NIPAL3
Mmusculus	Diestrus_vs_imp	ENSMUSG00000028807	0.000237754	-0.253012	0.0018659	28.3501	10.3084	-1.37597	LE	ortholog_one2one	ZBTB8A	ZBTB8A
Mmusculus	Diestrus_vs_imp	ENSMUSG00000028809	0.00236746	-0.248175	0.0137563	206.832	176.532	-0.227339	LE	ortholog_one2one	SRRM1	SRRM1
Mmusculus	Diestrus_vs_imp	ENSMUSG00000028811	1.2861724013679177e-27	0.90293	2.071969827185694e-25	31.9225	163.646	2.32223	LE	ortholog_one2one	YARS1	YARS1
Mmusculus	Diestrus_vs_imp	ENSMUSG00000028820	1	0.00579239	1	150.544	170.519	0.178629	LE	ortholog_one2one	SFPQ	SFPQ
Mmusculus	Diestrus_vs_imp	ENSMUSG00000028821	0.64731	-0.0515979	1	48.2272	48.5355	0.00900797	LE	ortholog_one2one	SYF2	SYF2
Mmusculus	Diestrus_vs_imp	ENSMUSG00000028822	0.401207	-0.0838631	0.788839	77.7223	80.3199	0.0468357	LE	ortholog_one2one	TMEM50A	TMEM50A
Mmusculus	Diestrus_vs_imp	ENSMUSG00000028826	3.5893933819626806e-05	-0.340339	0.000346485	66.7303	37.7976	-0.803835	LE	ortholog_one2one	MACO1	MACO1
Mmusculus	Diestrus_vs_imp	ENSMUSG00000028830	0.142925	-0.155088	0.380175	75.6613	57.1259	-0.399317	LE	ortholog_one2one	KIAA0319L	KIAA0319L
Mmusculus	Diestrus_vs_imp	ENSMUSG00000028832	1.0463855764549658e-07	0.415431	1.7485037989669532e-06	31.6935	70.441	1.12775	LE	ortholog_one2one	STMN1	STMN1
Mmusculus	Diestrus_vs_imp	ENSMUSG00000028833	0.0236322	0.0763458	0.0955338	7.46537	15.0331	0.921411	LE	ortholog_one2one	NCDN	NCDN
Mmusculus	Diestrus_vs_imp	ENSMUSG00000028837	0.0474368	-0.193149	0.167063	201.702	149.902	-0.425753	LE	ortholog_one2one	PSMB2	PSMB2
Mmusculus	Diestrus_vs_imp	ENSMUSG00000028840	0.227377	0.0469041	0.53366	14.6101	18.8988	0.350197	LE	ortholog_one2one	ZNF593	ZNF593
Mmusculus	Diestrus_vs_imp	ENSMUSG00000028841	0.496838	-0.0633056	0.898946	22.4877	21.0464	-0.0913641	LE	ortholog_one2one	CNKSR1	CNKSR1
Mmusculus	Diestrus_vs_imp	ENSMUSG00000028842	0.279662	-0.019981	0.618272	33.7087	30.9253	-0.120596	LE	ortholog_one2one	AGO3	AGO3
Mmusculus	Diestrus_vs_imp	ENSMUSG00000028843	3.6930756690324305e-09	0.752485	8.038415430742676e-08	370.887	570.4	0.619637	LE	ortholog_one2one	SH3BGRL3	SH3BGRL3
Mmusculus	Diestrus_vs_imp	ENSMUSG00000028847	0.52033	-0.0556203	0.923563	33.9835	30.4958	-0.151515	LE	ortholog_one2one	TRAPPC3	TRAPPC3
Mmusculus	Diestrus_vs_imp	ENSMUSG00000028848	0.0750288	0.0800926	0.233866	7.55697	11.597	0.557907	LE	ortholog_one2one	GPN2	GPN2
Mmusculus	Diestrus_vs_imp	ENSMUSG00000028849	0.176701	-0.0950159	0.445208	22.9915	12.8855	-0.788941	LE	ortholog_one2one	MAP7D1	MAP7D1
Mmusculus	Diestrus_vs_imp	ENSMUSG00000028850	0.139307	0.0120464	0.373434	3.29759	4.29518	0.301153	LE	ortholog_one2one	GPATCH3	GPATCH3
Mmusculus	Diestrus_vs_imp	ENSMUSG00000028851	7.150238259714668e-14	0.485172	2.9413281330443994e-12	60.2726	120.265	0.984851	LE	ortholog_one2one	NUDC	NUDC
Mmusculus	Diestrus_vs_imp	ENSMUSG00000028854	0.00347736	-0.229266	0.0191625	50.1966	24.912	-0.982425	LE	ortholog_one2one	SLC9A1	SLC9A1
Mmusculus	Diestrus_vs_imp	ENSMUSG00000028857	0.575007	-0.0162336	0.9736	23.2205	23.194	-0.00158138	LE	ortholog_one2one	TMEM222	TMEM222
Mmusculus	Diestrus_vs_imp	ENSMUSG00000028860	0.139	-0.0661614	0.37302	7.96917	6.87229	-0.188191	LE	ortholog_one2one	SYTL1	SYTL1
Mmusculus	Diestrus_vs_imp	ENSMUSG00000028861	0.0929568	0.100685	0.274393	38.1512	45.0994	0.235689	LE	ortholog_one2one	MRPS15	MRPS15
Mmusculus	Diestrus_vs_imp	ENSMUSG00000028862	0.158977	0.0147525	0.411919	0.412198	3.43614	1.65136	LE	ortholog_one2one	MAP3K6	MAP3K6
Mmusculus	Diestrus_vs_imp	ENSMUSG00000028863	0.971728	-0.00446595	1	24.5487	33.9319	0.451296	LE	ortholog_one2one	MEAF6	MEAF6
Mmusculus	Diestrus_vs_imp	ENSMUSG00000028864	0.89955	0.00561332	1	1.1908	1.28855	0.0629817	LE	ortholog_one2one	HGF	HGF
Mmusculus	Diestrus_vs_imp	ENSMUSG00000028865	0.467584	0.0272271	0.869405	0.595398	2.14759	0.980332	LE	ortholog_one2one	CD164L2	CD164L2
Mmusculus	Diestrus_vs_imp	ENSMUSG00000028868	5.406176383178935e-05	-0.342287	0.000499459	193.458	125.849	-0.616352	LE	ortholog_one2one	WASF2	WASF2
Mmusculus	Diestrus_vs_imp	ENSMUSG00000028869	0.0269777	0.173025	0.10667	26.3807	69.1524	1.35733	LE	ortholog_one2one	GNL2	GNL2
Mmusculus	Diestrus_vs_imp	ENSMUSG00000028871	0.00473427	0.0175803	0.0248616	0.457998	1.28855	0.650447	LE	ortholog_one2one	RSPO1	RSPO1
Mmusculus	Diestrus_vs_imp	ENSMUSG00000028873	1.7329722396472335e-06	0.196548	2.2544561007364373e-05	3.25179	20.6169	2.34602	LE	ortholog_one2one	CDCA8	CDCA8
Mmusculus	Diestrus_vs_imp	ENSMUSG00000028878	0.499297	0.0132164	0.901698	19.4191	18.0398	-0.100906	LE	ortholog_one2one	FAM76A	FAM76A
Mmusculus	Diestrus_vs_imp	ENSMUSG00000028879	0.584755	-0.0483083	0.982247	49.6012	53.2602	0.100724	LE	ortholog_one2one	STX12	STX12
Mmusculus	Diestrus_vs_imp	ENSMUSG00000028882	0.291501	0.0783695	0.636444	11.7706	19.7578	0.700835	LE	ortholog_one2one	PPP1R8	PPP1R8
Mmusculus	Diestrus_vs_imp	ENSMUSG00000028883	3.500588127039456e-33	-2.27682	1.0236556780624184e-30	459.968	2.14759	-7.19427	LE	ortholog_one2one	SEMA3A	SEMA3A
Mmusculus	Diestrus_vs_imp	ENSMUSG00000028884	2.955598410911553e-09	0.191967	6.485682222573697e-08	4.30518	15.0331	1.59558	LE	ortholog_one2one	RPA2	RPA2
Mmusculus	Diestrus_vs_imp	ENSMUSG00000028885	2.3132334010599307e-07	0.181063	3.5993590623895498e-06	2.56479	10.3084	1.66551	LE	ortholog_one2one	SMPDL3B	SMPDL3B
Mmusculus	Diestrus_vs_imp	ENSMUSG00000028886	0.186138	0.0108234	0.462603	45.2044	45.9584	0.0233533	LE	ortholog_one2one	EYA3	EYA3
Mmusculus	Diestrus_vs_imp	ENSMUSG00000028889	2.2293941141100294e-06	0.23268	2.833131310907044e-05	15.8009	31.7843	0.964465	LE	ortholog_one2one	YRDC	YRDC
Mmusculus	Diestrus_vs_imp	ENSMUSG00000028890	0.135003	0.0967164	0.364877	19.7855	33.5024	0.731118	LE	ortholog_one2one	MTF1	MTF1
Mmusculus	Diestrus_vs_imp	ENSMUSG00000028893	0.833293	0.0016452	1	7.64857	6.87229	-0.135678	LE	ortholog_one2one	SESN2	SESN2
Mmusculus	Diestrus_vs_imp	ENSMUSG00000028894	0.610559	-0.0373563	1	7.74017	6.01325	-0.317578	LE	ortholog_one2one	INPP5B	INPP5B
Mmusculus	Diestrus_vs_imp	ENSMUSG00000028896	0.0154925	0.104016	0.0672574	6.73257	12.0265	0.75243	LE	ortholog_one2one	RCC1	RCC1
Mmusculus	Diestrus_vs_imp	ENSMUSG00000028898	0.41342	0.0683508	0.804852	28.8081	35.65	0.298109	LE	ortholog_one2one	TRNAU1AP	TRNAU1AP
Mmusculus	Diestrus_vs_imp	ENSMUSG00000028899	0.372634	0.0563227	0.751102	23.8617	26.2006	0.129713	LE	ortholog_one2one	TAF12	TAF12
Mmusculus	Diestrus_vs_imp	ENSMUSG00000028901	0.845602	-0.0365192	1	34.5331	27.0596	-0.340666	LE	ortholog_one2one	GMEB1	GMEB1
Mmusculus	Diestrus_vs_imp	ENSMUSG00000028902	0.985237	0.00895845	1	36.8231	39.0861	0.0838377	LE	ortholog_one2one	SF3A3	SF3A3
Mmusculus	Diestrus_vs_imp	ENSMUSG00000028906	0.00747394	-0.311643	0.0365784	167.124	123.272	-0.436024	LE	ortholog_one2one	EPB41	EPB41
Mmusculus	Diestrus_vs_imp	ENSMUSG00000028907	0.0384494	0.137275	0.141894	36.7315	48.5355	0.392696	LE	ortholog_one2one	UTP11	UTP11
Mmusculus	Diestrus_vs_imp	ENSMUSG00000028909	2.9825121617772065e-30	-1.14271	6.368136880023189e-28	114.637	3.43614	-4.70415	LE	ortholog_one2one	PTPRU	PTPRU
Mmusculus	Diestrus_vs_imp	ENSMUSG00000028910	0.0133072	-0.2221	0.059272	39.6168	23.194	-0.74743	LE	ortholog_one2one	MECR	MECR
Mmusculus	Diestrus_vs_imp	ENSMUSG00000028911	0.0108877	-0.204896	0.0500874	72.3637	56.6964	-0.346586	LE	ortholog_one2one	SRSF4	SRSF4
Mmusculus	Diestrus_vs_imp	ENSMUSG00000028914	0.274196	-0.0588	0.609753	9.20576	6.87229	-0.374529	LE	ortholog_one2one	CASP9	CASP9
Mmusculus	Diestrus_vs_imp	ENSMUSG00000028917	0.138065	0.102535	0.371325	27.6631	32.2139	0.212591	LE	ortholog_one2one	PLEKHM2	PLEKHM2
Mmusculus	Diestrus_vs_imp	ENSMUSG00000028919	0.00364783	-0.163744	0.0199183	16.7627	14.6036	-0.186973	LE	ortholog_one2one	ARHGEF19	ARHGEF19
Mmusculus	Diestrus_vs_imp	ENSMUSG00000028920	0.857651	-0.0285182	1	31.5103	27.0596	-0.212399	LE	ortholog_one2one	FBXO42	FBXO42
Mmusculus	Diestrus_vs_imp	ENSMUSG00000028923	0.00733021	-0.185885	0.0359469	37.0521	22.3349	-0.705483	LE	ortholog_one2one	NECAP2	NECAP2
Mmusculus	Diestrus_vs_imp	ENSMUSG00000028926	5.763054672295163e-06	-0.537366	6.637134411333766e-05	305.073	121.554	-1.32046	LE	ortholog_one2one	CDK14	CDK14
Mmusculus	Diestrus_vs_imp	ENSMUSG00000028927	1.2751354101197875e-41	-3.01251	8.576241984613161e-39	755.651	3.43614	-7.41418	LE	ortholog_one2one	PADI2	PADI2
Mmusculus	Diestrus_vs_imp	ENSMUSG00000028932	0.0166904	0.159002	0.0715459	46.1204	66.1458	0.510944	LE	ortholog_one2one	PSMC2	PSMC2
Mmusculus	Diestrus_vs_imp	ENSMUSG00000028933	3.242036979332078e-05	0.0501696	0.000316475	0.595398	3.86566	1.60872	LE	ortholog_one2one	XRCC2	XRCC2
Mmusculus	Diestrus_vs_imp	ENSMUSG00000028936	0.356614	-0.113905	0.729248	1260.87	1087.97	-0.212599	LE	ortholog_one2one	RPL22	RPL22
Mmusculus	Diestrus_vs_imp	ENSMUSG00000028937	3.1620751616695404e-11	0.458191	9.410321689645535e-10	60.3642	108.668	0.837675	LE	ortholog_one2one	ACOT7	ACOT7
Mmusculus	Diestrus_vs_imp	ENSMUSG00000028943	0.933779	-0.00124496	1	0.961796	0.429518	-0.456646	LE	ortholog_one2one	ESPN	ESPN
Mmusculus	Diestrus_vs_imp	ENSMUSG00000028944	0.00936181	-0.258095	0.044101	116.698	76.4542	-0.603673	LE	ortholog_one2one	PRKAG2	PRKAG2
Mmusculus	Diestrus_vs_imp	ENSMUSG00000028945	0.0192546	0.201638	0.0806111	128.926	146.895	0.186879	LE	ortholog_one2one	RHEB	RHEB
Mmusculus	Diestrus_vs_imp	ENSMUSG00000028948	0.0241136	0.134881	0.0972231	13.7399	39.5157	1.45875	LE	ortholog_one2one	NOL9	NOL9
Mmusculus	Diestrus_vs_imp	ENSMUSG00000028949	0.443545	0.00528644	0.842347	0.686997	0.859036	0.140097	LE	ortholog_one2one	SMARCD3	SMARCD3
Mmusculus	Diestrus_vs_imp	ENSMUSG00000028952	0.59377	-0.00867572	0.991262	5.08378	4.7247	-0.0877683	LE	ortholog_one2one	ZBTB48	ZBTB48
Mmusculus	Diestrus_vs_imp	ENSMUSG00000028953	0.00173636	0.171547	0.010595	19.6939	30.9253	0.625493	LE	ortholog_one2one	ABCF2	ABCF2
Mmusculus	Diestrus_vs_imp	ENSMUSG00000028954	0.0125964	-0.191912	0.0566595	62.9747	44.2404	-0.499892	LE	ortholog_one2one	NUB1	NUB1
Mmusculus	Diestrus_vs_imp	ENSMUSG00000028955	0.000721321	-0.202196	0.00492405	36.6857	20.1873	-0.830812	LE	ortholog_one2one	VAMP3	VAMP3
Mmusculus	Diestrus_vs_imp	ENSMUSG00000028957	0.138199	-0.0876316	0.371649	20.4267	11.597	-0.766332	LE	ortholog_one2one	PER3	PER3
Mmusculus	Diestrus_vs_imp	ENSMUSG00000028958	0.0250953	-0.0503675	0.100583	12.1828	11.597	-0.0655729	LE	ortholog_one2one	TMUB1	TMUB1
Mmusculus	Diestrus_vs_imp	ENSMUSG00000028959	0.886962	-0.0166065	1	19.0527	21.0464	0.136744	LE	ortholog_one2one	FASTK	FASTK
Mmusculus	Diestrus_vs_imp	ENSMUSG00000028960	0.135243	-0.133437	0.365416	79.6001	60.1325	-0.398841	LE	ortholog_one2one	UBE4B	UBE4B
Mmusculus	Diestrus_vs_imp	ENSMUSG00000028961	3.094930161460369e-06	-0.364615	3.8124041270040434e-05	91.05	49.8241	-0.856906	LE	ortholog_one2one	PGD	PGD
Mmusculus	Diestrus_vs_imp	ENSMUSG00000028962	0.180956	-0.0194762	0.452861	35.7697	51.1126	0.503118	LE	ortholog_one2one	SLC4A2	SLC4A2
Mmusculus	Diestrus_vs_imp	ENSMUSG00000028964	0.205867	0.085347	0.496588	218.374	223.349	0.0323577	LE	ortholog_one2one	PARK7	PARK7
Mmusculus	Diestrus_vs_imp	ENSMUSG00000028965	0.00754876	0.0427954	0.0368657	0.228999	1.71807	1.1451	LE	ortholog_one2one	TNFRSF9	TNFRSF9
Mmusculus	Diestrus_vs_imp	ENSMUSG00000028967	6.5363304810646e-05	0.645063	0.00059148	145.002	328.581	1.17464	LE	ortholog_one2one	ERRFI1	ERRFI1
Mmusculus	Diestrus_vs_imp	ENSMUSG00000028969	0.161095	0.0450253	0.415819	12.6865	19.3283	0.570732	LE	ortholog_one2one	CDK5	CDK5
Mmusculus	Diestrus_vs_imp	ENSMUSG00000028970	1.0353967168461398e-05	0.654735	0.000113095	76.7147	145.177	0.911458	LE	ortholog_one2many	ABCB1	ABCB1
Mmusculus	Diestrus_vs_imp	ENSMUSG00000028973	0.627251	-0.00777418	1	18.1825	14.6036	-0.297913	LE	ortholog_one2one	ABCB8	ABCB8
Mmusculus	Diestrus_vs_imp	ENSMUSG00000028974	0.00485495	-0.119809	0.0254259	10.3966	4.7247	-0.993327	LE	ortholog_one2one	DFFA	DFFA
Mmusculus	Diestrus_vs_imp	ENSMUSG00000028975	0.865157	-0.0196506	1	63.9823	57.9849	-0.139701	LE	ortholog_one2one	PEX14	PEX14
Mmusculus	Diestrus_vs_imp	ENSMUSG00000028977	5.8064476285538925e-11	0.682496	1.6635874393076184e-09	116.286	325.575	1.47739	LE			CASZ1
Mmusculus	Diestrus_vs_imp	ENSMUSG00000028979	0.000154265	0.00422277	0.00127517	0.274799	0.429518	0.165259	LE	ortholog_one2one	MASP2	MASP2
Mmusculus	Diestrus_vs_imp	ENSMUSG00000028980	3.684232449715532e-14	0.658714	1.5683054682705214e-12	45.8456	157.633	1.75971	LE	ortholog_one2one	H6PD	H6PD
Mmusculus	Diestrus_vs_imp	ENSMUSG00000028982	0.397222	0.094565	0.783293	32.5637	46.3879	0.49762	LE	ortholog_one2one	SLC25A33	SLC25A33
Mmusculus	Diestrus_vs_imp	ENSMUSG00000028986	0.000213087	0.259267	0.00169656	21.6633	36.0795	0.710264	LE	ortholog_one2one	KLHL7	KLHL7
Mmusculus	Diestrus_vs_imp	ENSMUSG00000028988	0.859358	0.0294145	1	20.4267	23.6235	0.200624	LE	ortholog_one2one	CTNNBIP1	CTNNBIP1
Mmusculus	Diestrus_vs_imp	ENSMUSG00000028989	0.547709	0.000577087	0.949431	0.732797	1.28855	0.401334	LE	ortholog_one2one	ANGPTL7	ANGPTL7
Mmusculus	Diestrus_vs_imp	ENSMUSG00000028990	0.246915	0.0529436	0.566547	14.1521	24.053	0.725462	LE	ortholog_one2one	LZIC	LZIC
Mmusculus	Diestrus_vs_imp	ENSMUSG00000028991	0.0392963	0.0901418	0.144444	27.2967	30.0663	0.134715	LE	ortholog_one2one	MTOR	MTOR
Mmusculus	Diestrus_vs_imp	ENSMUSG00000028992	0.4915	0.0379972	0.893489	4.25938	9.87891	1.04857	LE	ortholog_one2one	NMNAT1	NMNAT1
Mmusculus	Diestrus_vs_imp	ENSMUSG00000028995	2.6853677720744786e-30	0.727893	5.779555933769576e-28	12.0912	74.3066	2.52418	LE	ortholog_one2one	HYCC1	FAM126A
Mmusculus	Diestrus_vs_imp	ENSMUSG00000028998	0.428721	0.1053	0.824364	311.897	363.802	0.221426	LE	ortholog_one2one	TOMM7	TOMM7
Mmusculus	Diestrus_vs_imp	ENSMUSG00000028999	0.459576	-0.0558771	0.86166	37.9222	42.9518	0.175327	LE	ortholog_one2one	RINT1	RINT1
Mmusculus	Diestrus_vs_imp	ENSMUSG00000029001	1.2695429779573076e-07	0.0151041	2.0787896978688645e-06	1.60299	2.57711	0.458622	LE	ortholog_one2one	FBXO44	FBXO44
Mmusculus	Diestrus_vs_imp	ENSMUSG00000029003	0.374805	0.0334552	0.754027	9.80116	15.4626	0.60801	LE	ortholog_one2one	MAD2L2	MAD2L2
Mmusculus	Diestrus_vs_imp	ENSMUSG00000029004	0.000259051	-0.339082	0.00201075	188.1	136.587	-0.458807	LE	ortholog_one2one	KMT2E	KMT2E
Mmusculus	Diestrus_vs_imp	ENSMUSG00000029005	1	0.00240271	1	0.549598	2.14759	1.02235	LE	ortholog_one2one	DRAXIN	DRAXIN
Mmusculus	Diestrus_vs_imp	ENSMUSG00000029007	0.37895	-0.0149967	0.759737	26.0143	28.3482	0.119548	LE	ortholog_one2one	AGTRAP	AGTRAP
Mmusculus	Diestrus_vs_imp	ENSMUSG00000029009	8.038331824492707e-05	-0.164552	0.000710665	12.137	3.86566	-1.43292	LE	ortholog_one2one	MTHFR	MTHFR
Mmusculus	Diestrus_vs_imp	ENSMUSG00000029012	0.135137	-0.0876876	0.365166	23.1747	16.3217	-0.480919	LE	ortholog_one2one	ORC5	ORC5
Mmusculus	Diestrus_vs_imp	ENSMUSG00000029014	0.142956	-0.0818461	0.380185	54.456	53.6898	-0.0200726	LE	ortholog_one2one	DNAJC2	DNAJC2
Mmusculus	Diestrus_vs_imp	ENSMUSG00000029016	0.909229	0.00164806	1	3.70979	3.43614	-0.086355	LE	ortholog_one2one	CLCN6	CLCN6
Mmusculus	Diestrus_vs_imp	ENSMUSG00000029017	0.0227304	-0.148922	0.0927256	27.8463	18.4693	-0.567187	LE	ortholog_one2one	PMPCB	PMPCB
Mmusculus	Diestrus_vs_imp	ENSMUSG00000029020	0.0332226	-0.125379	0.126455	15.9841	9.4494	-0.700768	LE	ortholog_one2one	MFN2	MFN2
Mmusculus	Diestrus_vs_imp	ENSMUSG00000029022	0.14343	0.0514781	0.381218	5.95398	12.0265	0.90554	LE	ortholog_one2one	MIIP	MIIP
Mmusculus	Diestrus_vs_imp	ENSMUSG00000029027	0.122032	0.0368255	0.338422	3.80138	6.44277	0.632389	LE	ortholog_one2one	DFFB	DFFB
Mmusculus	Diestrus_vs_imp	ENSMUSG00000029028	0.30678	0.0719124	0.659051	14.5185	17.1807	0.228416	LE	ortholog_one2one	LRRC47	LRRC47
Mmusculus	Diestrus_vs_imp	ENSMUSG00000029029	0.588452	0.00891603	0.986359	7.41957	6.01325	-0.263663	LE	ortholog_one2one	WRAP73	WRAP73
Mmusculus	Diestrus_vs_imp	ENSMUSG00000029030	0.874929	0.0208314	1	41.9068	45.0994	0.10354	LE	ortholog_one2one	TPRG1L	TPRG1L
Mmusculus	Diestrus_vs_imp	ENSMUSG00000029032	0.000236707	-0.235852	0.00185931	36.7315	18.0398	-0.986753	LE	ortholog_one2one	ARHGEF16	ARHGEF16
Mmusculus	Diestrus_vs_imp	ENSMUSG00000029033	0.36187	-0.0179047	0.736414	3.02279	2.57711	-0.169402	LE	ortholog_one2one	ACAP3	ACAP3
Mmusculus	Diestrus_vs_imp	ENSMUSG00000029034	0.0594704	0.0453152	0.198306	17.6329	19.7578	0.155801	LE	ortholog_one2one	INTS11	INTS11
Mmusculus	Diestrus_vs_imp	ENSMUSG00000029036	0.86027	0.00834632	1	30.5485	32.2139	0.0742146	LE	ortholog_one2one	ATAD3A	ATAD3A
Mmusculus	Diestrus_vs_imp	ENSMUSG00000029038	0.00708695	-0.201202	0.0349323	143.353	121.554	-0.236193	LE	ortholog_one2one	SSU72	SSU72
Mmusculus	Diestrus_vs_imp	ENSMUSG00000029047	0.675051	0.0325265	1	4.62578	7.73132	0.634147	LE	ortholog_one2one	PEX10	PEX10
Mmusculus	Diestrus_vs_imp	ENSMUSG00000029048	0.391107	0.0869471	0.775612	102.454	122.842	0.25951	LE	ortholog_one2one	RER1	RER1
Mmusculus	Diestrus_vs_imp	ENSMUSG00000029049	0.145077	0.0864985	0.384494	8.51877	14.1741	0.672764	LE	ortholog_one2one	MORN1	MORN1
Mmusculus	Diestrus_vs_imp	ENSMUSG00000029050	0.844623	0.0175089	1	70.9439	73.4476	0.0493523	LE	ortholog_one2one	SKI	SKI
Mmusculus	Diestrus_vs_imp	ENSMUSG00000029053	0.440831	-0.00269899	0.839066	33.4339	36.0795	0.106794	LE	ortholog_one2one	PRKCZ	PRKCZ
Mmusculus	Diestrus_vs_imp	ENSMUSG00000029055	1.4551642924006037e-14	-0.524088	6.492252895265911e-13	42.4106	6.87229	-2.46319	LE	ortholog_one2one	PLCH2	PLCH2
Mmusculus	Diestrus_vs_imp	ENSMUSG00000029056	0.456764	0.0154889	0.858183	5.58758	7.73132	0.406452	LE	ortholog_one2one	PANK4	PANK4
Mmusculus	Diestrus_vs_imp	ENSMUSG00000029059	0.505665	0.0280636	0.907592	7.60277	8.59036	0.156784	LE	ortholog_one2one	PRXL2B	PRXL2B
Mmusculus	Diestrus_vs_imp	ENSMUSG00000029060	0.00494553	-0.169507	0.0258349	20.7473	9.01988	-1.11797	LE	ortholog_one2one	MIB2	MIB2
Mmusculus	Diestrus_vs_imp	ENSMUSG00000029061	0.0162316	-0.265099	0.0698572	78.9131	33.9319	-1.19389	LE	ortholog_one2one	MMP23B	MMP23B
Mmusculus	Diestrus_vs_imp	ENSMUSG00000029062	0.127035	-0.132585	0.349199	60.9596	51.5422	-0.237851	LE	ortholog_one2many	CDK11B	CDK11B
Mmusculus	Diestrus_vs_imp	ENSMUSG00000029063	0.00192832	0.231439	0.0115618	40.9908	60.9916	0.561997	LE	ortholog_one2one	NADK	NADK
Mmusculus	Diestrus_vs_imp	ENSMUSG00000029064	0.0699464	-0.167186	0.222941	303.882	277.469	-0.130735	LE	ortholog_one2one	GNB1	GNB1
Mmusculus	Diestrus_vs_imp	ENSMUSG00000029066	0.0737183	0.119973	0.231023	66.3181	79.4608	0.257291	LE	ortholog_one2one	MRPL20	MRPL20
Mmusculus	Diestrus_vs_imp	ENSMUSG00000029068	0.0615711	-0.173038	0.2036	90.1798	76.8837	-0.227393	LE	ortholog_one2one	CCNL2	CCNL2
Mmusculus	Diestrus_vs_imp	ENSMUSG00000029070	0.184149	-0.000719757	0.459015	3.98458	1.71807	-0.874889	LE	ortholog_one2one	MXRA8	MXRA8
Mmusculus	Diestrus_vs_imp	ENSMUSG00000029071	0.26487	0.0771191	0.595731	12.0912	23.6235	0.911443	LE	ortholog_one2one	DVL1	DVL1
Mmusculus	Diestrus_vs_imp	ENSMUSG00000029072	0.281341	-0.00483723	0.620963	0.549598	0.429518	-0.116365	LE	ortholog_one2one	TAS1R3	TAS1R3
Mmusculus	Diestrus_vs_imp	ENSMUSG00000029073	0.726847	0.0136601	1	7.55697	6.44277	-0.20126	LE	ortholog_one2one	CPTP	CPTP
Mmusculus	Diestrus_vs_imp	ENSMUSG00000029074	0.00154863	-0.245962	0.00959527	30.2279	14.1741	-1.04122	LE	ortholog_one2one	TTLL10	TTLL10
Mmusculus	Diestrus_vs_imp	ENSMUSG00000029075	0.198538	0.00503862	0.482717	0.915996	1.28855	0.256342	LE	ortholog_one2one	TNFRSF4	TNFRSF4
Mmusculus	Diestrus_vs_imp	ENSMUSG00000029076	5.477066970493122e-06	-0.368679	6.343823637440369e-05	135.98	88.9102	-0.607404	LE	ortholog_one2one	SDF4	SDF4
Mmusculus	Diestrus_vs_imp	ENSMUSG00000029084	0.00881212	0.0310851	0.0419894	0.412198	1.71807	0.944641	LE	ortholog_one2one	CD38	CD38
Mmusculus	Diestrus_vs_imp	ENSMUSG00000029086	8.056445014911942e-27	-1.63643	1.1843854657714534e-24	1098.37	322.139	-1.76645	LE	ortholog_one2one	PROM1	PROM1
Mmusculus	Diestrus_vs_imp	ENSMUSG00000029088	0.751381	0.00949768	1	1.0076	0.429518	-0.48994	LE	ortholog_one2one	KCNIP4	KCNIP4
Mmusculus	Diestrus_vs_imp	ENSMUSG00000029089	0.00253337	-0.192638	0.0145569	18.0909	6.87229	-1.27803	LE	ortholog_one2one	PACRGL	PACRGL
Mmusculus	Diestrus_vs_imp	ENSMUSG00000029090	0.00201679	0.156022	0.0120012	6.64097	17.1807	1.25058	LE	ortholog_one2one	ADGRA3	ADGRA3
Mmusculus	Diestrus_vs_imp	ENSMUSG00000029092	0.000710641	0.0162095	0.00485608	0.183199	2.14759	1.41155	LE
Mmusculus	Diestrus_vs_imp	ENSMUSG00000029093	0.0611885	0.0739885	0.202678	12.9613	36.0795	1.40918	LE	ortholog_one2one	SORCS2	SORCS2
Mmusculus	Diestrus_vs_imp	ENSMUSG00000029094	0.000236945	0.313767	0.00186064	67.2799	109.098	0.689249	LE	ortholog_one2one	AFAP1	AFAP1
Mmusculus	Diestrus_vs_imp	ENSMUSG00000029095	0.310151	-0.0360938	0.663802	3.84718	0.859036	-1.38259	LE	ortholog_one2one	ABLIM2	ABLIM2
Mmusculus	Diestrus_vs_imp	ENSMUSG00000029096	0.160711	0.059322	0.415211	5.45018	5.58373	0.0295671	LE	ortholog_one2one	HTRA3	HTRA3
Mmusculus	Diestrus_vs_imp	ENSMUSG00000029097	0.667842	-0.00364601	1	4.76318	3.86566	-0.244229	LE	ortholog_one2one	TRMT44	TRMT44
Mmusculus	Diestrus_vs_imp	ENSMUSG00000029098	0.00119568	-0.0831641	0.00766069	10.3508	3.43614	-1.35541	LE	ortholog_one2one	ACOX3	ACOX3
Mmusculus	Diestrus_vs_imp	ENSMUSG00000029101	0.135812	-0.0265996	0.366438	7.00737	3.86566	-0.718693	LE	ortholog_one2one	RGS12	RGS12
Mmusculus	Diestrus_vs_imp	ENSMUSG00000029102	5.413489145763534e-26	-1.10336	7.174339827018538e-24	126.911	4.29518	-4.59432	LE	ortholog_one2one	HGFAC	HGFAC
Mmusculus	Diestrus_vs_imp	ENSMUSG00000029103	0.00054967	-0.268817	0.00386609	85.6457	90.6283	0.0806658	LE	ortholog_one2one	LRPAP1	LRPAP1
Mmusculus	Diestrus_vs_imp	ENSMUSG00000029104	0.00390482	0.233552	0.0210989	46.6242	71.7295	0.610846	LE	ortholog_one2one	HTT	HTT
Mmusculus	Diestrus_vs_imp	ENSMUSG00000029106	0.535327	-0.0712037	0.938968	162.773	173.525	0.0917425	LE	ortholog_one2one	ADD1	ADD1
Mmusculus	Diestrus_vs_imp	ENSMUSG00000029108	0.0473101	0.145881	0.166786	16.0299	27.9187	0.763928	LE	ortholog_one2one	PCDH7	PCDH7
Mmusculus	Diestrus_vs_imp	ENSMUSG00000029110	0.104425	0.122895	0.300666	49.3722	64.8572	0.386714	LE	ortholog_one2one	RNF4	RNF4
Mmusculus	Diestrus_vs_imp	ENSMUSG00000029111	0.766003	-0.0313693	1	17.6329	18.4693	0.0633446	LE	ortholog_one2one	NELFA	NELFA
Mmusculus	Diestrus_vs_imp	ENSMUSG00000029119	1.865038486591255e-05	-0.264185	0.000192759	29.0829	9.4494	-1.52552	LE	ortholog_one2one	MAN2B2	MAN2B2
Mmusculus	Diestrus_vs_imp	ENSMUSG00000029120	0.00447638	-0.0682608	0.023697	11.6332	1.28855	-2.46471	LE	ortholog_one2one	PPP2R2C	PPP2R2C
Mmusculus	Diestrus_vs_imp	ENSMUSG00000029122	1.2036571323858989e-08	0.0128984	2.425302198797925e-07	0.366399	1.28855	0.744058	LE	ortholog_one2one	EVC	EVC
Mmusculus	Diestrus_vs_imp	ENSMUSG00000029125	0.726041	-0.0238863	1	89.4012	258.57	1.52171	LE	ortholog_one2one	STX18	STX18
Mmusculus	Diestrus_vs_imp	ENSMUSG00000029126	9.919929180104543e-05	0.0317938	0.000858122	0.686997	3.00663	1.24793	LE	ortholog_one2one	NSG1	NSG1
Mmusculus	Diestrus_vs_imp	ENSMUSG00000029127	0.144794	-0.0438004	0.383995	4.30518	3.00663	-0.405015	LE	ortholog_one2one	ZBTB49	ZBTB49
Mmusculus	Diestrus_vs_imp	ENSMUSG00000029128	0.601322	-0.0350644	0.997617	34.6247	27.0596	-0.34438	LE	ortholog_one2one	RAB28	RAB28
Mmusculus	Diestrus_vs_imp	ENSMUSG00000029130	0.532707	0.000268327	0.936611	0.595398	0.429518	-0.158387	LE	ortholog_one2one	RNF32	RNF32
Mmusculus	Diestrus_vs_imp	ENSMUSG00000029131	0.138219	-0.0958856	0.371664	141.247	143.03	0.0179698	LE	ortholog_one2one	DNAJB6	DNAJB6
Mmusculus	Diestrus_vs_imp	ENSMUSG00000029134	0.695883	-0.00619739	1	2.70219	2.14759	-0.234131	LE	ortholog_one2one	PLB1	PLB1
Mmusculus	Diestrus_vs_imp	ENSMUSG00000029135	5.5151131094466e-07	0.470695	7.900590414453775e-06	86.7907	162.358	0.895896	LE	ortholog_one2one	FOSL2	FOSL2
Mmusculus	Diestrus_vs_imp	ENSMUSG00000029136	0.950185	-0.0018682	1	9.43476	8.16084	-0.187846	LE	ortholog_one2one	RBKS	RBKS
Mmusculus	Diestrus_vs_imp	ENSMUSG00000029141	0.693037	-0.0375386	1	26.1059	25.3416	-0.0412657	LE	ortholog_one2one	SLC4A1AP	SLC4A1AP
Mmusculus	Diestrus_vs_imp	ENSMUSG00000029145	0.0749955	0.10514	0.23379	21.4343	31.7843	0.547299	LE	ortholog_one2one	EIF2B4	EIF2B4
Mmusculus	Diestrus_vs_imp	ENSMUSG00000029146	0.494683	-0.0572318	0.897038	39.2046	37.3681	-0.067456	LE	ortholog_one2one	SNX17	SNX17
Mmusculus	Diestrus_vs_imp	ENSMUSG00000029147	0.103381	-0.0258383	0.298444	55.0514	57.1259	0.0524312	LE	ortholog_one2one	PPM1G	PPM1G
Mmusculus	Diestrus_vs_imp	ENSMUSG00000029148	0.161966	-0.0493142	0.417213	43.3266	47.247	0.122265	LE	ortholog_one2one	NRBP1	NRBP1
Mmusculus	Diestrus_vs_imp	ENSMUSG00000029149	5.75055693580901e-07	-0.420894	8.215997516944759e-06	100.76	60.562	-0.725052	LE	ortholog_one2one	KRTCAP3	KRTCAP3
Mmusculus	Diestrus_vs_imp	ENSMUSG00000029152	0.0342152	0.157743	0.129519	61.6924	94.494	0.60712	LE	ortholog_one2one	OCIAD1	OCIAD1
Mmusculus	Diestrus_vs_imp	ENSMUSG00000029153	0.0689453	-0.132461	0.22113	29.8157	31.3548	0.0703158	LE	ortholog_one2one	OCIAD2	OCIAD2
Mmusculus	Diestrus_vs_imp	ENSMUSG00000029154	1.8832887997253716e-36	1.86237	7.23801693985881e-34	41.7694	413.626	3.27716	LE	ortholog_one2one	CWH43	CWH43
Mmusculus	Diestrus_vs_imp	ENSMUSG00000029156	4.780649225514787e-05	0.0345388	0.000446287	0.503798	3.43614	1.5607	LE	ortholog_one2one	SGCB	SGCB
Mmusculus	Diestrus_vs_imp	ENSMUSG00000029162	0.187852	-0.0509707	0.465555	5.95398	1.71807	-1.35525	LE	ortholog_one2one	KHK	KHK
Mmusculus	Diestrus_vs_imp	ENSMUSG00000029163	0.00184075	0.046962	0.0111335	1.145	3.86566	1.18166	LE	ortholog_one2one	EMILIN1	EMILIN1
Mmusculus	Diestrus_vs_imp	ENSMUSG00000029165	0.560034	-0.0398107	0.959847	8.56457	6.01325	-0.447616	LE	ortholog_one2one	AGBL5	AGBL5
Mmusculus	Diestrus_vs_imp	ENSMUSG00000029166	4.661542032058732e-09	0.302719	9.976886657794437e-08	6.04558	25.3416	1.90255	LE	ortholog_one2one	MAPRE3	MAPRE3
Mmusculus	Diestrus_vs_imp	ENSMUSG00000029167	0.00434352	0.293436	0.023121	35.2201	53.6898	0.594482	LE	ortholog_one2one	PPARGC1A	PPARGC1A
Mmusculus	Diestrus_vs_imp	ENSMUSG00000029168	4.7035981787529326e-07	0.0904125	6.862304870010311e-06	0.183199	6.44277	2.65315	LE	ortholog_one2one	DPYSL5	DPYSL5
Mmusculus	Diestrus_vs_imp	ENSMUSG00000029169	0.632101	0.0735331	1	98.6528	121.554	0.298431	LE	ortholog_one2one	DHX15	DHX15
Mmusculus	Diestrus_vs_imp	ENSMUSG00000029171	0.0179208	-0.147751	0.0758891	23.5411	14.6036	-0.65332	LE	ortholog_one2one	PGM2	PGM2
Mmusculus	Diestrus_vs_imp	ENSMUSG00000029173	0.0379455	-0.136207	0.140732	17.3581	9.4494	-0.813	LE	ortholog_one2one	SEPSECS	SEPSECS
Mmusculus	Diestrus_vs_imp	ENSMUSG00000029174	1	0.00151826	1	115.003	134.869	0.228046	LE	ortholog_one2one	TBC1D1	TBC1D1
Mmusculus	Diestrus_vs_imp	ENSMUSG00000029175	0.744235	-0.0272329	1	9.06836	8.59036	-0.0701723	LE	ortholog_one2one	SLC35F6	SLC35F6
Mmusculus	Diestrus_vs_imp	ENSMUSG00000029176	0.848427	-0.0324028	1	27.8463	26.6301	-0.062144	LE	ortholog_one2one	ANAPC4	ANAPC4
Mmusculus	Diestrus_vs_imp	ENSMUSG00000029177	2.453481355298756e-06	0.0998559	3.087278246099272e-05	1.32819	18.4693	3.06392	LE	ortholog_one2one	CENPA	CENPA
Mmusculus	Diestrus_vs_imp	ENSMUSG00000029178	1.5074352852070242e-10	-0.652953	4.0922837011023784e-09	240.037	120.695	-0.985989	LE	ortholog_one2one	KLF3	KLF3
Mmusculus	Diestrus_vs_imp	ENSMUSG00000029179	0.569832	-0.0400473	0.969398	12.4576	9.4494	-0.364996	LE	ortholog_one2one	ZCCHC4	ZCCHC4
Mmusculus	Diestrus_vs_imp	ENSMUSG00000029185	0.0450311	-0.214986	0.160609	57.1582	34.3614	-0.717805	LE	ortholog_one2one	FAM114A1	FAM114A1
Mmusculus	Diestrus_vs_imp	ENSMUSG00000029186	0.0293847	-0.170874	0.114223	23.5869	12.8855	-0.824307	LE	ortholog_one2one	PI4K2B	PI4K2B
Mmusculus	Diestrus_vs_imp	ENSMUSG00000029188	3.0477398845430143e-05	-0.139454	0.000299415	17.1749	8.16084	-0.988398	LE	ortholog_one2one	SLC34A2	SLC34A2
Mmusculus	Diestrus_vs_imp	ENSMUSG00000029189	4.6706246390952845e-21	-1.17142	4.174545337726925e-19	169.414	29.6367	-2.4757	LE	ortholog_one2one	SEL1L3	SEL1L3
Mmusculus	Diestrus_vs_imp	ENSMUSG00000029190	0.117012	-0.150797	0.328049	38.426	30.4958	-0.323991	LE	ortholog_one2one	KIAA0232	KIAA0232
Mmusculus	Diestrus_vs_imp	ENSMUSG00000029191	0.0680633	-0.173213	0.218719	77.0811	63.9982	-0.264574	LE	ortholog_one2one	RFC1	RFC1
Mmusculus	Diestrus_vs_imp	ENSMUSG00000029192	0.000320767	-0.276637	0.00242473	42.6396	21.4759	-0.95726	LE	ortholog_one2one	TBC1D14	TBC1D14
Mmusculus	Diestrus_vs_imp	ENSMUSG00000029196	0.348815	0.0051387	0.718873	4.80898	6.44277	0.357555	LE	ortholog_one2one	TADA2B	TADA2B
Mmusculus	Diestrus_vs_imp	ENSMUSG00000029198	0.664855	0.053161	1	71.9515	82.897	0.201681	LE	ortholog_one2one	GRPEL1	GRPEL1
Mmusculus	Diestrus_vs_imp	ENSMUSG00000029199	0.180371	0.00272784	0.451901	18.6405	18.8988	0.0188474	LE	ortholog_one2one	LIAS	LIAS
Mmusculus	Diestrus_vs_imp	ENSMUSG00000029201	9.49242145863866e-06	0.339528	0.00010492	33.1591	71.7295	1.09027	LE	ortholog_one2one	UGDH	UGDH
Mmusculus	Diestrus_vs_imp	ENSMUSG00000029202	0.52222	0.0482439	0.925451	111.294	118.547	0.0903025	LE	ortholog_one2one	PDS5A	PDS5A
Mmusculus	Diestrus_vs_imp	ENSMUSG00000029203	0.343538	0.0596076	0.712254	139.873	156.345	0.159536	LE	ortholog_one2one	UBE2K	UBE2K
Mmusculus	Diestrus_vs_imp	ENSMUSG00000029204	0.201001	0.00675851	0.487295	0.183199	0.859036	0.651862	LE	ortholog_one2one	RHOH	RHOH
Mmusculus	Diestrus_vs_imp	ENSMUSG00000029205	0.317669	0.00110804	0.675174	0.274799	0.859036	0.544285	LE	ortholog_one2one	CHRNA9	CHRNA9
Mmusculus	Diestrus_vs_imp	ENSMUSG00000029206	0.593725	0.00289463	0.991249	0.595398	1.28855	0.52052	LE	ortholog_one2one	NSUN7	NSUN7
Mmusculus	Diestrus_vs_imp	ENSMUSG00000029207	3.9615414182658025e-18	0.952989	2.664433719390122e-16	105.66	373.251	1.81099	LE	ortholog_one2one	APBB2	APBB2
Mmusculus	Diestrus_vs_imp	ENSMUSG00000029208	0.76739	-0.0264125	1	10.2592	11.1675	0.11193	LE	ortholog_one2one	GUF1	GUF1
Mmusculus	Diestrus_vs_imp	ENSMUSG00000029209	0.516303	0.0359506	0.919425	16.9917	15.8922	-0.0909797	LE	ortholog_one2one	GNPDA2	GNPDA2
Mmusculus	Diestrus_vs_imp	ENSMUSG00000029212	0.655211	0.000806515	1	0.503798	0.429518	-0.073082	LE	ortholog_one2one	GABRB1	GABRB1
Mmusculus	Diestrus_vs_imp	ENSMUSG00000029213	0.230754	-0.0647088	0.539497	17.0833	18.0398	0.0743545	LE	ortholog_one2one	COMMD8	COMMD8
Mmusculus	Diestrus_vs_imp	ENSMUSG00000029217	0.790377	0.0696501	1	133.598	139.593	0.0628707	LE	ortholog_one2one	TEC	TEC
Mmusculus	Diestrus_vs_imp	ENSMUSG00000029221	0.00263919	-0.177595	0.0151036	70.8523	53.6898	-0.393764	LE	ortholog_one2one	SLC30A9	SLC30A9
Mmusculus	Diestrus_vs_imp	ENSMUSG00000029227	0.845417	-0.0130693	1	79.0505	82.4675	0.0603037	LE			FIP1L1
Mmusculus	Diestrus_vs_imp	ENSMUSG00000029228	0.0652352	-0.201701	0.212344	51.3874	24.4825	-1.03971	LE	ortholog_one2one	LNX1	LNX1
Mmusculus	Diestrus_vs_imp	ENSMUSG00000029229	0.182094	-0.12884	0.454906	62.242	50.2536	-0.303228	LE	ortholog_one2one	CHIC2	CHIC2
Mmusculus	Diestrus_vs_imp	ENSMUSG00000029231	0.387645	0.00435503	0.771134	5.67918	2.57711	-0.900877	LE	ortholog_one2one	PDGFRA	PDGFRA
Mmusculus	Diestrus_vs_imp	ENSMUSG00000029233	0.616082	0.0419247	1	9.38896	18.4693	0.906148	LE	ortholog_one2one	SRD5A3	SRD5A3
Mmusculus	Diestrus_vs_imp	ENSMUSG00000029234	5.2918998506179714e-08	0.366797	9.390323370679524e-07	40.9908	83.756	1.01324	LE	ortholog_one2one	TMEM165	TMEM165
Mmusculus	Diestrus_vs_imp	ENSMUSG00000029238	2.226079433915415e-06	0.357768	2.8302559078745943e-05	35.9071	71.3	0.970099	LE	ortholog_one2one	CLOCK	CLOCK
Mmusculus	Diestrus_vs_imp	ENSMUSG00000029245	0.0989023	0.00274652	0.287962	0.183199	0.429518	0.272836	LE	ortholog_one2one	EPHA5	EPHA5
Mmusculus	Diestrus_vs_imp	ENSMUSG00000029246	5.48959238009823e-07	0.310834	7.868220767276649e-06	12.7323	29.6367	1.15768	LE	ortholog_one2one	PPAT	PPAT
Mmusculus	Diestrus_vs_imp	ENSMUSG00000029247	1.4245800266839383e-11	0.461012	4.4255746487157033e-10	51.479	106.091	1.02902	LE	ortholog_one2one	PAICS	PAICS
Mmusculus	Diestrus_vs_imp	ENSMUSG00000029249	0.923613	0.0227998	1	53.1736	44.6699	-0.246347	LE	ortholog_one2one	REST	REST
Mmusculus	Diestrus_vs_imp	ENSMUSG00000029250	0.584418	-0.0168003	0.981842	33.2965	29.6367	-0.162797	LE	ortholog_one2one	POLR2B	POLR2B
Mmusculus	Diestrus_vs_imp	ENSMUSG00000029253	0.00565155	0.154776	0.0287964	18.0451	27.9187	0.602579	LE	ortholog_one2one	CENPC	CENPC
Mmusculus	Diestrus_vs_imp	ENSMUSG00000029263	0.0159173	-0.115896	0.0687027	11.1294	8.59036	-0.338846	LE	ortholog_one2one	PIGG	PIGG
Mmusculus	Diestrus_vs_imp	ENSMUSG00000029265	0.978117	0.00899625	1	17.7245	16.7512	-0.0770127	LE	ortholog_one2one	DR1	DR1
Mmusculus	Diestrus_vs_imp	ENSMUSG00000029267	0.355609	0.0188547	0.727911	42.2274	48.5355	0.196517	LE	ortholog_one2one	MTF2	MTF2
Mmusculus	Diestrus_vs_imp	ENSMUSG00000029269	0.0348234	0.0446862	0.131359	0.412198	2.57711	1.34085	LE	ortholog_one2one	SULT1B1	SULT1B1
Mmusculus	Diestrus_vs_imp	ENSMUSG00000029270	0.000298159	0.225951	0.00227686	13.2361	29.6367	1.1057	LE	ortholog_one2one	DIPK1A	DIPK1A
Mmusculus	Diestrus_vs_imp	ENSMUSG00000029273	2.621866491417644e-19	1.33619	1.9758003982803606e-17	199.458	749.079	1.90374	LE			SULT1A2
Mmusculus	Diestrus_vs_imp	ENSMUSG00000029276	0.640144	0.0455451	1	26.8845	34.3614	0.342714	LE	ortholog_one2one	GLMN	GLMN
Mmusculus	Diestrus_vs_imp	ENSMUSG00000029279	0.875388	-0.0142472	1	20.4267	23.194	0.175237	LE	ortholog_one2one	BRDT	BRDT
Mmusculus	Diestrus_vs_imp	ENSMUSG00000029283	4.123775743130367e-06	0.090088	4.9373359509317433e-05	0.732797	5.58373	1.9258	LE	ortholog_one2one	CDC7	CDC7
Mmusculus	Diestrus_vs_imp	ENSMUSG00000029287	1.1559434106128021e-27	0.711345	1.8847482167100739e-25	10.8088	56.2669	2.27784	LE	ortholog_one2one	TGFBR3	TGFBR3
Mmusculus	Diestrus_vs_imp	ENSMUSG00000029290	0.734526	0.0419996	1	32.1973	32.6434	0.0192575	LE	ortholog_one2one	ZNF326	ZNF326
Mmusculus	Diestrus_vs_imp	ENSMUSG00000029291	0.606937	-0.0695663	1	32.7469	21.4759	-0.586375	LE	ortholog_one2one	RUFY3	RUFY3
Mmusculus	Diestrus_vs_imp	ENSMUSG00000029298	3.4849153800189996e-05	-0.141438	0.000337611	10.305	0.859036	-2.60433	LE	ortholog_one2many	GBP6	GBP6
Mmusculus	Diestrus_vs_imp	ENSMUSG00000029304	3.147958277680092e-05	0.128013	0.000307962	25.0983	410.19	3.97778	LE	ortholog_one2one	SPP1	SPP1
Mmusculus	Diestrus_vs_imp	ENSMUSG00000029309	9.33939252833323e-06	0.1856	0.000103313	17.2665	16.3217	-0.0766234	LE	ortholog_one2one	SPARCL1	SPARCL1
Mmusculus	Diestrus_vs_imp	ENSMUSG00000029310	0.0540706	-0.119824	0.184555	24.5029	15.0331	-0.669605	LE	ortholog_one2one	NUDT9	NUDT9
Mmusculus	Diestrus_vs_imp	ENSMUSG00000029311	2.396693985340942e-10	-0.603879	6.29670491090111e-09	187.871	76.8837	-1.27801	LE	ortholog_one2one	HSD17B11	HSD17B11
Mmusculus	Diestrus_vs_imp	ENSMUSG00000029312	5.678626340821181e-05	0.0799033	0.000520924	1.0534	6.87229	1.93877	LE	ortholog_one2one	KLHL8	KLHL8
Mmusculus	Diestrus_vs_imp	ENSMUSG00000029313	0.0241726	0.281613	0.097378	117.11	144.318	0.299081	LE	ortholog_one2one	AFF1	AFF1
Mmusculus	Diestrus_vs_imp	ENSMUSG00000029314	0.352348	0.114819	0.723605	35.2659	47.247	0.411827	LE	ortholog_one2one	GPAT3	GPAT3
Mmusculus	Diestrus_vs_imp	ENSMUSG00000029319	0.0168036	0.162584	0.0719165	29.0371	37.7976	0.369222	LE	ortholog_one2one	COQ2	COQ2
Mmusculus	Diestrus_vs_imp	ENSMUSG00000029322	6.674452890818057e-51	-2.92811	1.38125235478214e-47	1440.45	101.366	-3.81571	LE	ortholog_one2one	PLAC8	PLAC8
Mmusculus	Diestrus_vs_imp	ENSMUSG00000029326	0.0764464	-0.11722	0.237307	17.9535	10.738	-0.691286	LE	ortholog_one2one	ENOPH1	ENOPH1
Mmusculus	Diestrus_vs_imp	ENSMUSG00000029328	0.187205	0.108789	0.46431	63.3411	74.3066	0.227035	LE	ortholog_one2one	HNRNPDL	HNRNPDL
Mmusculus	Diestrus_vs_imp	ENSMUSG00000029330	2.929173712255703e-09	0.415287	6.432943704556341e-08	30.2737	57.5554	0.904854	LE	ortholog_one2one	CDS1	CDS1
Mmusculus	Diestrus_vs_imp	ENSMUSG00000029338	0.0295218	0.101143	0.114574	5.12958	8.16084	0.579692	LE	ortholog_one2one	ANTXR2	ANTXR2
Mmusculus	Diestrus_vs_imp	ENSMUSG00000029344	0.0457037	0.0945802	0.162534	14.8849	20.1873	0.415543	LE	ortholog_one2one	TPST2	TPST2
Mmusculus	Diestrus_vs_imp	ENSMUSG00000029345	0.862376	-0.0116886	1	13.4193	11.1675	-0.244977	LE	ortholog_one2one	TFIP11	TFIP11
Mmusculus	Diestrus_vs_imp	ENSMUSG00000029346	0.618547	-0.0245685	1	7.87757	6.44277	-0.254325	LE	ortholog_one2one	SRRD	SRRD
Mmusculus	Diestrus_vs_imp	ENSMUSG00000029352	0.400116	-0.0252434	0.787268	4.90058	2.14759	-0.906609	LE	ortholog_one2one	CRYBB3	CRYBB3
Mmusculus	Diestrus_vs_imp	ENSMUSG00000029359	0.221992	-0.044924	0.524479	5.45018	1.28855	-1.4949	LE	ortholog_one2one	TESC	TESC
Mmusculus	Diestrus_vs_imp	ENSMUSG00000029363	0.00453959	0.146083	0.023975	4.39678	12.456	1.31808	LE	ortholog_one2one	RFC5	RFC5
Mmusculus	Diestrus_vs_imp	ENSMUSG00000029364	0.0820658	-0.130929	0.249695	28.3043	14.6036	-0.909232	LE	ortholog_one2one	WSB2	WSB2
Mmusculus	Diestrus_vs_imp	ENSMUSG00000029366	1.403124348975434e-07	0.111798	2.2712547749991637e-06	1.64879	10.3084	2.09399	LE	ortholog_one2one	DCK	DCK
Mmusculus	Diestrus_vs_imp	ENSMUSG00000029369	0.000263329	0.0318774	0.00203925	0.0915996	1.71807	1.31614	LE	ortholog_one2one	AFM	AFM
Mmusculus	Diestrus_vs_imp	ENSMUSG00000029370	5.738884163407415e-05	-0.168638	0.000526042	15.2513	9.01988	-0.697694	LE	ortholog_one2one	RASSF6	RASSF6
Mmusculus	Diestrus_vs_imp	ENSMUSG00000029371	5.272275524536884e-10	0.147774	1.3169919074894687e-08	0.686997	6.44277	2.14138	LE	ortholog_one2one	CXCL6	CXCL6
Mmusculus	Diestrus_vs_imp	ENSMUSG00000029376	0.845537	-0.0300281	1	21.4801	14.1741	-0.567039	LE	ortholog_one2one	MTHFD2L	MTHFD2L
Mmusculus	Diestrus_vs_imp	ENSMUSG00000029378	6.330572382846321e-06	0.153293	7.234978284439872e-05	1.0534	35.2205	4.14072	LE	ortholog_one2one	AREG	AREG
Mmusculus	Diestrus_vs_imp	ENSMUSG00000029380	0.000657323	0.0573097	0.00453784	0.457998	3.86566	1.73865	LE			CXCL2
Mmusculus	Diestrus_vs_imp	ENSMUSG00000029381	0.0965435	-0.0845843	0.282777	91.5538	72.5885	-0.330812	LE	ortholog_one2one	SHROOM3	SHROOM3
Mmusculus	Diestrus_vs_imp	ENSMUSG00000029384	0.983562	-0.000480991	1	2.28999	1.71807	-0.2755	LE
Mmusculus	Diestrus_vs_imp	ENSMUSG00000029385	0.136031	0.110808	0.366954	18.9153	30.0663	0.64147	LE	ortholog_one2one	CCNG2	CCNG2
Mmusculus	Diestrus_vs_imp	ENSMUSG00000029387	0.285307	-0.0493201	0.627041	10.9462	9.87891	-0.135012	LE	ortholog_one2one	GTF2H3	GTF2H3
Mmusculus	Diestrus_vs_imp	ENSMUSG00000029388	0.0534868	-0.0940303	0.182887	18.0451	15.4626	-0.210226	LE	ortholog_one2one	EIF2B1	EIF2B1
Mmusculus	Diestrus_vs_imp	ENSMUSG00000029389	0.417044	0.0392213	0.809471	12.0912	18.8988	0.604089	LE	ortholog_one2one	DDX55	DDX55
Mmusculus	Diestrus_vs_imp	ENSMUSG00000029390	0.509547	0.0762784	0.911883	130.942	155.486	0.246129	LE	ortholog_one2one	TMED2	TMED2
Mmusculus	Diestrus_vs_imp	ENSMUSG00000029392	0.0128793	0.048641	0.0577296	1.0076	4.7247	1.51173	LE	ortholog_one2one	RILPL1	RILPL1
Mmusculus	Diestrus_vs_imp	ENSMUSG00000029394	0.222842	0.0620276	0.525981	13.3735	14.6036	0.118464	LE	ortholog_one2many	CDK2AP1	CDK2AP1
Mmusculus	Diestrus_vs_imp	ENSMUSG00000029397	0.222442	-0.103908	0.525312	50.3798	42.9518	-0.225279	LE	ortholog_one2one	RCHY1	RCHY1
Mmusculus	Diestrus_vs_imp	ENSMUSG00000029401	0.946754	0.00807917	1	8.42717	6.87229	-0.260041	LE	ortholog_one2one	RILPL2	RILPL2
Mmusculus	Diestrus_vs_imp	ENSMUSG00000029402	0.240745	-0.0955936	0.555882	12.6865	9.87891	-0.331224	LE	ortholog_one2one	SNRNP35	SNRNP35
Mmusculus	Diestrus_vs_imp	ENSMUSG00000029403	0.9176	0.00985768	1	8.51877	12.8855	0.544737	LE	ortholog_one2one	CDKL2	CDKL2
Mmusculus	Diestrus_vs_imp	ENSMUSG00000029404	0.132192	-0.103056	0.359447	37.7848	36.9386	-0.0318287	LE	ortholog_one2one	ARL6IP4	ARL6IP4
Mmusculus	Diestrus_vs_imp	ENSMUSG00000029405	0.458427	0.0697335	0.8603	96.1796	96.212	0.000481219	LE	ortholog_one2one	G3BP2	G3BP2
Mmusculus	Diestrus_vs_imp	ENSMUSG00000029406	2.010904112829703e-12	0.218465	6.891637369102867e-11	1.46559	13.3151	2.53753	LE	ortholog_one2one	PITPNM2	PITPNM2
Mmusculus	Diestrus_vs_imp	ENSMUSG00000029407	0.0764501	-0.159209	0.237307	76.8979	63.5687	-0.27075	LE	ortholog_one2one	USO1	USO1
Mmusculus	Diestrus_vs_imp	ENSMUSG00000029410	0.209502	-0.0666408	0.503001	7.19057	6.01325	-0.22388	LE	ortholog_one2one	PPEF2	PPEF2
Mmusculus	Diestrus_vs_imp	ENSMUSG00000029413	0.000506611	-0.2639	0.00360396	98.378	115.54	0.229831	LE	ortholog_one2one	NAAA	NAAA
Mmusculus	Diestrus_vs_imp	ENSMUSG00000029414	9.691134034680816e-09	0.0877914	1.976653365693844e-07	0.320599	6.44277	2.49465	LE	ortholog_one2one	KNTC1	KNTC1
Mmusculus	Diestrus_vs_imp	ENSMUSG00000029415	0.972049	0.0138199	1	25.4647	27.0596	0.084427	LE	ortholog_one2one	SDAD1	SDAD1
Mmusculus	Diestrus_vs_imp	ENSMUSG00000029416	1.5636073984556993e-05	0.149067	0.000164079	5.77078	18.0398	1.49162	LE	ortholog_one2one	SLC15A4	SLC15A4
Mmusculus	Diestrus_vs_imp	ENSMUSG00000029422	0.0731052	0.110998	0.229889	127.094	163.217	0.358394	LE	ortholog_one2one	RSRC2	RSRC2
Mmusculus	Diestrus_vs_imp	ENSMUSG00000029426	0.613299	0.0569886	1	66.7303	82.0379	0.293969	LE	ortholog_one2one	SCARB2	SCARB2
Mmusculus	Diestrus_vs_imp	ENSMUSG00000029427	0.666744	-0.0345619	1	30.5485	24.912	-0.283948	LE	ortholog_one2one	ZCCHC8	ZCCHC8
Mmusculus	Diestrus_vs_imp	ENSMUSG00000029428	1.2610713057605446e-09	0.230163	2.9578553913579713e-08	1.60299	21.4759	3.11014	LE	ortholog_one2one	STX2	STX2
Mmusculus	Diestrus_vs_imp	ENSMUSG00000029430	9.111382574006953e-22	0.838268	8.661608670972051e-20	118.805	279.616	1.22791	LE	ortholog_one2one	RAN	RAN
Mmusculus	Diestrus_vs_imp	ENSMUSG00000029432	0.142222	-0.0936236	0.378982	41.861	39.9452	-0.0659731	LE	ortholog_one2one	NIPSNAP2	NIPSNAP2
Mmusculus	Diestrus_vs_imp	ENSMUSG00000029433	0.633476	-0.0112261	1	20.7473	21.0464	0.0197045	LE	ortholog_one2one	DIABLO	DIABLO
Mmusculus	Diestrus_vs_imp	ENSMUSG00000029434	0.0169164	-0.149358	0.0723416	21.9839	12.8855	-0.727041	LE	ortholog_one2one	VPS33A	VPS33A
Mmusculus	Diestrus_vs_imp	ENSMUSG00000029438	0.852343	0.0402845	1	36.7315	41.2337	0.162628	LE	ortholog_one2one	BCL7A	BCL7A
Mmusculus	Diestrus_vs_imp	ENSMUSG00000029439	0.0070103	-0.174499	0.0345861	61.555	48.106	-0.349224	LE	ortholog_one2one	SFSWAP	SFSWAP
Mmusculus	Diestrus_vs_imp	ENSMUSG00000029440	0.612391	0.05048	1	24.8235	25.7711	0.0519908	LE	ortholog_one2one	PSMD9	PSMD9
Mmusculus	Diestrus_vs_imp	ENSMUSG00000029442	0.0473039	0.0261816	0.166786	0.549598	1.71807	0.81069	LE	ortholog_one2one	CFAP251	CFAP251
Mmusculus	Diestrus_vs_imp	ENSMUSG00000029446	0.416496	0.0372669	0.808907	4.80898	6.87229	0.438498	LE	ortholog_one2one	PSPH	PSPH
Mmusculus	Diestrus_vs_imp	ENSMUSG00000029447	0.00027371	0.295547	0.00211053	110.515	155.915	0.492746	LE	ortholog_one2one	CCT6A	CCT6A
Mmusculus	Diestrus_vs_imp	ENSMUSG00000029449	0.099607	0.0383698	0.289575	2.28999	5.15422	0.903492	LE	ortholog_one2one	RHOF	RHOF
Mmusculus	Diestrus_vs_imp	ENSMUSG00000029452	0.573411	0.0113921	0.972297	2.01519	4.29518	0.81243	LE	ortholog_one2one	TMEM116	TMEM116
Mmusculus	Diestrus_vs_imp	ENSMUSG00000029454	0.625223	0.0244583	1	15.5719	18.8988	0.263939	LE	ortholog_one2one	MAPKAPK5	MAPKAPK5
Mmusculus	Diestrus_vs_imp	ENSMUSG00000029455	4.6259125115762653e-07	-0.414493	6.767315078789356e-06	83.9511	33.0729	-1.31801	LE	ortholog_one2one	ALDH2	ALDH2
Mmusculus	Diestrus_vs_imp	ENSMUSG00000029456	0.249364	-0.0381635	0.570851	13.6025	14.6036	0.0956602	LE	ortholog_one2many	ACAD10	ACAD10
Mmusculus	Diestrus_vs_imp	ENSMUSG00000029458	0.379668	-0.062441	0.760552	31.6935	27.0596	-0.220506	LE	ortholog_one2one	BRAP	BRAP
Mmusculus	Diestrus_vs_imp	ENSMUSG00000029461	0.717714	0.0718553	1	64.9899	88.9102	0.446239	LE	ortholog_one2one	FAM168A	FAM168A
Mmusculus	Diestrus_vs_imp	ENSMUSG00000029462	1.317156343565933e-05	0.259392	0.000140729	48.1814	76.0247	0.647208	LE	ortholog_one2one	VPS29	VPS29
Mmusculus	Diestrus_vs_imp	ENSMUSG00000029463	0.00195828	0.0609914	0.0117049	1.28239	5.15422	1.43103	LE	ortholog_one2one	FAM216A	FAM216A
Mmusculus	Diestrus_vs_imp	ENSMUSG00000029464	0.502898	0.0546576	0.905336	10.4424	18.0398	0.734631	LE	ortholog_one2one	GPN3	GPN3
Mmusculus	Diestrus_vs_imp	ENSMUSG00000029465	1.5858609308307004e-17	-0.737097	1.0015121272802427e-15	319.637	171.807	-0.891777	LE	ortholog_one2one	ARPC3	ARPC3
Mmusculus	Diestrus_vs_imp	ENSMUSG00000029466	0.180785	-0.110262	0.452601	33.7087	33.0729	-0.0266717	LE	ortholog_one2one	ANAPC7	ANAPC7
Mmusculus	Diestrus_vs_imp	ENSMUSG00000029467	0.00889184	-0.116496	0.0423164	197.26	152.479	-0.369352	LE	ortholog_one2one	ATP2A2	ATP2A2
Mmusculus	Diestrus_vs_imp	ENSMUSG00000029468	4.713300128969746e-08	-0.390053	8.453460891311537e-07	36.2735	5.58373	-2.50117	LE	ortholog_one2one	P2RX7	P2RX7
Mmusculus	Diestrus_vs_imp	ENSMUSG00000029469	0.0619446	0.11489	0.204604	12.6865	18.0398	0.476256	LE	ortholog_one2one	IFT81	IFT81
Mmusculus	Diestrus_vs_imp	ENSMUSG00000029470	0.983578	0.00624341	1	22.9457	20.6169	-0.14761	LE	ortholog_one2one	P2RX4	P2RX4
Mmusculus	Diestrus_vs_imp	ENSMUSG00000029471	0.454302	0.00675389	0.855219	22.3045	22.7645	0.0281961	LE	ortholog_one2one	CAMKK2	CAMKK2
Mmusculus	Diestrus_vs_imp	ENSMUSG00000029472	0.354114	-0.0855546	0.726122	65.7227	60.9916	-0.106107	LE	ortholog_one2one	ANAPC5	ANAPC5
Mmusculus	Diestrus_vs_imp	ENSMUSG00000029474	0.614275	-0.000522232	1	18.7321	20.1873	0.102657	LE	ortholog_one2one	RNF34	RNF34
Mmusculus	Diestrus_vs_imp	ENSMUSG00000029475	0.0258455	-0.184172	0.103147	34.1667	21.0464	-0.673666	LE	ortholog_one2one	KDM2B	KDM2B
Mmusculus	Diestrus_vs_imp	ENSMUSG00000029478	0.509462	-0.0830821	0.911883	43.693	33.5024	-0.373353	LE	ortholog_one2one	NCOR2	NCOR2
Mmusculus	Diestrus_vs_imp	ENSMUSG00000029480	0.452686	0.0446227	0.853143	7.60277	10.3084	0.394526	LE	ortholog_one2one	DHX37	DHX37
Mmusculus	Diestrus_vs_imp	ENSMUSG00000029482	0.000347088	0.12944	0.00259021	6.09138	12.456	0.924115	LE	ortholog_one2one	AACS	AACS
Mmusculus	Diestrus_vs_imp	ENSMUSG00000029484	6.001213538485561e-10	0.563849	1.4893971201649175e-08	45.525	116.399	1.33535	LE	ortholog_one2one	ANXA3	ANXA3
Mmusculus	Diestrus_vs_imp	ENSMUSG00000029486	0.153228	0.107014	0.400607	24.0449	26.6301	0.141725	LE	ortholog_one2one	MRPL1	MRPL1
Mmusculus	Diestrus_vs_imp	ENSMUSG00000029490	0.923204	-0.00651397	1	1.78619	0.859036	-0.58374	LE	ortholog_one2one	SLC49A3	SLC49A3
Mmusculus	Diestrus_vs_imp	ENSMUSG00000029491	0.610973	0.00138709	1	0.0915996	0.859036	0.768111	LE	ortholog_one2one	PDE6B	PDE6B
Mmusculus	Diestrus_vs_imp	ENSMUSG00000029499	0.000317465	0.024779	0.00240521	1.2366	2.14759	0.492944	LE	ortholog_one2one	PXMP2	PXMP2
Mmusculus	Diestrus_vs_imp	ENSMUSG00000029500	0.107514	0.0571004	0.308036	12.9613	23.6235	0.818597	LE	ortholog_one2one	PGAM5	PGAM5
Mmusculus	Diestrus_vs_imp	ENSMUSG00000029501	0.983163	-0.00889499	1	26.2433	27.0596	0.042595	LE	ortholog_one2one	ANKLE2	ANKLE2
Mmusculus	Diestrus_vs_imp	ENSMUSG00000029502	0.0613948	-0.121683	0.203237	27.3883	24.053	-0.180312	LE	ortholog_one2one	GOLGA3	GOLGA3
Mmusculus	Diestrus_vs_imp	ENSMUSG00000029504	0.413807	0.0619365	0.805423	7.51117	20.6169	1.34473	LE	ortholog_one2one	DDX51	DDX51
Mmusculus	Diestrus_vs_imp	ENSMUSG00000029505	0.202433	0.152941	0.490018	106.805	196.29	0.871889	LE	ortholog_one2one	EP400	EP400
Mmusculus	Diestrus_vs_imp	ENSMUSG00000029507	0.898002	-0.0156481	1	23.9991	22.7645	-0.0730711	LE	ortholog_one2one	PUS1	PUS1
Mmusculus	Diestrus_vs_imp	ENSMUSG00000029510	0.0181275	0.00367122	0.0765957	1.2366	2.14759	0.492944	LE	ortholog_one2one	GPC2	GPC2
Mmusculus	Diestrus_vs_imp	ENSMUSG00000029512	0.452028	-0.00460175	0.852409	17.3123	18.4693	0.0883837	LE	ortholog_one2one	ULK1	ULK1
Mmusculus	Diestrus_vs_imp	ENSMUSG00000029513	0.0932164	-0.15567	0.275002	64.1197	50.6831	-0.333402	LE	ortholog_one2one	PRKAB1	PRKAB1
Mmusculus	Diestrus_vs_imp	ENSMUSG00000029516	1.2943385667390974e-07	0.171314	2.1129605862246318e-06	1.51139	13.3151	2.51097	LE	ortholog_one2one	CIT	CIT
Mmusculus	Diestrus_vs_imp	ENSMUSG00000029518	0.997534	-0.00226415	1	20.1977	18.8988	-0.0912281	LE	ortholog_one2one	RAB35	RAB35
Mmusculus	Diestrus_vs_imp	ENSMUSG00000029521	0.0271877	-0.0989702	0.107201	11.3584	4.29518	-1.22273	LE	ortholog_one2one	CHEK2	CHEK2
Mmusculus	Diestrus_vs_imp	ENSMUSG00000029522	0.467712	0.00175335	0.869522	0.595398	0.859036	0.220639	LE	ortholog_one2one	PLA2G1B	PLA2G1B
Mmusculus	Diestrus_vs_imp	ENSMUSG00000029524	0.194419	-0.0346434	0.475939	3.57239	2.14759	-0.538699	LE	ortholog_one2one	SIRT4	SIRT4
Mmusculus	Diestrus_vs_imp	ENSMUSG00000029528	2.4667193913518877e-06	-0.369138	3.102484889459553e-05	78.2261	36.0795	-1.09535	LE	ortholog_one2one	PXN	PXN
Mmusculus	Diestrus_vs_imp	ENSMUSG00000029534	0.0177435	0.195376	0.0752213	16.4879	30.0663	0.828989	LE	ortholog_one2one	ST7	ST7
Mmusculus	Diestrus_vs_imp	ENSMUSG00000029535	0.759929	0.0378621	1	26.1975	27.0596	0.0450225	LE	ortholog_one2one	TRIAP1	TRIAP1
Mmusculus	Diestrus_vs_imp	ENSMUSG00000029536	0.278253	0.0467411	0.616034	6.54937	10.3084	0.58297	LE	ortholog_one2one	GATC	GATC
Mmusculus	Diestrus_vs_imp	ENSMUSG00000029538	0.000118729	0.225893	0.00100857	40.6702	64.4277	0.650884	LE	ortholog_one2one	SRSF9	SRSF9
Mmusculus	Diestrus_vs_imp	ENSMUSG00000029545	0.762253	0.00454733	1	21.1137	18.8988	-0.152261	LE	ortholog_one2one	ACADS	ACADS
Mmusculus	Diestrus_vs_imp	ENSMUSG00000029547	0.00116186	0.139182	0.00747964	7.96917	13.7446	0.717138	LE	ortholog_one2one	INTS1	INTS1
Mmusculus	Diestrus_vs_imp	ENSMUSG00000029550	0.623131	-0.0866598	1	136.758	123.272	-0.148641	LE	ortholog_one2one	SPPL3	SPPL3
Mmusculus	Diestrus_vs_imp	ENSMUSG00000029551	0.0295746	0.123869	0.114729	15.4345	24.053	0.608253	LE	ortholog_one2one	PSMG3	PSMG3
Mmusculus	Diestrus_vs_imp	ENSMUSG00000029552	0.138983	0.141641	0.37302	44.5632	68.2934	0.604847	LE	ortholog_one2many	TES	TES
Mmusculus	Diestrus_vs_imp	ENSMUSG00000029554	0.00080801	0.222913	0.00543991	18.6863	34.3614	0.844983	LE	ortholog_one2one	MAD1L1	MAD1L1
Mmusculus	Diestrus_vs_imp	ENSMUSG00000029557	0.329586	-0.00392724	0.69233	4.67158	4.7247	0.0134486	LE	ortholog_one2one	MRM2	MRM2
Mmusculus	Diestrus_vs_imp	ENSMUSG00000029559	0.751069	0.00470146	1	29.0829	32.2139	0.142842	LE	ortholog_one2one	C12orf43	C12orf43
Mmusculus	Diestrus_vs_imp	ENSMUSG00000029560	0.00787129	0.143313	0.0381483	16.2589	28.3482	0.765928	LE	ortholog_one2one	SNX8	SNX8
Mmusculus	Diestrus_vs_imp	ENSMUSG00000029561	1.650794945996378e-14	-0.916638	7.304496123707329e-13	140.468	46.3879	-1.57788	LE			OASL
Mmusculus	Diestrus_vs_imp	ENSMUSG00000029563	0.0907435	0.0131108	0.269545	0.870197	1.28855	0.291246	LE	ortholog_one2one	FOXP2	FOXP2
Mmusculus	Diestrus_vs_imp	ENSMUSG00000029569	0.21185	-0.071966	0.506884	17.3123	12.8855	-0.399232	LE	ortholog_one2one	TMEM168	TMEM168
Mmusculus	Diestrus_vs_imp	ENSMUSG00000029570	0.274745	0.00283693	0.610714	0.183199	0.429518	0.272836	LE	ortholog_one2one	LFNG	LFNG
Mmusculus	Diestrus_vs_imp	ENSMUSG00000029571	0.778231	-0.0485406	1	57.662	58.4145	0.0183883	LE	ortholog_one2one	TMEM106B	TMEM106B
Mmusculus	Diestrus_vs_imp	ENSMUSG00000029575	0.653843	0.00176567	1	3.29759	3.43614	0.0457795	LE	ortholog_one2one	MMAB	MMAB
Mmusculus	Diestrus_vs_imp	ENSMUSG00000029576	0.344728	0.00718816	0.714005	0.732797	2.57711	1.04569	LE	ortholog_one2one	RADIL	RADIL
Mmusculus	Diestrus_vs_imp	ENSMUSG00000029577	0.00369567	-0.109994	0.0201307	43.8304	38.6566	-0.176916	LE	ortholog_one2one	UBE3B	UBE3B
Mmusculus	Diestrus_vs_imp	ENSMUSG00000029578	0.0115476	0.186159	0.0526727	42.09	67.4343	0.667366	LE	ortholog_one2one	WIPI2	WIPI2
Mmusculus	Diestrus_vs_imp	ENSMUSG00000029580	0.0894151	-0.298987	0.2667	2297.59	2001.12	-0.19922	LE	ortholog_one2one	ACTB	ACTB
Mmusculus	Diestrus_vs_imp	ENSMUSG00000029581	0.00475001	0.0408827	0.0249199	0.778597	5.15422	1.79084	LE	ortholog_one2one	FSCN1	FSCN1
Mmusculus	Diestrus_vs_imp	ENSMUSG00000029587	0.735995	-0.00726959	1	4.80898	4.29518	-0.133605	LE	ortholog_one2one	ZNF12	ZNF12
Mmusculus	Diestrus_vs_imp	ENSMUSG00000029591	0.478005	0.0466679	0.881289	9.02256	9.01988	-0.000386627	LE	ortholog_one2one	UNG	UNG
Mmusculus	Diestrus_vs_imp	ENSMUSG00000029592	0.358293	-0.0541845	0.731791	9.15996	6.87229	-0.36804	LE	ortholog_one2one	USP30	USP30
Mmusculus	Diestrus_vs_imp	ENSMUSG00000029594	0.0177539	0.0403915	0.0752534	8.38137	11.597	0.425209	LE	ortholog_one2one	RBM19	RBM19
Mmusculus	Diestrus_vs_imp	ENSMUSG00000029596	0.0254376	0.0597202	0.101686	2.56479	12.0265	1.86956	LE	ortholog_one2one	SDSL	SDSL
Mmusculus	Diestrus_vs_imp	ENSMUSG00000029598	5.190114310603898e-08	0.254338	9.246996377362694e-07	17.6787	36.0795	0.989226	LE	ortholog_one2one	PLBD2	PLBD2
Mmusculus	Diestrus_vs_imp	ENSMUSG00000029599	0.00760817	0.185582	0.0370735	41.1282	64.4277	0.635114	LE	ortholog_one2one	DDX54	DDX54
Mmusculus	Diestrus_vs_imp	ENSMUSG00000029600	0.669281	0.000840441	1	4.44258	3.86566	-0.161655	LE	ortholog_one2one	RITA1	RITA1
Mmusculus	Diestrus_vs_imp	ENSMUSG00000029602	0.00655614	-0.0586037	0.0326086	5.95398	1.71807	-1.35525	LE	ortholog_one2one	RASAL1	RASAL1
Mmusculus	Diestrus_vs_imp	ENSMUSG00000029605	0.000473201	-0.137238	0.00339662	10.7172	4.7247	-1.03335	LE	ortholog_one2many	OAS1	OAS1
Mmusculus	Diestrus_vs_imp	ENSMUSG00000029607	0.000365455	0.000403641	0.00270999	0.778597	0.429518	-0.315211	LE	ortholog_one2one	ANKRD61	ANKRD61
Mmusculus	Diestrus_vs_imp	ENSMUSG00000029610	0.0687734	0.12859	0.220657	18.1825	27.0596	0.548703	LE	ortholog_one2one	AIMP2	AIMP2
Mmusculus	Diestrus_vs_imp	ENSMUSG00000029613	0.0827371	-0.1273	0.251313	22.9457	14.1741	-0.658157	LE	ortholog_one2one	EIF2AK1	EIF2AK1
Mmusculus	Diestrus_vs_imp	ENSMUSG00000029614	1.153507003152413e-12	0.927838	4.061884673535258e-11	1962.89	3243.29	0.72419	LE	ortholog_one2one	RPL6	RPL6
Mmusculus	Diestrus_vs_imp	ENSMUSG00000029616	2.069621283705696e-08	0.453717	3.9827626177063193e-07	106.164	179.968	0.755915	LE	ortholog_one2one	ERP29	ERP29
Mmusculus	Diestrus_vs_imp	ENSMUSG00000029617	0.120971	0.0847644	0.336276	64.4403	99.2187	0.614899	LE	ortholog_one2many	CCZ1B	CCZ1
Mmusculus	Diestrus_vs_imp	ENSMUSG00000029618	0.554124	0.00194356	0.955271	0.137399	1.28855	1.0087	LE	ortholog_one2many	OCM2	OCM2
Mmusculus	Diestrus_vs_imp	ENSMUSG00000029621	0.0001866	-0.262994	0.00151072	96.4086	65.2867	-0.555329	LE	ortholog_one2one	ARPC1A	ARPC1A
Mmusculus	Diestrus_vs_imp	ENSMUSG00000029622	5.271447059187705e-17	-0.77779	3.1237387716591815e-15	391.268	176.532	-1.14376	LE	ortholog_one2one	ARPC1B	ARPC1B
Mmusculus	Diestrus_vs_imp	ENSMUSG00000029623	9.70108497603589e-09	0.421946	1.977184008411315e-07	89.4928	166.653	0.889603	LE	ortholog_one2one	PDAP1	PDAP1
Mmusculus	Diestrus_vs_imp	ENSMUSG00000029624	0.267326	0.053184	0.599409	7.41957	9.4494	0.311601	LE	ortholog_one2one	PTCD1	PTCD1
Mmusculus	Diestrus_vs_imp	ENSMUSG00000029625	0.59685	-0.0263426	0.993535	8.51877	8.59036	0.0108105	LE	ortholog_one2one	CPSF4	CPSF4
Mmusculus	Diestrus_vs_imp	ENSMUSG00000029627	0.323181	-0.0385083	0.683516	6.41197	3.00663	-0.88747	LE	ortholog_one2one	ZNF394	ZNF394
Mmusculus	Diestrus_vs_imp	ENSMUSG00000029629	6.643301528216877e-11	-0.539724	1.885282078202728e-09	151.872	77.7428	-0.957107	LE	ortholog_one2one	PHF14	PHF14
Mmusculus	Diestrus_vs_imp	ENSMUSG00000029632	0.591826	0.0616294	0.989785	509.157	506.831	-0.00659087	LE	ortholog_one2one	NDUFA4	NDUFA4
Mmusculus	Diestrus_vs_imp	ENSMUSG00000029634	0.000859581	-0.228819	0.00575543	41.4488	31.7843	-0.372718	LE	ortholog_one2one	RNF6	RNF6
Mmusculus	Diestrus_vs_imp	ENSMUSG00000029635	7.891728966005692e-12	-0.897516	2.524508732133783e-10	217.916	130.144	-0.739223	LE	ortholog_one2one	CDK8	CDK8
Mmusculus	Diestrus_vs_imp	ENSMUSG00000029636	0.0235238	0.0177467	0.0951815	0.641197	1.28855	0.479688	LE	ortholog_one2one	WASF3	WASF3
Mmusculus	Diestrus_vs_imp	ENSMUSG00000029638	0.0254215	0.155439	0.101667	15.9841	29.6367	0.851075	LE	ortholog_one2one	GLCCI1	GLCCI1
Mmusculus	Diestrus_vs_imp	ENSMUSG00000029640	9.680403785455993e-06	-0.318187	0.000106647	44.7922	20.1873	-1.1119	LE	ortholog_one2one	USP12	USP12
Mmusculus	Diestrus_vs_imp	ENSMUSG00000029641	0.876142	-0.00591263	1	1.96939	1.28855	-0.375731	LE	ortholog_one2one	RASL11A	RASL11A
Mmusculus	Diestrus_vs_imp	ENSMUSG00000029642	1.8874164487052657e-09	-0.555688	4.266988631892249e-08	281.119	161.928	-0.792068	LE	ortholog_one2one	POLR1D	POLR1D
Mmusculus	Diestrus_vs_imp	ENSMUSG00000029647	0.00214282	-0.376573	0.0126339	277.913	174.384	-0.669297	LE	ortholog_one2one	PAN3	PAN3
Mmusculus	Diestrus_vs_imp	ENSMUSG00000029648	1.824412357839359e-15	-0.476498	9.089289937583754e-14	58.7612	18.4693	-1.61801	LE	ortholog_one2one	FLT1	FLT1
Mmusculus	Diestrus_vs_imp	ENSMUSG00000029649	0.907446	-0.0297257	1	157.918	158.063	0.00131449	LE	ortholog_one2one	POMP	POMP
Mmusculus	Diestrus_vs_imp	ENSMUSG00000029650	0.198765	-0.0127369	0.483052	1.96939	1.71807	-0.127584	LE	ortholog_one2one	SLC46A3	SLC46A3
Mmusculus	Diestrus_vs_imp	ENSMUSG00000029651	0.00654527	-0.106758	0.0325666	11.8622	6.44277	-0.789221	LE	ortholog_one2one	MTUS2	MTUS2
Mmusculus	Diestrus_vs_imp	ENSMUSG00000029655	0.651787	-0.0623214	1	90.0882	82.897	-0.118646	LE	ortholog_one2one	N4BP2L2	N4BP2L2
Mmusculus	Diestrus_vs_imp	ENSMUSG00000029657	1.552141186917057e-17	1.26985	9.82523631803049e-16	58.0742	204.451	1.79819	LE	ortholog_one2one	HSPH1	HSPH1
Mmusculus	Diestrus_vs_imp	ENSMUSG00000029658	0.0220612	0.0204389	0.0903919	0.274799	1.28855	0.844167	LE			WDR49
Mmusculus	Diestrus_vs_imp	ENSMUSG00000029659	0.00461291	0.0436331	0.0243097	0.641197	2.57711	1.12404	LE	ortholog_one2one	MEDAG	MEDAG
Mmusculus	Diestrus_vs_imp	ENSMUSG00000029661	2.5492801402705813e-13	1.05494	9.700927533027619e-12	45.7998	326.863	2.80852	LE	ortholog_one2one	COL1A2	COL1A2
Mmusculus	Diestrus_vs_imp	ENSMUSG00000029669	2.705696465771227e-15	-0.444559	1.3258898364051606e-13	31.3271	1.28855	-3.82023	LE	ortholog_one2one	TSPAN12	TSPAN12
Mmusculus	Diestrus_vs_imp	ENSMUSG00000029670	0.853754	-0.023311	1	11.6332	11.597	-0.00413617	LE	ortholog_one2one	ING3	ING3
Mmusculus	Diestrus_vs_imp	ENSMUSG00000029671	0.00746613	-0.155582	0.0365468	18.0909	8.16084	-1.05934	LE	ortholog_one2one	WNT16	WNT16
Mmusculus	Diestrus_vs_imp	ENSMUSG00000029672	0.017407	0.215388	0.0741186	117.202	154.626	0.396836	LE	ortholog_one2one	FAM3C	FAM3C
Mmusculus	Diestrus_vs_imp	ENSMUSG00000029673	0.000633579	0.493065	0.00438743	150.086	164.935	0.135248	LE	ortholog_one2one	AUTS2	AUTS2
Mmusculus	Diestrus_vs_imp	ENSMUSG00000029674	0.778622	0.000581578	1	0.732797	0.859036	0.101452	LE	ortholog_one2one	LIMK1	LIMK1
Mmusculus	Diestrus_vs_imp	ENSMUSG00000029675	4.166924275315267e-09	0.242683	8.997011539230066e-08	0.457998	38.2271	4.74979	LE	ortholog_one2one	ELN	ELN
Mmusculus	Diestrus_vs_imp	ENSMUSG00000029676	0.209921	-0.0975677	0.503478	21.1137	15.8922	-0.388587	LE	ortholog_one2many	POT1	POT1
Mmusculus	Diestrus_vs_imp	ENSMUSG00000029681	0.0391701	0.141065	0.144059	23.2663	40.8042	0.784694	LE	ortholog_one2one	BCL7B	BCL7B
Mmusculus	Diestrus_vs_imp	ENSMUSG00000029684	0.210382	0.128562	0.504357	183.84	232.799	0.338987	LE	ortholog_one2one	WASL	WASL
Mmusculus	Diestrus_vs_imp	ENSMUSG00000029686	0.0686824	0.108026	0.220418	98.7444	111.245	0.170345	LE	ortholog_one2one	CUL1	CUL1
Mmusculus	Diestrus_vs_imp	ENSMUSG00000029687	8.874872516447876e-05	0.203759	0.000775953	30.3195	49.3946	0.686208	LE	ortholog_one2one	EZH2	EZH2
Mmusculus	Diestrus_vs_imp	ENSMUSG00000029699	0.558386	0.00583485	0.958542	0.961796	1.71807	0.470409	LE	ortholog_one2one	SSC4D	SSC4D
Mmusculus	Diestrus_vs_imp	ENSMUSG00000029701	0.653397	0.0533815	1	32.0141	35.2205	0.133724	LE	ortholog_one2one	RBM28	RBM28
Mmusculus	Diestrus_vs_imp	ENSMUSG00000029703	0.440455	-0.0341656	0.83873	8.79357	8.16084	-0.0963538	LE	ortholog_one2one	LRWD1	LRWD1
Mmusculus	Diestrus_vs_imp	ENSMUSG00000029705	2.9289417866543606e-07	-0.498446	4.4720386428128415e-06	261.975	155.486	-0.748896	LE	ortholog_one2one	CUX1	CUX1
Mmusculus	Diestrus_vs_imp	ENSMUSG00000029708	0.697551	0.022089	1	9.02256	11.1675	0.279777	LE	ortholog_one2one	GCC1	GCC1
Mmusculus	Diestrus_vs_imp	ENSMUSG00000029710	0.363995	0.0106241	0.739171	10.8546	10.738	-0.0142612	LE	ortholog_one2one	EPHB4	EPHB4
Mmusculus	Diestrus_vs_imp	ENSMUSG00000029711	0.0149963	0.00469325	0.0655442	0.320599	0.859036	0.493363	LE	ortholog_one2one	EPO	EPO
Mmusculus	Diestrus_vs_imp	ENSMUSG00000029713	0.00530598	-0.27543	0.0273986	293.623	244.396	-0.263758	LE	ortholog_one2one	GNB2	GNB2
Mmusculus	Diestrus_vs_imp	ENSMUSG00000029714	0.196301	-0.0939747	0.479097	32.9759	32.6434	-0.0141882	LE	ortholog_one2one	GIGYF1	GIGYF1
Mmusculus	Diestrus_vs_imp	ENSMUSG00000029715	0.153415	-0.0911643	0.400929	37.1437	31.3548	-0.237463	LE	ortholog_one2one	POP7	POP7
Mmusculus	Diestrus_vs_imp	ENSMUSG00000029718	1.1685255872078602e-12	0.270737	4.104026615228859e-11	1.0992	21.9054	3.44778	LE	ortholog_one2one	PCOLCE	PCOLCE
Mmusculus	Diestrus_vs_imp	ENSMUSG00000029722	0.00164757	-0.254007	0.0101197	39.2046	28.3482	-0.454091	LE	ortholog_one2one	AGFG2	AGFG2
Mmusculus	Diestrus_vs_imp	ENSMUSG00000029723	2.6302739458047105e-10	-0.53574	6.856808136044973e-09	167.856	126.278	-0.40781	LE	ortholog_one2one	TSC22D4	TSC22D4
Mmusculus	Diestrus_vs_imp	ENSMUSG00000029725	0.571889	0.048626	0.970879	11.5416	18.8988	0.665965	LE	ortholog_one2one	PPP1R35	PPP1R35
Mmusculus	Diestrus_vs_imp	ENSMUSG00000029726	0.369831	-0.0315007	0.747263	26.4265	26.6301	0.0106714	LE	ortholog_one2one	MEPCE	MEPCE
Mmusculus	Diestrus_vs_imp	ENSMUSG00000029727	0.0097567	-0.00153954	0.0456813	2.70219	3.00663	0.114009	LE	ortholog_many2many	CYP3A4	CYP3A4
Mmusculus	Diestrus_vs_imp	ENSMUSG00000029729	0.57869	0.0652996	0.977246	40.716	56.6964	0.467879	LE	ortholog_one2one	ZKSCAN1	ZKSCAN1
Mmusculus	Diestrus_vs_imp	ENSMUSG00000029730	1.5775980684340378e-09	0.212383	3.615172132460044e-08	14.9765	33.0729	1.09267	LE	ortholog_one2one	MCM7	MCM7
Mmusculus	Diestrus_vs_imp	ENSMUSG00000029735	2.02417616720307e-06	-0.464996	2.5956344817094467e-05	65.8601	21.0464	-1.6006	LE	ortholog_one2one	TPK1	TPK1
Mmusculus	Diestrus_vs_imp	ENSMUSG00000029752	1.6377427011318479e-06	0.17417	2.143005442050102e-05	3.70979	12.456	1.51452	LE	ortholog_one2one	ASNS	ASNS
Mmusculus	Diestrus_vs_imp	ENSMUSG00000029754	3.2792787791598594e-08	-0.450303	6.084305999706048e-07	70.8523	28.7777	-1.2708	LE	ortholog_one2one	DLX6	DLX6
Mmusculus	Diestrus_vs_imp	ENSMUSG00000029755	0.000733812	-0.337386	0.00499917	165.017	110.816	-0.570207	LE	ortholog_one2one	DLX5	DLX5
Mmusculus	Diestrus_vs_imp	ENSMUSG00000029757	0.00183385	-0.282915	0.0110992	50.9294	24.912	-1.00293	LE	ortholog_one2one	DYNC1I1	DYNC1I1
Mmusculus	Diestrus_vs_imp	ENSMUSG00000029759	1.0956888358214466e-06	-0.342256	1.4812721984977076e-05	34.3041	9.01988	-1.81697	LE	ortholog_one2one	PON3	PON3
Mmusculus	Diestrus_vs_imp	ENSMUSG00000029761	4.9184560614183255e-09	0.5059	1.0493356337853862e-07	17.4039	57.1259	1.65917	LE	ortholog_one2one	CALD1	CALD1
Mmusculus	Diestrus_vs_imp	ENSMUSG00000029762	0.000346799	0.0345387	0.00258877	0.137399	3.00663	1.81665	LE	ortholog_one2many	AKR1B10	AKR1B10
Mmusculus	Diestrus_vs_imp	ENSMUSG00000029763	0.0644828	0.271205	0.210296	169.185	206.598	0.286694	LE	ortholog_one2one	EXOC4	EXOC4
Mmusculus	Diestrus_vs_imp	ENSMUSG00000029765	7.372287618353337e-05	0.0286839	0.000657615	0.412198	3.00663	1.50445	LE	ortholog_one2one	PLXNA4	PLXNA4
Mmusculus	Diestrus_vs_imp	ENSMUSG00000029767	0.000801607	0.24378	0.0054031	59.723	86.7626	0.531365	LE	ortholog_one2one	CALU	CALU
Mmusculus	Diestrus_vs_imp	ENSMUSG00000029769	6.823096550213985e-06	0.0418077	7.755038719493318e-05	0.412198	5.15422	2.12363	LE	ortholog_one2one	CCDC136	CCDC136
Mmusculus	Diestrus_vs_imp	ENSMUSG00000029772	2.5157184552984295e-30	-1.76313	5.502469398609239e-28	891.219	174.814	-2.34335	LE	ortholog_one2one	AHCYL2	AHCYL2
Mmusculus	Diestrus_vs_imp	ENSMUSG00000029775	0.0619606	-0.173199	0.20462	61.6924	47.247	-0.377851	LE	ortholog_one2one	KLHDC10	KLHDC10
Mmusculus	Diestrus_vs_imp	ENSMUSG00000029776	0.0014979	-0.282908	0.00933039	106.805	72.5885	-0.550873	LE	ortholog_one2one	HIBADH	HIBADH
Mmusculus	Diestrus_vs_imp	ENSMUSG00000029777	0.00214124	-0.255562	0.0126273	90.5004	76.8837	-0.232457	LE	ortholog_one2one	GARS1	GARS1
Mmusculus	Diestrus_vs_imp	ENSMUSG00000029780	0.420854	0.0442761	0.814492	22.9915	20.6169	-0.150367	LE	ortholog_one2one	NT5C3A	NT5C3A
Mmusculus	Diestrus_vs_imp	ENSMUSG00000029781	4.0747150788614413e-16	0.373702	2.1968348650623117e-14	4.07618	27.4892	2.4886	LE	ortholog_one2one	FKBP9	FKBP9
Mmusculus	Diestrus_vs_imp	ENSMUSG00000029782	0.111217	-0.110281	0.315653	17.9993	15.4626	-0.206752	LE	ortholog_one2one	TMEM209	TMEM209
Mmusculus	Diestrus_vs_imp	ENSMUSG00000029787	0.000839421	-0.285022	0.00563446	58.0284	38.2271	-0.589558	LE	ortholog_one2one	AVL9	AVL9
Mmusculus	Diestrus_vs_imp	ENSMUSG00000029790	0.80703	0.0183938	1	5.49598	8.59036	0.562038	LE	ortholog_one2one	CEP41	CEP41
Mmusculus	Diestrus_vs_imp	ENSMUSG00000029798	0.00509822	-0.23045	0.026509	29.7241	14.6036	-0.97749	LE	ortholog_one2one	HERC6	HERC6
Mmusculus	Diestrus_vs_imp	ENSMUSG00000029802	0.000247918	0.0358132	0.00193438	0.274799	5.58373	2.36864	LE			ABCG2
Mmusculus	Diestrus_vs_imp	ENSMUSG00000029804	0.826964	-0.00486684	1	18.5489	21.0464	0.173453	LE	ortholog_one2one	HERC3	HERC3
Mmusculus	Diestrus_vs_imp	ENSMUSG00000029810	0.238506	-0.204006	0.552619	850.823	1340.96	0.655711	LE	ortholog_one2one	TMEM176B	TMEM176B
Mmusculus	Diestrus_vs_imp	ENSMUSG00000029811	5.4510189528839e-13	-1.44934	2.0061390272152607e-11	265.318	8.59036	-4.79542	LE	ortholog_one2many	AOC1	AOC1
Mmusculus	Diestrus_vs_imp	ENSMUSG00000029814	0.639624	-0.00505675	1	1.37399	0.859036	-0.352762	LE	ortholog_one2one	IGF2BP3	IGF2BP3
Mmusculus	Diestrus_vs_imp	ENSMUSG00000029815	0.800216	0.0325599	1	44.7464	43.3813	-0.0437063	LE	ortholog_one2one	MALSU1	MALSU1
Mmusculus	Diestrus_vs_imp	ENSMUSG00000029817	0.206432	0.176052	0.497682	219.061	219.913	0.00557942	LE	ortholog_one2one	TRA2A	TRA2A
Mmusculus	Diestrus_vs_imp	ENSMUSG00000029821	0.0665322	0.0623583	0.214902	5.03798	7.73132	0.532135	LE	ortholog_one2one	GSDME	GSDME
Mmusculus	Diestrus_vs_imp	ENSMUSG00000029822	0.00343021	-0.0436806	0.0189415	208.847	223.349	0.0964082	LE	ortholog_one2one	OSBPL3	OSBPL3
Mmusculus	Diestrus_vs_imp	ENSMUSG00000029823	5.4703653649909865e-16	-0.914928	2.90274633953358e-14	463.403	220.343	-1.06909	LE	ortholog_one2one	LUC7L2	LUC7L2
Mmusculus	Diestrus_vs_imp	ENSMUSG00000029826	6.9296270448816325e-06	0.333804	7.866150058584412e-05	108.088	159.781	0.559608	LE	ortholog_one2one	ZC3HAV1	ZC3HAV1
Mmusculus	Diestrus_vs_imp	ENSMUSG00000029828	7.19042559364708e-06	0.101411	8.117667635161031e-05	0.915996	5.58373	1.78081	LE	ortholog_one2one	C7orf31	C7orf31
Mmusculus	Diestrus_vs_imp	ENSMUSG00000029829	0.0559538	0.277963	0.189492	535.675	594.453	0.14994	LE	ortholog_one2one	TMEM213	TMEM213
Mmusculus	Diestrus_vs_imp	ENSMUSG00000029830	0.0469943	0.15448	0.166463	13.3277	27.4892	0.991601	LE	ortholog_one2one	SVOPL	SVOPL
Mmusculus	Diestrus_vs_imp	ENSMUSG00000029832	0.04321	-0.22965	0.155102	100.485	70.0114	-0.51514	LE	ortholog_one2one	NFE2L3	NFE2L3
Mmusculus	Diestrus_vs_imp	ENSMUSG00000029833	0.128104	0.160649	0.351279	67.0051	91.9169	0.450297	LE	ortholog_one2one	TRIM24	TRIM24
Mmusculus	Diestrus_vs_imp	ENSMUSG00000029836	1.3975358523349386e-05	0.357154	0.000148374	136.438	216.048	0.659234	LE	ortholog_one2one	CBX3	CBX3
Mmusculus	Diestrus_vs_imp	ENSMUSG00000029838	0.00120231	0.0889639	0.00769771	3.16019	6.44277	0.839191	LE	ortholog_one2one	PTN	PTN
Mmusculus	Diestrus_vs_imp	ENSMUSG00000029840	0.691696	-0.0451466	1	75.1117	76.8837	0.0332036	LE	ortholog_one2one	MTPN	MTPN
Mmusculus	Diestrus_vs_imp	ENSMUSG00000029847	2.905313124282871e-09	-0.273565	6.396206136054181e-08	17.2207	0.429518	-3.67198	LE			SLC23A1
Mmusculus	Diestrus_vs_imp	ENSMUSG00000029851	0.194697	0.000247	0.476523	0.686997	3.00663	1.24793	LE	ortholog_one2many	TCAF2	TCAF2
Mmusculus	Diestrus_vs_imp	ENSMUSG00000029859	3.880232687217324e-06	0.278484	4.685363554048819e-05	19.6481	42.5223	1.07574	LE	ortholog_one2one	EPHA1	EPHA1
Mmusculus	Diestrus_vs_imp	ENSMUSG00000029860	6.783176793094841e-29	0.843714	1.2330257112475034e-26	39.8	142.6	1.81541	LE	ortholog_one2one	ZYX	ZYX
Mmusculus	Diestrus_vs_imp	ENSMUSG00000029862	0.482198	-0.00285957	0.884291	0.412198	0.429518	0.0175861	LE	ortholog_one2one	CLCN1	CLCN1
Mmusculus	Diestrus_vs_imp	ENSMUSG00000029863	0.506606	-0.0539527	0.908373	15.4803	12.456	-0.292494	LE	ortholog_one2one	CASP2	CASP2
Mmusculus	Diestrus_vs_imp	ENSMUSG00000029864	0.500672	0.00308409	0.903149	0.412198	0.429518	0.0175861	LE	ortholog_one2one	GSTK1	GSTK1
Mmusculus	Diestrus_vs_imp	ENSMUSG00000029867	0.410931	-0.0054558	0.800991	1.0992	0.429518	-0.554308	LE	ortholog_one2one	LLCFC1	LLCFC1
Mmusculus	Diestrus_vs_imp	ENSMUSG00000029868	2.35647968591559e-08	-0.890113	4.4866506008624996e-07	390.856	213.041	-0.872436	LE	ortholog_one2one	TRPV6	TRPV6
Mmusculus	Diestrus_vs_imp	ENSMUSG00000029869	0.142796	0.0487236	0.379983	4.62578	6.44277	0.403786	LE	ortholog_one2one	EPHB6	EPHB6
Mmusculus	Diestrus_vs_imp	ENSMUSG00000029910	0.25767	0.0615033	0.584642	9.75536	14.1741	0.496554	LE	ortholog_one2one	MAD2L1	MAD2L1
Mmusculus	Diestrus_vs_imp	ENSMUSG00000029911	0.0559034	0.126046	0.189369	58.349	65.2867	0.159497	LE	ortholog_one2one	SSBP1	SSBP1
Mmusculus	Diestrus_vs_imp	ENSMUSG00000029913	2.2675859911092574e-05	0.0853625	0.000229514	0.183199	8.59036	3.01889	LE	ortholog_one2one	PRDM5	PRDM5
Mmusculus	Diestrus_vs_imp	ENSMUSG00000029916	0.0320402	0.109868	0.122649	7.83177	10.738	0.410406	LE	ortholog_one2one	AGK	AGK
Mmusculus	Diestrus_vs_imp	ENSMUSG00000029917	0.1132	-0.0180596	0.319899	1.46559	0.859036	-0.407381	LE	ortholog_one2one	QRFPR	QRFPR
Mmusculus	Diestrus_vs_imp	ENSMUSG00000029918	0.126673	-0.152538	0.348491	124.163	96.6416	-0.358244	LE	ortholog_one2one	MRPS33	MRPS33
Mmusculus	Diestrus_vs_imp	ENSMUSG00000029919	2.0711171726706968e-08	0.574514	3.9827923728634566e-07	23.2663	88.0512	1.87568	LE	ortholog_one2one	HPGDS	HPGDS
Mmusculus	Diestrus_vs_imp	ENSMUSG00000029920	0.546383	-0.0794645	0.948283	63.7533	53.6898	-0.243684	LE	ortholog_one2one	SMARCAD1	SMARCAD1
Mmusculus	Diestrus_vs_imp	ENSMUSG00000029922	0.00232052	-0.185308	0.0135303	78.9131	51.9717	-0.59321	LE	ortholog_one2one	MKRN1	MKRN1
Mmusculus	Diestrus_vs_imp	ENSMUSG00000029923	0.00365991	-0.0971399	0.0199744	8.42717	3.43614	-1.08752	LE	ortholog_one2one	RAB19	RAB19
Mmusculus	Diestrus_vs_imp	ENSMUSG00000029924	0.561112	0.0514928	0.960891	21.2511	23.6235	0.146158	LE			SLC37A3
Mmusculus	Diestrus_vs_imp	ENSMUSG00000029925	0.673966	0.00237294	1	0.915996	0.859036	-0.0435401	LE	ortholog_one2one	TBXAS1	TBXAS1
Mmusculus	Diestrus_vs_imp	ENSMUSG00000029992	4.751690246969324e-19	-0.881224	3.4272043623114135e-17	201.199	64.8572	-1.61836	LE	ortholog_one2one	GFPT1	GFPT1
Mmusculus	Diestrus_vs_imp	ENSMUSG00000029993	0.00262443	0.141605	0.0150319	32.2431	41.6632	0.35994	LE	ortholog_one2one	NFU1	NFU1
Mmusculus	Diestrus_vs_imp	ENSMUSG00000029994	0.514425	-0.0939837	0.917535	118.942	111.245	-0.0956851	LE	ortholog_one2one	ANXA4	ANXA4
Mmusculus	Diestrus_vs_imp	ENSMUSG00000029998	0.0245583	0.141866	0.0986843	24.5029	43.3813	0.799291	LE	ortholog_one2one	PCYOX1	PCYOX1
Mmusculus	Diestrus_vs_imp	ENSMUSG00000029999	0.000566344	0.229029	0.00397401	20.4267	31.3548	0.59457	LE	ortholog_one2one	TGFA	TGFA
Mmusculus	Diestrus_vs_imp	ENSMUSG00000030000	6.102120846740413e-26	-1.3319	8.008066201944259e-24	157.964	3.00663	-5.31016	LE	ortholog_one2one	ADD2	ADD2
Mmusculus	Diestrus_vs_imp	ENSMUSG00000030002	0.565581	0.0156282	0.965375	100.897	98.3596	-0.0363799	LE	ortholog_one2one	DUSP11	DUSP11
Mmusculus	Diestrus_vs_imp	ENSMUSG00000030007	0.00722159	0.196336	0.0354854	105.34	136.157	0.367152	LE	ortholog_one2one	CCT7	CCT7
Mmusculus	Diestrus_vs_imp	ENSMUSG00000030008	0.0724404	0.00249623	0.228365	5.49598	4.29518	-0.294867	LE	ortholog_one2one	PRADC1	PRADC1
Mmusculus	Diestrus_vs_imp	ENSMUSG00000030016	0.652062	0.0370431	1	100.439	103.514	0.0430816	LE	ortholog_one2one	ZNF638	ZNF638
Mmusculus	Diestrus_vs_imp	ENSMUSG00000030019	0.0853394	0.095006	0.2573	10.0302	16.3217	0.651126	LE	ortholog_one2one	FBXL14	FBXL14
Mmusculus	Diestrus_vs_imp	ENSMUSG00000030020	0.0287528	-0.172964	0.11213	25.8311	7.73132	-1.61963	LE	ortholog_one2one	PRICKLE2	PRICKLE2
Mmusculus	Diestrus_vs_imp	ENSMUSG00000030022	2.3607698891773607e-11	1.09087	7.112182791549668e-10	166.62	395.157	1.24088	LE	ortholog_one2one	ADAMTS9	ADAMTS9
Mmusculus	Diestrus_vs_imp	ENSMUSG00000030029	3.4512935310870615e-20	-1.4495	2.8481641063446383e-18	360.719	78.1723	-2.1918	LE	ortholog_one2one	LRIG1	LRIG1
Mmusculus	Diestrus_vs_imp	ENSMUSG00000030031	0.098475	0.0418066	0.287122	1.41979	3.43614	0.874422	LE	ortholog_one2one	KBTBD8	KBTBD8
Mmusculus	Diestrus_vs_imp	ENSMUSG00000030032	0.184324	0.00263155	0.459367	0.412198	0.429518	0.0175861	LE	ortholog_one2one	WDR54	WDR54
Mmusculus	Diestrus_vs_imp	ENSMUSG00000030034	0.168755	0.0939942	0.430495	23.5869	39.9452	0.735803	LE	ortholog_one2one	INO80B	INO80B-WBP1
Mmusculus	Diestrus_vs_imp	ENSMUSG00000030035	0.613491	0.0293857	1	14.1521	18.4693	0.361677	LE	ortholog_one2one	WBP1	WBP1
Mmusculus	Diestrus_vs_imp	ENSMUSG00000030036	1.5140549756501133e-10	0.314208	4.101975932519133e-09	13.3277	31.7843	1.19419	LE	ortholog_one2one	MOGS	MOGS
Mmusculus	Diestrus_vs_imp	ENSMUSG00000030037	0.126844	0.13432	0.348807	75.8445	88.0512	0.212693	LE	ortholog_one2one	MRPL53	MRPL53
Mmusculus	Diestrus_vs_imp	ENSMUSG00000030042	9.685821638281622e-07	0.292357	1.3234010133808557e-05	28.8081	51.5422	0.817772	LE	ortholog_one2one	POLE4	POLE4
Mmusculus	Diestrus_vs_imp	ENSMUSG00000030045	0.0199083	0.13318	0.083012	23.5869	44.2404	0.87972	LE	ortholog_one2one	MRPL19	MRPL19
Mmusculus	Diestrus_vs_imp	ENSMUSG00000030047	0.891005	-0.00124745	1	0.366399	0.429518	0.0651505	LE	ortholog_one2one	ARHGAP25	ARHGAP25
Mmusculus	Diestrus_vs_imp	ENSMUSG00000030051	0.504068	-0.0423113	0.906481	8.56457	9.87891	0.185763	LE	ortholog_one2one	APLF	APLF
Mmusculus	Diestrus_vs_imp	ENSMUSG00000030055	0.016986	-0.178918	0.0725815	39.0672	22.3349	-0.779932	LE	ortholog_one2one	RAB43	RAB43
Mmusculus	Diestrus_vs_imp	ENSMUSG00000030056	0.0572191	0.0763319	0.192879	15.5719	26.2006	0.714896	LE	ortholog_one2one	ISY1	ISY1
Mmusculus	Diestrus_vs_imp	ENSMUSG00000030057	0.00580267	0.170982	0.0294323	157.048	176.961	0.171206	LE	ortholog_one2one	CNBP	CNBP
Mmusculus	Diestrus_vs_imp	ENSMUSG00000030058	0.00188042	-0.201216	0.0113225	51.4332	42.5223	-0.268726	LE	ortholog_one2one	COPG1	COPG1
Mmusculus	Diestrus_vs_imp	ENSMUSG00000030059	0.0259513	-0.179508	0.103417	84.1343	70.8705	-0.244341	LE	ortholog_one2one	TMF1	TMF1
Mmusculus	Diestrus_vs_imp	ENSMUSG00000030060	0.160535	0.168575	0.414838	50.6546	84.1855	0.721712	LE	ortholog_one2one	HMCES	HMCES
Mmusculus	Diestrus_vs_imp	ENSMUSG00000030061	0.113708	0.1128	0.320996	23.8617	36.9386	0.609739	LE	ortholog_one2one	UBA3	UBA3
Mmusculus	Diestrus_vs_imp	ENSMUSG00000030062	0.0102717	0.260801	0.047653	152.147	189.417	0.314249	LE	ortholog_one2one	RPN1	RPN1
Mmusculus	Diestrus_vs_imp	ENSMUSG00000030064	1.4147774456678217e-08	0.801217	2.8048458084599414e-07	213.61	451.853	1.07732	LE	ortholog_one2one	FRMD4B	FRMD4B
Mmusculus	Diestrus_vs_imp	ENSMUSG00000030067	3.5679050700140465e-05	0.615838	0.000344782	565.124	947.946	0.745208	LE	ortholog_one2one	FOXP1	FOXP1
Mmusculus	Diestrus_vs_imp	ENSMUSG00000030074	0.0585569	0.0508776	0.196021	3.38919	6.01325	0.67613	LE	ortholog_one2one	GXYLT2	GXYLT2
Mmusculus	Diestrus_vs_imp	ENSMUSG00000030075	1	-4.695023503109449e-05	1	0.228999	0.429518	0.218045	LE	ortholog_one2one	CNTN3	CNTN3
Mmusculus	Diestrus_vs_imp	ENSMUSG00000030079	0.679211	-0.0173685	1	29.7699	32.6434	0.128803	LE	ortholog_one2one	RUVBL1	RUVBL1
Mmusculus	Diestrus_vs_imp	ENSMUSG00000030082	0.00370157	-0.252218	0.0201504	137.079	101.796	-0.425711	LE	ortholog_one2one	SEC61A1	SEC61A1
Mmusculus	Diestrus_vs_imp	ENSMUSG00000030083	0.00836325	-0.0865459	0.0402139	21.0679	17.6102	-0.245854	LE	ortholog_one2one	ABTB1	ABTB1
Mmusculus	Diestrus_vs_imp	ENSMUSG00000030084	0.972113	-0.00113695	1	22.9915	24.912	0.111099	LE	ortholog_one2one	PLXNA1	PLXNA1
Mmusculus	Diestrus_vs_imp	ENSMUSG00000030086	0.344888	-0.0615502	0.714283	10.6714	5.58373	-0.825994	LE	ortholog_one2one	CHCHD6	CHCHD6
Mmusculus	Diestrus_vs_imp	ENSMUSG00000030087	0.00648367	0.0276742	0.0323318	0.457998	2.14759	1.11026	LE	ortholog_one2one	KLF15	KLF15
Mmusculus	Diestrus_vs_imp	ENSMUSG00000030088	0.587667	-0.0133618	0.985722	2.10679	4.29518	0.769254	LE	ortholog_one2one	ALDH1L1	ALDH1L1
Mmusculus	Diestrus_vs_imp	ENSMUSG00000030089	0.157461	0.0234467	0.409016	2.24419	3.86566	0.584777	LE	ortholog_one2one	SLC41A3	SLC41A3
Mmusculus	Diestrus_vs_imp	ENSMUSG00000030091	1.4204800334767335e-10	0.307973	3.867932625569288e-09	4.12198	21.4759	2.1336	LE	ortholog_one2one	NUP210	NUP210
Mmusculus	Diestrus_vs_imp	ENSMUSG00000030093	1.2222696144287361e-05	0.33573	0.000131373	23.4037	60.9916	1.34497	LE	ortholog_one2one	WNT7A	WNT7A
Mmusculus	Diestrus_vs_imp	ENSMUSG00000030094	0.323224	-0.0806305	0.683516	42.3648	37.3681	-0.176619	LE	ortholog_one2one	XPC	XPC
Mmusculus	Diestrus_vs_imp	ENSMUSG00000030095	0.434521	0.0334575	0.831491	18.2283	22.7645	0.305572	LE	ortholog_one2one	TMEM43	TMEM43
Mmusculus	Diestrus_vs_imp	ENSMUSG00000030096	8.458366906969026e-23	1.21039	8.752132496084143e-21	111.797	401.599	1.83561	LE	ortholog_one2one	SLC6A6	SLC6A6
Mmusculus	Diestrus_vs_imp	ENSMUSG00000030101	0.424724	0.064711	0.819622	12.5492	21.4759	0.730177	LE	ortholog_one2one	SUMF1	SUMF1
Mmusculus	Diestrus_vs_imp	ENSMUSG00000030102	0.313288	-0.157134	0.668443	107.355	74.3066	-0.524914	LE	ortholog_one2one	ITPR1	ITPR1
Mmusculus	Diestrus_vs_imp	ENSMUSG00000030103	9.523212345323597e-20	-1.01979	7.513283921590637e-18	144.682	14.6036	-3.22287	LE	ortholog_one2one	BHLHE40	BHLHE40
Mmusculus	Diestrus_vs_imp	ENSMUSG00000030104	0.923836	0.00195892	1	31.0065	32.6434	0.0719584	LE	ortholog_one2one	EDEM1	EDEM1
Mmusculus	Diestrus_vs_imp	ENSMUSG00000030105	0.194845	-0.0560994	0.476625	57.2956	55.8373	-0.0365472	LE	ortholog_one2one	ARL8B	ARL8B
Mmusculus	Diestrus_vs_imp	ENSMUSG00000030107	0.0706276	-0.0870156	0.224306	13.0529	7.73132	-0.6866	LE	ortholog_one2one	USP18	USP18
Mmusculus	Diestrus_vs_imp	ENSMUSG00000030110	0.312942	-0.0561006	0.667969	8.88516	3.86566	-1.02263	LE	ortholog_one2one	RET	RET
Mmusculus	Diestrus_vs_imp	ENSMUSG00000030116	0.0473095	0.0543675	0.166786	4.35098	7.73132	0.706397	LE	ortholog_one2one	MFAP5	MFAP5
Mmusculus	Diestrus_vs_imp	ENSMUSG00000030120	0.0268905	0.152735	0.106403	60.181	97.0711	0.680745	LE	ortholog_one2one	MLF2	MLF2
Mmusculus	Diestrus_vs_imp	ENSMUSG00000030122	9.300100190714428e-10	0.530248	2.243951528527267e-08	84.4549	145.177	0.774483	LE			PTMS
Mmusculus	Diestrus_vs_imp	ENSMUSG00000030123	0.000139256	0.0816768	0.00116276	3.93878	9.01988	1.02064	LE	ortholog_one2one	PLXND1	PLXND1
Mmusculus	Diestrus_vs_imp	ENSMUSG00000030126	0.229493	0.108362	0.537528	130.255	141.311	0.116683	LE	ortholog_one2one	TMCC1	TMCC1
Mmusculus	Diestrus_vs_imp	ENSMUSG00000030127	0.0762888	-0.120015	0.23708	51.3874	43.8108	-0.225372	LE	ortholog_one2one	COPS7A	COPS7A
Mmusculus	Diestrus_vs_imp	ENSMUSG00000030134	0.000248899	0.0480975	0.00193978	0.320599	3.00663	1.6012	LE	ortholog_one2one	RASGEF1A	RASGEF1A
Mmusculus	Diestrus_vs_imp	ENSMUSG00000030137	3.4304508737007194e-06	0.130274	4.1911634811612374e-05	0.595398	15.4626	3.36721	LE	ortholog_one2one	TUBA8	TUBA8
Mmusculus	Diestrus_vs_imp	ENSMUSG00000030138	0.265227	0.0669806	0.596008	33.9835	40.3747	0.242075	LE	ortholog_one2one	BMS1	BMS1
Mmusculus	Diestrus_vs_imp	ENSMUSG00000030157	3.743607081590695e-22	-0.904633	3.6757029677384843e-20	91.0958	14.6036	-2.56126	LE	ortholog_one2many	CLEC2D	CLEC2D
Mmusculus	Diestrus_vs_imp	ENSMUSG00000030159	0.109371	0.0198772	0.311961	0.0457998	1.71807	1.37798	LE	ortholog_one2one	CLEC1B	CLEC1B
Mmusculus	Diestrus_vs_imp	ENSMUSG00000030161	1.2735252903579565e-33	0.977306	3.8068500985000115e-31	46.0288	167.512	1.84123	LE	ortholog_one2one	GABARAPL1	GABARAPL1
Mmusculus	Diestrus_vs_imp	ENSMUSG00000030166	0.0329845	0.122977	0.125656	9.93856	27.4892	1.38099	LE	ortholog_one2one	RAD52	RAD52
Mmusculus	Diestrus_vs_imp	ENSMUSG00000030168	2.1469845722691705e-09	0.651426	4.817374974792118e-08	115.278	381.842	1.71917	LE	ortholog_one2one	ADIPOR2	ADIPOR2
Mmusculus	Diestrus_vs_imp	ENSMUSG00000030170	0.635595	-0.00586389	1	2.28999	0.859036	-0.823529	LE	ortholog_one2one	WNT5B	WNT5B
Mmusculus	Diestrus_vs_imp	ENSMUSG00000030172	6.359560134869563e-07	0.521944	9.042877711860246e-06	88.0272	179.968	1.02342	LE	ortholog_one2one	ERC1	ERC1
Mmusculus	Diestrus_vs_imp	ENSMUSG00000030177	0.710071	-0.0384456	1	14.9765	18.8988	0.316726	LE	ortholog_one2one	CCDC77	CCDC77
Mmusculus	Diestrus_vs_imp	ENSMUSG00000030180	0.11229	-0.145636	0.317994	130.346	106.95	-0.283012	LE	ortholog_one2one	KDM5A	KDM5A
Mmusculus	Diestrus_vs_imp	ENSMUSG00000030188	0.183483	0.0818447	0.457864	10.8546	16.3217	0.547138	LE	ortholog_one2one	MAGOHB	MAGOHB
Mmusculus	Diestrus_vs_imp	ENSMUSG00000030189	0.101503	0.152707	0.294125	140.422	179.109	0.348861	LE	ortholog_one2one	YBX3	YBX3
Mmusculus	Diestrus_vs_imp	ENSMUSG00000030199	1.0989028462236078e-07	-0.666466	1.8237990914221915e-06	350.14	225.926	-0.62982	LE	ortholog_one2one	ETV6	ETV6
Mmusculus	Diestrus_vs_imp	ENSMUSG00000030200	0.000920099	-0.169077	0.00610592	17.5871	5.58373	-1.49733	LE	ortholog_one2one	BCL2L14	BCL2L14
Mmusculus	Diestrus_vs_imp	ENSMUSG00000030201	0.0818054	0.147707	0.24921	62.7916	88.9102	0.49512	LE	ortholog_one2one	LRP6	LRP6
Mmusculus	Diestrus_vs_imp	ENSMUSG00000030203	0.0378462	0.20761	0.140457	81.2947	111.675	0.453292	LE	ortholog_one2one	DUSP16	DUSP16
Mmusculus	Diestrus_vs_imp	ENSMUSG00000030204	0.653631	-0.0515545	1	37.6017	32.2139	-0.216877	LE	ortholog_one2one	DDX47	DDX47
Mmusculus	Diestrus_vs_imp	ENSMUSG00000030207	0.269902	0.113362	0.603038	44.38	61.8506	0.469869	LE	ortholog_one2one	FAM234B	FAM234B
Mmusculus	Diestrus_vs_imp	ENSMUSG00000030208	2.2466608440796428e-07	0.49238	3.504026197707798e-06	23.9533	67.8638	1.46452	LE	ortholog_one2one	EMP1	EMP1
Mmusculus	Diestrus_vs_imp	ENSMUSG00000030209	1	0.0222101	1	0.274799	3.86566	1.93237	LE	ortholog_one2one	GRIN2B	GRIN2B
Mmusculus	Diestrus_vs_imp	ENSMUSG00000030213	0.272812	0.0825107	0.607521	76.1651	82.4675	0.113265	LE	ortholog_one2one	ATF7IP	ATF7IP
Mmusculus	Diestrus_vs_imp	ENSMUSG00000030216	2.7705016442381195e-07	0.314368	4.251842882768861e-06	57.6162	100.078	0.786094	LE			WBP11
Mmusculus	Diestrus_vs_imp	ENSMUSG00000030218	8.156844472682834e-07	0.269237	1.1317358785383512e-05	9.89276	24.912	1.25025	LE	ortholog_one2one	MGP	MGP
Mmusculus	Diestrus_vs_imp	ENSMUSG00000030220	0.00144988	-0.139067	0.00906006	12.4118	2.14759	-2.09118	LE	ortholog_one2one	ARHGDIB	ARHGDIB
Mmusculus	Diestrus_vs_imp	ENSMUSG00000030222	0.0666304	-0.079229	0.215116	9.38896	3.43614	-1.22767	LE	ortholog_one2one	RERG	RERG
Mmusculus	Diestrus_vs_imp	ENSMUSG00000030223	1	0.000791275	1	0.0915996	0.859036	0.768111	LE	ortholog_one2one	PTPRO	PTPRO
Mmusculus	Diestrus_vs_imp	ENSMUSG00000030224	6.3296174648639755e-06	0.272696	7.234978284439872e-05	42.319	64.4277	0.594901	LE	ortholog_one2one	STRAP	STRAP
Mmusculus	Diestrus_vs_imp	ENSMUSG00000030225	0.288812	-0.0790098	0.632138	35.9987	22.7645	-0.638668	LE	ortholog_one2one	DERA	DERA
Mmusculus	Diestrus_vs_imp	ENSMUSG00000030231	2.2072102498252262e-16	0.92159	1.2243418010525374e-14	155.674	376.258	1.26779	LE	ortholog_one2one	PLEKHA5	PLEKHA5
Mmusculus	Diestrus_vs_imp	ENSMUSG00000030232	0.00293036	-0.271934	0.0164755	79.6917	57.1259	-0.473239	LE	ortholog_one2one	AEBP2	AEBP2
Mmusculus	Diestrus_vs_imp	ENSMUSG00000030243	0.00267266	0.097652	0.015253	4.76318	12.0265	1.17651	LE	ortholog_one2one	RECQL	RECQL
Mmusculus	Diestrus_vs_imp	ENSMUSG00000030245	0.578064	-0.0258149	0.976725	15.6177	13.3151	-0.21519	LE	ortholog_one2one	GOLT1B	GOLT1B
Mmusculus	Diestrus_vs_imp	ENSMUSG00000030246	2.5379052299608708e-57	1.95912	8.534658050204663e-54	38.7466	357.789	3.17423	LE	ortholog_one2one	LDHB	LDHB
Mmusculus	Diestrus_vs_imp	ENSMUSG00000030254	2.223787426708587e-07	0.0916565	3.476266887898961e-06	1.2366	9.87891	2.28216	LE	ortholog_one2one	RAD18	RAD18
Mmusculus	Diestrus_vs_imp	ENSMUSG00000030255	0.422683	-0.00217418	0.816855	1.28239	0.429518	-0.67502	LE	ortholog_one2one	SSPN	SSPN
Mmusculus	Diestrus_vs_imp	ENSMUSG00000030256	0.0016765	-0.0955623	0.0102787	6.18298	0.429518	-2.32905	LE	ortholog_one2one	BHLHE41	BHLHE41
Mmusculus	Diestrus_vs_imp	ENSMUSG00000030257	6.958358152239546e-05	-0.461664	0.000625462	111.706	74.3066	-0.581713	LE	ortholog_one2one	SRGAP3	SRGAP3
Mmusculus	Diestrus_vs_imp	ENSMUSG00000030259	0.00254676	0.0536709	0.0146307	2.19839	5.58373	1.04156	LE	ortholog_one2one	RASSF8	RASSF8
Mmusculus	Diestrus_vs_imp	ENSMUSG00000030263	3.290552707387223e-19	-0.685396	2.4320258100779798e-17	53.1736	0.429518	-5.24399	LE	ortholog_one2one	IRAG2	IRAG2
Mmusculus	Diestrus_vs_imp	ENSMUSG00000030264	0.883479	-0.0222519	1	22.8541	24.912	0.119385	LE	ortholog_one2one	THUMPD3	THUMPD3
Mmusculus	Diestrus_vs_imp	ENSMUSG00000030265	0.613667	0.0499454	1	57.4788	61.4211	0.0941203	LE	ortholog_one2one	KRAS	KRAS
Mmusculus	Diestrus_vs_imp	ENSMUSG00000030268	1.4842477253646003e-38	-2.16625	7.534097463298838e-36	927.721	107.809	-3.09345	LE	ortholog_one2one	BCAT1	BCAT1
Mmusculus	Diestrus_vs_imp	ENSMUSG00000030269	0.170078	-0.0882073	0.432806	21.4343	16.3217	-0.373128	LE	ortholog_one2one	MTMR14	MTMR14
Mmusculus	Diestrus_vs_imp	ENSMUSG00000030271	0.0856199	0.0655702	0.257885	3.93878	6.01325	0.505928	LE	ortholog_one2one	OGG1	OGG1
Mmusculus	Diestrus_vs_imp	ENSMUSG00000030272	0.298417	-0.0575705	0.64695	22.6251	16.3217	-0.447742	LE	ortholog_one2one	CAMK1	CAMK1
Mmusculus	Diestrus_vs_imp	ENSMUSG00000030275	0.0900189	0.0309996	0.267777	180.726	376.258	1.05379	LE	ortholog_one2one	ETNK1	ETNK1
Mmusculus	Diestrus_vs_imp	ENSMUSG00000030276	0.193867	-0.064264	0.475201	14.3811	9.4494	-0.557743	LE	ortholog_one2one	TTLL3	TTLL3
Mmusculus	Diestrus_vs_imp	ENSMUSG00000030279	0.0195719	-0.228443	0.0817485	48.4562	60.1325	0.305789	LE	ortholog_one2one	C2CD5	C2CD5
Mmusculus	Diestrus_vs_imp	ENSMUSG00000030281	0.064082	0.115501	0.20925	18.5489	27.4892	0.543323	LE	ortholog_one2one	IL17RC	IL17RC
Mmusculus	Diestrus_vs_imp	ENSMUSG00000030282	0.0295887	-0.135524	0.114762	40.487	30.4958	-0.397502	LE	ortholog_one2one	CMAS	CMAS
Mmusculus	Diestrus_vs_imp	ENSMUSG00000030284	2.228840414556718e-05	0.163423	0.000226103	3.98458	22.7645	2.25326	LE	ortholog_one2one	CRELD1	CRELD1
Mmusculus	Diestrus_vs_imp	ENSMUSG00000030286	0.836329	0.0414923	1	34.1209	44.6699	0.378914	LE	ortholog_one2one	EMC3	EMC3
Mmusculus	Diestrus_vs_imp	ENSMUSG00000030287	5.165496927524616e-35	1.75635	1.759080554951832e-32	380.047	1369.3	1.84645	LE	ortholog_one2one	ITPR2	ITPR2
Mmusculus	Diestrus_vs_imp	ENSMUSG00000030291	1.0196173529816484e-07	0.333618	1.7069549251565207e-06	39.342	82.0379	1.04149	LE	ortholog_one2one	MED21	MED21
Mmusculus	Diestrus_vs_imp	ENSMUSG00000030298	0.0262463	0.147355	0.104392	32.2431	51.5422	0.660422	LE	ortholog_one2one	SEC13	SEC13
Mmusculus	Diestrus_vs_imp	ENSMUSG00000030301	0.138461	0.0894935	0.37224	20.6099	28.7777	0.462539	LE	ortholog_one2one	CCDC91	CCDC91
Mmusculus	Diestrus_vs_imp	ENSMUSG00000030302	3.087381681166942e-07	-0.265674	4.6873492871576885e-06	76.0277	68.7229	-0.143745	LE	ortholog_one2one	ATP2B2	ATP2B2
Mmusculus	Diestrus_vs_imp	ENSMUSG00000030303	0.000320658	0.0900708	0.00242458	7.23637	32.6434	2.03024	LE	ortholog_one2one	FAR2	FAR2
Mmusculus	Diestrus_vs_imp	ENSMUSG00000030304	1.0474500037569014e-30	0.942541	2.408508329151446e-28	71.4019	195.001	1.43676	LE	ortholog_one2one	ERGIC2	ERGIC2
Mmusculus	Diestrus_vs_imp	ENSMUSG00000030306	1.3467683781905522e-33	1.74986	3.98155051411653e-31	15.7551	245.255	3.87748	LE	ortholog_one2one	TMTC1	TMTC1
Mmusculus	Diestrus_vs_imp	ENSMUSG00000030309	7.427081859838898e-05	0.170891	0.000661625	5.03798	16.7512	1.55578	LE	ortholog_one2one	CAPRIN2	CAPRIN2
Mmusculus	Diestrus_vs_imp	ENSMUSG00000030313	0.151381	-0.110436	0.396941	21.5717	12.0265	-0.793066	LE	ortholog_one2one	DENND5B	DENND5B
Mmusculus	Diestrus_vs_imp	ENSMUSG00000030314	0.00461827	-0.190756	0.0243332	33.9835	27.4892	-0.29626	LE	ortholog_one2one	ATG7	ATG7
Mmusculus	Diestrus_vs_imp	ENSMUSG00000030315	0.132998	0.151097	0.361164	122.698	143.889	0.228125	LE	ortholog_one2one	VGLL4	VGLL4
Mmusculus	Diestrus_vs_imp	ENSMUSG00000030316	0.207821	0.0720298	0.500314	10.305	12.8855	0.296628	LE	ortholog_one2one	TAMM41	TAMM41
Mmusculus	Diestrus_vs_imp	ENSMUSG00000030319	0.0254354	-0.0175825	0.101686	2.47319	0.429518	-1.28073	LE	ortholog_one2one	CAND2	CAND2
Mmusculus	Diestrus_vs_imp	ENSMUSG00000030321	7.94626075771902e-05	0.0929095	0.000702756	1.46559	6.01325	1.50815	LE	ortholog_one2one	EFCAB12	EFCAB12
Mmusculus	Diestrus_vs_imp	ENSMUSG00000030322	0.178143	0.0368589	0.447989	3.89298	9.4494	1.09463	LE	ortholog_one2one	MBD4	MBD4
Mmusculus	Diestrus_vs_imp	ENSMUSG00000030323	6.601530854349338e-05	-0.294218	0.000596978	36.0445	15.8922	-1.1329	LE	ortholog_one2one	IFT122	IFT122
Mmusculus	Diestrus_vs_imp	ENSMUSG00000030327	0.403196	0.0478292	0.79136	10.8088	14.1741	0.361753	LE	ortholog_one2one	NECAP1	NECAP1
Mmusculus	Diestrus_vs_imp	ENSMUSG00000030330	6.901272071639803e-09	-0.415302	1.4359236082237094e-07	71.0813	31.7843	-1.13662	LE	ortholog_one2one	ING4	ING4
Mmusculus	Diestrus_vs_imp	ENSMUSG00000030335	0.867023	0.0247907	1	75.1575	85.9036	0.19043	LE	ortholog_one2one	MRPL51	MRPL51
Mmusculus	Diestrus_vs_imp	ENSMUSG00000030336	0.408138	0.0217792	0.797338	0.915996	3.00663	1.06429	LE	ortholog_one2one	CD27	CD27
Mmusculus	Diestrus_vs_imp	ENSMUSG00000030337	0.0475446	-0.0764373	0.167377	7.19057	1.71807	-1.59138	LE	ortholog_one2one	VAMP1	VAMP1
Mmusculus	Diestrus_vs_imp	ENSMUSG00000030339	0.371647	0.0632554	0.749788	18.5947	25.3416	0.426876	LE	ortholog_one2one	LTBR	LTBR
Mmusculus	Diestrus_vs_imp	ENSMUSG00000030340	0.15084	0.0366338	0.395834	2.83959	8.16084	1.25453	LE	ortholog_one2one	SCNN1A	SCNN1A
Mmusculus	Diestrus_vs_imp	ENSMUSG00000030341	0.203458	0.0976576	0.49217	21.7091	36.0795	0.707351	LE	ortholog_one2one	TNFRSF1A	TNFRSF1A
Mmusculus	Diestrus_vs_imp	ENSMUSG00000030342	0.610965	-0.0723413	1	570.299	639.552	0.16507	LE	ortholog_one2one	CD9	CD9
Mmusculus	Diestrus_vs_imp	ENSMUSG00000030346	3.271609786436552e-08	0.144429	6.074266258419777e-07	0.366399	11.1675	3.15458	LE	ortholog_one2one	RAD51AP1	RAD51AP1
Mmusculus	Diestrus_vs_imp	ENSMUSG00000030347	0.10167	-0.0671795	0.294492	5.90818	2.57711	-0.949511	LE	ortholog_one2one	C12orf4	C12orf4
Mmusculus	Diestrus_vs_imp	ENSMUSG00000030351	0.417393	-0.0113573	0.809949	1.32819	0.429518	-0.703683	LE	ortholog_one2one	TSPAN11	TSPAN11
Mmusculus	Diestrus_vs_imp	ENSMUSG00000030352	6.769133587255783e-13	0.646254	2.470963377176965e-11	20.9763	68.2934	1.65677	LE	ortholog_one2one	TSPAN9	TSPAN9
Mmusculus	Diestrus_vs_imp	ENSMUSG00000030353	0.000137231	0.174157	0.00114834	7.64857	25.3416	1.60681	LE	ortholog_one2one	TEAD4	TEAD4
Mmusculus	Diestrus_vs_imp	ENSMUSG00000030357	1.1106145127550858e-13	0.634671	4.4528855792325e-12	166.803	353.923	1.08074	LE	ortholog_one2one	FKBP4	FKBP4
Mmusculus	Diestrus_vs_imp	ENSMUSG00000030374	0.580947	0.0303099	0.979212	29.9531	39.5157	0.388397	LE	ortholog_one2one	STRN4	STRN4
Mmusculus	Diestrus_vs_imp	ENSMUSG00000030380	0.685146	0.00967264	1	1.145	0.859036	-0.20642	LE	ortholog_one2one	MZF1	MZF1
Mmusculus	Diestrus_vs_imp	ENSMUSG00000030386	0.532554	-0.0443791	0.936547	10.4424	9.4494	-0.130965	LE	ortholog_one2one	ZNF606	ZNF606
Mmusculus	Diestrus_vs_imp	ENSMUSG00000030397	0.0507278	-0.0267004	0.175325	15.4345	17.1807	0.145678	LE	ortholog_one2one	MARK4	MARK4
Mmusculus	Diestrus_vs_imp	ENSMUSG00000030400	0.62248	-0.0290111	1	7.00737	7.30181	0.0520964	LE	ortholog_one2one	ERCC2	ERCC2
Mmusculus	Diestrus_vs_imp	ENSMUSG00000030401	0.0926099	0.0112084	0.27391	0.595398	1.28855	0.52052	LE	ortholog_one2one	RTN2	RTN2
Mmusculus	Diestrus_vs_imp	ENSMUSG00000030403	0.593014	-0.0645683	0.990554	90.9584	79.0313	-0.200417	LE	ortholog_one2one	VASP	VASP
Mmusculus	Diestrus_vs_imp	ENSMUSG00000030407	0.677333	-0.00588347	1	5.81658	6.87229	0.207736	LE	ortholog_one2one	QPCTL	QPCTL
Mmusculus	Diestrus_vs_imp	ENSMUSG00000030409	0.730491	0.00890367	1	3.29759	3.00663	-0.101139	LE	ortholog_one2one	DMPK	DMPK
Mmusculus	Diestrus_vs_imp	ENSMUSG00000030410	0.109307	0.0432424	0.311887	2.93119	5.15422	0.64661	LE	ortholog_one2one	DMWD	DMWD
Mmusculus	Diestrus_vs_imp	ENSMUSG00000030411	1.4793535995849125e-05	-0.000707392	0.000156014	1.1908	0.859036	-0.2369	LE	ortholog_one2one	NOVA2	NOVA2
Mmusculus	Diestrus_vs_imp	ENSMUSG00000030413	2.4248757678815484e-21	-1.20749	2.2114045011293998e-19	212.832	21.4759	-3.25003	LE	ortholog_one2one	PGLYRP1	PGLYRP1
Mmusculus	Diestrus_vs_imp	ENSMUSG00000030417	0.411117	0.0983978	0.801296	98.7902	119.836	0.276075	LE	ortholog_one2one	PDCD5	PDCD5
Mmusculus	Diestrus_vs_imp	ENSMUSG00000030421	0.158366	0.0717594	0.410732	66.3181	62.7096	-0.0794837	LE	ortholog_one2one	URI1	URI1
Mmusculus	Diestrus_vs_imp	ENSMUSG00000030423	0.113747	0.0752288	0.321006	8.01497	15.4626	0.868802	LE	ortholog_one2one	POP4	POP4
Mmusculus	Diestrus_vs_imp	ENSMUSG00000030428	0.512197	-0.00182037	0.915043	0.320599	0.429518	0.114337	LE	ortholog_one2one	TTYH1	TTYH1
Mmusculus	Diestrus_vs_imp	ENSMUSG00000030431	0.00141522	0.216679	0.00887702	76.3941	107.809	0.491503	LE	ortholog_one2one	TMEM238	TMEM238
Mmusculus	Diestrus_vs_imp	ENSMUSG00000030432	0.169524	-0.213194	0.431843	3162.43	2246.38	-0.493247	LE	ortholog_one2one	RPL28	RPL28
Mmusculus	Diestrus_vs_imp	ENSMUSG00000030435	0.915429	0.0148001	1	53.9064	64.8572	0.262368	LE	ortholog_one2one	U2AF2	U2AF2
Mmusculus	Diestrus_vs_imp	ENSMUSG00000030443	0.814562	-0.000669783	1	1.0076	1.28855	0.188967	LE	ortholog_one2one	ZNF583	ZNF583
Mmusculus	Diestrus_vs_imp	ENSMUSG00000030446	0.449646	-0.00672545	0.849436	1.41979	1.28855	-0.0804481	LE	ortholog_one2many	ZNF195	ZNF93
Mmusculus	Diestrus_vs_imp	ENSMUSG00000030447	0.000537366	-0.299283	0.00378968	145.231	100.507	-0.526669	LE	ortholog_one2one	CYFIP1	CYFIP1
Mmusculus	Diestrus_vs_imp	ENSMUSG00000030451	0.00432634	0.280014	0.0230408	74.6995	114.252	0.606433	LE	ortholog_one2one	HERC2	HERC2
Mmusculus	Diestrus_vs_imp	ENSMUSG00000030452	0.962955	-0.0205131	1	69.2035	61.4211	-0.16951	LE	ortholog_one2one	NIPA2	NIPA2
Mmusculus	Diestrus_vs_imp	ENSMUSG00000030465	9.427671756487064e-05	-0.461521	0.000820022	88.8058	42.5223	-1.04506	LE	ortholog_one2one	PSD3	PSD3
Mmusculus	Diestrus_vs_imp	ENSMUSG00000030469	0.841191	0.00602762	1	7.87757	7.30181	-0.0967393	LE	ortholog_one2many	ZNF775	ZNF175
Mmusculus	Diestrus_vs_imp	ENSMUSG00000030471	4.5498577757417534e-05	0.277601	0.000428889	45.2044	92.3464	1.01456	LE	ortholog_one2one	ZDHHC13	ZDHHC13
Mmusculus	Diestrus_vs_imp	ENSMUSG00000030486	0.990226	-0.000671467	1	0.778597	1.28855	0.363697	LE	ortholog_one2many	ZNF233	ZNF235
Mmusculus	Diestrus_vs_imp	ENSMUSG00000030493	0.00389354	0.0523706	0.0210422	1.60299	4.29518	1.02451	LE	ortholog_one2one	FAAP24	FAAP24
Mmusculus	Diestrus_vs_imp	ENSMUSG00000030494	0.77773	-0.0489993	1	126.682	143.03	0.173806	LE	ortholog_one2one	RHPN2	RHPN2
Mmusculus	Diestrus_vs_imp	ENSMUSG00000030498	0.780176	-0.00308509	1	5.54178	7.30181	0.343743	LE	ortholog_one2one	GAS2	GAS2
Mmusculus	Diestrus_vs_imp	ENSMUSG00000030499	0.0380173	-0.0642817	0.140879	5.49598	1.28855	-1.50511	LE	ortholog_one2one	KCTD15	KCTD15
Mmusculus	Diestrus_vs_imp	ENSMUSG00000030505	0.885785	-0.0230361	1	24.8235	19.7578	-0.315029	LE	ortholog_one2one	PRMT3	PRMT3
Mmusculus	Diestrus_vs_imp	ENSMUSG00000030509	0.143652	0.0171544	0.38177	21.2511	21.9054	0.0418113	LE	ortholog_one2one	ASB7	ASB7
Mmusculus	Diestrus_vs_imp	ENSMUSG00000030510	1.2824719610663455e-05	0.175298	0.000137186	3.66399	16.7512	1.92828	LE	ortholog_one2one	CERS3	CERS3
Mmusculus	Diestrus_vs_imp	ENSMUSG00000030512	0.004269	0.172192	0.0228056	29.4951	46.8175	0.648961	LE	ortholog_one2one	SNRPA1	SNRPA1
Mmusculus	Diestrus_vs_imp	ENSMUSG00000030513	0.000133922	0.608566	0.0011231	123.018	221.202	0.841317	LE	ortholog_one2one	PCSK6	PCSK6
Mmusculus	Diestrus_vs_imp	ENSMUSG00000030515	0.483826	-0.0348284	0.88551	9.43476	12.0265	0.320052	LE	ortholog_one2one	TARS3	TARS3
Mmusculus	Diestrus_vs_imp	ENSMUSG00000030516	0.483679	-0.0542052	0.885494	127.323	113.822	-0.160383	LE	ortholog_one2one	TJP1	TJP1
Mmusculus	Diestrus_vs_imp	ENSMUSG00000030518	0.25283	0.00659974	0.577116	0.457998	1.28855	0.650447	LE	ortholog_one2one	ENTREP2	FAM189A1
Mmusculus	Diestrus_vs_imp	ENSMUSG00000030521	2.2386865363016387e-06	0.229919	2.843596972904768e-05	19.1901	35.2205	0.843156	LE	ortholog_one2one	MPHOSPH10	MPHOSPH10
Mmusculus	Diestrus_vs_imp	ENSMUSG00000030522	0.155417	0.0935458	0.40484	17.5413	31.7843	0.822262	LE	ortholog_one2one	MTMR10	MTMR10
Mmusculus	Diestrus_vs_imp	ENSMUSG00000030523	0.481405	0.0119844	0.883993	0.870197	2.14759	0.751058	LE	ortholog_one2one	TRPM1	TRPM1
Mmusculus	Diestrus_vs_imp	ENSMUSG00000030527	0.335994	0.073923	0.701641	50.9294	62.2801	0.285201	LE	ortholog_one2one	CRTC3	CRTC3
Mmusculus	Diestrus_vs_imp	ENSMUSG00000030528	6.188483485651679e-07	0.151889	8.813587487138061e-06	2.06099	11.597	2.04101	LE	ortholog_one2one	BLM	BLM
Mmusculus	Diestrus_vs_imp	ENSMUSG00000030530	1.4448711825108716e-06	-0.366386	1.9054592854455873e-05	57.204	27.0596	-1.05262	LE	ortholog_one2one	FURIN	FURIN
Mmusculus	Diestrus_vs_imp	ENSMUSG00000030532	0.460912	-0.0204185	0.863316	3.11439	2.14759	-0.38643	LE	ortholog_one2one	HDDC3	HDDC3
Mmusculus	Diestrus_vs_imp	ENSMUSG00000030533	0.0183055	0.161702	0.0772021	18.6863	31.7843	0.735813	LE	ortholog_one2one	UNC45A	UNC45A
Mmusculus	Diestrus_vs_imp	ENSMUSG00000030534	0.813708	0.0125946	1	10.9462	12.8855	0.217037	LE	ortholog_one2one	VPS33B	VPS33B
Mmusculus	Diestrus_vs_imp	ENSMUSG00000030536	0.458596	-0.1084	0.860542	239.029	227.215	-0.0728164	LE	ortholog_one2one	IQGAP1	IQGAP1
Mmusculus	Diestrus_vs_imp	ENSMUSG00000030538	4.340972606719878e-06	-0.375927	5.1606357065216465e-05	99.294	46.3879	-1.08164	LE	ortholog_one2one	CIB1	CIB1
Mmusculus	Diestrus_vs_imp	ENSMUSG00000030539	0.00836231	-0.14834	0.0402139	49.5096	30.9253	-0.661858	LE	ortholog_one2one	SEMA4B	SEMA4B
Mmusculus	Diestrus_vs_imp	ENSMUSG00000030541	3.9771300369867975e-23	0.731173	4.245901959724437e-21	23.3579	87.1922	1.85626	LE	ortholog_one2one	IDH2	IDH2
Mmusculus	Diestrus_vs_imp	ENSMUSG00000030545	0.929684	-0.00390708	1	10.8546	14.6036	0.396438	LE	ortholog_one2one	PEX11A	PEX11A
Mmusculus	Diestrus_vs_imp	ENSMUSG00000030551	0.00501785	0.24322	0.0261568	95.63	102.655	0.101244	LE	ortholog_one2one	NR2F2	NR2F2
Mmusculus	Diestrus_vs_imp	ENSMUSG00000030554	0.0872841	0.0242141	0.261667	0.412198	3.00663	1.50445	LE	ortholog_one2one	SYNM	SYNM
Mmusculus	Diestrus_vs_imp	ENSMUSG00000030555	0.819036	0.01865	1	10.1218	8.59036	-0.213728	LE	ortholog_one2one	TTC23	TTC23
Mmusculus	Diestrus_vs_imp	ENSMUSG00000030556	0.00289032	0.246668	0.0162913	17.5871	52.4012	1.52257	LE	ortholog_one2one	LRRC28	LRRC28
Mmusculus	Diestrus_vs_imp	ENSMUSG00000030557	0.323212	-0.135539	0.683516	95.5384	82.897	-0.202484	LE	ortholog_one2one	MEF2A	MEF2A
Mmusculus	Diestrus_vs_imp	ENSMUSG00000030560	1.3757752124262032e-16	0.853082	7.825048739937028e-15	23.4495	185.122	2.92837	LE	ortholog_one2one	CTSC	CTSC
Mmusculus	Diestrus_vs_imp	ENSMUSG00000030579	0.000130137	0.0342912	0.00109511	0.412198	3.43614	1.65136	LE	ortholog_one2one	TYROBP	TYROBP
Mmusculus	Diestrus_vs_imp	ENSMUSG00000030583	7.0434229714515e-05	-0.421792	0.000632263	166.62	104.802	-0.66382	LE	ortholog_one2one	SIPA1L3	SIPA1L3
Mmusculus	Diestrus_vs_imp	ENSMUSG00000030584	0.423349	0.00914604	0.817765	0.137399	0.429518	0.32979	LE	ortholog_one2one	DPF1	DPF1
Mmusculus	Diestrus_vs_imp	ENSMUSG00000030587	1.609563626465516e-16	0.822361	9.078006340210015e-15	74.6537	243.537	1.69257	LE	ortholog_one2one	C19orf33	C19orf33
Mmusculus	Diestrus_vs_imp	ENSMUSG00000030588	0.502178	-0.0103186	0.904532	25.5563	22.7645	-0.160249	LE	ortholog_one2one	YIF1B	YIF1B
Mmusculus	Diestrus_vs_imp	ENSMUSG00000030590	0.152906	-0.0616381	0.399964	12.7323	7.30181	-0.726081	LE	ortholog_one2one	FAM98C	FAM98C
Mmusculus	Diestrus_vs_imp	ENSMUSG00000030591	0.0343471	-0.168279	0.129927	116.698	90.1988	-0.368003	LE	ortholog_one2one	PSMD8	PSMD8
Mmusculus	Diestrus_vs_imp	ENSMUSG00000030595	0.00719029	0.0586051	0.0353768	17.7703	20.1873	0.174749	LE	ortholog_one2one	NFKBIB	NFKBIB
Mmusculus	Diestrus_vs_imp	ENSMUSG00000030598	0.269841	-0.00632739	0.602951	1.2366	0.429518	-0.645775	LE	ortholog_one2one	FBXO17	FBXO17
Mmusculus	Diestrus_vs_imp	ENSMUSG00000030600	0.196739	-0.00933991	0.479817	0.870197	0.429518	-0.387661	LE	ortholog_one2one	LRFN1	LRFN1
Mmusculus	Diestrus_vs_imp	ENSMUSG00000030602	0.570357	0.0506335	0.969917	22.8541	33.0729	0.514386	LE	ortholog_one2one	PAK4	PAK4
Mmusculus	Diestrus_vs_imp	ENSMUSG00000030603	3.9399655298273974e-07	0.316551	5.8659044078000265e-06	35.8613	69.1524	0.928387	LE	ortholog_one2one	PSMC4	PSMC4
Mmusculus	Diestrus_vs_imp	ENSMUSG00000030604	0.0247246	-0.0341544	0.0992043	8.70197	7.30181	-0.224852	LE	ortholog_one2many	ZNF780A	ZNF780B
Mmusculus	Diestrus_vs_imp	ENSMUSG00000030605	5.496701709070851e-08	0.470558	9.696902693713646e-07	46.0288	91.9169	0.982395	LE	ortholog_one2one	MFGE8	MFGE8
Mmusculus	Diestrus_vs_imp	ENSMUSG00000030606	0.00321272	0.0119639	0.0178541	0.366399	1.71807	0.992205	LE	ortholog_one2one	HAPLN3	HAPLN3
Mmusculus	Diestrus_vs_imp	ENSMUSG00000030609	2.898762267690618e-09	0.295869	6.387010752471802e-08	9.48056	31.7843	1.64529	LE	ortholog_one2one	AEN	AEN
Mmusculus	Diestrus_vs_imp	ENSMUSG00000030610	0.347393	-0.0478795	0.717315	8.10657	4.29518	-0.782228	LE	ortholog_one2one	DET1	DET1
Mmusculus	Diestrus_vs_imp	ENSMUSG00000030611	0.184938	0.0610462	0.460343	13.1903	15.4626	0.214287	LE	ortholog_one2one	MRPS11	MRPS11
Mmusculus	Diestrus_vs_imp	ENSMUSG00000030612	0.501375	-0.0465881	0.903933	23.3121	23.6235	0.0183604	LE	ortholog_one2one	MRPL46	MRPL46
Mmusculus	Diestrus_vs_imp	ENSMUSG00000030613	0.793612	-0.0399659	1	29.4951	21.4759	-0.440198	LE	ortholog_one2one	CCDC90B	CCDC90B
Mmusculus	Diestrus_vs_imp	ENSMUSG00000030614	0.939891	-0.0254891	1	15.3429	10.3084	-0.531268	LE	ortholog_one2one	TMEM126B	TMEM126B
Mmusculus	Diestrus_vs_imp	ENSMUSG00000030615	0.012727	0.154496	0.0571418	21.1595	27.0596	0.34057	LE	ortholog_one2one	TMEM126A	TMEM126A
Mmusculus	Diestrus_vs_imp	ENSMUSG00000030616	1.122749088401234e-25	0.91292	1.4264561014396812e-23	3.66399	83.3265	4.17635	LE	ortholog_one2one	SYTL2	SYTL2
Mmusculus	Diestrus_vs_imp	ENSMUSG00000030619	0.456867	-0.0630361	0.858293	36.4567	34.791	-0.0656268	LE	ortholog_one2one	EED	EED
Mmusculus	Diestrus_vs_imp	ENSMUSG00000030621	0.259051	0.111393	0.586921	30.2279	99.6482	1.68841	LE	ortholog_one2one	ME3	ME3
Mmusculus	Diestrus_vs_imp	ENSMUSG00000030629	0.635401	-0.00650162	1	137.354	128.426	-0.0962345	LE	ortholog_one2one	ZFAND6	ZFAND6
Mmusculus	Diestrus_vs_imp	ENSMUSG00000030630	0.385313	0.00892423	0.768106	1.28239	3.43614	0.958758	LE	ortholog_one2one	FAH	FAH
Mmusculus	Diestrus_vs_imp	ENSMUSG00000030641	0.00015652	0.0436965	0.00129128	0.641197	4.7247	1.80245	LE	ortholog_one2one	DDIAS	DDIAS
Mmusculus	Diestrus_vs_imp	ENSMUSG00000030643	0.815931	-0.010488	1	11.679	9.01988	-0.339571	LE	ortholog_one2one	RAB30	RAB30
Mmusculus	Diestrus_vs_imp	ENSMUSG00000030647	0.135649	-0.133588	0.366182	268.25	257.281	-0.0600007	LE	ortholog_one2one	NDUFC2	NDUFC2
Mmusculus	Diestrus_vs_imp	ENSMUSG00000030649	0.378452	-0.0148536	0.759359	9.84696	10.738	0.11389	LE			ANAPC15
Mmusculus	Diestrus_vs_imp	ENSMUSG00000030652	0.173039	0.00253511	0.438432	12.7781	12.8855	0.0112013	LE	ortholog_one2one	COQ7	COQ7
Mmusculus	Diestrus_vs_imp	ENSMUSG00000030654	0.11708	0.164737	0.328116	152.926	232.369	0.600381	LE	ortholog_one2one	ARL6IP1	ARL6IP1
Mmusculus	Diestrus_vs_imp	ENSMUSG00000030655	0.435903	0.0331783	0.832832	133.369	126.278	-0.0782146	LE	ortholog_one2one	SMG1	SMG1
Mmusculus	Diestrus_vs_imp	ENSMUSG00000030659	7.107981599836946e-32	1.09872	1.8212002760039367e-29	64.1655	232.799	1.84309	LE	ortholog_one2one	NUCB2	NUCB2
Mmusculus	Diestrus_vs_imp	ENSMUSG00000030660	0.257444	0.167569	0.584465	219.61	275.751	0.327087	LE	ortholog_one2one	PIK3C2A	PIK3C2A
Mmusculus	Diestrus_vs_imp	ENSMUSG00000030662	0.707803	0.0205036	1	51.5248	48.9651	-0.0720792	LE	ortholog_one2one	IPO5	IPO5
Mmusculus	Diestrus_vs_imp	ENSMUSG00000030663	0.000402592	0.250515	0.00294639	75.6155	127.567	0.746811	LE	ortholog_one2one	C11orf58	C11orf58
Mmusculus	Diestrus_vs_imp	ENSMUSG00000030670	0.134715	-0.0247699	0.364498	2.88539	0.429518	-1.44253	LE	ortholog_one2one	CYP2R1	CYP2R1
Mmusculus	Diestrus_vs_imp	ENSMUSG00000030671	0.026016	0.235828	0.103613	26.2891	50.6831	0.921369	LE	ortholog_one2one	PDE3B	PDE3B
Mmusculus	Diestrus_vs_imp	ENSMUSG00000030672	0.982742	0.00147545	1	2.06099	2.57711	0.224795	LE	ortholog_one2one	MYL11	MYLPF
Mmusculus	Diestrus_vs_imp	ENSMUSG00000030677	0.000153355	0.0685483	0.00126984	0.732797	5.58373	1.9258	LE	ortholog_one2one	KIF22	KIF22
Mmusculus	Diestrus_vs_imp	ENSMUSG00000030678	0.0828553	0.0941995	0.251643	22.8999	44.6699	0.934238	LE	ortholog_one2one	MAZ	MAZ
Mmusculus	Diestrus_vs_imp	ENSMUSG00000030680	0.227244	-0.0069568	0.533469	0.641197	0.429518	-0.19922	LE	ortholog_one2many	PAGR1	PAGR1
Mmusculus	Diestrus_vs_imp	ENSMUSG00000030681	0.0172559	-0.191507	0.0735596	71.1729	82.4675	0.209756	LE	ortholog_one2one	MVP	MVP
Mmusculus	Diestrus_vs_imp	ENSMUSG00000030682	0.290249	0.0837005	0.634275	37.5559	56.2669	0.570751	LE	ortholog_one2one	CDIPT	CDIPT
Mmusculus	Diestrus_vs_imp	ENSMUSG00000030683	1	-0.000595434	1	0.228999	0.429518	0.218045	LE	ortholog_one2one	SEZ6L2	SEZ6L2
Mmusculus	Diestrus_vs_imp	ENSMUSG00000030685	0.842814	0.0137784	1	10.5798	18.4693	0.749594	LE	ortholog_one2one	KCTD13	KCTD13
Mmusculus	Diestrus_vs_imp	ENSMUSG00000030688	0.339116	0.0892778	0.705884	55.4636	80.3199	0.526287	LE	ortholog_one2one	STARD10	STARD10
Mmusculus	Diestrus_vs_imp	ENSMUSG00000030689	0.000213245	0.115215	0.00169731	11.221	18.8988	0.703324	LE	ortholog_one2one	INO80E	INO80E
Mmusculus	Diestrus_vs_imp	ENSMUSG00000030691	1.6988050711267726e-14	-1.12812	7.480025012851647e-13	269.944	60.1325	-2.14798	LE	ortholog_one2one	FCHSD2	FCHSD2
Mmusculus	Diestrus_vs_imp	ENSMUSG00000030693	0.0260139	0.00946867	0.103613	0.0915996	0.859036	0.768111	LE	ortholog_one2one	KLK10	KLK10
Mmusculus	Diestrus_vs_imp	ENSMUSG00000030695	0.000172005	-0.439242	0.0014031	606.161	411.478	-0.55776	LE	ortholog_one2many	ALDOA	ALDOA
Mmusculus	Diestrus_vs_imp	ENSMUSG00000030697	0.0146652	0.0878208	0.0642363	60.41	75.1657	0.310668	LE	ortholog_one2one	PPP4C	PPP4C
Mmusculus	Diestrus_vs_imp	ENSMUSG00000030699	0.720479	0.0125527	1	0.595398	3.00663	1.32847	LE	ortholog_one2one	TBX6	TBX6
Mmusculus	Diestrus_vs_imp	ENSMUSG00000030701	0.0112358	0.0485225	0.0514691	1.28239	5.15422	1.43103	LE	ortholog_one2one	PLEKHB1	PLEKHB1
Mmusculus	Diestrus_vs_imp	ENSMUSG00000030703	0.782665	-0.0204283	1	4.30518	2.57711	-0.568609	LE	ortholog_one2one	GDPD3	GDPD3
Mmusculus	Diestrus_vs_imp	ENSMUSG00000030704	0.0794028	0.0818343	0.243689	92.6072	95.7825	0.0481265	LE	ortholog_one2one	RAB6A	RAB6A
Mmusculus	Diestrus_vs_imp	ENSMUSG00000030706	0.487701	0.0247504	0.889835	50.9294	45.9584	-0.145167	LE	ortholog_one2one	MRPL48	MRPL48
Mmusculus	Diestrus_vs_imp	ENSMUSG00000030707	0.15324	0.00815453	0.400607	0.183199	2.14759	1.41155	LE	ortholog_one2one	CORO1A	CORO1A
Mmusculus	Diestrus_vs_imp	ENSMUSG00000030708	0.298011	0.00558566	0.646252	0.183199	0.429518	0.272836	LE	ortholog_one2one	DNAJB13	DNAJB13
Mmusculus	Diestrus_vs_imp	ENSMUSG00000030711	0.213653	0.0218951	0.509989	3.20599	6.44277	0.823395	LE			SULT1A1
Mmusculus	Diestrus_vs_imp	ENSMUSG00000030714	0.167329	0.0711322	0.427709	8.97676	13.3151	0.52089	LE	ortholog_one2one	SGF29	SGF29
Mmusculus	Diestrus_vs_imp	ENSMUSG00000030717	0.0755093	0.165744	0.235119	67.1425	182.545	1.42951	LE	ortholog_one2one	NUPR1	NUPR1
Mmusculus	Diestrus_vs_imp	ENSMUSG00000030718	0.504762	-0.0582149	0.907225	44.151	42.5223	-0.0530044	LE	ortholog_one2one	PPME1	PPME1
Mmusculus	Diestrus_vs_imp	ENSMUSG00000030720	0.0817912	-0.161697	0.249199	49.2348	54.9783	0.156181	LE	ortholog_one2one	CLN3	CLN3
Mmusculus	Diestrus_vs_imp	ENSMUSG00000030722	0.0161476	0.0804333	0.0695517	3.20599	7.73132	1.05376	LE	ortholog_one2one	NFATC2IP	NFATC2IP
Mmusculus	Diestrus_vs_imp	ENSMUSG00000030725	0.0232925	-0.0888139	0.094473	9.66376	5.58373	-0.695738	LE	ortholog_one2one	LIPT2	LIPT2
Mmusculus	Diestrus_vs_imp	ENSMUSG00000030726	0.107042	-0.123093	0.306976	48.9142	31.7843	-0.606444	LE			POLD3
Mmusculus	Diestrus_vs_imp	ENSMUSG00000030727	0.00142282	0.205097	0.00891431	23.9991	35.2205	0.534929	LE	ortholog_one2one	RABEP2	RABEP2
Mmusculus	Diestrus_vs_imp	ENSMUSG00000030729	0.689571	-0.0543271	1	22.8083	24.4825	0.0980432	LE	ortholog_one2one	PGM2L1	PGM2L1
Mmusculus	Diestrus_vs_imp	ENSMUSG00000030730	0.0332894	0.0138608	0.126692	0.0915996	0.859036	0.768111	LE	ortholog_one2one	ATP2A1	ATP2A1
Mmusculus	Diestrus_vs_imp	ENSMUSG00000030733	0.517999	0.0157855	0.920888	20.6557	22.3349	0.107744	LE	ortholog_one2one	SH2B1	SH2B1
Mmusculus	Diestrus_vs_imp	ENSMUSG00000030738	0.105655	-0.123827	0.303678	223.595	219.913	-0.0238441	LE	ortholog_one2many	EIF3CL	EIF3C
Mmusculus	Diestrus_vs_imp	ENSMUSG00000030739	1.2617364697770692e-08	-0.580572	2.525632161191406e-07	170.65	65.7163	-1.36336	LE	ortholog_one2one	MYH14	MYH14
Mmusculus	Diestrus_vs_imp	ENSMUSG00000030741	0.186457	0.0784013	0.463266	14.3353	21.9054	0.578829	LE	ortholog_one2one	SPNS1	SPNS1
Mmusculus	Diestrus_vs_imp	ENSMUSG00000030742	0.849607	-0.00199474	1	0.183199	0.429518	0.272836	LE	ortholog_one2one	LAT	LAT
Mmusculus	Diestrus_vs_imp	ENSMUSG00000030744	0.0361741	0.30977	0.135448	1974.66	1888.16	-0.0645882	LE	ortholog_one2one	RPS3	RPS3
Mmusculus	Diestrus_vs_imp	ENSMUSG00000030747	7.483757824954796e-06	-0.378912	8.42408103618238e-05	163.46	122.842	-0.40923	LE	ortholog_one2one	DGAT2	DGAT2
Mmusculus	Diestrus_vs_imp	ENSMUSG00000030748	0.0845057	-0.133278	0.255356	26.0143	16.7512	-0.605806	LE	ortholog_one2one	IL4R	IL4R
Mmusculus	Diestrus_vs_imp	ENSMUSG00000030750	0.0740041	0.0291994	0.231385	31.3729	39.9452	0.338908	LE	ortholog_one2one	NSMCE1	NSMCE1
Mmusculus	Diestrus_vs_imp	ENSMUSG00000030751	0.16855	0.111474	0.430096	65.5395	89.3397	0.441149	LE	ortholog_one2one	PSMA1	PSMA1
Mmusculus	Diestrus_vs_imp	ENSMUSG00000030752	0.00404506	-0.0105465	0.0217605	2.83959	2.57711	-0.102158	LE	ortholog_one2one	KDM8	KDM8
Mmusculus	Diestrus_vs_imp	ENSMUSG00000030753	0.316235	0.0280772	0.673234	23.6785	24.912	0.0703679	LE	ortholog_one2one	THAP12	THAP12
Mmusculus	Diestrus_vs_imp	ENSMUSG00000030754	0.604808	-0.0423576	1	86.0579	91.4873	0.0872814	LE	ortholog_one2one	COPB1	COPB1
Mmusculus	Diestrus_vs_imp	ENSMUSG00000030757	0.424868	0.0111208	0.819671	0.228999	1.28855	0.896953	LE	ortholog_one2one	ZKSCAN2	ZKSCAN2
Mmusculus	Diestrus_vs_imp	ENSMUSG00000030759	0.203168	0.160856	0.491621	93.6148	124.99	0.413168	LE	ortholog_one2one	FAR1	FAR1
Mmusculus	Diestrus_vs_imp	ENSMUSG00000030760	1.1079783598415392e-15	-1.09551	5.6745758046555716e-14	301.638	83.756	-1.8362	LE	ortholog_one2one	ACER3	ACER3
Mmusculus	Diestrus_vs_imp	ENSMUSG00000030761	0.689737	-0.0188276	1	3.02279	1.71807	-0.565612	LE	ortholog_one2one	MYO7A	MYO7A
Mmusculus	Diestrus_vs_imp	ENSMUSG00000030762	2.9284572830105927e-08	-0.381358	5.463542738199304e-07	88.7142	59.703	-0.563569	LE	ortholog_one2one	AQP8	AQP8
Mmusculus	Diestrus_vs_imp	ENSMUSG00000030763	0.24926	0.107621	0.570759	60.41	66.1458	0.128824	LE	ortholog_one2one	LCMT1	LCMT1
Mmusculus	Diestrus_vs_imp	ENSMUSG00000030766	1.0824606481727548e-26	1.22038	1.5656687536447108e-24	90.6378	340.178	1.89651	LE	ortholog_one2one	ARHGAP17	ARHGAP17
Mmusculus	Diestrus_vs_imp	ENSMUSG00000030768	0.504219	0.0130773	0.906691	38.7924	40.8042	0.0711538	LE	ortholog_one2one	DISP1	DISP1
Mmusculus	Diestrus_vs_imp	ENSMUSG00000030769	1.214569289079695e-27	1.24499	1.9684070833801828e-25	23.1747	123.272	2.36193	LE	ortholog_one2one	SLC5A11	SLC5A11
Mmusculus	Diestrus_vs_imp	ENSMUSG00000030770	0.0940501	0.188446	0.276921	149.628	144.748	-0.0475181	LE	ortholog_one2one	PARVA	PARVA
Mmusculus	Diestrus_vs_imp	ENSMUSG00000030772	0.00228425	0.0448685	0.0133507	2.61059	9.01988	1.47256	LE	ortholog_one2one	DKK3	DKK3
Mmusculus	Diestrus_vs_imp	ENSMUSG00000030774	0.000919788	-0.290717	0.00610537	52.4866	30.0663	-0.783829	LE	ortholog_one2one	PAK1	PAK1
Mmusculus	Diestrus_vs_imp	ENSMUSG00000030779	0.455024	0.0786883	0.856017	99.8436	111.675	0.160044	LE	ortholog_one2one	RBBP6	RBBP6
Mmusculus	Diestrus_vs_imp	ENSMUSG00000030780	0.0498229	0.0970614	0.172908	12.6865	24.4825	0.89675	LE	ortholog_one2one	RUSF1	RUSF1
Mmusculus	Diestrus_vs_imp	ENSMUSG00000030782	2.128998212326084e-09	0.0907858	4.7810049170457964e-08	2.15259	5.58373	1.06237	LE	ortholog_one2one	TGFB1I1	TGFB1I1
Mmusculus	Diestrus_vs_imp	ENSMUSG00000030786	1.5508552281217083e-27	-1.1621	2.458983858944309e-25	121.828	0.859036	-6.04594	LE	ortholog_one2one	ITGAM	ITGAM
Mmusculus	Diestrus_vs_imp	ENSMUSG00000030788	0.00122868	-0.213158	0.00783852	21.9839	11.1675	-0.917595	LE	ortholog_one2one	RNF141	RNF141
Mmusculus	Diestrus_vs_imp	ENSMUSG00000030790	5.052933519424051e-16	0.788158	2.6865428947246094e-14	18.9611	115.97	2.55087	LE	ortholog_one2one	ADM	ADM
Mmusculus	Diestrus_vs_imp	ENSMUSG00000030793	1.494588730125065e-08	-0.649375	2.9500308588814835e-07	194.42	171.378	-0.181007	LE	ortholog_one2one	PYCARD	PYCARD
Mmusculus	Diestrus_vs_imp	ENSMUSG00000030795	0.37497	0.00447048	0.754151	151.414	158.922	0.0693681	LE	ortholog_one2one	FUS	FUS
Mmusculus	Diestrus_vs_imp	ENSMUSG00000030796	3.870685955550905e-06	-0.276666	4.678035231904133e-05	25.7853	4.29518	-2.33869	LE	ortholog_one2one	TEAD2	TEAD2
Mmusculus	Diestrus_vs_imp	ENSMUSG00000030798	0.621658	0.00322147	1	0.183199	0.429518	0.272836	LE	ortholog_one2one	CD37	CD37
Mmusculus	Diestrus_vs_imp	ENSMUSG00000030800	0.0502346	0.14666	0.173879	50.6088	75.5952	0.569636	LE	ortholog_one2one	PRSS8	PRSS8
Mmusculus	Diestrus_vs_imp	ENSMUSG00000030801	0.0546242	-0.0697073	0.18602	9.48056	7.73132	-0.263444	LE	ortholog_one2one	KAT8	KAT8
Mmusculus	Diestrus_vs_imp	ENSMUSG00000030802	0.773311	0.0198088	1	26.0143	25.3416	-0.0363821	LE	ortholog_one2one	BCKDK	BCKDK
Mmusculus	Diestrus_vs_imp	ENSMUSG00000030805	0.0156516	-0.169268	0.0677952	43.3266	36.0795	-0.257551	LE	ortholog_one2one	STX4	STX4
Mmusculus	Diestrus_vs_imp	ENSMUSG00000030811	0.00182421	-0.205058	0.0110483	30.4111	21.4759	-0.482895	LE	ortholog_one2one	FBXL19	FBXL19
Mmusculus	Diestrus_vs_imp	ENSMUSG00000030814	5.1684225603473725e-06	0.265973	6.0323675549251784e-05	26.7471	46.3879	0.772183	LE	ortholog_one2one	BCL7C	BCL7C
Mmusculus	Diestrus_vs_imp	ENSMUSG00000030815	0.595546	-0.0535245	0.992196	19.9229	19.3283	-0.0415939	LE	ortholog_one2one	PHKG2	PHKG2
Mmusculus	Diestrus_vs_imp	ENSMUSG00000030816	0.0606982	-0.0838125	0.201402	15.5719	16.3217	0.0638369	LE	ortholog_one2one	RNF40	RNF40
Mmusculus	Diestrus_vs_imp	ENSMUSG00000030822	0.0209177	0.135191	0.0863509	19.6481	31.3548	0.64797	LE	ortholog_one2one	PRR14	PRR14
Mmusculus	Diestrus_vs_imp	ENSMUSG00000030823	0.184445	-0.0083708	0.459584	1.32819	1.71807	0.223372	LE			ZNF879
Mmusculus	Diestrus_vs_imp	ENSMUSG00000030824	1.7797076089636883e-17	-0.707076	1.1160716504417273e-15	215.076	88.4807	-1.27189	LE	ortholog_one2one	NUCB1	NUCB1
Mmusculus	Diestrus_vs_imp	ENSMUSG00000030825	0.454827	0.00453574	0.855858	0.137399	0.429518	0.32979	LE	ortholog_one2one	HSD17B14	HSD17B14
Mmusculus	Diestrus_vs_imp	ENSMUSG00000030826	0.200708	0.110345	0.486717	20.7015	32.2139	0.613989	LE	ortholog_one2one	BCAT2	BCAT2
Mmusculus	Diestrus_vs_imp	ENSMUSG00000030830	0.330636	-0.00592021	0.693845	0.183199	0.429518	0.272836	LE	ortholog_one2one	ITGAL	ITGAL
Mmusculus	Diestrus_vs_imp	ENSMUSG00000030835	0.000160379	0.225734	0.00131948	21.5259	39.0861	0.831518	LE	ortholog_one2many	NOMO1	NOMO1
Mmusculus	Diestrus_vs_imp	ENSMUSG00000030839	0.760938	-0.0330753	1	26.5181	22.3349	-0.237889	LE	ortholog_one2one	SERGEF	SERGEF
Mmusculus	Diestrus_vs_imp	ENSMUSG00000030842	0.532764	-0.0620125	0.936611	60.9138	57.9849	-0.0699135	LE	ortholog_one2one	LAMTOR1	LAMTOR1
Mmusculus	Diestrus_vs_imp	ENSMUSG00000030844	0.00146527	-0.112359	0.00914622	9.25156	1.71807	-1.91519	LE	ortholog_one2one	RGS10	RGS10
Mmusculus	Diestrus_vs_imp	ENSMUSG00000030846	0.0543183	-0.0432587	0.185142	52.166	50.6831	-0.0408104	LE	ortholog_one2one	TIAL1	TIAL1
Mmusculus	Diestrus_vs_imp	ENSMUSG00000030847	3.9745877078475655e-11	0.654944	1.1660668822706985e-09	47.0822	140.882	1.56112	LE	ortholog_one2one	BAG3	BAG3
Mmusculus	Diestrus_vs_imp	ENSMUSG00000030849	3.776646194332292e-37	1.43511	1.587548633845651e-34	143.491	465.598	1.6912	LE	ortholog_one2one	FGFR2	FGFR2
Mmusculus	Diestrus_vs_imp	ENSMUSG00000030850	0.161524	-0.0142716	0.416433	27.1135	30.9253	0.183437	LE	ortholog_one2one	ATE1	ATE1
Mmusculus	Diestrus_vs_imp	ENSMUSG00000030851	6.684398301499735e-05	0.0300957	0.000604066	0.137399	1.71807	1.25684	LE	ortholog_one2one	LDHC	LDHC
Mmusculus	Diestrus_vs_imp	ENSMUSG00000030852	1.6695328557591051e-06	0.575927	2.181420224307295e-05	116.423	228.933	0.969498	LE	ortholog_one2one	TACC2	TACC2
Mmusculus	Diestrus_vs_imp	ENSMUSG00000030854	0.031529	-0.0256766	0.121175	1.55719	0.429518	-0.839033	LE	ortholog_one2one	PTPN5	PTPN5
Mmusculus	Diestrus_vs_imp	ENSMUSG00000030861	0.017573	-0.176807	0.0746868	31.5561	24.912	-0.329304	LE	ortholog_one2one	ACADSB	ACADSB
Mmusculus	Diestrus_vs_imp	ENSMUSG00000030867	0.00116948	0.0488471	0.00752149	0.320599	7.73132	2.72501	LE	ortholog_one2one	PLK1	PLK1
Mmusculus	Diestrus_vs_imp	ENSMUSG00000030868	0.0585073	-0.116693	0.196021	20.8389	14.1741	-0.525291	LE	ortholog_one2one	DCTN5	DCTN5
Mmusculus	Diestrus_vs_imp	ENSMUSG00000030869	0.231464	0.126421	0.540544	127.644	161.928	0.340852	LE	ortholog_one2one	NDUFAB1	NDUFAB1
Mmusculus	Diestrus_vs_imp	ENSMUSG00000030870	0.536995	-0.0371735	0.940606	28.1669	28.7777	0.0299012	LE	ortholog_one2one	UBFD1	UBFD1
Mmusculus	Diestrus_vs_imp	ENSMUSG00000030871	8.618546879143988e-06	0.132879	9.605002762618505e-05	10.3508	18.8988	0.809892	LE	ortholog_one2one	EARS2	EARS2
Mmusculus	Diestrus_vs_imp	ENSMUSG00000030872	7.063071697543708e-06	0.164397	8.007493378803978e-05	6.86997	14.6036	0.98745	LE	ortholog_one2one	GGA2	GGA2
Mmusculus	Diestrus_vs_imp	ENSMUSG00000030873	0.90648	-0.0248975	1	25.0525	19.7578	-0.327766	LE	ortholog_one2one	SCNN1B	SCNN1B
Mmusculus	Diestrus_vs_imp	ENSMUSG00000030876	0.00755459	-0.235565	0.0368725	109.965	84.1855	-0.381429	LE	ortholog_one2one	METTL9	METTL9
Mmusculus	Diestrus_vs_imp	ENSMUSG00000030877	0.192969	0.0129912	0.473715	0.549598	0.859036	0.262661	LE			MFSD13A
Mmusculus	Diestrus_vs_imp	ENSMUSG00000030878	3.197260817600953e-20	0.521325	2.6466433161821057e-18	2.42739	44.6699	3.73606	LE	ortholog_one2one	CDR2	CDR2
Mmusculus	Diestrus_vs_imp	ENSMUSG00000030879	0.599211	-0.0360124	0.995474	103.691	91.4873	-0.178807	LE	ortholog_one2one	MRPL17	MRPL17
Mmusculus	Diestrus_vs_imp	ENSMUSG00000030880	0.0143686	0.125919	0.063225	14.9307	21.0464	0.468729	LE	ortholog_one2one	POLR3E	POLR3E
Mmusculus	Diestrus_vs_imp	ENSMUSG00000030881	0.340748	-0.0183482	0.708326	26.2891	25.7711	-0.0276492	LE	ortholog_one2one	ARFIP2	ARFIP2
Mmusculus	Diestrus_vs_imp	ENSMUSG00000030882	0.00135964	-0.0550089	0.0085797	5.67918	2.14759	-1.08542	LE	ortholog_one2one	DNHD1	DNHD1
Mmusculus	Diestrus_vs_imp	ENSMUSG00000030884	0.0955488	-0.148321	0.280566	123.843	106.95	-0.209748	LE	ortholog_one2one	UQCRC2	UQCRC2
Mmusculus	Diestrus_vs_imp	ENSMUSG00000030888	0.000621455	0.14746	0.00431236	11.7706	22.3349	0.869671	LE	ortholog_one2one	RRP8	RRP8
Mmusculus	Diestrus_vs_imp	ENSMUSG00000030890	0.171627	0.0770645	0.435787	29.3119	44.6699	0.591359	LE	ortholog_one2one	ILK	ILK
Mmusculus	Diestrus_vs_imp	ENSMUSG00000030894	0.15474	0.100639	0.403467	48.4562	57.1259	0.233029	LE	ortholog_one2one	TPP1	TPP1
Mmusculus	Diestrus_vs_imp	ENSMUSG00000030895	0.0439245	0.0141861	0.157204	0.228999	1.28855	0.896953	LE	ortholog_one2one	HPX	HPX
Mmusculus	Diestrus_vs_imp	ENSMUSG00000030917	0.770972	-0.0143714	1	16.3505	12.8855	-0.321397	LE	ortholog_one2one	LDAF1	TMEM159
Mmusculus	Diestrus_vs_imp	ENSMUSG00000030921	7.41156216964712e-06	-0.376023	8.356800379296583e-05	48.5478	27.4892	-0.798408	LE	ortholog_one2many	TRIM5	TRIM5
Mmusculus	Diestrus_vs_imp	ENSMUSG00000030922	0.835116	-0.011346	1	6.36617	5.58373	-0.162009	LE	ortholog_one2one	LYRM1	LYRM1
Mmusculus	Diestrus_vs_imp	ENSMUSG00000030924	0.00209024	-0.161967	0.0123808	14.6559	3.86566	-1.686	LE	ortholog_one2one	REXO5	REXO5
Mmusculus	Diestrus_vs_imp	ENSMUSG00000030929	0.675814	0.0132567	1	6.86997	6.01325	-0.166275	LE	ortholog_one2one	ERI2	ERI2
Mmusculus	Diestrus_vs_imp	ENSMUSG00000030930	0.852015	-0.0102198	1	2.93119	1.28855	-0.780529	LE	ortholog_one2one	CHST15	CHST15
Mmusculus	Diestrus_vs_imp	ENSMUSG00000030934	0.053821	-0.188599	0.18385	86.6991	83.3265	-0.0565753	LE	ortholog_one2one	OAT	OAT
Mmusculus	Diestrus_vs_imp	ENSMUSG00000030935	0.00166774	-0.0961194	0.010232	8.42717	2.57711	-1.39803	LE	ortholog_one2one	ACSM3	ACSM3
Mmusculus	Diestrus_vs_imp	ENSMUSG00000030942	0.117114	0.107114	0.328116	24.9609	27.0596	0.112156	LE	ortholog_one2one	THUMPD1	THUMPD1
Mmusculus	Diestrus_vs_imp	ENSMUSG00000030946	0.00609077	0.0539336	0.0306624	4.53418	5.58373	0.250536	LE	ortholog_one2one	LHPP	LHPP
Mmusculus	Diestrus_vs_imp	ENSMUSG00000030956	0.129511	-0.116896	0.354018	26.1059	14.1741	-0.836996	LE	ortholog_one2one	FAM53B	FAM53B
Mmusculus	Diestrus_vs_imp	ENSMUSG00000030960	0.0279113	0.109945	0.10954	8.24397	13.3151	0.63095	LE	ortholog_one2one	EEF1AKMT2	EEF1AKMT2
Mmusculus	Diestrus_vs_imp	ENSMUSG00000030965	0.052215	-0.138473	0.179405	28.6707	21.0464	-0.428496	LE	ortholog_one2one	ABRAXAS2	ABRAXAS2
Mmusculus	Diestrus_vs_imp	ENSMUSG00000030966	0.429773	-0.028778	0.825811	4.76318	3.43614	-0.377559	LE	ortholog_one2one	TRIM21	TRIM21
Mmusculus	Diestrus_vs_imp	ENSMUSG00000030967	9.723052874156543e-07	0.501572	1.3271399871812962e-05	55.143	204.451	1.87161	LE	ortholog_one2one	ZRANB1	ZRANB1
Mmusculus	Diestrus_vs_imp	ENSMUSG00000030970	0.0509865	0.0918521	0.176016	49.2806	64.8572	0.38934	LE	ortholog_one2one	CTBP2	CTBP2
Mmusculus	Diestrus_vs_imp	ENSMUSG00000030978	7.976309509842263e-06	0.104626	8.9411106143036e-05	12.8239	22.3349	0.755322	LE	ortholog_one2one	RRM1	RRM1
Mmusculus	Diestrus_vs_imp	ENSMUSG00000030979	0.923312	-0.013645	1	7.60277	6.87229	-0.128018	LE	ortholog_one2one	UROS	UROS
Mmusculus	Diestrus_vs_imp	ENSMUSG00000030980	1.0170497717188032e-07	0.42086	1.703716687954605e-06	99.981	188.558	0.908559	LE	ortholog_one2one	KNOP1	KNOP1
Mmusculus	Diestrus_vs_imp	ENSMUSG00000030982	0.440298	-0.0782797	0.838549	41.0366	35.65	-0.197834	LE	ortholog_one2one	VPS35L	VPS35L
Mmusculus	Diestrus_vs_imp	ENSMUSG00000030983	0.150183	0.100621	0.394481	22.2129	32.2139	0.516858	LE	ortholog_one2one	BCCIP	BCCIP
Mmusculus	Diestrus_vs_imp	ENSMUSG00000030986	0.00235839	-0.202981	0.0137066	43.8304	31.3548	-0.470498	LE	ortholog_one2one	DHX32	DHX32
Mmusculus	Diestrus_vs_imp	ENSMUSG00000030987	5.465714202445781e-09	0.443197	1.156007147707538e-07	21.8007	56.2669	1.32862	LE	ortholog_one2one	STIM1	STIM1
Mmusculus	Diestrus_vs_imp	ENSMUSG00000030990	0.0259772	-0.199367	0.103489	89.2638	72.5885	-0.294667	LE	ortholog_one2one	PGAP2	PGAP2
Mmusculus	Diestrus_vs_imp	ENSMUSG00000030994	6.27465202267679e-09	0.306527	1.3188044012974506e-07	2.06099	34.791	3.54752	LE	ortholog_one2one	C10orf90	C10orf90
Mmusculus	Diestrus_vs_imp	ENSMUSG00000031004	5.41224200655468e-07	0.255808	7.769773036410915e-06	3.25179	37.3681	3.17376	LE	ortholog_one2one	MKI67	MKI67
Mmusculus	Diestrus_vs_imp	ENSMUSG00000031007	4.4440194650911025e-05	0.295686	0.000420829	55.4178	81.1789	0.542618	LE	ortholog_one2one	ATP6AP2	ATP6AP2
Mmusculus	Diestrus_vs_imp	ENSMUSG00000031010	0.183588	0.169189	0.458043	156.91	168.801	0.104737	LE	ortholog_one2one	USP9X	USP9X
Mmusculus	Diestrus_vs_imp	ENSMUSG00000031012	0.0287547	-0.222132	0.11213	91.3706	67.0048	-0.441797	LE	ortholog_one2one	CASK	CASK
Mmusculus	Diestrus_vs_imp	ENSMUSG00000031015	0.347624	-0.0908157	0.717627	81.2489	65.2867	-0.311276	LE	ortholog_one2one	SWAP70	SWAP70
Mmusculus	Diestrus_vs_imp	ENSMUSG00000031016	1.396626553187393e-13	0.497363	5.485174329985465e-12	11.1752	43.3813	1.86601	LE	ortholog_one2one	WEE1	WEE1
Mmusculus	Diestrus_vs_imp	ENSMUSG00000031021	0.706962	-0.0349093	1	24.5029	23.6235	-0.0506261	LE	ortholog_one2one	TMEM9B	TMEM9B
Mmusculus	Diestrus_vs_imp	ENSMUSG00000031023	0.0272862	-0.12239	0.107557	16.5337	11.597	-0.477055	LE	ortholog_one2one	AKIP1	AKIP1
Mmusculus	Diestrus_vs_imp	ENSMUSG00000031024	5.245478318347102e-09	0.374339	1.112995655330877e-07	12.6407	47.6765	1.8353	LE	ortholog_one2one	DENND2B	DENND2B
Mmusculus	Diestrus_vs_imp	ENSMUSG00000031027	0.110197	0.00481592	0.313685	0.137399	0.429518	0.32979	LE	ortholog_one2one	STK33	STK33
Mmusculus	Diestrus_vs_imp	ENSMUSG00000031029	0.816089	-0.0525969	1	319.042	258.999	-0.299751	LE	ortholog_one2one	EIF3F	EIF3F
Mmusculus	Diestrus_vs_imp	ENSMUSG00000031059	0.154109	-0.128203	0.402094	220.206	200.585	-0.134	LE	ortholog_one2many	NDUFB11	NDUFB11
Mmusculus	Diestrus_vs_imp	ENSMUSG00000031060	0.614926	0.0218369	1	38.2428	37.7976	-0.0164628	LE	ortholog_one2one	RBM10	RBM10
Mmusculus	Diestrus_vs_imp	ENSMUSG00000031065	0.836131	-0.0292554	1	35.6781	38.6566	0.112645	LE	ortholog_one2one	CDK16	CDK16
Mmusculus	Diestrus_vs_imp	ENSMUSG00000031066	0.0364972	-0.0165537	0.136316	4.57998	3.43614	-0.330954	LE	ortholog_one2one	USP11	USP11
Mmusculus	Diestrus_vs_imp	ENSMUSG00000031068	0.336704	0.0926013	0.702634	105.477	117.258	0.151401	LE	ortholog_one2one	GLRX3	GLRX3
Mmusculus	Diestrus_vs_imp	ENSMUSG00000031072	0.418225	-0.0551443	0.811153	14.0605	10.3084	-0.413375	LE	ortholog_one2one	LTO1	LTO1
Mmusculus	Diestrus_vs_imp	ENSMUSG00000031075	0.000111264	0.145915	0.000952684	1.64879	13.3151	2.43413	LE	ortholog_one2one	ANO1	ANO1
Mmusculus	Diestrus_vs_imp	ENSMUSG00000031077	0.62114	0.0260241	1	9.15996	11.1675	0.260134	LE	ortholog_one2one	FADD	FADD
Mmusculus	Diestrus_vs_imp	ENSMUSG00000031078	0.0101324	0.216783	0.0471463	85.7373	143.459	0.735937	LE	ortholog_one2one	CTTN	CTTN
Mmusculus	Diestrus_vs_imp	ENSMUSG00000031089	3.6329919052022125e-06	0.313178	4.414561030969066e-05	7.60277	48.9651	2.53805	LE			SLC6A14
Mmusculus	Diestrus_vs_imp	ENSMUSG00000031090	0.974739	0.00565112	1	3.34339	5.15422	0.502755	LE	ortholog_one2one	NADSYN1	NADSYN1
Mmusculus	Diestrus_vs_imp	ENSMUSG00000031093	0.000758143	-0.405131	0.00515189	85.6915	47.6765	-0.832664	LE	ortholog_one2one	DOCK11	DOCK11
Mmusculus	Diestrus_vs_imp	ENSMUSG00000031095	0.193222	-0.117696	0.47418	36.8231	30.0663	-0.283917	LE	ortholog_one2one	CUL4B	CUL4B
Mmusculus	Diestrus_vs_imp	ENSMUSG00000031098	1.3731304317167045e-07	-0.30814	2.229004811188483e-06	25.5563	5.15422	-2.10941	LE	ortholog_one2one	SYT8	SYT8
Mmusculus	Diestrus_vs_imp	ENSMUSG00000031099	0.0059028	0.00977277	0.0298446	0.595398	0.859036	0.220639	LE	ortholog_one2one	SMARCA1	SMARCA1
Mmusculus	Diestrus_vs_imp	ENSMUSG00000031103	0.720079	-0.0437334	1	31.8767	30.9253	-0.0423642	LE	ortholog_one2one	ELF4	ELF4
Mmusculus	Diestrus_vs_imp	ENSMUSG00000031105	0.0768091	-0.0476639	0.237982	4.76318	3.86566	-0.244229	LE	ortholog_one2one	SLC25A14	SLC25A14
Mmusculus	Diestrus_vs_imp	ENSMUSG00000031107	0.532673	0.0170116	0.936611	6.32037	6.87229	0.104866	LE	ortholog_one2one	RBMX2	RBMX2
Mmusculus	Diestrus_vs_imp	ENSMUSG00000031109	0.149378	-0.178897	0.393067	90.5004	51.5422	-0.800303	LE	ortholog_one2one	ENOX2	ENOX2
Mmusculus	Diestrus_vs_imp	ENSMUSG00000031119	0.00204866	0.116703	0.0121613	5.03798	12.8855	1.20145	LE	ortholog_one2one	GPC4	GPC4
Mmusculus	Diestrus_vs_imp	ENSMUSG00000031129	1.1261060810693779e-07	-0.490869	1.8620548186238151e-06	47.5402	6.87229	-2.62433	LE	ortholog_one2one	SLC9A9	SLC9A9
Mmusculus	Diestrus_vs_imp	ENSMUSG00000031133	7.379849393229657e-05	-0.185705	0.000658071	16.7169	2.57711	-2.30826	LE	ortholog_one2one	ARHGEF6	ARHGEF6
Mmusculus	Diestrus_vs_imp	ENSMUSG00000031134	0.0457331	-0.134179	0.162617	29.0371	17.1807	-0.724335	LE	ortholog_one2one	RBMX	RBMX
Mmusculus	Diestrus_vs_imp	ENSMUSG00000031137	0.161891	0.0026527	0.417139	0.732797	0.429518	-0.277574	LE	ortholog_one2one	FGF13	FGF13
Mmusculus	Diestrus_vs_imp	ENSMUSG00000031143	0.060689	-0.0817231	0.201396	8.97676	3.86566	-1.03594	LE	ortholog_one2one	CCDC22	CCDC22
Mmusculus	Diestrus_vs_imp	ENSMUSG00000031144	0.0395751	0.0238123	0.145271	0.732797	4.7247	1.7241	LE	ortholog_one2one	SYP	SYP
Mmusculus	Diestrus_vs_imp	ENSMUSG00000031145	0.015077	-0.132097	0.065815	12.1828	6.44277	-0.82474	LE	ortholog_one2one	PRICKLE3	PRICKLE3
Mmusculus	Diestrus_vs_imp	ENSMUSG00000031146	1.1094439250486315e-05	-0.405068	0.000120547	122.423	54.1193	-1.16298	LE	ortholog_one2many	PLP2	PLP2
Mmusculus	Diestrus_vs_imp	ENSMUSG00000031147	0.66943	0.0196345	1	3.80138	9.4494	1.1219	LE	ortholog_one2one	MAGIX	MAGIX
Mmusculus	Diestrus_vs_imp	ENSMUSG00000031148	0.000207684	-0.162238	0.00166141	25.9227	18.4693	-0.467624	LE	ortholog_one2one	GPKOW	GPKOW
Mmusculus	Diestrus_vs_imp	ENSMUSG00000031149	4.075513273954799e-05	0.0998901	0.000389221	1.92359	7.73132	1.57846	LE	ortholog_one2one	PRAF2	PRAF2
Mmusculus	Diestrus_vs_imp	ENSMUSG00000031150	0.00176935	-0.136634	0.010767	13.3735	7.73132	-0.719144	LE	ortholog_one2one	CCDC120	CCDC120
Mmusculus	Diestrus_vs_imp	ENSMUSG00000031153	0.000342887	-0.233889	0.00256526	29.4493	13.7446	-1.04622	LE	ortholog_one2one	GRIPAP1	GRIPAP1
Mmusculus	Diestrus_vs_imp	ENSMUSG00000031154	0.0528861	-0.130127	0.181294	44.5632	38.6566	-0.200308	LE	ortholog_one2one	OTUD5	OTUD5
Mmusculus	Diestrus_vs_imp	ENSMUSG00000031155	0.292885	0.0196981	0.638279	2.15259	4.29518	0.748142	LE	ortholog_one2one	PIM2	PIM2
Mmusculus	Diestrus_vs_imp	ENSMUSG00000031156	0.153773	-0.091514	0.401559	17.2665	12.456	-0.440951	LE	ortholog_one2one	SLC35A2	SLC35A2
Mmusculus	Diestrus_vs_imp	ENSMUSG00000031157	0.946099	-0.00473316	1	19.2359	21.9054	0.17877	LE	ortholog_one2one	PQBP1	PQBP1
Mmusculus	Diestrus_vs_imp	ENSMUSG00000031158	0.814313	-0.022467	1	35.6323	29.6367	-0.257852	LE	ortholog_one2one	TIMM17B	TIMM17B
Mmusculus	Diestrus_vs_imp	ENSMUSG00000031161	0.975018	-0.0100916	1	10.8088	13.7446	0.320327	LE	ortholog_one2one	HDAC6	HDAC6
Mmusculus	Diestrus_vs_imp	ENSMUSG00000031166	0.0760827	-0.104447	0.236576	23.2663	21.4759	-0.110576	LE	ortholog_one2one	WDR13	WDR13
Mmusculus	Diestrus_vs_imp	ENSMUSG00000031167	1.2422199880410905e-07	-0.4758	2.0377709962359423e-06	247.594	130.573	-0.917922	LE	ortholog_one2one	RBM3	RBM3
Mmusculus	Diestrus_vs_imp	ENSMUSG00000031168	0.730135	-0.0429418	1	73.8293	61.8506	-0.251677	LE	ortholog_one2one	EBP	EBP
Mmusculus	Diestrus_vs_imp	ENSMUSG00000031169	0.174129	0.0762215	0.440323	53.1736	55.4078	0.0583057	LE	ortholog_one2one	PORCN	PORCN
Mmusculus	Diestrus_vs_imp	ENSMUSG00000031171	0.263063	0.0725446	0.593422	10.6256	14.6036	0.42458	LE	ortholog_one2one	FTSJ1	FTSJ1
Mmusculus	Diestrus_vs_imp	ENSMUSG00000031174	0.75122	-0.0116936	1	8.51877	9.01988	0.0740185	LE	ortholog_one2one	RPGR	RPGR
Mmusculus	Diestrus_vs_imp	ENSMUSG00000031176	0.093251	-0.132868	0.27505	59.8146	40.3747	-0.555668	LE	ortholog_one2one	DYNLT3	DYNLT3
Mmusculus	Diestrus_vs_imp	ENSMUSG00000031189	0.208936	0.0254814	0.50219	2.83959	4.29518	0.463728	LE	ortholog_one2one	AFF2	AFF2
Mmusculus	Diestrus_vs_imp	ENSMUSG00000031196	0.422791	-0.00819497	0.816947	2.61059	0.859036	-0.95768	LE	ortholog_one2one	F8	F8
Mmusculus	Diestrus_vs_imp	ENSMUSG00000031197	3.5554170701521066e-05	0.140806	0.000343699	20.8389	29.6367	0.488362	LE	ortholog_one2one	VBP1	VBP1
Mmusculus	Diestrus_vs_imp	ENSMUSG00000031198	0.159789	-0.00780959	0.413545	71.8141	67.0048	-0.0985813	LE	ortholog_one2one	FUNDC2	FUNDC2
Mmusculus	Diestrus_vs_imp	ENSMUSG00000031200	0.0421972	-0.0384355	0.152217	4.90058	3.00663	-0.558469	LE	ortholog_one2one	MTCP1	MTCP1
Mmusculus	Diestrus_vs_imp	ENSMUSG00000031201	0.552432	0.0393178	0.953819	42.6396	47.247	0.1448	LE	ortholog_one2many	BRCC3	BRCC3
Mmusculus	Diestrus_vs_imp	ENSMUSG00000031207	9.96299986836104e-16	0.353609	5.134762173534809e-14	1.1908	29.6367	3.80574	LE	ortholog_one2one	MSN	MSN
Mmusculus	Diestrus_vs_imp	ENSMUSG00000031209	0.0798703	0.0159136	0.244816	0.778597	2.57711	1.00805	LE	ortholog_one2one	HEPH	HEPH
Mmusculus	Diestrus_vs_imp	ENSMUSG00000031214	0.261772	-0.150304	0.591058	87.2945	66.5753	-0.385827	LE	ortholog_one2one	OPHN1	OPHN1
Mmusculus	Diestrus_vs_imp	ENSMUSG00000031216	0.0712001	-0.109446	0.225799	13.7857	5.58373	-1.16723	LE	ortholog_one2one	STARD8	STARD8
Mmusculus	Diestrus_vs_imp	ENSMUSG00000031217	0.408748	-0.0175809	0.798354	19.3275	16.3217	-0.230855	LE	ortholog_one2one	EFNB1	EFNB1
Mmusculus	Diestrus_vs_imp	ENSMUSG00000031220	0.138792	0.0476216	0.372822	2.42739	8.59036	1.48447	LE	ortholog_one2one	AWAT2	AWAT2
Mmusculus	Diestrus_vs_imp	ENSMUSG00000031221	7.174423631291947e-06	-0.283874	8.103002474922218e-05	69.7531	50.2536	-0.46514	LE	ortholog_one2many	IGBP1	IGBP1
Mmusculus	Diestrus_vs_imp	ENSMUSG00000031226	5.1722523004219994e-08	0.325746	9.221279233813985e-07	30.7775	51.1126	0.713629	LE	ortholog_one2one	PBDC1	PBDC1
Mmusculus	Diestrus_vs_imp	ENSMUSG00000031227	0.0345144	0.0148956	0.13034	0.137399	0.859036	0.708816	LE	ortholog_one2one	MAGEE1	MAGEE1
Mmusculus	Diestrus_vs_imp	ENSMUSG00000031229	0.00149827	0.353364	0.00933052	274.753	391.72	0.510126	LE	ortholog_one2one	ATRX	ATRX
Mmusculus	Diestrus_vs_imp	ENSMUSG00000031231	0.856035	-0.00789427	1	323.118	312.26	-0.0491591	LE	ortholog_one2one	COX7B	COX7B
Mmusculus	Diestrus_vs_imp	ENSMUSG00000031232	0.444525	-0.0672387	0.843613	82.8519	80.7494	-0.036635	LE	ortholog_one2one	MAGT1	MAGT1
Mmusculus	Diestrus_vs_imp	ENSMUSG00000031239	0.87497	-0.000329379	1	1.64879	1.28855	-0.210899	LE	ortholog_one2one	ITM2A	ITM2A
Mmusculus	Diestrus_vs_imp	ENSMUSG00000031242	0.0264506	-0.148227	0.105002	27.1135	17.6102	-0.595166	LE			CHMP1B
Mmusculus	Diestrus_vs_imp	ENSMUSG00000031245	5.518437957696621e-05	-0.275267	0.000507738	35.5865	21.4759	-0.702931	LE	ortholog_one2one	HMGN5	HMGN5
Mmusculus	Diestrus_vs_imp	ENSMUSG00000031246	0.96907	-0.0114304	1	64.2113	61.4211	-0.0630897	LE	ortholog_one2one	SH3BGRL	SH3BGRL
Mmusculus	Diestrus_vs_imp	ENSMUSG00000031255	0.0289615	-0.0471893	0.112822	5.17538	1.71807	-1.18394	LE	ortholog_one2one	SYTL4	SYTL4
Mmusculus	Diestrus_vs_imp	ENSMUSG00000031256	0.027094	0.0251568	0.106957	14.4269	18.0398	0.303563	LE	ortholog_one2one	CSTF2	CSTF2
Mmusculus	Diestrus_vs_imp	ENSMUSG00000031257	0.0235401	-0.0721405	0.0952185	5.72498	0.859036	-1.85497	LE	ortholog_one2one	NOX1	NOX1
Mmusculus	Diestrus_vs_imp	ENSMUSG00000031262	5.5182535095956674e-05	0.0395714	0.000507738	0.320599	3.86566	1.88144	LE	ortholog_one2one	CENPI	CENPI
Mmusculus	Diestrus_vs_imp	ENSMUSG00000031264	0.743132	0.00353564	1	0.183199	0.429518	0.272836	LE	ortholog_one2one	BTK	BTK
Mmusculus	Diestrus_vs_imp	ENSMUSG00000031266	0.000160251	0.13097	0.00131882	5.99978	19.3283	1.53811	LE	ortholog_one2one	GLA	GLA
Mmusculus	Diestrus_vs_imp	ENSMUSG00000031273	0.183227	0.0363287	0.45731	3.06859	3.43614	0.124778	LE	ortholog_one2one	COL4A6	COL4A6
Mmusculus	Diestrus_vs_imp	ENSMUSG00000031274	0.00445713	-0.235726	0.023609	49.1432	24.4825	-0.976546	LE	ortholog_one2one	COL4A5	COL4A5
Mmusculus	Diestrus_vs_imp	ENSMUSG00000031278	1.1513351462478933e-34	1.74184	3.8717961799383844e-32	181.184	899.84	2.30587	LE	ortholog_one2one	ACSL4	ACSL4
Mmusculus	Diestrus_vs_imp	ENSMUSG00000031284	0.0177953	0.0304704	0.0753931	0.870197	2.57711	0.935604	LE	ortholog_one2one	PAK3	PAK3
Mmusculus	Diestrus_vs_imp	ENSMUSG00000031286	0.244717	0.0641912	0.562834	9.61796	9.01988	-0.0836418	LE			ALG13
Mmusculus	Diestrus_vs_imp	ENSMUSG00000031292	6.62539280222872e-06	0.205703	7.54627191186957e-05	5.54178	18.0398	1.54126	LE	ortholog_one2one	CDKL5	CDKL5
Mmusculus	Diestrus_vs_imp	ENSMUSG00000031295	0.04775	0.139211	0.167968	16.2131	27.9187	0.748491	LE	ortholog_one2one	PHKA2	PHKA2
Mmusculus	Diestrus_vs_imp	ENSMUSG00000031298	0.00978886	0.038941	0.0458239	0.961796	2.57711	0.866619	LE	ortholog_one2one	ADGRG2	ADGRG2
Mmusculus	Diestrus_vs_imp	ENSMUSG00000031299	0.00072857	-0.24339	0.00496724	86.8823	67.4343	-0.360852	LE	ortholog_one2one	PDHA1	PDHA1
Mmusculus	Diestrus_vs_imp	ENSMUSG00000031303	0.190747	0.0144052	0.470452	2.10679	1.71807	-0.192842	LE	ortholog_one2one	MAP3K15	MAP3K15
Mmusculus	Diestrus_vs_imp	ENSMUSG00000031304	0.000351249	0.00316187	0.00261836	0.274799	0.429518	0.165259	LE	ortholog_one2one	IL2RG	IL2RG
Mmusculus	Diestrus_vs_imp	ENSMUSG00000031309	1.5575205095796783e-19	-1.27222	1.2075496907556797e-17	374.23	88.4807	-2.06813	LE	ortholog_one2one	RPS6KA3	RPS6KA3
Mmusculus	Diestrus_vs_imp	ENSMUSG00000031310	0.00566443	-0.137835	0.0288512	13.6483	7.30181	-0.819241	LE	ortholog_one2one	ZMYM3	ZMYM3
Mmusculus	Diestrus_vs_imp	ENSMUSG00000031311	0.00427246	-0.187122	0.022815	135.934	107.809	-0.331681	LE	ortholog_one2one	NONO	NONO
Mmusculus	Diestrus_vs_imp	ENSMUSG00000031314	0.32561	-0.00316962	0.686727	38.5634	44.2404	0.193442	LE	ortholog_one2many	TAF1	TAF1
Mmusculus	Diestrus_vs_imp	ENSMUSG00000031320	0.0105793	0.398911	0.0488607	1800.89	1866.26	0.0514049	LE			RPS4X
Mmusculus	Diestrus_vs_imp	ENSMUSG00000031327	1.1678309703648327e-06	-0.473617	1.570964972715762e-05	68.5165	21.4759	-1.62898	LE	ortholog_one2one	CHIC1	CHIC1
Mmusculus	Diestrus_vs_imp	ENSMUSG00000031328	3.7243653895403843e-22	0.793843	3.67020520420531e-20	16.9917	88.9102	2.32115	LE	ortholog_one2one	FLNA	FLNA
Mmusculus	Diestrus_vs_imp	ENSMUSG00000031333	0.297664	0.0420884	0.645707	48.8684	44.6699	-0.126883	LE	ortholog_one2one	ABCB7	ABCB7
Mmusculus	Diestrus_vs_imp	ENSMUSG00000031337	0.254129	0.0418241	0.579148	26.9303	37.3681	0.458075	LE	ortholog_one2one	MTM1	MTM1
Mmusculus	Diestrus_vs_imp	ENSMUSG00000031340	0.00988625	0.0862008	0.0462154	2.19839	6.01325	1.13274	LE	ortholog_one2one	GABRE	GABRE
Mmusculus	Diestrus_vs_imp	ENSMUSG00000031342	0.715397	-0.0248942	1	16.6711	12.0265	-0.439945	LE	ortholog_one2one	GPM6B	GPM6B
Mmusculus	Diestrus_vs_imp	ENSMUSG00000031347	0.000252437	0.21564	0.00196338	26.2433	54.1193	1.01666	LE	ortholog_one2one	CETN2	CETN2
Mmusculus	Diestrus_vs_imp	ENSMUSG00000031349	0.962723	-0.00885294	1	7.87757	7.73132	-0.0239641	LE	ortholog_one2one	NSDHL	NSDHL
Mmusculus	Diestrus_vs_imp	ENSMUSG00000031351	0.0753158	0.0133258	0.234598	0.549598	1.28855	0.562543	LE	ortholog_one2one	ZNF185	ZNF185
Mmusculus	Diestrus_vs_imp	ENSMUSG00000031352	0.00717165	0.101418	0.0353109	3.06859	11.597	1.63048	LE	ortholog_one2one	HCCS	HCCS
Mmusculus	Diestrus_vs_imp	ENSMUSG00000031353	0.00768034	-0.26976	0.0373752	346.338	310.112	-0.158907	LE	ortholog_one2one	RBBP7	RBBP7
Mmusculus	Diestrus_vs_imp	ENSMUSG00000031355	0.0641849	0.187148	0.209508	21.4343	26.6301	0.300535	LE	ortholog_one2one	ARHGAP6	ARHGAP6
Mmusculus	Diestrus_vs_imp	ENSMUSG00000031357	0.304166	-0.0405601	0.655636	47.128	43.8108	-0.103029	LE	ortholog_one2one	SYAP1	SYAP1
Mmusculus	Diestrus_vs_imp	ENSMUSG00000031358	0.387569	0.0186201	0.771097	27.8463	35.65	0.345427	LE	ortholog_one2one	MSL3	MSL3
Mmusculus	Diestrus_vs_imp	ENSMUSG00000031360	0.0255769	0.188151	0.102182	46.212	60.9916	0.392918	LE	ortholog_one2one	CTPS2	CTPS2
Mmusculus	Diestrus_vs_imp	ENSMUSG00000031365	0.104389	0.0441008	0.300666	2.42739	4.7247	0.740089	LE			ZNF275
Mmusculus	Diestrus_vs_imp	ENSMUSG00000031367	0.0860181	0.0938592	0.258737	7.92337	17.1807	1.02675	LE	ortholog_one2one	AP1S2	AP1S2
Mmusculus	Diestrus_vs_imp	ENSMUSG00000031370	0.0420799	-0.0422288	0.151916	52.166	49.8241	-0.0649912	LE			ZRSR2
Mmusculus	Diestrus_vs_imp	ENSMUSG00000031371	0.360674	0.0415396	0.734869	4.80898	6.01325	0.271799	LE	ortholog_one2one	HAUS7	HAUS7
Mmusculus	Diestrus_vs_imp	ENSMUSG00000031372	0.492746	-0.00191375	0.894732	0.320599	0.429518	0.114337	LE	ortholog_one2one	TREX2	TREX2
Mmusculus	Diestrus_vs_imp	ENSMUSG00000031373	4.795319673077078e-18	-0.760109	3.1932793357621935e-16	68.7455	5.15422	-3.50245	LE	ortholog_one2one	CA5B	CA5B
Mmusculus	Diestrus_vs_imp	ENSMUSG00000031375	2.7018639944687243e-05	0.166713	0.000268718	8.01497	14.1741	0.751216	LE	ortholog_one2one	BGN	BGN
Mmusculus	Diestrus_vs_imp	ENSMUSG00000031378	0.014319	-0.115747	0.063038	11.7706	3.00663	-1.67236	LE	ortholog_one2one	ABCD1	ABCD1
Mmusculus	Diestrus_vs_imp	ENSMUSG00000031379	0.845835	0.000965668	1	3.16019	1.71807	-0.614065	LE	ortholog_one2one	PIR	PIR
Mmusculus	Diestrus_vs_imp	ENSMUSG00000031380	0.0152797	0.0699089	0.0665593	2.15259	5.58373	1.06237	LE	ortholog_one2one	VEGFD	VEGFD
Mmusculus	Diestrus_vs_imp	ENSMUSG00000031381	0.70101	0.0317315	1	8.70197	10.738	0.274832	LE	ortholog_one2one	PIGA	PIGA
Mmusculus	Diestrus_vs_imp	ENSMUSG00000031383	0.0660669	0.0191936	0.213527	0.274799	1.71807	1.09231	LE	ortholog_one2one	DUSP9	DUSP9
Mmusculus	Diestrus_vs_imp	ENSMUSG00000031386	0.795773	0.0182761	1	22.3503	30.9253	0.451258	LE	ortholog_one2one	HCFC1	HCFC1
Mmusculus	Diestrus_vs_imp	ENSMUSG00000031387	0.461004	-0.0390414	0.863316	5.49598	2.14759	-1.0453	LE	ortholog_one2one	RENBP	RENBP
Mmusculus	Diestrus_vs_imp	ENSMUSG00000031388	0.185205	0.0729481	0.460795	43.1434	48.5355	0.166265	LE	ortholog_one2one	NAA10	NAA10
Mmusculus	Diestrus_vs_imp	ENSMUSG00000031389	0.263334	0.00230359	0.593687	1.60299	2.14759	0.274076	LE	ortholog_one2one	ARHGAP4	ARHGAP4
Mmusculus	Diestrus_vs_imp	ENSMUSG00000031391	0.000169451	0.143661	0.00138606	4.71738	18.4693	1.76777	LE	ortholog_one2one	L1CAM	L1CAM
Mmusculus	Diestrus_vs_imp	ENSMUSG00000031392	0.216132	0.0485024	0.514202	50.5172	60.1325	0.246886	LE	ortholog_one2one	IRAK1	IRAK1
Mmusculus	Diestrus_vs_imp	ENSMUSG00000031393	0.0473373	-0.111315	0.1668	44.4716	47.6765	0.098259	LE	ortholog_one2one	MECP2	MECP2
Mmusculus	Diestrus_vs_imp	ENSMUSG00000031398	0.43253	0.00878598	0.828677	6.36617	7.30181	0.17251	LE	ortholog_one2one	PLXNA3	PLXNA3
Mmusculus	Diestrus_vs_imp	ENSMUSG00000031399	4.348224181663556e-06	-0.326455	5.166973284421142e-05	42.09	13.7446	-1.54717	LE	ortholog_one2one	FAM3A	FAM3A
Mmusculus	Diestrus_vs_imp	ENSMUSG00000031400	1.044554065043438e-08	-0.499385	2.1240845058097968e-07	87.6151	39.5157	-1.12907	LE	ortholog_one2many	G6PD	G6PD
Mmusculus	Diestrus_vs_imp	ENSMUSG00000031402	0.00110376	0.0479094	0.00716044	1.87779	5.15422	1.09661	LE	ortholog_one2one	MPP1	MPP1
Mmusculus	Diestrus_vs_imp	ENSMUSG00000031403	2.6097836375218394e-09	0.33886	5.783443920943167e-08	19.1901	40.8042	1.05	LE	ortholog_one2one	DKC1	DKC1
Mmusculus	Diestrus_vs_imp	ENSMUSG00000031422	0.971255	0.0175018	1	128.194	109.527	-0.225136	LE	ortholog_one2one	MORF4L2	MORF4L2
Mmusculus	Diestrus_vs_imp	ENSMUSG00000031425	0.00752245	-0.120023	0.036789	4.90058	2.57711	-0.722063	LE	ortholog_one2one	PLP1	PLP1
Mmusculus	Diestrus_vs_imp	ENSMUSG00000031429	0.027496	-0.146277	0.10814	24.6861	18.8988	-0.368307	LE	ortholog_one2one	PSMD10	PSMD10
Mmusculus	Diestrus_vs_imp	ENSMUSG00000031431	0.23775	-0.027642	0.551477	22.8083	31.3548	0.442515	LE	ortholog_one2one	TSC22D3	TSC22D3
Mmusculus	Diestrus_vs_imp	ENSMUSG00000031432	8.478584444245002e-05	0.145728	0.000745423	8.24397	20.6169	1.22557	LE			PRPS1
Mmusculus	Diestrus_vs_imp	ENSMUSG00000031433	0.199876	-0.0920695	0.485093	16.6711	9.01988	-0.81853	LE	ortholog_one2one	RBM41	RBM41
Mmusculus	Diestrus_vs_imp	ENSMUSG00000031434	6.0280047789627065e-05	0.100215	0.000548803	1.145	7.73132	2.02523	LE	ortholog_one2one	MORC4	MORC4
Mmusculus	Diestrus_vs_imp	ENSMUSG00000031438	8.723547816214075e-40	-2.13043	4.7407097477370065e-37	1665.65	458.296	-1.85945	LE	ortholog_one2one	RNF128	RNF128
Mmusculus	Diestrus_vs_imp	ENSMUSG00000031441	3.4169542351328983e-15	0.833976	1.6474250858025156e-13	97.8284	239.242	1.28149	LE	ortholog_one2one	ATP11A	ATP11A
Mmusculus	Diestrus_vs_imp	ENSMUSG00000031442	0.0106432	0.0983735	0.0490887	3.61819	9.01988	1.11747	LE	ortholog_one2one	MCF2L	MCF2L
Mmusculus	Diestrus_vs_imp	ENSMUSG00000031446	0.626666	-0.0369687	1	55.0514	45.5289	-0.268623	LE	ortholog_one2one	CUL4A	CUL4A
Mmusculus	Diestrus_vs_imp	ENSMUSG00000031447	4.793483655959109e-10	0.474248	1.2007364133730716e-08	182.695	268.019	0.550393	LE	ortholog_one2one	LAMP1	LAMP1
Mmusculus	Diestrus_vs_imp	ENSMUSG00000031451	7.291372357821458e-05	0.0803389	0.000652127	2.83959	13.3151	1.89851	LE	ortholog_one2one	GAS6	GAS6
Mmusculus	Diestrus_vs_imp	ENSMUSG00000031458	3.3107620623290566e-05	0.0854312	0.000322248	2.56479	8.59036	1.42777	LE	ortholog_one2one	COPRS	COPRS
Mmusculus	Diestrus_vs_imp	ENSMUSG00000031465	5.270486810163375e-15	0.39219	2.487577309716233e-13	2.79379	30.9253	3.07299	LE	ortholog_one2one	ANGPT2	ANGPT2
Mmusculus	Diestrus_vs_imp	ENSMUSG00000031467	8.810745544617713e-40	1.23896	4.7407097477370065e-37	38.0138	226.786	2.54562	LE	ortholog_one2one	AGPAT5	AGPAT5
Mmusculus	Diestrus_vs_imp	ENSMUSG00000031478	0.860152	0.0182063	1	6.68677	8.16084	0.253102	LE	ortholog_one2one	NEK3	NEK3
Mmusculus	Diestrus_vs_imp	ENSMUSG00000031479	0.069419	0.151792	0.222194	52.2576	75.1657	0.516153	LE	ortholog_one2one	VPS36	VPS36
Mmusculus	Diestrus_vs_imp	ENSMUSG00000031480	3.3907997594161025e-05	0.146299	0.000329644	2.10679	9.87891	1.80804	LE	ortholog_one2one	THSD1	THSD1
Mmusculus	Diestrus_vs_imp	ENSMUSG00000031482	0.0507466	0.0816329	0.175368	4.21358	9.87891	1.06119	LE	ortholog_one2one	SLC25A15	SLC25A15
Mmusculus	Diestrus_vs_imp	ENSMUSG00000031483	0.496142	-0.0417585	0.898291	52.0744	57.1259	0.131165	LE	ortholog_one2one	ERLIN2	ERLIN2
Mmusculus	Diestrus_vs_imp	ENSMUSG00000031485	0.0899196	-0.143365	0.267571	33.3423	30.0663	-0.144637	LE	ortholog_one2one	PLPBP	PLPBP
Mmusculus	Diestrus_vs_imp	ENSMUSG00000031486	0.288555	0.00394387	0.632011	1.51139	1.71807	0.114095	LE	ortholog_one2one	ADGRA2	ADGRA2
Mmusculus	Diestrus_vs_imp	ENSMUSG00000031487	0.0634499	0.0668337	0.207869	4.07618	6.44277	0.552095	LE	ortholog_one2one	BRF2	BRF2
Mmusculus	Diestrus_vs_imp	ENSMUSG00000031488	0.00136099	0.344817	0.00858492	122.973	211.323	0.77624	LE	ortholog_one2one	RAB11FIP1	RAB11FIP1
Mmusculus	Diestrus_vs_imp	ENSMUSG00000031490	3.899236592426584e-11	0.463418	1.1452091926424933e-09	36.2735	97.9301	1.40826	LE	ortholog_one2one	EIF4EBP1	EIF4EBP1
Mmusculus	Diestrus_vs_imp	ENSMUSG00000031497	1	-5.308791007475086e-05	1	1.0992	0.429518	-0.554308	LE	ortholog_one2one	TNFSF13B	TNFSF13B
Mmusculus	Diestrus_vs_imp	ENSMUSG00000031502	0.000192325	0.254562	0.00155146	13.4193	45.5289	1.69012	LE	ortholog_one2one	COL4A1	COL4A1
Mmusculus	Diestrus_vs_imp	ENSMUSG00000031503	4.1594179286662036e-05	0.213809	0.00039653	6.13718	26.2006	1.93021	LE	ortholog_one2one	COL4A2	COL4A2
Mmusculus	Diestrus_vs_imp	ENSMUSG00000031504	0.0118444	-0.200763	0.0537623	89.8134	58.4145	-0.612092	LE	ortholog_one2one	RAB20	RAB20
Mmusculus	Diestrus_vs_imp	ENSMUSG00000031505	9.077565962642162e-07	-0.38609	1.2485365904548163e-05	158.238	93.2054	-0.757306	LE	ortholog_one2one	NAXD	NAXD
Mmusculus	Diestrus_vs_imp	ENSMUSG00000031508	0.00632364	0.201168	0.0316629	43.9678	90.6283	1.0269	LE	ortholog_one2one	ANKRD10	ANKRD10
Mmusculus	Diestrus_vs_imp	ENSMUSG00000031509	0.697922	-0.0066541	1	1.32819	1.71807	0.223372	LE
Mmusculus	Diestrus_vs_imp	ENSMUSG00000031511	0.481715	0.0638701	0.884251	26.1059	27.9187	0.0933946	LE	ortholog_one2one	ARHGEF7	ARHGEF7
Mmusculus	Diestrus_vs_imp	ENSMUSG00000031513	0.862195	-0.00422036	1	39.342	47.6765	0.270941	LE	ortholog_one2one	LEPROTL1	LEPROTL1
Mmusculus	Diestrus_vs_imp	ENSMUSG00000031516	0.00110086	-0.207709	0.00714512	33.6171	21.0464	-0.650941	LE	ortholog_one2one	DCTN6	DCTN6
Mmusculus	Diestrus_vs_imp	ENSMUSG00000031519	0.291117	-0.00749018	0.635965	0.732797	0.859036	0.101452	LE	ortholog_one2one	ASB5	ASB5
Mmusculus	Diestrus_vs_imp	ENSMUSG00000031520	0.161308	0.00467275	0.416115	0.412198	0.859036	0.396612	LE	ortholog_one2one	VEGFC	VEGFC
Mmusculus	Diestrus_vs_imp	ENSMUSG00000031521	0.724018	-0.00685129	1	23.3121	26.6301	0.184567	LE	ortholog_one2one	AGA	AGA
Mmusculus	Diestrus_vs_imp	ENSMUSG00000031523	0.036373	0.0239007	0.136003	30.4569	27.9187	-0.121374	LE	ortholog_one2one	DLC1	DLC1
Mmusculus	Diestrus_vs_imp	ENSMUSG00000031527	0.000302667	0.21574	0.00230735	17.4955	28.3482	0.666095	LE	ortholog_one2one	ERI1	ERI1
Mmusculus	Diestrus_vs_imp	ENSMUSG00000031529	0.0940929	0.0976927	0.277017	67.7379	79.4608	0.22718	LE	ortholog_one2one	TNKS	TNKS
Mmusculus	Diestrus_vs_imp	ENSMUSG00000031530	0.000152547	0.104897	0.00126392	3.06859	8.59036	1.23706	LE	ortholog_one2one	DUSP4	DUSP4
Mmusculus	Diestrus_vs_imp	ENSMUSG00000031532	0.876555	0.0305981	1	38.426	43.3813	0.170804	LE	ortholog_one2one	SARAF	SARAF
Mmusculus	Diestrus_vs_imp	ENSMUSG00000031533	0.972888	-0.0073958	1	16.2589	17.1807	0.0750659	LE	ortholog_one2one	MRPS31	MRPS31
Mmusculus	Diestrus_vs_imp	ENSMUSG00000031534	0.0230819	0.13793	0.0938735	15.8009	31.3548	0.945439	LE	ortholog_one2one	SMIM19	SMIM19
Mmusculus	Diestrus_vs_imp	ENSMUSG00000031536	0.404554	-0.0661457	0.792926	27.8921	28.7777	0.0435582	LE	ortholog_one2one	POLB	POLB
Mmusculus	Diestrus_vs_imp	ENSMUSG00000031537	0.788814	0.000846438	1	61.0054	54.1193	-0.169836	LE	ortholog_one2one	IKBKB	IKBKB
Mmusculus	Diestrus_vs_imp	ENSMUSG00000031538	2.350765175193658e-09	0.727828	5.243999627548506e-08	14.7933	117.688	2.90979	LE	ortholog_one2one	PLAT	PLAT
Mmusculus	Diestrus_vs_imp	ENSMUSG00000031539	0.378259	0.0316211	0.759114	2.01519	5.15422	1.02933	LE	ortholog_one2one	AP3M2	AP3M2
Mmusculus	Diestrus_vs_imp	ENSMUSG00000031540	0.290064	-0.118275	0.634027	79.5543	72.5885	-0.13048	LE	ortholog_one2one	KAT6A	KAT6A
Mmusculus	Diestrus_vs_imp	ENSMUSG00000031543	0.0642698	0.00852455	0.209683	1.0076	1.71807	0.437115	LE	ortholog_one2one	ANK1	ANK1
Mmusculus	Diestrus_vs_imp	ENSMUSG00000031545	1.1820547951834902e-09	0.364983	2.7846602587409315e-08	27.7089	63.5687	1.16934	LE	ortholog_one2one	GPAT4	GPAT4
Mmusculus	Diestrus_vs_imp	ENSMUSG00000031546	0.0281871	0.112947	0.110333	10.763	19.3283	0.78924	LE	ortholog_one2one	GINS4	GINS4
Mmusculus	Diestrus_vs_imp	ENSMUSG00000031548	0.0167463	-0.0375301	0.0717514	3.16019	3.43614	0.0926577	LE	ortholog_one2one	SFRP1	SFRP1
Mmusculus	Diestrus_vs_imp	ENSMUSG00000031549	0.18484	0.00999888	0.460227	0.320599	0.859036	0.493363	LE	ortholog_one2one	IDO2	IDO2
Mmusculus	Diestrus_vs_imp	ENSMUSG00000031551	0.66009	0.00114739	1	0.412198	0.859036	0.396612	LE	ortholog_one2one	IDO1	IDO1
Mmusculus	Diestrus_vs_imp	ENSMUSG00000031555	0.0246035	-0.179548	0.0988511	46.5326	36.0795	-0.358295	LE	ortholog_one2one	ADAM9	ADAM9
Mmusculus	Diestrus_vs_imp	ENSMUSG00000031556	0.527071	-0.067497	0.931128	39.113	29.2072	-0.409178	LE	ortholog_one2one	TM2D2	TM2D2
Mmusculus	Diestrus_vs_imp	ENSMUSG00000031557	7.405188817161208e-05	-0.31769	0.000659893	72.5469	33.9319	-1.07412	LE	ortholog_one2one	PLEKHA2	PLEKHA2
Mmusculus	Diestrus_vs_imp	ENSMUSG00000031558	7.163805688619947e-07	-0.712431	1.0048376665325465e-05	131.812	15.0331	-3.05026	LE	ortholog_one2one	SLIT2	SLIT2
Mmusculus	Diestrus_vs_imp	ENSMUSG00000031561	0.00135984	0.193685	0.0085797	5.26698	18.4693	1.63536	LE	ortholog_one2one	TENM3	TENM3
Mmusculus	Diestrus_vs_imp	ENSMUSG00000031562	0.026538	0.0875327	0.105256	9.57216	13.3151	0.437263	LE	ortholog_one2one	DCTD	DCTD
Mmusculus	Diestrus_vs_imp	ENSMUSG00000031563	0.0562801	-0.220347	0.19031	87.2945	59.703	-0.540555	LE	ortholog_one2one	WWC2	WWC2
Mmusculus	Diestrus_vs_imp	ENSMUSG00000031565	0.000142715	0.0636792	0.00119053	1.60299	6.01325	1.42991	LE	ortholog_one2one	FGFR1	FGFR1
Mmusculus	Diestrus_vs_imp	ENSMUSG00000031568	0.126559	0.081585	0.348391	23.2663	35.2205	0.577851	LE	ortholog_one2one	RWDD4	RWDD4
Mmusculus	Diestrus_vs_imp	ENSMUSG00000031570	0.161704	-0.106583	0.416817	23.7243	16.7512	-0.478013	LE	ortholog_one2one	PLPP5	PLPP5
Mmusculus	Diestrus_vs_imp	ENSMUSG00000031574	6.721519631925766e-05	0.0243986	0.000607013	2.01519	3.00663	0.410138	LE	ortholog_one2one	STAR	STAR
Mmusculus	Diestrus_vs_imp	ENSMUSG00000031575	0.433279	-0.0748627	0.829644	39.2046	38.2271	-0.0355113	LE	ortholog_one2one	ASH2L	ASH2L
Mmusculus	Diestrus_vs_imp	ENSMUSG00000031577	0.49786	0.0455601	0.900129	8.51877	12.456	0.499406	LE	ortholog_one2one	TTI2	TTI2
Mmusculus	Diestrus_vs_imp	ENSMUSG00000031578	0.0974053	0.101322	0.284774	24.5487	29.6367	0.262013	LE	ortholog_one2one	MAK16	MAK16
Mmusculus	Diestrus_vs_imp	ENSMUSG00000031583	0.348188	-0.0754061	0.718535	36.6857	28.7777	-0.339783	LE	ortholog_one2one	WRN	WRN
Mmusculus	Diestrus_vs_imp	ENSMUSG00000031584	4.31391870105338e-13	-0.673217	1.6096720501309167e-11	179.535	96.212	-0.893074	LE	ortholog_one2one	GSR	GSR
Mmusculus	Diestrus_vs_imp	ENSMUSG00000031585	0.38184	-0.0744767	0.763653	39.4336	40.3747	0.0331925	LE	ortholog_one2one	GTF2E2	GTF2E2
Mmusculus	Diestrus_vs_imp	ENSMUSG00000031586	0.00523804	0.331492	0.0271125	158.559	210.034	0.403388	LE	ortholog_one2one	RBPMS	RBPMS
Mmusculus	Diestrus_vs_imp	ENSMUSG00000031590	0.0031737	-0.215136	0.0176665	110.744	113.822	0.0392057	LE	ortholog_one2one		FRG1
Mmusculus	Diestrus_vs_imp	ENSMUSG00000031591	0.0192239	-0.176974	0.080495	119.629	128.426	0.101548	LE	ortholog_one2one	ASAH1	ASAH1
Mmusculus	Diestrus_vs_imp	ENSMUSG00000031592	2.31181646043389e-06	-0.486237	2.9295712781466296e-05	173.994	103.514	-0.743607	LE	ortholog_one2one	PCM1	PCM1
Mmusculus	Diestrus_vs_imp	ENSMUSG00000031594	0.159635	-0.0326224	0.41325	3.84718	1.71807	-0.834563	LE	ortholog_one2one	FGL1	FGL1
Mmusculus	Diestrus_vs_imp	ENSMUSG00000031595	0.21113	0.0168776	0.505622	0.824397	3.00663	1.13497	LE	ortholog_one2one	PDGFRL	PDGFRL
Mmusculus	Diestrus_vs_imp	ENSMUSG00000031600	0.00534656	0.18885	0.0275605	36.5025	60.562	0.715056	LE	ortholog_one2one	VPS37A	VPS37A
Mmusculus	Diestrus_vs_imp	ENSMUSG00000031601	0.0728747	-0.0890761	0.229492	33.7087	34.3614	0.0268812	LE	ortholog_one2one	CNOT7	CNOT7
Mmusculus	Diestrus_vs_imp	ENSMUSG00000031604	0.000285236	0.187759	0.00218811	7.19057	18.4693	1.24916	LE	ortholog_one2one	MSMO1	MSMO1
Mmusculus	Diestrus_vs_imp	ENSMUSG00000031605	0.96478	0.00776488	1	75.0201	61.8506	-0.274455	LE	ortholog_one2one	KLHL2	KLHL2
Mmusculus	Diestrus_vs_imp	ENSMUSG00000031608	1.8559520181164253e-22	-1.13184	1.849284338643933e-20	288.081	77.3132	-1.88414	LE	ortholog_one2one	GALNT7	GALNT7
Mmusculus	Diestrus_vs_imp	ENSMUSG00000031609	5.880782634112491e-05	0.10985	0.000536853	3.89298	9.87891	1.15275	LE	ortholog_one2one	SAP30	SAP30
Mmusculus	Diestrus_vs_imp	ENSMUSG00000031613	0.00173432	0.0808556	0.010585	1.0076	8.59036	2.25612	LE	ortholog_one2one	HPGD	HPGD
Mmusculus	Diestrus_vs_imp	ENSMUSG00000031616	0.00249762	0.0452535	0.0143976	1.28239	4.7247	1.32665	LE	ortholog_one2one	EDNRA	EDNRA
Mmusculus	Diestrus_vs_imp	ENSMUSG00000031617	0.00220154	0.0321861	0.0129319	0.320599	2.14759	1.25306	LE	ortholog_one2one	TMEM184C	TMEM184C
Mmusculus	Diestrus_vs_imp	ENSMUSG00000031618	0.0453185	-0.0825928	0.16142	6.91577	2.14759	-1.33048	LE	ortholog_one2one	NR3C2	NR3C2
Mmusculus	Diestrus_vs_imp	ENSMUSG00000031622	0.00445538	0.215381	0.0236044	98.8818	110.816	0.162828	LE	ortholog_one2one	SIN3B	SIN3B
Mmusculus	Diestrus_vs_imp	ENSMUSG00000031626	1.8066201500360445e-10	-0.947779	4.83136201753675e-09	194.695	43.8108	-2.12669	LE	ortholog_one2one	SORBS2	SORBS2
Mmusculus	Diestrus_vs_imp	ENSMUSG00000031627	0.0686775	0.0905809	0.220418	139.323	157.204	0.17303	LE	ortholog_one2one	IRF2	IRF2
Mmusculus	Diestrus_vs_imp	ENSMUSG00000031628	0.00196253	-0.201501	0.0117225	41.3114	24.053	-0.756064	LE	ortholog_one2one	CASP3	CASP3
Mmusculus	Diestrus_vs_imp	ENSMUSG00000031629	0.000319101	0.0570882	0.00241484	0.641197	4.29518	1.68993	LE	ortholog_one2one	CENPU	CENPU
Mmusculus	Diestrus_vs_imp	ENSMUSG00000031631	0.125119	-0.0453386	0.345381	21.9381	21.4759	-0.0293677	LE	ortholog_one2one	CFAP97	CFAP97
Mmusculus	Diestrus_vs_imp	ENSMUSG00000031633	1.6988779110555164e-08	0.439474	3.326412841421147e-07	94.3018	131.003	0.469995	LE	ortholog_one2one	SLC25A4	SLC25A4
Mmusculus	Diestrus_vs_imp	ENSMUSG00000031634	0.346437	-0.0715159	0.716057	48.5936	35.2205	-0.453349	LE	ortholog_one2one	UFSP2	UFSP2
Mmusculus	Diestrus_vs_imp	ENSMUSG00000031636	3.922064967392485e-13	0.503452	1.4675287040022256e-11	3.84718	51.9717	3.45	LE	ortholog_one2one	PDLIM3	PDLIM3
Mmusculus	Diestrus_vs_imp	ENSMUSG00000031637	0.0538622	-0.0237279	0.18396	1.78619	0.859036	-0.58374	LE	ortholog_one2one	LRP2BP	LRP2BP
Mmusculus	Diestrus_vs_imp	ENSMUSG00000031639	0.000942745	-0.182052	0.00623928	18.1825	9.87891	-0.818258	LE	ortholog_one2one	TLR3	TLR3
Mmusculus	Diestrus_vs_imp	ENSMUSG00000031641	0.213499	-0.0670501	0.509785	22.3045	18.0398	-0.291594	LE	ortholog_one2one	CBR4	CBR4
Mmusculus	Diestrus_vs_imp	ENSMUSG00000031642	0.00100789	0.571759	0.00661668	264.219	378.835	0.518188	LE	ortholog_one2one	SH3RF1	SH3RF1
Mmusculus	Diestrus_vs_imp	ENSMUSG00000031644	0.0447647	0.112051	0.159776	23.6327	29.6367	0.314688	LE	ortholog_one2one	NEK1	NEK1
Mmusculus	Diestrus_vs_imp	ENSMUSG00000031647	0.3555	0.0633525	0.727799	8.61037	12.0265	0.438787	LE	ortholog_one2one	MFAP3L	MFAP3L
Mmusculus	Diestrus_vs_imp	ENSMUSG00000031652	0.926489	0.0252855	1	58.5322	54.5488	-0.0999139	LE	ortholog_one2one	N4BP1	N4BP1
Mmusculus	Diestrus_vs_imp	ENSMUSG00000031657	0.003768	0.177668	0.0204624	14.2895	21.0464	0.527997	LE	ortholog_one2one	HEATR3	HEATR3
Mmusculus	Diestrus_vs_imp	ENSMUSG00000031659	0.0491332	0.0134463	0.170956	0.549598	1.28855	0.562543	LE	ortholog_one2one	ADCY7	ADCY7
Mmusculus	Diestrus_vs_imp	ENSMUSG00000031660	0.873732	-0.00975763	1	58.7154	64.8572	0.141239	LE	ortholog_one2one	BRD7	BRD7
Mmusculus	Diestrus_vs_imp	ENSMUSG00000031661	0.712613	-0.000620359	1	0.549598	0.429518	-0.116365	LE	ortholog_one2one	NKD1	NKD1
Mmusculus	Diestrus_vs_imp	ENSMUSG00000031665	0.0470207	0.17027	0.166469	49.5096	94.9235	0.925326	LE	ortholog_one2one	SALL1	SALL1
Mmusculus	Diestrus_vs_imp	ENSMUSG00000031666	0.0964438	-0.152342	0.28267	38.9298	29.2072	-0.402574	LE	ortholog_one2one	RBL2	RBL2
Mmusculus	Diestrus_vs_imp	ENSMUSG00000031667	7.492955035776697e-14	-0.594411	3.068233931925426e-12	110.698	45.9584	-1.25015	LE	ortholog_one2one	AKTIP	AKTIP
Mmusculus	Diestrus_vs_imp	ENSMUSG00000031668	0.334302	0.0207871	0.699357	39.5252	55.4078	0.477074	LE	ortholog_one2one	EIF2AK3	EIF2AK3
Mmusculus	Diestrus_vs_imp	ENSMUSG00000031669	0.0020676	0.0480739	0.0122684	1.1908	5.15422	1.49012	LE	ortholog_one2one	GINS3	GINS3
Mmusculus	Diestrus_vs_imp	ENSMUSG00000031671	0.00376962	0.0620503	0.020467	1.32819	5.58373	1.49969	LE	ortholog_one2one	SETD6	SETD6
Mmusculus	Diestrus_vs_imp	ENSMUSG00000031672	0.0767004	0.118432	0.2377	34.4873	60.562	0.79474	LE	ortholog_one2one	GOT2	GOT2
Mmusculus	Diestrus_vs_imp	ENSMUSG00000031673	0.00672739	0.102915	0.033361	5.35858	11.597	0.986302	LE	ortholog_one2one	CDH11	CDH11
Mmusculus	Diestrus_vs_imp	ENSMUSG00000031681	0.0148853	0.207173	0.0651108	85.3251	123.701	0.530624	LE	ortholog_one2one	SMAD1	SMAD1
Mmusculus	Diestrus_vs_imp	ENSMUSG00000031683	2.0991730588427357e-05	0.290551	0.000214812	28.3043	61.4211	1.09092	LE	ortholog_one2one	LSM6	LSM6
Mmusculus	Diestrus_vs_imp	ENSMUSG00000031684	0.00324084	-0.278891	0.0179955	93.7064	55.8373	-0.736623	LE	ortholog_one2one	SLC10A7	SLC10A7
Mmusculus	Diestrus_vs_imp	ENSMUSG00000031691	0.00756304	-0.0939118	0.0369003	27.6173	30.0663	0.118462	LE	ortholog_one2one	TNPO2	TNPO2
Mmusculus	Diestrus_vs_imp	ENSMUSG00000031696	0.00556711	-0.180187	0.0284335	91.279	73.8771	-0.301478	LE	ortholog_one2one	VPS35	VPS35
Mmusculus	Diestrus_vs_imp	ENSMUSG00000031697	0.00392561	0.155747	0.021207	17.2207	31.3548	0.8284	LE	ortholog_one2one	ORC6	ORC6
Mmusculus	Diestrus_vs_imp	ENSMUSG00000031700	7.114728598133787e-05	0.258318	0.000638183	32.8843	67.4343	1.0141	LE	ortholog_one2one	GPT2	GPT2
Mmusculus	Diestrus_vs_imp	ENSMUSG00000031701	0.202468	-0.118912	0.490057	125.72	132.721	0.0775769	LE	ortholog_one2one	DNAJA2	DNAJA2
Mmusculus	Diestrus_vs_imp	ENSMUSG00000031703	0.824235	0.00468046	1	69.1119	74.7361	0.111322	LE	ortholog_one2one	ITFG1	ITFG1
Mmusculus	Diestrus_vs_imp	ENSMUSG00000031706	0.0248146	0.111242	0.0995357	9.57216	18.0398	0.848745	LE	ortholog_one2one	RFX1	RFX1
Mmusculus	Diestrus_vs_imp	ENSMUSG00000031708	0.0414599	0.180637	0.150095	94.256	121.124	0.358465	LE	ortholog_one2one	TECR	TECR
Mmusculus	Diestrus_vs_imp	ENSMUSG00000031709	3.8865396711423073e-14	0.798489	1.6518100596009713e-12	16.3963	109.098	2.66193	LE	ortholog_one2one	TBC1D9	TBC1D9
Mmusculus	Diestrus_vs_imp	ENSMUSG00000031711	0.0865332	-0.134739	0.259938	38.7466	26.6301	-0.524591	LE	ortholog_one2one	ZNF330	ZNF330
Mmusculus	Diestrus_vs_imp	ENSMUSG00000031712	0.107623	-0.104574	0.30825	13.0987	6.01325	-1.00741	LE	ortholog_one2one	IL15	IL15
Mmusculus	Diestrus_vs_imp	ENSMUSG00000031714	0.00948825	0.25735	0.0446538	98.607	122.413	0.309171	LE	ortholog_one2one	GAB1	GAB1
Mmusculus	Diestrus_vs_imp	ENSMUSG00000031715	0.261267	0.100695	0.590413	130.621	149.472	0.193107	LE	ortholog_one2one	SMARCA5	SMARCA5
Mmusculus	Diestrus_vs_imp	ENSMUSG00000031722	4.161049504742336e-06	0.0919952	4.970902079310971e-05	0.366399	8.16084	2.7451	LE	ortholog_one2many	HP	HP
Mmusculus	Diestrus_vs_imp	ENSMUSG00000031723	0.282414	-0.00646443	0.62282	3.43499	5.15422	0.472645	LE	ortholog_one2one	TXNL4B	TXNL4B
Mmusculus	Diestrus_vs_imp	ENSMUSG00000031728	0.832274	-0.00360925	1	12.9155	17.1807	0.385712	LE	ortholog_one2one	ZNF821	ZNF821
Mmusculus	Diestrus_vs_imp	ENSMUSG00000031729	0.0144889	0.147919	0.0635991	45.6624	70.0114	0.60579	LE	ortholog_one2one	IST1	IST1
Mmusculus	Diestrus_vs_imp	ENSMUSG00000031730	0.615832	-0.0318431	1	7.64857	6.01325	-0.302378	LE	ortholog_one2one	DHODH	DHODH
Mmusculus	Diestrus_vs_imp	ENSMUSG00000031731	0.053688	-0.159188	0.183505	90.1798	67.4343	-0.413995	LE	ortholog_one2one	AP1G1	AP1G1
Mmusculus	Diestrus_vs_imp	ENSMUSG00000031732	0.126277	-0.0231097	0.347828	17.1291	15.0331	-0.177254	LE	ortholog_one2one	PHLPP2	PHLPP2
Mmusculus	Diestrus_vs_imp	ENSMUSG00000031740	0.00113331	0.136127	0.0073188	6.68677	14.1741	0.98116	LE	ortholog_one2one	MMP2	MMP2
Mmusculus	Diestrus_vs_imp	ENSMUSG00000031748	0.018589	0.0179195	0.0781997	0.137399	1.28855	1.0087	LE			GNAO1
Mmusculus	Diestrus_vs_imp	ENSMUSG00000031749	0.668151	0.00910525	1	1.32819	1.71807	0.223372	LE	ortholog_one2one	ST3GAL2	ST3GAL2
Mmusculus	Diestrus_vs_imp	ENSMUSG00000031750	0.00352887	0.211218	0.0193987	7.41957	39.5157	2.26666	LE	ortholog_one2one	IL34	IL34
Mmusculus	Diestrus_vs_imp	ENSMUSG00000031751	0.013833	0.174627	0.0611784	26.5639	49.3946	0.870489	LE	ortholog_one2one	AMFR	AMFR
Mmusculus	Diestrus_vs_imp	ENSMUSG00000031753	0.0102158	-0.187954	0.0474671	50.3798	37.7976	-0.405234	LE	ortholog_one2one	COG4	COG4
Mmusculus	Diestrus_vs_imp	ENSMUSG00000031754	0.179688	0.0463465	0.450653	43.8762	50.6831	0.203742	LE	ortholog_one2one	NUDT21	NUDT21
Mmusculus	Diestrus_vs_imp	ENSMUSG00000031755	0.370212	0.0620267	0.747734	8.51877	9.87891	0.192688	LE	ortholog_one2one	BBS2	BBS2
Mmusculus	Diestrus_vs_imp	ENSMUSG00000031756	0.0487378	0.0310583	0.16991	0.641197	2.57711	1.12404	LE	ortholog_one2one	CENPN	CENPN
Mmusculus	Diestrus_vs_imp	ENSMUSG00000031758	3.2776573017806066e-11	0.175839	9.722030252459059e-10	0.824397	11.1675	2.73754	LE	ortholog_one2one	CDYL2	CDYL2
Mmusculus	Diestrus_vs_imp	ENSMUSG00000031760	2.3146304476191084e-14	0.220305	1.0076133160565837e-12	4.85478	21.0464	1.91285	LE			MT3
Mmusculus	Diestrus_vs_imp	ENSMUSG00000031762	8.354821274633558e-06	0.692538	9.326545923297369e-05	162.498	447.987	1.4574	LE			MT1E
Mmusculus	Diestrus_vs_imp	ENSMUSG00000031765	0.311	0.0748685	0.664931	1041.95	1608.12	0.625604	LE	ortholog_one2one	MT1M	MT1E
Mmusculus	Diestrus_vs_imp	ENSMUSG00000031767	0.00521043	-0.137969	0.0269985	14.9765	7.30181	-0.944458	LE	ortholog_one2one	NUDT7	NUDT7
Mmusculus	Diestrus_vs_imp	ENSMUSG00000031770	0.162353	0.0348452	0.417886	21.2053	29.2072	0.443989	LE	ortholog_one2one	HERPUD1	HERPUD1
Mmusculus	Diestrus_vs_imp	ENSMUSG00000031774	0.807954	-0.00173767	1	44.9754	43.8108	-0.0370151	LE	ortholog_one2one	PSME3IP1	PSME3IP1
Mmusculus	Diestrus_vs_imp	ENSMUSG00000031775	0.145993	0.0223824	0.386529	31.1897	36.509	0.22064	LE	ortholog_one2one	PLLP	PLLP
Mmusculus	Diestrus_vs_imp	ENSMUSG00000031776	0.0349242	0.141934	0.131629	40.8992	59.2735	0.5246	LE	ortholog_one2one	ARL2BP	ARL2BP
Mmusculus	Diestrus_vs_imp	ENSMUSG00000031778	0.100725	-0.107085	0.292287	27.9837	16.7512	-0.707324	LE	ortholog_one2one	CX3CL1	CX3CL1
Mmusculus	Diestrus_vs_imp	ENSMUSG00000031781	0.638678	-0.0275236	1	19.3275	21.4759	0.144945	LE	ortholog_one2one	CIAPIN1	CIAPIN1
Mmusculus	Diestrus_vs_imp	ENSMUSG00000031782	0.00120664	-0.218322	0.00772177	36.3651	17.6102	-1.00559	LE	ortholog_one2one	COQ9	COQ9
Mmusculus	Diestrus_vs_imp	ENSMUSG00000031783	0.562006	-0.0194262	0.961688	48.9142	57.9849	0.240896	LE	ortholog_one2one	POLR2C	POLR2C
Mmusculus	Diestrus_vs_imp	ENSMUSG00000031785	9.298990458105342e-08	0.336131	1.5665043224446338e-06	35.5865	55.4078	0.624586	LE	ortholog_one2one	ADGRG1	ADGRG1
Mmusculus	Diestrus_vs_imp	ENSMUSG00000031787	0.478375	0.0105607	0.881583	3.06859	5.58373	0.694378	LE	ortholog_one2one	KATNB1	KATNB1
Mmusculus	Diestrus_vs_imp	ENSMUSG00000031788	0.0776418	0.0441132	0.239144	5.22118	5.15422	-0.0156129	LE	ortholog_one2one	KIFC3	KIFC3
Mmusculus	Diestrus_vs_imp	ENSMUSG00000031789	0.906567	-0.00281876	1	0.686997	0.429518	-0.238929	LE	ortholog_one2one	CNGB1	CNGB1
Mmusculus	Diestrus_vs_imp	ENSMUSG00000031790	0.229722	0.106023	0.537832	14.5643	22.7645	0.610561	LE	ortholog_one2one	MMP15	MMP15
Mmusculus	Diestrus_vs_imp	ENSMUSG00000031791	0.000498443	0.120143	0.00355033	4.39678	13.7446	1.45001	LE	ortholog_one2one	TMEM38A	TMEM38A
Mmusculus	Diestrus_vs_imp	ENSMUSG00000031792	0.00765976	0.130151	0.0372911	7.78597	15.8922	0.943081	LE	ortholog_one2one	USB1	USB1
Mmusculus	Diestrus_vs_imp	ENSMUSG00000031796	0.00126738	0.226274	0.0080549	39.6626	56.6964	0.504777	LE	ortholog_one2one	CFAP20	CFAP20
Mmusculus	Diestrus_vs_imp	ENSMUSG00000031799	2.998459679899258e-19	0.664695	2.234558470036835e-17	55.0056	151.62	1.4463	LE	ortholog_one2one	TPM4	TPM4
Mmusculus	Diestrus_vs_imp	ENSMUSG00000031803	2.116314312106587e-06	-0.281867	2.7086205489345152e-05	28.2585	6.44277	-1.97494	LE	ortholog_one2one	B3GNT3	B3GNT3
Mmusculus	Diestrus_vs_imp	ENSMUSG00000031805	0.00152007	-0.1232	0.00944447	8.88516	3.00663	-1.30288	LE	ortholog_one2one	JAK3	JAK3
Mmusculus	Diestrus_vs_imp	ENSMUSG00000031807	0.725397	0.00280172	1	159.017	149.043	-0.0928512	LE	ortholog_one2one	PGLS	PGLS
Mmusculus	Diestrus_vs_imp	ENSMUSG00000031808	0.0830391	-0.00811002	0.252031	12.1828	10.738	-0.167471	LE	ortholog_one2one	SLC27A1	SLC27A1
Mmusculus	Diestrus_vs_imp	ENSMUSG00000031812	0.0115023	0.208774	0.0524929	188.695	257.711	0.447657	LE			MAP1LC3B
Mmusculus	Diestrus_vs_imp	ENSMUSG00000031813	0.063848	0.140539	0.208611	62.013	73.4476	0.240577	LE	ortholog_one2one	MVB12A	MVB12A
Mmusculus	Diestrus_vs_imp	ENSMUSG00000031816	0.246505	0.0905448	0.565847	17.6787	27.4892	0.609016	LE	ortholog_one2one	MTHFSD	MTHFSD
Mmusculus	Diestrus_vs_imp	ENSMUSG00000031818	0.224123	-0.180565	0.527998	863.647	759.817	-0.184561	LE	ortholog_one2one	COX4I1	COX4I1
Mmusculus	Diestrus_vs_imp	ENSMUSG00000031819	0.34185	0.0639819	0.709684	25.7395	31.7843	0.294034	LE	ortholog_one2one	EMC8	EMC8
Mmusculus	Diestrus_vs_imp	ENSMUSG00000031820	0.306375	0.0530938	0.658549	28.6707	43.8108	0.594809	LE	ortholog_one2one	BABAM1	BABAM1
Mmusculus	Diestrus_vs_imp	ENSMUSG00000031821	1.3394236574206029e-08	0.0698938	2.6692233078212205e-07	1.87779	8.16084	1.67052	LE	ortholog_one2one	GINS2	GINS2
Mmusculus	Diestrus_vs_imp	ENSMUSG00000031822	0.00337185	0.224421	0.0186537	46.3952	51.9717	0.16048	LE	ortholog_one2one	GSE1	GSE1
Mmusculus	Diestrus_vs_imp	ENSMUSG00000031823	0.656098	-0.0364414	1	9.84696	6.87229	-0.462436	LE	ortholog_one2one	ZDHHC7	ZDHHC7
Mmusculus	Diestrus_vs_imp	ENSMUSG00000031824	0.937424	0.0136541	1	9.84696	12.0265	0.264159	LE	ortholog_one2one	KIAA0513	KIAA0513
Mmusculus	Diestrus_vs_imp	ENSMUSG00000031825	0.0291888	0.0531622	0.113576	2.93119	4.29518	0.429714	LE	ortholog_one2one	CRISPLD2	CRISPLD2
Mmusculus	Diestrus_vs_imp	ENSMUSG00000031826	0.282902	-0.126625	0.623334	83.9511	59.2735	-0.495109	LE	ortholog_one2one	USP10	USP10
Mmusculus	Diestrus_vs_imp	ENSMUSG00000031827	0.0458907	-0.132059	0.163112	39.9374	21.4759	-0.865042	LE	ortholog_one2one	COTL1	COTL1
Mmusculus	Diestrus_vs_imp	ENSMUSG00000031828	0.00638371	-0.0166414	0.0319043	5.86238	3.86566	-0.496072	LE	ortholog_one2one	KLHL36	KLHL36
Mmusculus	Diestrus_vs_imp	ENSMUSG00000031832	0.877611	-0.0012321	1	4.99218	4.7247	-0.0658813	LE	ortholog_one2one	TAF1C	TAF1C
Mmusculus	Diestrus_vs_imp	ENSMUSG00000031833	0.00366096	0.106213	0.0199744	6.36617	14.1741	1.04262	LE	ortholog_one2one	MAST3	MAST3
Mmusculus	Diestrus_vs_imp	ENSMUSG00000031834	0.158127	0.042147	0.410349	17.8619	20.1873	0.167726	LE	ortholog_one2one	PIK3R2	ENSP00000471914.1
Mmusculus	Diestrus_vs_imp	ENSMUSG00000031835	4.68054827829616e-06	0.336301	5.5325479055800355e-05	56.975	91.9169	0.68051	LE	ortholog_one2one	MBTPS1	MBTPS1
Mmusculus	Diestrus_vs_imp	ENSMUSG00000031838	4.603481428682802e-10	0.447395	1.1563721837147845e-08	41.5862	70.8705	0.755012	LE	ortholog_one2one	IFI30	IFI30
Mmusculus	Diestrus_vs_imp	ENSMUSG00000031839	0.0751367	0.00122534	0.234148	129.384	130.573	0.0130965	LE	ortholog_one2one	HSBP1	HSBP1
Mmusculus	Diestrus_vs_imp	ENSMUSG00000031840	0.516359	0.0302696	0.919425	3.80138	5.15422	0.358125	LE	ortholog_one2one	RAB3A	RAB3A
Mmusculus	Diestrus_vs_imp	ENSMUSG00000031841	2.896336050750057e-27	1.98956	4.402267162334959e-25	5.17538	339.319	5.78422	LE	ortholog_one2one	CDH13	CDH13
Mmusculus	Diestrus_vs_imp	ENSMUSG00000031842	1.635388356685444e-17	0.0421091	1.0303712636980914e-15	6.50357	12.8855	0.887934	LE	ortholog_one2one	PDE4C	PDE4C
Mmusculus	Diestrus_vs_imp	ENSMUSG00000031843	0.359628	0.0854755	0.733627	35.8613	45.5289	0.336022	LE	ortholog_one2one	MPHOSPH6	MPHOSPH6
Mmusculus	Diestrus_vs_imp	ENSMUSG00000031844	2.750934898514532e-08	-0.632362	5.157379900678498e-07	76.8979	12.8855	-2.488	LE	ortholog_one2one	HSD17B2	HSD17B2
Mmusculus	Diestrus_vs_imp	ENSMUSG00000031845	0.484362	-0.00338909	0.886073	0.320599	0.429518	0.114337	LE	ortholog_one2one	BCO1	BCO1
Mmusculus	Diestrus_vs_imp	ENSMUSG00000031848	0.219605	0.0784831	0.520073	82.4397	91.9169	0.155207	LE	ortholog_one2one	LSM4	LSM4
Mmusculus	Diestrus_vs_imp	ENSMUSG00000031851	0.938467	-0.00229518	1	11.7706	9.4494	-0.289401	LE	ortholog_one2one	NTPCR	NTPCR
Mmusculus	Diestrus_vs_imp	ENSMUSG00000031853	0.0057112	0.0801707	0.029067	7.23637	14.1741	0.88153	LE	ortholog_one2one	MAP3K21	MAP3K21
Mmusculus	Diestrus_vs_imp	ENSMUSG00000031858	0.00140485	-0.243465	0.00882438	54.914	31.3548	-0.789229	LE	ortholog_one2one	MAU2	MAU2
Mmusculus	Diestrus_vs_imp	ENSMUSG00000031860	1.2424927750996876e-05	0.0588028	0.000133228	0.915996	5.15422	1.68348	LE	ortholog_one2one	PBX4	PBX4
Mmusculus	Diestrus_vs_imp	ENSMUSG00000031861	0.00488924	0.0289228	0.0255806	2.74799	4.29518	0.498563	LE	ortholog_one2one	LPAR2	LPAR2
Mmusculus	Diestrus_vs_imp	ENSMUSG00000031862	0.705507	0.0123997	1	25.6021	26.6301	0.0547017	LE	ortholog_one2one	ATP13A1	ATP13A1
Mmusculus	Diestrus_vs_imp	ENSMUSG00000031864	0.0196843	0.0698477	0.0821671	11.1752	18.4693	0.677259	LE	ortholog_one2one	INTS10	INTS10
Mmusculus	Diestrus_vs_imp	ENSMUSG00000031865	0.186922	-0.0985665	0.463908	46.6242	41.2337	-0.1733	LE	ortholog_one2one	DCTN1	DCTN1
Mmusculus	Diestrus_vs_imp	ENSMUSG00000031870	6.295384962592268e-05	-0.465311	0.000571213	80.4245	31.7843	-1.31246	LE	ortholog_one2one	PGR	PGR
Mmusculus	Diestrus_vs_imp	ENSMUSG00000031871	0.0001168	0.0399135	0.000994702	0.320599	6.01325	2.40889	LE	ortholog_one2one	CDH5	CDH5
Mmusculus	Diestrus_vs_imp	ENSMUSG00000031875	0.00539153	0.0420894	0.0277515	1.1908	3.86566	1.15118	LE	ortholog_one2one	CMTM3	CMTM3
Mmusculus	Diestrus_vs_imp	ENSMUSG00000031877	0.000534437	0.0682831	0.00377374	0.274799	3.86566	1.93237	LE	ortholog_one2many	CES2	CES2
Mmusculus	Diestrus_vs_imp	ENSMUSG00000031878	0.578409	0.067924	0.976989	30.2279	44.6699	0.548408	LE	ortholog_one2one	NAE1	NAE1
Mmusculus	Diestrus_vs_imp	ENSMUSG00000031879	0.748863	-0.0144356	1	39.5252	38.2271	-0.04697	LE	ortholog_one2one	CIAO2B	CIAO2B
Mmusculus	Diestrus_vs_imp	ENSMUSG00000031883	0.410486	0.00183518	0.800297	0.732797	0.859036	0.101452	LE	ortholog_one2one	CA7	CA7
Mmusculus	Diestrus_vs_imp	ENSMUSG00000031885	0.401487	-0.0456811	0.789157	54.685	48.9651	-0.156369	LE	ortholog_one2one	CBFB	CBFB
Mmusculus	Diestrus_vs_imp	ENSMUSG00000031887	0.424625	0.0140903	0.819549	21.3885	21.9054	0.0329301	LE	ortholog_one2one	TRADD	TRADD
Mmusculus	Diestrus_vs_imp	ENSMUSG00000031889	3.230258196109267e-06	0.324954	3.970015360892079e-05	18.3199	57.9849	1.61026	LE	ortholog_one2one	PHAF1	C16orf70
Mmusculus	Diestrus_vs_imp	ENSMUSG00000031891	0.914103	-0.00434397	1	2.15259	0.429518	-1.14101	LE	ortholog_one2one	HSD11B2	HSD11B2
Mmusculus	Diestrus_vs_imp	ENSMUSG00000031896	0.209791	0.00217321	0.503385	0.228999	0.429518	0.218045	LE	ortholog_one2one	CTRL	CTRL
Mmusculus	Diestrus_vs_imp	ENSMUSG00000031897	5.432606962745977e-08	-0.455183	9.602721755502958e-07	72.9591	23.6235	-1.58669	LE	ortholog_one2one	PSMB10	PSMB10
Mmusculus	Diestrus_vs_imp	ENSMUSG00000031901	0.0515607	0.0667489	0.177588	4.80898	10.3084	0.961042	LE	ortholog_one2one	DUS2	DUS2
Mmusculus	Diestrus_vs_imp	ENSMUSG00000031902	0.648645	-0.0388426	1	42.1816	43.8108	0.0534299	LE	ortholog_one2one	NFATC3	NFATC3
Mmusculus	Diestrus_vs_imp	ENSMUSG00000031903	0.118949	0.00686538	0.331994	4.16778	2.57711	-0.530752	LE	ortholog_one2one	PLA2G15	PLA2G15
Mmusculus	Diestrus_vs_imp	ENSMUSG00000031904	0.796033	0.0289761	1	8.83936	12.0265	0.404813	LE	ortholog_one2one	SLC7A6	SLC7A6
Mmusculus	Diestrus_vs_imp	ENSMUSG00000031906	1.508937186657036e-25	-0.711723	1.888136610820197e-23	55.8758	0.429518	-5.31421	LE	ortholog_one2one	SMPD3	SMPD3
Mmusculus	Diestrus_vs_imp	ENSMUSG00000031907	0.843368	0.00195957	1	8.38137	8.59036	0.0317869	LE	ortholog_one2one	ZFP90	ZFP90
Mmusculus	Diestrus_vs_imp	ENSMUSG00000031913	0.989882	0.00328374	1	18.9611	17.1807	-0.134784	LE	ortholog_one2one	VPS4A	VPS4A
Mmusculus	Diestrus_vs_imp	ENSMUSG00000031916	0.222811	0.0606653	0.525954	21.7091	34.791	0.656324	LE	ortholog_one2one	COG8	COG8
Mmusculus	Diestrus_vs_imp	ENSMUSG00000031917	0.0179918	0.15436	0.0761656	24.1365	37.7976	0.626183	LE	ortholog_one2one	NIP7	NIP7
Mmusculus	Diestrus_vs_imp	ENSMUSG00000031918	2.4397342059015075e-08	-0.486949	4.632051470809333e-07	69.2493	25.7711	-1.39181	LE	ortholog_one2one	MTMR2	MTMR2
Mmusculus	Diestrus_vs_imp	ENSMUSG00000031919	3.207006339588741e-19	0.345134	2.3768069298610443e-17	1.41979	31.7843	3.76005	LE	ortholog_one2one	TMED6	TMED6
Mmusculus	Diestrus_vs_imp	ENSMUSG00000031921	0.175274	0.0597421	0.442289	34.2125	38.6566	0.171476	LE	ortholog_one2one	TERF2	TERF2
Mmusculus	Diestrus_vs_imp	ENSMUSG00000031922	0.0267954	-0.0175635	0.106121	28.9913	28.3482	-0.0312718	LE	ortholog_one2one	CEP57	CEP57
Mmusculus	Diestrus_vs_imp	ENSMUSG00000031924	0.216256	-0.0908174	0.51441	83.5389	80.7494	-0.0484068	LE	ortholog_one2one	CYB5B	CYB5B
Mmusculus	Diestrus_vs_imp	ENSMUSG00000031925	0.000179958	-0.589881	0.00146266	338.232	139.593	-1.27074	LE	ortholog_one2one	MAML2	MAML2
Mmusculus	Diestrus_vs_imp	ENSMUSG00000031928	0.0021918	0.182781	0.0128803	14.1063	24.053	0.729829	LE	ortholog_one2one	MRE11	MRE11
Mmusculus	Diestrus_vs_imp	ENSMUSG00000031930	3.950791188213437e-10	-0.582072	9.980106604366769e-09	111.019	47.6765	-1.20244	LE	ortholog_one2one	WWP2	WWP2
Mmusculus	Diestrus_vs_imp	ENSMUSG00000031931	1.585377328661024e-05	0.193821	0.000166023	12.5949	25.3416	0.95427	LE	ortholog_one2one	ANKRD49	ANKRD49
Mmusculus	Diestrus_vs_imp	ENSMUSG00000031934	0.00628364	0.0973239	0.031492	4.21358	9.01988	0.942518	LE	ortholog_one2one	PANX1	PANX1
Mmusculus	Diestrus_vs_imp	ENSMUSG00000031935	0.633739	0.00227507	1	24.6861	25.7711	0.0596875	LE	ortholog_one2one	MED17	MED17
Mmusculus	Diestrus_vs_imp	ENSMUSG00000031937	0.0763122	-0.120033	0.237125	14.1979	6.44277	-1.02996	LE	ortholog_one2one	VSTM5	VSTM5
Mmusculus	Diestrus_vs_imp	ENSMUSG00000031938	0.000262095	-0.250193	0.00203027	40.0748	24.053	-0.713271	LE	ortholog_one2one	C11orf54	C11orf54
Mmusculus	Diestrus_vs_imp	ENSMUSG00000031939	0.168912	0.151217	0.430752	86.5617	135.298	0.638395	LE	ortholog_one2one	TAF1D	TAF1D
Mmusculus	Diestrus_vs_imp	ENSMUSG00000031948	0.160247	-0.132841	0.414333	56.8834	52.4012	-0.116277	LE	ortholog_one2one	KARS1	KARS1
Mmusculus	Diestrus_vs_imp	ENSMUSG00000031949	0.221034	-0.00756128	0.522629	12.0912	10.3084	-0.211193	LE	ortholog_one2one	ADAT1	ADAT1
Mmusculus	Diestrus_vs_imp	ENSMUSG00000031950	0.0489351	0.175456	0.170443	94.3476	112.534	0.251852	LE	ortholog_one2one	GABARAPL2	GABARAPL2
Mmusculus	Diestrus_vs_imp	ENSMUSG00000031951	0.0327281	0.0334792	0.124873	1.46559	2.57711	0.536858	LE	ortholog_one2one	TMEM231	TMEM231
Mmusculus	Diestrus_vs_imp	ENSMUSG00000031953	0.686882	-0.024703	1	10.305	8.59036	-0.237299	LE	ortholog_one2one	TMEM170A	TMEM170A
Mmusculus	Diestrus_vs_imp	ENSMUSG00000031954	0.38781	0.0532245	0.77131	124.667	149.902	0.264003	LE	ortholog_one2one	CFDP1	CFDP1
Mmusculus	Diestrus_vs_imp	ENSMUSG00000031955	2.717781590789761e-08	0.338479	5.102336227286597e-07	18.2741	53.2602	1.49323	LE	ortholog_one2one	BCAR1	BCAR1
Mmusculus	Diestrus_vs_imp	ENSMUSG00000031958	0.45171	-0.0487136	0.85208	15.1139	22.7645	0.560496	LE	ortholog_one2one	LDHD	LDHD
Mmusculus	Diestrus_vs_imp	ENSMUSG00000031959	0.000172862	0.340362	0.00140967	39.2046	82.897	1.06126	LE	ortholog_one2one	WDR59	WDR59
Mmusculus	Diestrus_vs_imp	ENSMUSG00000031960	0.0240439	0.128983	0.0969943	13.4651	28.7777	1.04165	LE	ortholog_one2one	AARS1	AARS1
Mmusculus	Diestrus_vs_imp	ENSMUSG00000031963	0.0483002	0.0658439	0.169575	2.28999	5.15422	0.903492	LE	ortholog_one2one	BMPER	BMPER
Mmusculus	Diestrus_vs_imp	ENSMUSG00000031967	0.954773	0.00130666	1	47.0822	48.106	0.0303966	LE			AFG3L2
Mmusculus	Diestrus_vs_imp	ENSMUSG00000031969	0.030582	-0.123374	0.118092	17.8619	13.7446	-0.355293	LE	ortholog_one2one	ACAD8	ACAD8
Mmusculus	Diestrus_vs_imp	ENSMUSG00000031974	0.00986049	0.132468	0.046103	8.56457	18.4693	1.02543	LE	ortholog_one2one	ABCB10	ABCB10
Mmusculus	Diestrus_vs_imp	ENSMUSG00000031976	0.300476	0.0117432	0.649784	8.74777	8.59036	-0.0234865	LE	ortholog_one2one	URB2	URB2
Mmusculus	Diestrus_vs_imp	ENSMUSG00000031979	0.319748	-0.0744529	0.678459	20.6557	17.1807	-0.252339	LE	ortholog_one2one	COG2	COG2
Mmusculus	Diestrus_vs_imp	ENSMUSG00000031982	0.216999	-0.0702398	0.515598	11.679	7.73132	-0.538163	LE	ortholog_one2one	ARV1	ARV1
Mmusculus	Diestrus_vs_imp	ENSMUSG00000031983	0.983491	0.00272756	1	12.4576	9.87891	-0.306881	LE	ortholog_one2one	C1orf198	C1orf198
Mmusculus	Diestrus_vs_imp	ENSMUSG00000031984	0.000253392	0.246039	0.00196966	49.876	72.159	0.524051	LE	ortholog_one2one	C1orf131	C1orf131
Mmusculus	Diestrus_vs_imp	ENSMUSG00000031985	0.469177	-0.0102982	0.870861	35.8613	37.7976	0.0738616	LE	ortholog_one2one	GNPAT	GNPAT
Mmusculus	Diestrus_vs_imp	ENSMUSG00000031986	0.00878228	-0.0632433	0.0418918	8.79357	4.7247	-0.774634	LE	ortholog_one2one	SPRTN	SPRTN
Mmusculus	Diestrus_vs_imp	ENSMUSG00000031987	3.6136256523785735e-26	-1.22229	4.934891925174658e-24	312.401	99.6482	-1.63869	LE	ortholog_one2one	EGLN1	EGLN1
Mmusculus	Diestrus_vs_imp	ENSMUSG00000031988	0.0296611	-0.121371	0.115015	17.1291	11.1675	-0.575281	LE	ortholog_one2one	VPS26B	VPS26B
Mmusculus	Diestrus_vs_imp	ENSMUSG00000031990	0.00488625	0.0148591	0.0255699	0.412198	1.71807	0.944641	LE	ortholog_one2one	JAM3	JAM3
Mmusculus	Diestrus_vs_imp	ENSMUSG00000031993	0.987927	0.00451855	1	12.5949	13.3151	0.0744628	LE	ortholog_one2one	SNX19	SNX19
Mmusculus	Diestrus_vs_imp	ENSMUSG00000031995	0.21684	0.108989	0.515476	203.122	224.208	0.141828	LE	ortholog_one2one	ST14	ST14
Mmusculus	Diestrus_vs_imp	ENSMUSG00000031996	1.2897280938989216e-06	0.430326	1.7245305621353225e-05	142.025	193.283	0.441891	LE	ortholog_one2one	APLP2	APLP2
Mmusculus	Diestrus_vs_imp	ENSMUSG00000032000	0.693644	-0.0181874	1	45.1586	36.9386	-0.282936	LE	ortholog_one2one	BIRC3	BIRC3
Mmusculus	Diestrus_vs_imp	ENSMUSG00000032002	0.619971	-0.0454203	1	64.5319	68.7229	0.0894339	LE	ortholog_one2one	DCUN1D5	DCUN1D5
Mmusculus	Diestrus_vs_imp	ENSMUSG00000032006	1.6049367665648738e-05	-0.538709	0.000167941	75.1575	11.597	-2.59591	LE	ortholog_one2one	PDGFD	PDGFD
Mmusculus	Diestrus_vs_imp	ENSMUSG00000032009	0.222109	-0.0776319	0.524618	75.2949	51.9717	-0.526365	LE	ortholog_one2one	SESN3	SESN3
Mmusculus	Diestrus_vs_imp	ENSMUSG00000032010	0.000364975	0.0910907	0.00270717	2.24419	7.30181	1.35557	LE	ortholog_one2one	USP2	USP2
Mmusculus	Diestrus_vs_imp	ENSMUSG00000032012	0.0276943	0.0201924	0.108816	0.320599	1.71807	1.04139	LE	ortholog_one2one	NECTIN1	NECTIN1
Mmusculus	Diestrus_vs_imp	ENSMUSG00000032013	0.41567	0.00800191	0.807946	0.457998	0.859036	0.350566	LE	ortholog_one2one	TRIM29	TRIM29
Mmusculus	Diestrus_vs_imp	ENSMUSG00000032014	0.0020735	0.0822628	0.0122996	1.2366	6.44277	1.73454	LE	ortholog_one2one	OAF	OAF
Mmusculus	Diestrus_vs_imp	ENSMUSG00000032015	0.677425	-0.0168719	1	1.96939	1.28855	-0.375731	LE	ortholog_one2one	POU2F3	POU2F3
Mmusculus	Diestrus_vs_imp	ENSMUSG00000032017	4.7872748590083134e-34	-1.84317	1.5152006533164782e-31	263.624	0.429518	-7.53227	LE	ortholog_one2one	GRIK4	GRIK4
Mmusculus	Diestrus_vs_imp	ENSMUSG00000032018	0.385944	-0.0790168	0.768652	18.3199	14.6036	-0.30821	LE	ortholog_one2one	SC5D	SC5D
Mmusculus	Diestrus_vs_imp	ENSMUSG00000032020	0.0094538	-0.355525	0.044511	155.307	88.9102	-0.797827	LE	ortholog_one2one	UBASH3B	UBASH3B
Mmusculus	Diestrus_vs_imp	ENSMUSG00000032021	0.34204	-0.0257846	0.710024	3.66399	0.859036	-1.32701	LE	ortholog_one2one	CRTAM	CRTAM
Mmusculus	Diestrus_vs_imp	ENSMUSG00000032023	0.368967	1.490715081813411e-05	0.745948	0.457998	0.429518	-0.0284601	LE	ortholog_one2one	JHY	JHY
Mmusculus	Diestrus_vs_imp	ENSMUSG00000032024	0.102741	0.0679794	0.296952	2.93119	6.44277	0.920874	LE	ortholog_one2one	CLMP	CLMP
Mmusculus	Diestrus_vs_imp	ENSMUSG00000032026	2.1774722734136678e-17	0.601671	1.3435902883405482e-15	47.815	139.593	1.52613	LE	ortholog_one2one	REXO2	REXO2
Mmusculus	Diestrus_vs_imp	ENSMUSG00000032030	0.28005	0.0963545	0.618673	51.1584	65.7163	0.355139	LE	ortholog_one2one	CUL5	CUL5
Mmusculus	Diestrus_vs_imp	ENSMUSG00000032033	1.978992724086325e-06	-0.405183	2.5437573462061346e-05	77.1269	41.2337	-0.887424	LE	ortholog_one2one	BARX2	BARX2
Mmusculus	Diestrus_vs_imp	ENSMUSG00000032035	3.757881305577803e-19	0.409557	2.7539395120742838e-17	3.93878	36.509	2.92501	LE	ortholog_one2one	ETS1	ETS1
Mmusculus	Diestrus_vs_imp	ENSMUSG00000032036	0.788886	-0.00191025	1	1.145	0.429518	-0.585446	LE	ortholog_one2one	KIRREL3	KIRREL3
Mmusculus	Diestrus_vs_imp	ENSMUSG00000032038	8.526036952002833e-09	0.175356	1.7536389305789927e-07	5.17538	22.7645	1.94421	LE	ortholog_one2one	ST3GAL4	ST3GAL4
Mmusculus	Diestrus_vs_imp	ENSMUSG00000032040	0.0269984	0.153285	0.10672	25.4647	38.6566	0.583493	LE	ortholog_one2one	DCPS	DCPS
Mmusculus	Diestrus_vs_imp	ENSMUSG00000032041	0.0227174	-0.16111	0.0926993	46.3494	33.0729	-0.474722	LE	ortholog_one2one	TIRAP	TIRAP
Mmusculus	Diestrus_vs_imp	ENSMUSG00000032042	0.59296	0.0680447	0.990554	120.82	129.285	0.0969201	LE	ortholog_one2one	SRPRA	SRPRA
Mmusculus	Diestrus_vs_imp	ENSMUSG00000032044	0.374841	0.00628546	0.754027	10.7172	9.01988	-0.225758	LE	ortholog_one2one	RPUSD4	RPUSD4
Mmusculus	Diestrus_vs_imp	ENSMUSG00000032046	1.298934119081923e-21	0.670335	1.2091773219951894e-19	27.6173	104.802	1.88641	LE	ortholog_one2one	ABHD12	ABHD12
Mmusculus	Diestrus_vs_imp	ENSMUSG00000032047	0.0281726	-0.17926	0.110292	45.2502	27.9187	-0.677459	LE	ortholog_one2one	ACAT1	ACAT1
Mmusculus	Diestrus_vs_imp	ENSMUSG00000032050	0.553549	0.0764096	0.95499	187.184	251.268	0.422815	LE	ortholog_one2one	RDX	RDX
Mmusculus	Diestrus_vs_imp	ENSMUSG00000032051	0.0202426	0.117462	0.0840671	42.8686	64.4277	0.576712	LE	ortholog_one2one	FDX1	FDX1
Mmusculus	Diestrus_vs_imp	ENSMUSG00000032058	0.653868	0.0422684	1	13.0987	14.6036	0.146313	LE	ortholog_one2one	PPP2R1B	PPP2R1B
Mmusculus	Diestrus_vs_imp	ENSMUSG00000032059	0.886111	-0.0311077	1	28.8081	20.1873	-0.492501	LE	ortholog_one2one	ALG9	ENSP00000482396.1
Mmusculus	Diestrus_vs_imp	ENSMUSG00000032060	4.1702141494798386e-27	0.931123	6.232848403525338e-25	24.6403	174.814	2.77756	LE	ortholog_one2one	CRYAB	CRYAB
Mmusculus	Diestrus_vs_imp	ENSMUSG00000032062	0.898505	-0.0264097	1	37.0063	27.9187	-0.394236	LE	ortholog_one2one	C11orf52	C11orf52
Mmusculus	Diestrus_vs_imp	ENSMUSG00000032064	0.952991	-0.0159233	1	17.0833	13.3151	-0.337127	LE	ortholog_one2one	DIXDC1	DIXDC1
Mmusculus	Diestrus_vs_imp	ENSMUSG00000032066	0.0432162	0.00232457	0.155102	0.595398	0.429518	-0.158387	LE	ortholog_one2one	BCO2	BCO2
Mmusculus	Diestrus_vs_imp	ENSMUSG00000032067	1.3590084852444066e-07	-0.435661	2.2131601258190236e-06	80.8825	44.2404	-0.855944	LE	ortholog_one2one	PTS	PTS
Mmusculus	Diestrus_vs_imp	ENSMUSG00000032068	3.911275787963389e-28	-1.81586	6.535717548048388e-26	859.479	175.673	-2.28406	LE	ortholog_one2one	PLET1	PLET1
Mmusculus	Diestrus_vs_imp	ENSMUSG00000032076	0.000121569	-0.545842	0.0010288	136.941	73.0181	-0.898107	LE	ortholog_one2one	CADM1	CADM1
Mmusculus	Diestrus_vs_imp	ENSMUSG00000032077	0.767599	-0.011099	1	9.02256	9.4494	0.060168	LE	ortholog_one2one	BUD13	BUD13
Mmusculus	Diestrus_vs_imp	ENSMUSG00000032078	0.679614	0.0501668	1	23.2205	28.3482	0.277042	LE	ortholog_one2one	ZPR1	ZPR1
Mmusculus	Diestrus_vs_imp	ENSMUSG00000032085	2.2112442602891974e-05	0.0775594	0.000224487	32.7927	11.1675	-1.47368	LE	ortholog_one2one	TAGLN	TAGLN
Mmusculus	Diestrus_vs_imp	ENSMUSG00000032086	0.0819298	0.0509754	0.249452	7.60277	12.0265	0.598577	LE	ortholog_one2one	BACE1	BACE1
Mmusculus	Diestrus_vs_imp	ENSMUSG00000032091	0.00703165	-0.129731	0.0346787	157.46	146.036	-0.107946	LE	ortholog_one2one	TMPRSS4	TMPRSS4
Mmusculus	Diestrus_vs_imp	ENSMUSG00000032092	0.000121309	-0.290533	0.00102717	67.3257	42.5223	-0.650675	LE	ortholog_one2one	MPZL2	MPZL2
Mmusculus	Diestrus_vs_imp	ENSMUSG00000032096	0.0155684	-0.204362	0.0674891	89.2638	75.5952	-0.236895	LE	ortholog_one2one	ARCN1	ARCN1
Mmusculus	Diestrus_vs_imp	ENSMUSG00000032097	0.115054	-0.168175	0.323741	216.313	208.316	-0.0540872	LE	ortholog_one2one	DDX6	DDX6
Mmusculus	Diestrus_vs_imp	ENSMUSG00000032103	0.00975429	0.122596	0.0456779	7.28217	13.3151	0.789453	LE	ortholog_one2one	PUS3	PUS3
Mmusculus	Diestrus_vs_imp	ENSMUSG00000032109	0.00181108	-0.0921976	0.0109861	8.61037	1.28855	-2.07015	LE	ortholog_one2one	NLRX1	NLRX1
Mmusculus	Diestrus_vs_imp	ENSMUSG00000032112	0.210633	0.0156238	0.50478	55.3262	63.9982	0.206594	LE	ortholog_one2one	TRAPPC4	TRAPPC4
Mmusculus	Diestrus_vs_imp	ENSMUSG00000032113	0.00135762	0.0722937	0.00857171	1.64879	5.15422	1.21624	LE	ortholog_one2one	CHEK1	CHEK1
Mmusculus	Diestrus_vs_imp	ENSMUSG00000032114	0.028219	0.0847677	0.110425	7.55697	18.0398	1.15384	LE	ortholog_one2one	SLC37A4	SLC37A4
Mmusculus	Diestrus_vs_imp	ENSMUSG00000032115	6.764629267810338e-08	0.262807	1.1741214270445258e-06	21.7549	45.9584	1.04521	LE	ortholog_one2one	HYOU1	HYOU1
Mmusculus	Diestrus_vs_imp	ENSMUSG00000032116	0.286735	-0.0979144	0.629129	78.3635	68.2934	-0.195758	LE	ortholog_one2one	STT3A	STT3A
Mmusculus	Diestrus_vs_imp	ENSMUSG00000032119	0.965113	-0.00065518	1	12.0454	12.456	0.0447162	LE	ortholog_one2one	HINFP	HINFP
Mmusculus	Diestrus_vs_imp	ENSMUSG00000032120	0.328894	-0.0513684	0.691322	8.56457	5.58373	-0.538793	LE	ortholog_one2one	C2CD2L	C2CD2L
Mmusculus	Diestrus_vs_imp	ENSMUSG00000032121	0.231225	0.0317314	0.540127	2.83959	5.15422	0.680623	LE	ortholog_one2one	TMEM218	TMEM218
Mmusculus	Diestrus_vs_imp	ENSMUSG00000032122	0.292002	0.00442602	0.637226	0.183199	0.859036	0.651862	LE	ortholog_one2one	SLC37A2	SLC37A2
Mmusculus	Diestrus_vs_imp	ENSMUSG00000032123	0.0718629	-0.128798	0.227343	28.3501	24.053	-0.228381	LE	ortholog_one2one	DPAGT1	DPAGT1
Mmusculus	Diestrus_vs_imp	ENSMUSG00000032126	0.120094	0.109257	0.334425	21.0679	36.509	0.765288	LE	ortholog_one2one	HMBS	HMBS
Mmusculus	Diestrus_vs_imp	ENSMUSG00000032127	0.325961	0.0759216	0.687011	18.5031	21.9054	0.231984	LE	ortholog_one2one	VPS11	VPS11
Mmusculus	Diestrus_vs_imp	ENSMUSG00000032135	4.242250740340809e-07	0.0753442	6.284651523534625e-06	0.320599	8.16084	2.79429	LE	ortholog_one2one	MCAM	MCAM
Mmusculus	Diestrus_vs_imp	ENSMUSG00000032171	0.0111957	0.172354	0.05132	27.3425	45.5289	0.715161	LE			PIN1
Mmusculus	Diestrus_vs_imp	ENSMUSG00000032172	0.273364	0.0489365	0.608599	4.03038	14.1741	1.59287	LE	ortholog_one2one	OLFM2	OLFM2
Mmusculus	Diestrus_vs_imp	ENSMUSG00000032175	0.0661881	0.0699307	0.213893	18.4115	20.1873	0.126289	LE	ortholog_one2one	TYK2	TYK2
Mmusculus	Diestrus_vs_imp	ENSMUSG00000032177	0.00440291	-0.100787	0.0233678	6.32037	0.859036	-1.97736	LE	ortholog_one2one	PDE4A	PDE4A
Mmusculus	Diestrus_vs_imp	ENSMUSG00000032178	0.903696	-0.00271446	1	48.273	49.3946	0.0324708	LE	ortholog_one2one	ILF3	ILF3
Mmusculus	Diestrus_vs_imp	ENSMUSG00000032179	0.0123771	-0.17157	0.0558597	16.5795	1.28855	-2.94139	LE	ortholog_one2one	BMP5	BMP5
Mmusculus	Diestrus_vs_imp	ENSMUSG00000032180	0.00234762	0.102551	0.0136469	7.09897	16.7512	1.13211	LE	ortholog_one2one	TMED1	TMED1
Mmusculus	Diestrus_vs_imp	ENSMUSG00000032182	0.163427	-0.11069	0.42005	28.8539	18.4693	-0.61672	LE	ortholog_one2one	YIPF2	YIPF2
Mmusculus	Diestrus_vs_imp	ENSMUSG00000032184	6.431144483794863e-11	0.302839	1.8283692855638857e-09	10.3508	24.912	1.19083	LE	ortholog_one2one	LYSMD2	LYSMD2
Mmusculus	Diestrus_vs_imp	ENSMUSG00000032185	0.0224971	0.134858	0.0920097	20.3351	24.912	0.280393	LE	ortholog_one2one	CARM1	CARM1
Mmusculus	Diestrus_vs_imp	ENSMUSG00000032186	3.4624387361471354e-19	0.201668	2.552054501878531e-17	14.9765	30.4958	0.979203	LE	ortholog_one2one	TMOD2	TMOD2
Mmusculus	Diestrus_vs_imp	ENSMUSG00000032187	0.000281185	-0.280285	0.00216073	120.866	91.0578	-0.40468	LE	ortholog_one2one	SMARCA4	SMARCA4
Mmusculus	Diestrus_vs_imp	ENSMUSG00000032192	0.795471	-0.0206062	1	5.22118	3.43614	-0.487882	LE	ortholog_one2one	GNB5	GNB5
Mmusculus	Diestrus_vs_imp	ENSMUSG00000032193	0.973098	0.00738983	1	5.31278	7.30181	0.39515	LE	ortholog_one2one	LDLR	LDLR
Mmusculus	Diestrus_vs_imp	ENSMUSG00000032194	0.00837332	-0.18708	0.0402479	28.7165	14.1741	-0.969653	LE	ortholog_one2one	KANK2	KANK2
Mmusculus	Diestrus_vs_imp	ENSMUSG00000032198	0.26923	-0.100171	0.601985	20.8389	12.456	-0.698649	LE	ortholog_one2one	DOCK6	DOCK6
Mmusculus	Diestrus_vs_imp	ENSMUSG00000032199	0.697411	0.0379107	1	77.5391	85.9036	0.146005	LE	ortholog_one2one	POLR2M	POLR2M
Mmusculus	Diestrus_vs_imp	ENSMUSG00000032202	0.000188238	-0.288368	0.00152306	30.9607	12.8855	-1.20271	LE	ortholog_one2one	RAB27A	RAB27A
Mmusculus	Diestrus_vs_imp	ENSMUSG00000032207	0.555644	0.00956937	0.956618	1.69459	2.14759	0.22418	LE	ortholog_one2one	LIPC	LIPC
Mmusculus	Diestrus_vs_imp	ENSMUSG00000032212	0.0726679	-0.199497	0.229001	176.375	140.023	-0.330874	LE	ortholog_one2one	SLTM	SLTM
Mmusculus	Diestrus_vs_imp	ENSMUSG00000032215	0.936825	0.00835642	1	21.6633	22.7645	0.0684465	LE	ortholog_one2one	RSL24D1	RSL24D1
Mmusculus	Diestrus_vs_imp	ENSMUSG00000032216	0.332414	0.0770176	0.696545	352.155	357.359	0.0211049	LE	ortholog_one2one	NEDD4	NEDD4
Mmusculus	Diestrus_vs_imp	ENSMUSG00000032217	2.050443369151273e-07	-0.510898	3.232008442939957e-06	103.737	45.9584	-1.15731	LE	ortholog_one2one	RNF111	RNF111
Mmusculus	Diestrus_vs_imp	ENSMUSG00000032218	0.000144462	0.0721584	0.00120361	1.28239	9.4494	2.1948	LE	ortholog_one2one	CCNB2	CCNB2
Mmusculus	Diestrus_vs_imp	ENSMUSG00000032220	0.000103072	0.548632	0.000887914	148.62	372.822	1.32104	LE	ortholog_one2one	MYO1E	MYO1E
Mmusculus	Diestrus_vs_imp	ENSMUSG00000032221	5.01459848605533e-06	0.0607899	5.8860271845700934e-05	0.0915996	6.87229	2.85034	LE	ortholog_one2one	MNS1	MNS1
Mmusculus	Diestrus_vs_imp	ENSMUSG00000032224	0.793654	-0.00128178	1	5.67918	5.15422	-0.118095	LE	ortholog_one2one	FAM81A	FAM81A
Mmusculus	Diestrus_vs_imp	ENSMUSG00000032226	0.0163837	-0.134109	0.0704107	14.8391	3.43614	-1.83612	LE	ortholog_one2one	GCNT3	GCNT3
Mmusculus	Diestrus_vs_imp	ENSMUSG00000032228	0.203725	0.182802	0.492657	293.577	293.79	0.00104523	LE	ortholog_one2one	TCF12	TCF12
Mmusculus	Diestrus_vs_imp	ENSMUSG00000032231	1.4413042495866228e-11	-0.793763	4.4672129293351285e-10	241.686	88.0512	-1.44638	LE	ortholog_one2one	ANXA2	ANXA2
Mmusculus	Diestrus_vs_imp	ENSMUSG00000032232	6.040048755844858e-06	-0.529594	6.923537779228557e-05	223.183	227.215	0.0257201	LE	ortholog_one2one	CGNL1	CGNL1
Mmusculus	Diestrus_vs_imp	ENSMUSG00000032235	0.445502	-0.0355828	0.845051	14.7475	11.597	-0.322048	LE	ortholog_one2one	ICE2	ICE2
Mmusculus	Diestrus_vs_imp	ENSMUSG00000032238	5.975747258170401e-06	0.639963	6.855672856569651e-05	58.7612	144.318	1.28193	LE	ortholog_one2one	RORA	RORA
Mmusculus	Diestrus_vs_imp	ENSMUSG00000032239	0.00362816	-0.243561	0.0198391	115.187	82.4675	-0.477157	LE	ortholog_one2one	RP9	RP9
Mmusculus	Diestrus_vs_imp	ENSMUSG00000032243	0.935148	0.0012654	1	0.595398	0.429518	-0.158387	LE	ortholog_one2one	ITGA11	ITGA11
Mmusculus	Diestrus_vs_imp	ENSMUSG00000032244	0.435843	-0.0713955	0.832832	19.8313	23.194	0.215893	LE	ortholog_one2one	FEM1B	FEM1B
Mmusculus	Diestrus_vs_imp	ENSMUSG00000032245	0.136871	-0.0760455	0.368691	17.4039	15.4626	-0.160817	LE	ortholog_one2one	CLN6	CLN6
Mmusculus	Diestrus_vs_imp	ENSMUSG00000032246	5.6708363578561306e-06	-0.180463	6.544938246907056e-05	13.7857	0.429518	-3.37061	LE	ortholog_one2one	CALML4	CALML4
Mmusculus	Diestrus_vs_imp	ENSMUSG00000032249	0.00765501	-0.229497	0.0372747	166.895	148.613	-0.166317	LE	ortholog_one2many	ANP32A	ANP32A
Mmusculus	Diestrus_vs_imp	ENSMUSG00000032251	4.509876886973178e-05	0.0574432	0.000425866	0.732797	4.7247	1.7241	LE	ortholog_one2one	IRAK1BP1	IRAK1BP1
Mmusculus	Diestrus_vs_imp	ENSMUSG00000032252	0.822534	0.0442848	1	23.6785	27.9187	0.228746	LE	ortholog_one2one	GLCE	GLCE
Mmusculus	Diestrus_vs_imp	ENSMUSG00000032253	0.28989	-0.162052	0.6338	162.498	163.646	0.0100999	LE	ortholog_one2one	PHIP	PHIP
Mmusculus	Diestrus_vs_imp	ENSMUSG00000032254	0.00425339	0.12071	0.0227402	4.62578	11.597	1.16295	LE	ortholog_one2one	KIF23	KIF23
Mmusculus	Diestrus_vs_imp	ENSMUSG00000032258	0.37543	-0.0370398	0.754872	9.38896	6.44277	-0.48114	LE	ortholog_one2one	LCA5	LCA5
Mmusculus	Diestrus_vs_imp	ENSMUSG00000032261	8.745284655632936e-17	-0.817922	5.114660719358541e-15	120.041	35.65	-1.72361	LE	ortholog_one2one	SH3BGRL2	SH3BGRL2
Mmusculus	Diestrus_vs_imp	ENSMUSG00000032263	0.0233996	0.0547221	0.09475	10.4424	13.7446	0.3658	LE	ortholog_one2one	BCKDHB	BCKDHB
Mmusculus	Diestrus_vs_imp	ENSMUSG00000032264	0.096688	0.0762095	0.283108	4.76318	11.597	1.12814	LE	ortholog_one2one	ZW10	ZW10
Mmusculus	Diestrus_vs_imp	ENSMUSG00000032265	0.00337646	-0.311214	0.0186754	179.26	128.426	-0.477957	LE	ortholog_one2one	TENT5A	TENT5A
Mmusculus	Diestrus_vs_imp	ENSMUSG00000032267	0.147174	-0.0313519	0.388976	12.366	9.87891	-0.297028	LE	ortholog_one2one	USP28	USP28
Mmusculus	Diestrus_vs_imp	ENSMUSG00000032268	0.00156668	0.0582888	0.00968259	0.641197	9.4494	2.6706	LE	ortholog_one2one	TMPRSS5	TMPRSS5
Mmusculus	Diestrus_vs_imp	ENSMUSG00000032271	0.000922223	0.0402011	0.00611549	0.320599	3.00663	1.6012	LE	ortholog_one2one	NNMT	NNMT
Mmusculus	Diestrus_vs_imp	ENSMUSG00000032278	8.471403878684398e-05	0.307995	0.000745279	64.2113	106.95	0.727168	LE	ortholog_one2one	PAQR5	PAQR5
Mmusculus	Diestrus_vs_imp	ENSMUSG00000032279	0.748825	-0.0418891	1	28.7165	30.0663	0.0640851	LE	ortholog_one2one	IDH3A	IDH3A
Mmusculus	Diestrus_vs_imp	ENSMUSG00000032280	0.311558	-0.0655368	0.665807	60.7764	62.2801	0.0346974	LE	ortholog_one2one	TLE3	TLE3
Mmusculus	Diestrus_vs_imp	ENSMUSG00000032285	3.373091855113918e-06	0.188552	4.1304638224000785e-05	1.83199	14.1741	2.42172	LE	ortholog_one2one	DNAJA4	DNAJA4
Mmusculus	Diestrus_vs_imp	ENSMUSG00000032288	0.320663	0.083388	0.679847	91.2332	92.3464	0.0173073	LE	ortholog_one2one	IMP3	IMP3
Mmusculus	Diestrus_vs_imp	ENSMUSG00000032289	2.4197112862061793e-18	-1.5287	1.6691664803283294e-16	329.438	36.9386	-3.12264	LE	ortholog_one2one	THSD4	THSD4
Mmusculus	Diestrus_vs_imp	ENSMUSG00000032290	0.000528263	0.295424	0.0037382	44.3342	79.4608	0.827686	LE	ortholog_one2one	PTPN9	PTPN9
Mmusculus	Diestrus_vs_imp	ENSMUSG00000032293	0.374985	-0.0617488	0.754151	53.8148	45.5289	-0.236438	LE	ortholog_one2one	IREB2	IREB2
Mmusculus	Diestrus_vs_imp	ENSMUSG00000032294	0.00770896	-0.310127	0.0374711	218.74	163.217	-0.420195	LE	ortholog_one2one	PKM	PKM
Mmusculus	Diestrus_vs_imp	ENSMUSG00000032295	0.152286	-0.074704	0.398692	16.7169	13.7446	-0.264945	LE	ortholog_one2one	MAN2C1	MAN2C1
Mmusculus	Diestrus_vs_imp	ENSMUSG00000032298	0.193947	-0.0202598	0.475292	5.86238	6.01325	0.0313753	LE	ortholog_one2one	NEIL1	NEIL1
Mmusculus	Diestrus_vs_imp	ENSMUSG00000032299	0.960637	0.0134895	1	35.3117	39.9452	0.173261	LE	ortholog_one2one	COMMD4	COMMD4
Mmusculus	Diestrus_vs_imp	ENSMUSG00000032300	5.996646927102124e-12	0.529993	1.9437083407208246e-10	46.3952	108.668	1.21033	LE	ortholog_one2one	C15orf39	C15orf39
Mmusculus	Diestrus_vs_imp	ENSMUSG00000032301	0.26075	0.114815	0.589641	116.377	152.479	0.386886	LE	ortholog_one2one	PSMA4	PSMA4
Mmusculus	Diestrus_vs_imp	ENSMUSG00000032305	0.379085	-0.0432806	0.759893	8.93096	5.15422	-0.690359	LE	ortholog_one2one	FAM219B	FAM219B
Mmusculus	Diestrus_vs_imp	ENSMUSG00000032306	0.969035	-0.00377447	1	3.02279	3.86566	0.27444	LE	ortholog_one2one	MPI	MPI
Mmusculus	Diestrus_vs_imp	ENSMUSG00000032307	0.0670371	0.15292	0.216014	55.0514	91.9169	0.72919	LE	ortholog_one2one	UBE2Q2	UBE2Q2
Mmusculus	Diestrus_vs_imp	ENSMUSG00000032308	0.192789	0.007821	0.473414	3.38919	6.44277	0.761886	LE	ortholog_one2one	ULK3	ULK3
Mmusculus	Diestrus_vs_imp	ENSMUSG00000032309	5.991928813287149e-10	0.414007	1.4884659359544244e-08	27.6631	97.5006	1.78094	LE	ortholog_one2one	FBXO22	FBXO22
Mmusculus	Diestrus_vs_imp	ENSMUSG00000032311	0.703071	-0.0433954	1	20.8389	22.3349	0.0955903	LE	ortholog_one2one	NRG4	NRG4
Mmusculus	Diestrus_vs_imp	ENSMUSG00000032312	5.413876152864494e-05	-0.266218	0.000499998	41.5404	22.7645	-0.840029	LE	ortholog_one2one	CSK	CSK
Mmusculus	Diestrus_vs_imp	ENSMUSG00000032313	9.329814208564509e-17	-0.858404	5.4329002522296755e-15	88.7142	2.14759	-4.83302	LE	ortholog_one2one	TMEM266	TMEM266
Mmusculus	Diestrus_vs_imp	ENSMUSG00000032314	0.308248	-0.0817821	0.661361	89.1722	78.1723	-0.187688	LE	ortholog_one2one	ETFA	ETFA
Mmusculus	Diestrus_vs_imp	ENSMUSG00000032316	0.133407	-0.100116	0.362121	23.5869	21.0464	-0.157348	LE	ortholog_one2one	CLK3	CLK3
Mmusculus	Diestrus_vs_imp	ENSMUSG00000032320	0.0757797	0.126368	0.235797	20.1061	29.6367	0.537602	LE	ortholog_one2one	RCN2	RCN2
Mmusculus	Diestrus_vs_imp	ENSMUSG00000032322	0.393423	0.00440983	0.77854	0.366399	0.859036	0.444176	LE	ortholog_one2one	PSTPIP1	PSTPIP1
Mmusculus	Diestrus_vs_imp	ENSMUSG00000032324	2.133203596629017e-06	0.190461	2.728938485977672e-05	5.40438	13.3151	1.1604	LE	ortholog_one2one	TSPAN3	TSPAN3
Mmusculus	Diestrus_vs_imp	ENSMUSG00000032327	0.669126	0.00699039	1	0.503798	1.71807	0.853973	LE	ortholog_one2one	STRA6	STRA6
Mmusculus	Diestrus_vs_imp	ENSMUSG00000032328	0.540824	0.0599234	0.943872	53.998	60.1325	0.152561	LE	ortholog_one2one	TMEM30A	TMEM30A
Mmusculus	Diestrus_vs_imp	ENSMUSG00000032329	0.563534	-0.0583506	0.963092	65.0357	45.9584	-0.491863	LE	ortholog_one2one	HMG20A	HMG20A
Mmusculus	Diestrus_vs_imp	ENSMUSG00000032330	0.257161	-0.127	0.584028	377.528	344.903	-0.130032	LE	ortholog_one2one	COX7A2	COX7A2
Mmusculus	Diestrus_vs_imp	ENSMUSG00000032332	0.000124778	0.130645	0.00105364	1.87779	10.738	2.02815	LE	ortholog_one2one	COL12A1	COL12A1
Mmusculus	Diestrus_vs_imp	ENSMUSG00000032333	0.0904894	-0.0544781	0.26888	9.66376	8.16084	-0.219164	LE	ortholog_one2one	STOML1	STOML1
Mmusculus	Diestrus_vs_imp	ENSMUSG00000032334	0.000153892	0.0380762	0.0012735	1.1908	6.01325	1.67863	LE	ortholog_one2one	LOXL1	LOXL1
Mmusculus	Diestrus_vs_imp	ENSMUSG00000032336	0.000411928	0.217169	0.00300328	109.462	149.902	0.450065	LE	ortholog_one2one	NPTN	NPTN
Mmusculus	Diestrus_vs_imp	ENSMUSG00000032340	0.0342361	0.149861	0.129562	52.5324	64.8572	0.29893	LE	ortholog_one2one	NEO1	NEO1
Mmusculus	Diestrus_vs_imp	ENSMUSG00000032342	0.980206	-0.00684624	1	12.5949	15.4626	0.276126	LE	ortholog_one2one	MTO1	MTO1
Mmusculus	Diestrus_vs_imp	ENSMUSG00000032344	2.613619085338413e-05	0.0633902	0.000260809	1.2366	5.15422	1.46027	LE	ortholog_one2one	CGAS	CGAS
Mmusculus	Diestrus_vs_imp	ENSMUSG00000032348	0.0918888	0.198466	0.272106	67.6463	115.54	0.763575	LE			GSTA3
Mmusculus	Diestrus_vs_imp	ENSMUSG00000032349	0.429689	0.112332	0.825708	172.711	263.724	0.607799	LE	ortholog_one2one	ELOVL5	ELOVL5
Mmusculus	Diestrus_vs_imp	ENSMUSG00000032350	5.978390141557182e-10	0.657161	1.4864753232746107e-08	38.4718	149.902	1.93471	LE	ortholog_one2one	GCLC	GCLC
Mmusculus	Diestrus_vs_imp	ENSMUSG00000032352	2.4423801323843543e-08	-0.537179	4.633804844960246e-07	96.9124	34.791	-1.4519	LE	ortholog_one2one	LRRC1	LRRC1
Mmusculus	Diestrus_vs_imp	ENSMUSG00000032353	0.0750437	0.114632	0.233886	125.858	140.452	0.157103	LE	ortholog_one2one	TMED3	TMED3
Mmusculus	Diestrus_vs_imp	ENSMUSG00000032356	0.107425	0.0275814	0.307814	0.320599	1.71807	1.04139	LE	ortholog_one2one	RASGRF1	RASGRF1
Mmusculus	Diestrus_vs_imp	ENSMUSG00000032357	0.969295	0.00391385	1	1.0992	1.28855	0.1246	LE	ortholog_one2one	TINAG	TINAG
Mmusculus	Diestrus_vs_imp	ENSMUSG00000032358	0.07546	-0.0466127	0.23502	7.64857	4.7247	-0.595262	LE	ortholog_one2one	FAM83B	FAM83B
Mmusculus	Diestrus_vs_imp	ENSMUSG00000032359	7.031947098299973e-22	-0.927345	6.70852740374341e-20	227.9	67.0048	-1.75101	LE	ortholog_one2one	CTSH	CTSH
Mmusculus	Diestrus_vs_imp	ENSMUSG00000032363	0.786373	0.000669718	1	0.412198	0.429518	0.0175861	LE	ortholog_one2one	ADAMTS7	ADAMTS7
Mmusculus	Diestrus_vs_imp	ENSMUSG00000032366	1.2261898382557679e-25	1.41388	1.541503982177333e-23	95.4926	450.135	2.22507	LE	ortholog_one2one	TPM1	TPM1
Mmusculus	Diestrus_vs_imp	ENSMUSG00000032369	0.0080797	-0.241289	0.0389758	64.1197	46.3879	-0.458575	LE	ortholog_one2many	PLSCR1	PLSCR1
Mmusculus	Diestrus_vs_imp	ENSMUSG00000032370	6.291368732806424e-05	0.175604	0.000571041	16.0757	23.194	0.5027	LE	ortholog_one2one	LACTB	LACTB
Mmusculus	Diestrus_vs_imp	ENSMUSG00000032372	0.245123	-0.00180568	0.563348	2.42739	2.57711	0.0616832	LE	ortholog_one2many	PLSCR1	PLSCR1
Mmusculus	Diestrus_vs_imp	ENSMUSG00000032373	5.039358879341097e-20	-1.77614	4.095887369514004e-18	436.655	94.9235	-2.18984	LE	ortholog_one2one	CA12	CA12
Mmusculus	Diestrus_vs_imp	ENSMUSG00000032374	0.000529012	0.0727857	0.00374034	1.2366	9.87891	2.28216	LE	ortholog_one2one	PLOD2	PLOD2
Mmusculus	Diestrus_vs_imp	ENSMUSG00000032375	0.127175	0.0122913	0.349478	3.02279	3.86566	0.27444	LE	ortholog_one2many	APH1B	APH1B
Mmusculus	Diestrus_vs_imp	ENSMUSG00000032376	6.553356644726441e-14	-0.825937	2.7040637087895006e-12	237.747	97.0711	-1.28358	LE	ortholog_one2one	USP3	USP3
Mmusculus	Diestrus_vs_imp	ENSMUSG00000032377	0.0302907	0.0443162	0.117152	2.93119	4.7247	0.542234	LE	ortholog_one2one	PLSCR4	PLSCR4
Mmusculus	Diestrus_vs_imp	ENSMUSG00000032380	0.415292	0.00920238	0.807548	1.0992	1.28855	0.1246	LE	ortholog_one2one	DAPK2	DAPK2
Mmusculus	Diestrus_vs_imp	ENSMUSG00000032381	0.150018	-0.0476595	0.394196	59.2192	58.4145	-0.0194088	LE	ortholog_one2one	CIAO2A	CIAO2A
Mmusculus	Diestrus_vs_imp	ENSMUSG00000032382	6.804262889034427e-10	0.394052	1.6686880993955623e-08	54.1812	114.252	1.06254	LE	ortholog_one2one	SNX1	SNX1
Mmusculus	Diestrus_vs_imp	ENSMUSG00000032383	0.149504	0.160609	0.393225	438.167	443.692	0.0180377	LE	ortholog_one2one	PPIB	PPIB
Mmusculus	Diestrus_vs_imp	ENSMUSG00000032384	0.264634	-0.127728	0.595421	102.821	93.6349	-0.133648	LE	ortholog_one2one	CSNK1G1	CSNK1G1
Mmusculus	Diestrus_vs_imp	ENSMUSG00000032386	9.949191822528521e-05	-0.262339	0.0008601	34.3041	26.6301	-0.353593	LE	ortholog_one2one	TRIP4	TRIP4
Mmusculus	Diestrus_vs_imp	ENSMUSG00000032387	0.0162018	0.00880517	0.0697626	0.412198	1.28855	0.696494	LE	ortholog_one2one	RBPMS2	RBPMS2
Mmusculus	Diestrus_vs_imp	ENSMUSG00000032388	0.503631	-0.0389632	0.905997	36.4567	31.7843	-0.192215	LE	ortholog_one2one	SPG21	SPG21
Mmusculus	Diestrus_vs_imp	ENSMUSG00000032392	0.0204641	0.0381872	0.0848423	2.79379	5.58373	0.795267	LE	ortholog_one2one	PARP16	PARP16
Mmusculus	Diestrus_vs_imp	ENSMUSG00000032393	0.0184357	-0.202057	0.0776902	57.891	47.247	-0.287608	LE	ortholog_one2one	DPP8	DPP8
Mmusculus	Diestrus_vs_imp	ENSMUSG00000032394	0.752964	0.00602936	1	0.870197	1.28855	0.291246	LE	ortholog_one2one	IGDCC3	IGDCC3
Mmusculus	Diestrus_vs_imp	ENSMUSG00000032396	0.746094	0.0257737	1	9.25156	12.0265	0.345606	LE	ortholog_one2one	DIS3L	DIS3L
Mmusculus	Diestrus_vs_imp	ENSMUSG00000032397	7.507725178926728e-13	0.292814	2.7221068799011562e-11	5.86238	20.6169	1.65538	LE	ortholog_one2one	TIPIN	TIPIN
Mmusculus	Diestrus_vs_imp	ENSMUSG00000032398	0.0658784	0.0936667	0.213148	31.4645	43.3813	0.451091	LE	ortholog_one2one	SNAPC5	SNAPC5
Mmusculus	Diestrus_vs_imp	ENSMUSG00000032399	0.0555814	0.209085	0.188468	652.373	673.914	0.0467972	LE	ortholog_one2one	RPL4	RPL4
Mmusculus	Diestrus_vs_imp	ENSMUSG00000032400	0.000126643	0.0539118	0.00106738	1.1908	4.29518	1.27323	LE	ortholog_one2one	ZWILCH	ZWILCH
Mmusculus	Diestrus_vs_imp	ENSMUSG00000032402	1.1988610107975288e-12	0.737629	4.204743322861375e-11	69.6157	172.666	1.29826	LE	ortholog_one2one	SMAD3	SMAD3
Mmusculus	Diestrus_vs_imp	ENSMUSG00000032403	0.359615	0.0129526	0.733627	26.2891	24.053	-0.123341	LE	ortholog_one2one	C15orf61	C15orf61
Mmusculus	Diestrus_vs_imp	ENSMUSG00000032405	0.579934	-0.0706721	0.978363	89.3096	74.3066	-0.262103	LE	ortholog_one2one	PIAS1	PIAS1
Mmusculus	Diestrus_vs_imp	ENSMUSG00000032407	0.205095	0.0470125	0.495169	109.416	125.419	0.19527	LE	ortholog_one2one	U2SURP	U2SURP
Mmusculus	Diestrus_vs_imp	ENSMUSG00000032409	0.190434	0.0208634	0.469895	20.4725	17.1807	-0.240082	LE	ortholog_one2one	ATR	ATR
Mmusculus	Diestrus_vs_imp	ENSMUSG00000032410	0.308484	-0.117906	0.661603	72.3179	61.4211	-0.232132	LE	ortholog_one2one	XRN1	XRN1
Mmusculus	Diestrus_vs_imp	ENSMUSG00000032411	0.0027283	0.227081	0.0155408	21.4343	30.9253	0.508993	LE	ortholog_one2one	TFDP2	TFDP2
Mmusculus	Diestrus_vs_imp	ENSMUSG00000032412	1.157832176991108e-20	-0.814203	9.920114349551521e-19	237.472	103.084	-1.19607	LE	ortholog_one2one	ATP1B3	ATP1B3
Mmusculus	Diestrus_vs_imp	ENSMUSG00000032413	0.525579	0.0920679	0.92969	77.0811	85.4741	0.147295	LE	ortholog_one2one	RASA2	RASA2
Mmusculus	Diestrus_vs_imp	ENSMUSG00000032415	0.239952	0.0727124	0.554877	5.03798	9.01988	0.730727	LE	ortholog_one2one	UBE3D	UBE3D
Mmusculus	Diestrus_vs_imp	ENSMUSG00000032417	0.299531	-0.00492604	0.648503	0.686997	0.859036	0.140097	LE	ortholog_one2one	RWDD2A	RWDD2A
Mmusculus	Diestrus_vs_imp	ENSMUSG00000032418	6.117352143556443e-08	0.436011	1.0700593284661834e-06	40.6244	93.2054	1.17838	LE	ortholog_one2one	ME1	ME1
Mmusculus	Diestrus_vs_imp	ENSMUSG00000032420	0.409603	0.120831	0.799448	122.744	130.573	0.0885158	LE	ortholog_one2one	NT5E	NT5E
Mmusculus	Diestrus_vs_imp	ENSMUSG00000032422	0.00276739	-0.220351	0.0157401	35.9529	26.2006	-0.442047	LE	ortholog_one2one	SNX14	SNX14
Mmusculus	Diestrus_vs_imp	ENSMUSG00000032423	0.682597	0.052369	1	99.7062	106.95	0.100211	LE	ortholog_one2one	SYNCRIP	SYNCRIP
Mmusculus	Diestrus_vs_imp	ENSMUSG00000032425	0.548441	-0.055002	0.950261	18.1367	12.8855	-0.462761	LE			ZNF717
Mmusculus	Diestrus_vs_imp	ENSMUSG00000032431	0.000150428	0.126562	0.00125099	7.96917	15.8922	0.913308	LE	ortholog_one2one	CRTAP	CRTAP
Mmusculus	Diestrus_vs_imp	ENSMUSG00000032434	0.00898526	-0.172905	0.0426689	42.8686	29.6367	-0.517927	LE	ortholog_one2one	CMTM6	CMTM6
Mmusculus	Diestrus_vs_imp	ENSMUSG00000032435	0.621146	-0.0510488	1	71.4477	59.2735	-0.265417	LE	ortholog_one2one	DYNC1LI1	DYNC1LI1
Mmusculus	Diestrus_vs_imp	ENSMUSG00000032436	1.1730873048485003e-07	0.257801	1.933020191544918e-06	11.0378	24.912	1.10606	LE	ortholog_one2one	CMTM7	CMTM7
Mmusculus	Diestrus_vs_imp	ENSMUSG00000032437	9.353016567547693e-05	-0.351695	0.000814318	143.628	87.6217	-0.706618	LE	ortholog_one2one	STT3B	STT3B
Mmusculus	Diestrus_vs_imp	ENSMUSG00000032440	0.461296	-0.00361072	0.863501	65.5395	59.703	-0.132444	LE	ortholog_one2one	TGFBR2	TGFBR2
Mmusculus	Diestrus_vs_imp	ENSMUSG00000032443	0.0623692	0.0691683	0.205627	3.48079	4.7247	0.353448	LE	ortholog_one2one	ZCWPW2	ZCWPW2
Mmusculus	Diestrus_vs_imp	ENSMUSG00000032449	2.0308637624032284e-08	0.450055	3.9193922381588277e-07	62.4252	112.963	0.845442	LE	ortholog_one2one	SLC25A36	SLC25A36
Mmusculus	Diestrus_vs_imp	ENSMUSG00000032456	2.6362919959641214e-05	-0.370786	0.000262682	48.731	21.9054	-1.11846	LE	ortholog_one2one	NMNAT3	NMNAT3
Mmusculus	Diestrus_vs_imp	ENSMUSG00000032458	0.543104	-0.021926	0.94541	92.4698	82.4675	-0.163287	LE	ortholog_one2one	COPB2	COPB2
Mmusculus	Diestrus_vs_imp	ENSMUSG00000032459	0.766015	-0.0243895	1	8.42717	9.4494	0.148524	LE	ortholog_one2one	MRPS22	MRPS22
Mmusculus	Diestrus_vs_imp	ENSMUSG00000032462	0.000143937	-0.362894	0.00119961	97.0956	54.1193	-0.831632	LE	ortholog_one2one	PIK3CB	PIK3CB
Mmusculus	Diestrus_vs_imp	ENSMUSG00000032463	0.873005	0.02343	1	18.8695	20.1873	0.0926456	LE	ortholog_one2many	FAIM	FAIM
Mmusculus	Diestrus_vs_imp	ENSMUSG00000032468	0.451121	-0.0511206	0.851326	31.0981	26.2006	-0.238848	LE	ortholog_one2one	ARMC8	ARMC8
Mmusculus	Diestrus_vs_imp	ENSMUSG00000032469	0.435801	0.0394402	0.832832	6.36617	6.44277	0.0149241	LE	ortholog_one2one	DBR1	DBR1
Mmusculus	Diestrus_vs_imp	ENSMUSG00000032470	0.00161328	-0.111944	0.00993405	9.75536	1.71807	-1.9844	LE	ortholog_one2one	MRAS	MRAS
Mmusculus	Diestrus_vs_imp	ENSMUSG00000032475	0.292557	-0.112597	0.638065	96.8666	96.212	-0.00968182	LE	ortholog_one2one	NCK1	NCK1
Mmusculus	Diestrus_vs_imp	ENSMUSG00000032477	0.724455	-0.0372899	1	19.0527	17.6102	-0.107702	LE	ortholog_one2one	CDC25A	CDC25A
Mmusculus	Diestrus_vs_imp	ENSMUSG00000032478	0.0369512	-0.128631	0.137744	18.3199	14.6036	-0.30821	LE	ortholog_one2one	NME6	NME6
Mmusculus	Diestrus_vs_imp	ENSMUSG00000032479	3.014914068487754e-27	1.17629	4.556754673287979e-25	115.736	387.855	1.73598	LE	ortholog_one2one	MAP4	MAP4
Mmusculus	Diestrus_vs_imp	ENSMUSG00000032480	0.812833	0.0235427	1	25.0983	37.3681	0.55595	LE	ortholog_one2one	DHX30	DHX30
Mmusculus	Diestrus_vs_imp	ENSMUSG00000032481	0.559308	0.0736764	0.959322	116.881	124.56	0.0910467	LE	ortholog_one2one	SMARCC1	SMARCC1
Mmusculus	Diestrus_vs_imp	ENSMUSG00000032482	0.0112344	0.0483808	0.0514691	3.20599	4.7247	0.444755	LE	ortholog_one2one	CSPG5	CSPG5
Mmusculus	Diestrus_vs_imp	ENSMUSG00000032485	0.395149	-0.075497	0.780635	23.5869	19.3283	-0.2744	LE	ortholog_one2one	SCAP	SCAP
Mmusculus	Diestrus_vs_imp	ENSMUSG00000032487	0.0313497	0.180014	0.120606	6.59517	31.7843	2.10985	LE	ortholog_one2one	PTGS2	PTGS2
Mmusculus	Diestrus_vs_imp	ENSMUSG00000032489	0.193162	0.0204434	0.474102	2.65639	5.58373	0.848486	LE	ortholog_one2one	KIF9	KIF9
Mmusculus	Diestrus_vs_imp	ENSMUSG00000032491	5.882106396160189e-06	0.206086	6.756887633471289e-05	7.28217	28.3482	1.82519	LE			NGFR
Mmusculus	Diestrus_vs_imp	ENSMUSG00000032492	0.350696	0.00744521	0.721309	0.595398	1.28855	0.52052	LE	ortholog_one2one	PTH1R	PTH1R
Mmusculus	Diestrus_vs_imp	ENSMUSG00000032496	2.302523877237273e-49	-4.00178	3.643811757018491e-46	1891.07	19.7578	-6.51017	LE	ortholog_one2one	LTF	LTF
Mmusculus	Diestrus_vs_imp	ENSMUSG00000032497	3.0430982151890764e-10	0.474443	7.841807594179284e-09	31.5561	79.0313	1.29764	LE	ortholog_one2one	LRRFIP2	LRRFIP2
Mmusculus	Diestrus_vs_imp	ENSMUSG00000032498	0.00691951	-0.172413	0.0342072	17.0375	7.73132	-1.04673	LE	ortholog_one2one	MLH1	MLH1
Mmusculus	Diestrus_vs_imp	ENSMUSG00000032500	0.0180608	-0.0704884	0.0763979	5.22118	0.429518	-2.12166	LE	ortholog_one2one	DCLK3	DCLK3
Mmusculus	Diestrus_vs_imp	ENSMUSG00000032501	9.062783294314789e-21	0.646142	7.865034160224218e-19	11.45	62.2801	2.34561	LE	ortholog_one2one	TRIB1	TRIB1
Mmusculus	Diestrus_vs_imp	ENSMUSG00000032504	0.00909112	-0.21352	0.0430671	152.239	136.587	-0.155438	LE			PDCD6IP
Mmusculus	Diestrus_vs_imp	ENSMUSG00000032507	0.75956	-0.0110961	1	2.01519	1.71807	-0.149666	LE	ortholog_one2one	FBXL2	FBXL2
Mmusculus	Diestrus_vs_imp	ENSMUSG00000032508	0.738638	0.0585839	1	26.6097	64.4277	1.24473	LE	ortholog_one2one	MYD88	MYD88
Mmusculus	Diestrus_vs_imp	ENSMUSG00000032512	0.0055567	-0.19679	0.0284097	42.5022	28.7777	-0.546857	LE	ortholog_one2one	WDR48	WDR48
Mmusculus	Diestrus_vs_imp	ENSMUSG00000032513	0.449936	0.0408736	0.849745	4.71738	9.4494	0.869993	LE	ortholog_one2one	GORASP1	GORASP1
Mmusculus	Diestrus_vs_imp	ENSMUSG00000032515	3.544302062940403e-08	0.156927	6.540010613106932e-07	1.1908	13.3151	2.70801	LE	ortholog_one2one	CSRNP1	CSRNP1
Mmusculus	Diestrus_vs_imp	ENSMUSG00000032518	0.00714134	0.37861	0.0351849	1961.97	2229.2	0.184132	LE	ortholog_one2many	RPSA	RPSA
Mmusculus	Diestrus_vs_imp	ENSMUSG00000032519	0.375796	0.0512744	0.755496	6.91577	11.597	0.670277	LE	ortholog_one2one	SLC25A38	SLC25A38
Mmusculus	Diestrus_vs_imp	ENSMUSG00000032525	0.0115615	-0.282489	0.0527095	203.443	141.741	-0.518298	LE	ortholog_one2one	NKTR	NKTR
Mmusculus	Diestrus_vs_imp	ENSMUSG00000032526	0.136401	-0.0858737	0.367768	20.7931	16.3217	-0.331293	LE	ortholog_one2one	SS18L2	SS18L2
Mmusculus	Diestrus_vs_imp	ENSMUSG00000032527	0.0883996	-0.12962	0.264569	25.8311	17.1807	-0.561497	LE	ortholog_one2one	PCCB	PCCB
Mmusculus	Diestrus_vs_imp	ENSMUSG00000032528	0.620662	0.00431062	1	0.228999	0.429518	0.218045	LE	ortholog_one2one	VIPR1	VIPR1
Mmusculus	Diestrus_vs_imp	ENSMUSG00000032530	0.292265	0.00256652	0.637593	0.183199	0.429518	0.272836	LE	ortholog_one2one	LYZL4	LYZL4
Mmusculus	Diestrus_vs_imp	ENSMUSG00000032531	0.000505353	0.213569	0.0035967	15.4803	33.0729	1.04788	LE	ortholog_one2one	AMOTL2	AMOTL2
Mmusculus	Diestrus_vs_imp	ENSMUSG00000032534	0.055721	-0.140157	0.188846	30.0905	21.0464	-0.495931	LE	ortholog_one2one	CEP63	CEP63
Mmusculus	Diestrus_vs_imp	ENSMUSG00000032536	0.0055166	-0.275438	0.0282476	123.568	85.0446	-0.533776	LE	ortholog_one2one	TRAK1	TRAK1
Mmusculus	Diestrus_vs_imp	ENSMUSG00000032540	7.880089724452024e-08	0.339926	1.3477307937503675e-06	10.6714	54.9783	2.2619	LE	ortholog_one2one	ABHD5	ABHD5
Mmusculus	Diestrus_vs_imp	ENSMUSG00000032547	0.343266	0.0894529	0.711963	86.2869	101.366	0.229904	LE	ortholog_one2one	RYK	RYK
Mmusculus	Diestrus_vs_imp	ENSMUSG00000032548	0.785699	0.011789	1	11.3584	9.4494	-0.242067	LE	ortholog_one2one	SLCO2A1	SLCO2A1
Mmusculus	Diestrus_vs_imp	ENSMUSG00000032549	0.0115602	-0.193231	0.0527095	22.5793	5.15422	-1.93787	LE	ortholog_one2one	RAB6B	RAB6B
Mmusculus	Diestrus_vs_imp	ENSMUSG00000032551	0.306861	-0.0630881	0.659121	22.1671	16.7512	-0.384161	LE	ortholog_one2one	KIAA1143	KIAA1143
Mmusculus	Diestrus_vs_imp	ENSMUSG00000032553	0.0134993	0.142973	0.059969	21.4343	30.0663	0.469642	LE	ortholog_one2one	SRPRB	SRPRB
Mmusculus	Diestrus_vs_imp	ENSMUSG00000032554	0.0491653	0.0110138	0.171023	0.0915996	1.28855	1.06799	LE	ortholog_one2one	TF	TF
Mmusculus	Diestrus_vs_imp	ENSMUSG00000032555	2.719729138745657e-07	0.169348	4.178690635047083e-06	10.3966	25.3416	1.20874	LE	ortholog_one2one	TOPBP1	TOPBP1
Mmusculus	Diestrus_vs_imp	ENSMUSG00000032557	0.659275	-0.057007	1	46.0288	33.9319	-0.428999	LE	ortholog_one2one	UBA5	UBA5
Mmusculus	Diestrus_vs_imp	ENSMUSG00000032558	0.267609	-0.0611373	0.599695	8.65617	6.01325	-0.461367	LE	ortholog_one2one	NPHP3	NPHP3
Mmusculus	Diestrus_vs_imp	ENSMUSG00000032560	0.556026	0.0726912	0.95696	62.4252	73.0181	0.222822	LE	ortholog_one2one	DNAJC13	DNAJC13
Mmusculus	Diestrus_vs_imp	ENSMUSG00000032561	0.00160292	-0.238534	0.00987711	49.418	40.3747	-0.28519	LE	ortholog_one2one	ACP3	ACP3
Mmusculus	Diestrus_vs_imp	ENSMUSG00000032562	0.00193475	-0.274157	0.0115797	262.662	193.283	-0.440529	LE	ortholog_one2one	GNAI2	GNAI2
Mmusculus	Diestrus_vs_imp	ENSMUSG00000032563	0.128052	0.0403702	0.351171	23.7701	24.4825	0.0409084	LE	ortholog_one2one	MRPL3	MRPL3
Mmusculus	Diestrus_vs_imp	ENSMUSG00000032565	0.00958176	-0.0686274	0.0450031	7.41957	3.86566	-0.79111	LE	ortholog_one2many	NUDT16	NUDT16
Mmusculus	Diestrus_vs_imp	ENSMUSG00000032567	0.0375841	0.110032	0.139697	5.63338	9.87891	0.713719	LE	ortholog_one2one	ASTE1	ASTE1
Mmusculus	Diestrus_vs_imp	ENSMUSG00000032570	2.1694279297515257e-06	-0.43857	2.767383574874599e-05	103.599	50.6831	-1.01711	LE	ortholog_one2one	ATP2C1	ATP2C1
Mmusculus	Diestrus_vs_imp	ENSMUSG00000032571	0.0617755	-0.126258	0.204195	34.6247	19.7578	-0.779221	LE	ortholog_one2one	PIK3R4	PIK3R4
Mmusculus	Diestrus_vs_imp	ENSMUSG00000032572	0.16455	-0.0117599	0.422378	12.1828	2.57711	-1.88179	LE			COL6A6
Mmusculus	Diestrus_vs_imp	ENSMUSG00000032575	0.00265639	0.330749	0.0151859	153.429	221.631	0.527709	LE	ortholog_one2one	MANF	MANF
Mmusculus	Diestrus_vs_imp	ENSMUSG00000032577	1.9927385943870956e-08	-0.533207	3.8588429540706765e-07	77.4933	34.3614	-1.15039	LE	ortholog_one2one	MAPKAPK3	MAPKAPK3
Mmusculus	Diestrus_vs_imp	ENSMUSG00000032578	0.00160603	-0.220186	0.00989399	19.0527	7.30181	-1.2723	LE	ortholog_one2one	CISH	CISH
Mmusculus	Diestrus_vs_imp	ENSMUSG00000032579	0.312085	-0.038717	0.66672	5.49598	3.86566	-0.416911	LE	ortholog_one2one	HEMK1	HEMK1
Mmusculus	Diestrus_vs_imp	ENSMUSG00000032580	1.8964003020647864e-06	-0.376229	2.4434318642935317e-05	119.171	76.8837	-0.625696	LE	ortholog_one2one	RBM5	RBM5
Mmusculus	Diestrus_vs_imp	ENSMUSG00000032582	0.535142	-0.0417395	0.938766	175.826	166.653	-0.0768481	LE	ortholog_one2one	RBM6	RBM6
Mmusculus	Diestrus_vs_imp	ENSMUSG00000032583	0.0382892	-0.107923	0.141529	16.8085	14.1741	-0.230958	LE	ortholog_one2one	MON1A	MON1A
Mmusculus	Diestrus_vs_imp	ENSMUSG00000032584	0.0215136	-0.0890948	0.0884309	8.28977	5.15422	-0.594067	LE	ortholog_one2one	MST1R	MST1R
Mmusculus	Diestrus_vs_imp	ENSMUSG00000032586	0.000792593	0.0328421	0.00536161	0.228999	2.14759	1.35676	LE	ortholog_one2one	TRAIP	TRAIP
Mmusculus	Diestrus_vs_imp	ENSMUSG00000032589	0.541882	-0.0494999	0.9448	12.3202	11.1675	-0.130581	LE	ortholog_one2one	BSN	BSN
Mmusculus	Diestrus_vs_imp	ENSMUSG00000032590	0.29759	0.0760326	0.645627	14.1979	19.7578	0.449779	LE	ortholog_one2one	APEH	APEH
Mmusculus	Diestrus_vs_imp	ENSMUSG00000032593	0.688117	0.00687228	1	0.778597	1.71807	0.611844	LE	ortholog_one2one	AMIGO3	AMIGO3
Mmusculus	Diestrus_vs_imp	ENSMUSG00000032594	0.0273114	-0.182752	0.107627	64.8067	55.8373	-0.211396	LE	ortholog_one2one	IP6K1	IP6K1
Mmusculus	Diestrus_vs_imp	ENSMUSG00000032596	0.00289371	-0.165783	0.016307	20.6099	7.30181	-1.3802	LE	ortholog_one2one	UBA7	UBA7
Mmusculus	Diestrus_vs_imp	ENSMUSG00000032598	0.84005	0.00401065	1	4.48838	6.44277	0.439459	LE	ortholog_one2one	NCKIPSD	NCKIPSD
Mmusculus	Diestrus_vs_imp	ENSMUSG00000032599	0.133432	-0.106695	0.362121	42.6854	39.0861	-0.124049	LE	ortholog_one2one	IP6K2	IP6K2
Mmusculus	Diestrus_vs_imp	ENSMUSG00000032601	0.148035	-0.103978	0.390521	39.4336	32.2139	-0.283771	LE	ortholog_one2one	PRKAR2A	PRKAR2A
Mmusculus	Diestrus_vs_imp	ENSMUSG00000032602	8.765807654152951e-05	-0.230949	0.000767415	18.2283	6.87229	-1.28838	LE	ortholog_one2one	SLC25A20	SLC25A20
Mmusculus	Diestrus_vs_imp	ENSMUSG00000032604	0.000249935	-0.270909	0.00194599	84.8671	46.3879	-0.857585	LE	ortholog_one2one	QARS1	QARS1
Mmusculus	Diestrus_vs_imp	ENSMUSG00000032606	0.284998	0.019064	0.626482	3.20599	4.29518	0.332235	LE	ortholog_one2one	NICN1	ENSP00000490120.1
Mmusculus	Diestrus_vs_imp	ENSMUSG00000032607	0.310893	0.0501912	0.664815	3.75559	5.58373	0.469283	LE	ortholog_one2one	AMT	AMT
Mmusculus	Diestrus_vs_imp	ENSMUSG00000032609	0.490363	0.0186651	0.892392	2.61059	3.00663	0.150153	LE	ortholog_one2one	KLHDC8B	KLHDC8B
Mmusculus	Diestrus_vs_imp	ENSMUSG00000032611	0.753487	0.0128413	1	1.0992	3.00663	0.932551	LE	ortholog_one2one	C3orf62	C3orf62
Mmusculus	Diestrus_vs_imp	ENSMUSG00000032612	0.14321	-0.104127	0.380783	54.685	50.2536	-0.119635	LE	ortholog_one2one	USP4	USP4
Mmusculus	Diestrus_vs_imp	ENSMUSG00000032615	0.934684	-0.0072803	1	14.3811	15.0331	0.0598935	LE	ortholog_one2one	NT5M	NT5M
Mmusculus	Diestrus_vs_imp	ENSMUSG00000032621	0.629558	-0.0336883	1	128.056	131.433	0.0372569	LE			SREK1
Mmusculus	Diestrus_vs_imp	ENSMUSG00000032624	6.714695981013103e-07	-0.613616	9.487682036617412e-06	375.559	216.048	-0.794863	LE	ortholog_one2one	EML4	EML4
Mmusculus	Diestrus_vs_imp	ENSMUSG00000032625	1.3866463593825543e-14	0.943001	6.22787095266592e-13	25.6021	122.413	2.21388	LE	ortholog_one2one	THSD7A	THSD7A
Mmusculus	Diestrus_vs_imp	ENSMUSG00000032633	0.765817	-0.0283005	1	11.6332	12.456	0.0910372	LE	ortholog_one2one	FLCN	FLCN
Mmusculus	Diestrus_vs_imp	ENSMUSG00000032637	0.0001491	0.21715	0.0012411	40.258	67.8638	0.739072	LE	ortholog_one2one	ATXN2L	ATXN2L
Mmusculus	Diestrus_vs_imp	ENSMUSG00000032640	5.4926999975456534e-05	0.0563927	0.000506235	0.824397	4.7247	1.64978	LE	ortholog_one2one	CHSY1	CHSY1
Mmusculus	Diestrus_vs_imp	ENSMUSG00000032641	0.090402	-0.0283214	0.268739	6.18298	5.15422	-0.223006	LE	ortholog_one2one	GPR19	GPR19
Mmusculus	Diestrus_vs_imp	ENSMUSG00000032643	0.921863	-0.00361407	1	0.824397	0.429518	-0.351891	LE	ortholog_one2one	FHL3	FHL3
Mmusculus	Diestrus_vs_imp	ENSMUSG00000032648	0.0730732	0.0188314	0.229889	0.366399	0.859036	0.444176	LE	ortholog_one2one	PYGM	PYGM
Mmusculus	Diestrus_vs_imp	ENSMUSG00000032649	0.011712	0.024796	0.0532767	0.732797	2.14759	0.861145	LE	ortholog_one2one	COLGALT2	COLGALT2
Mmusculus	Diestrus_vs_imp	ENSMUSG00000032652	0.423609	-0.0607111	0.817998	14.2437	9.4494	-0.544798	LE	ortholog_one2one	CREBL2	CREBL2
Mmusculus	Diestrus_vs_imp	ENSMUSG00000032656	3.6694250192276424e-08	-0.61425	6.729280251689248e-07	79.9207	16.3217	-2.22393	LE	ortholog_one2one	MARCHF3	MARCHF3
Mmusculus	Diestrus_vs_imp	ENSMUSG00000032657	0.164695	0.0265979	0.422624	2.24419	3.86566	0.584777	LE	ortholog_one2one	ENTREP3	FAM189B
Mmusculus	Diestrus_vs_imp	ENSMUSG00000032661	0.000112526	-0.223115	0.000961964	17.5413	6.44277	-1.31683	LE	ortholog_one2one	OAS3	OAS3
Mmusculus	Diestrus_vs_imp	ENSMUSG00000032666	1.4055114395462229e-08	-0.732488	2.7905885061337295e-07	241.777	117.258	-1.03769	LE	ortholog_one2one	C1orf21	C1orf21
Mmusculus	Diestrus_vs_imp	ENSMUSG00000032667	0.00413041	0.148555	0.0221444	16.1673	24.053	0.545318	LE	ortholog_one2one	PON2	PON2
Mmusculus	Diestrus_vs_imp	ENSMUSG00000032673	0.851707	0.0291563	1	20.6099	27.0596	0.376803	LE
Mmusculus	Diestrus_vs_imp	ENSMUSG00000032679	0.000179655	0.154216	0.00146108	8.70197	24.912	1.41727	LE	ortholog_one2many	CD59	CD59
Mmusculus	Diestrus_vs_imp	ENSMUSG00000032688	0.057046	-0.192981	0.192536	46.67	28.7777	-0.678849	LE	ortholog_one2one	MALT1	MALT1
Mmusculus	Diestrus_vs_imp	ENSMUSG00000032690	7.100249936521358e-06	-0.442927	8.042864170199331e-05	60.639	39.9452	-0.590149	LE	ortholog_one2one	OAS2	OAS2
Mmusculus	Diestrus_vs_imp	ENSMUSG00000032698	5.364004458447159e-05	-0.183672	0.000496074	17.8161	5.15422	-1.61232	LE	ortholog_one2one	LMO2	LMO2
Mmusculus	Diestrus_vs_imp	ENSMUSG00000032702	0.0359586	0.172692	0.134772	35.5865	57.1259	0.667871	LE	ortholog_one2one	KANK1	KANK1
Mmusculus	Diestrus_vs_imp	ENSMUSG00000032705	0.568211	-0.0465061	0.968241	12.6407	9.01988	-0.445058	LE	ortholog_one2one	EXD2	EXD2
Mmusculus	Diestrus_vs_imp	ENSMUSG00000032712	0.0115721	-0.379063	0.0527478	306.492	207.887	-0.55783	LE	ortholog_one2one	RESF1	RESF1
Mmusculus	Diestrus_vs_imp	ENSMUSG00000032714	5.427311245855997e-06	0.0561784	6.296289540632336e-05	1.1908	4.7247	1.38574	LE	ortholog_one2one	SYDE1	SYDE1
Mmusculus	Diestrus_vs_imp	ENSMUSG00000032715	0.294419	0.0215439	0.640424	0.961796	6.87229	2.00461	LE	ortholog_one2one	TRIB3	TRIB3
Mmusculus	Diestrus_vs_imp	ENSMUSG00000032717	0.650472	0.0314563	1	7.05317	8.59036	0.252028	LE	ortholog_one2one	MDFI	MDFI
Mmusculus	Diestrus_vs_imp	ENSMUSG00000032718	0.0051774	-0.191469	0.026848	38.7008	25.7711	-0.568494	LE	ortholog_one2one	MANSC1	MANSC1
Mmusculus	Diestrus_vs_imp	ENSMUSG00000032719	0.832548	0.0329824	1	20.5641	42.5223	1.01312	LE	ortholog_one2one	SBSPON	SBSPON
Mmusculus	Diestrus_vs_imp	ENSMUSG00000032724	0.140115	-0.167416	0.374963	33.7545	18.0398	-0.868183	LE	ortholog_one2one	ABTB2	ABTB2
Mmusculus	Diestrus_vs_imp	ENSMUSG00000032726	0.000265755	0.0304997	0.00205567	2.70219	6.44277	1.00746	LE			BMP8A
Mmusculus	Diestrus_vs_imp	ENSMUSG00000032727	0.0712124	0.116058	0.225799	15.4803	20.6169	0.391411	LE	ortholog_one2one	MIER3	MIER3
Mmusculus	Diestrus_vs_imp	ENSMUSG00000032733	0.0318285	0.111981	0.122065	10.3508	19.7578	0.870867	LE	ortholog_one2one	SNX33	SNX33
Mmusculus	Diestrus_vs_imp	ENSMUSG00000032735	8.325329372883128e-06	0.131389	9.297481781597127e-05	0.412198	10.738	3.05517	LE	ortholog_one2one	ABLIM3	ABLIM3
Mmusculus	Diestrus_vs_imp	ENSMUSG00000032737	0.028716	-0.1552	0.112012	29.7699	26.2006	-0.17788	LE	ortholog_one2one	INPPL1	INPPL1
Mmusculus	Diestrus_vs_imp	ENSMUSG00000032739	0.85435	0.00555186	1	1.41979	1.28855	-0.0804481	LE	ortholog_one2one	PRAM1	PRAM1
Mmusculus	Diestrus_vs_imp	ENSMUSG00000032740	5.2055612219466516e-08	0.12242	9.268379454270733e-07	1.83199	9.01988	1.82298	LE	ortholog_one2one	CCDC88A	CCDC88A
Mmusculus	Diestrus_vs_imp	ENSMUSG00000032741	1.5415808516944064e-06	-0.286018	2.028026877903893e-05	26.4265	5.58373	-2.05859	LE	ortholog_one2one	TPCN1	TPCN1
Mmusculus	Diestrus_vs_imp	ENSMUSG00000032743	0.371529	-0.0847185	0.749613	27.1593	21.0464	-0.353069	LE	ortholog_one2one	KATNIP	KATNIP
Mmusculus	Diestrus_vs_imp	ENSMUSG00000032745	0.533753	0.0791208	0.937737	95.4926	100.078	0.0669742	LE	ortholog_one2one	GPBP1	GPBP1
Mmusculus	Diestrus_vs_imp	ENSMUSG00000032754	0.0689717	-0.129876	0.221188	22.7167	12.8855	-0.772321	LE	ortholog_one2one	SLC8B1	SLC8B1
Mmusculus	Diestrus_vs_imp	ENSMUSG00000032757	0.137974	-0.110875	0.371155	30.5027	21.4759	-0.487096	LE			BET1
Mmusculus	Diestrus_vs_imp	ENSMUSG00000032763	6.137296787165646e-09	0.295153	1.2919537986315914e-07	13.5109	30.0663	1.09821	LE	ortholog_one2one	ILVBL	ILVBL
Mmusculus	Diestrus_vs_imp	ENSMUSG00000032766	0.00229857	0.0684107	0.0134198	3.16019	9.01988	1.26814	LE	ortholog_one2one	GNG11	GNG11
Mmusculus	Diestrus_vs_imp	ENSMUSG00000032776	1.229009611689298e-07	-0.466874	2.018411724124338e-06	50.8836	18.4693	-1.41408	LE	ortholog_one2one	MCTP2	MCTP2
Mmusculus	Diestrus_vs_imp	ENSMUSG00000032777	0.553942	-0.0708421	0.955271	48.5478	42.0928	-0.201375	LE	ortholog_one2one	GTF3C1	GTF3C1
Mmusculus	Diestrus_vs_imp	ENSMUSG00000032782	0.00212216	-0.00634243	0.0125285	6.50357	7.30181	0.145847	LE	ortholog_one2one	CNTROB	CNTROB
Mmusculus	Diestrus_vs_imp	ENSMUSG00000032786	0.0628549	0.138147	0.20679	47.6318	78.6018	0.710901	LE	ortholog_one2one	ALAS1	ALAS1
Mmusculus	Diestrus_vs_imp	ENSMUSG00000032788	0.0343797	-0.155466	0.129993	96.9582	55.4078	-0.796271	LE	ortholog_one2one	PDXK	PDXK
Mmusculus	Diestrus_vs_imp	ENSMUSG00000032796	9.882792709951636e-20	0.395669	7.751509395796759e-18	0.412198	25.7711	4.24466	LE	ortholog_one2one	LAMA1	LAMA1
Mmusculus	Diestrus_vs_imp	ENSMUSG00000032802	0.00152294	-0.146771	0.00946011	15.9841	5.58373	-1.36721	LE	ortholog_one2one	SRXN1	SRXN1
Mmusculus	Diestrus_vs_imp	ENSMUSG00000032803	0.359183	-0.0496373	0.732997	137.216	110.816	-0.305805	LE	ortholog_one2one	CDV3	CDV3
Mmusculus	Diestrus_vs_imp	ENSMUSG00000032806	0.201616	0.0208493	0.488479	6.68677	10.3084	0.556949	LE	ortholog_one2one	SLC10A3	SLC10A3
Mmusculus	Diestrus_vs_imp	ENSMUSG00000032812	0.000522108	-0.247721	0.00370028	46.5326	28.3482	-0.695646	LE	ortholog_one2one	ARAP1	ARAP1
Mmusculus	Diestrus_vs_imp	ENSMUSG00000032815	0.245687	0.0297216	0.564353	2.19839	3.86566	0.60529	LE	ortholog_one2one	FANCA	FANCA
Mmusculus	Diestrus_vs_imp	ENSMUSG00000032816	0.0434737	0.0531264	0.155902	1.41979	3.86566	1.00775	LE	ortholog_one2one	IGDCC4	IGDCC4
Mmusculus	Diestrus_vs_imp	ENSMUSG00000032826	0.547554	0.0492272	0.949336	10.0302	7.30181	-0.409957	LE	ortholog_one2one	ANK2	ANK2
Mmusculus	Diestrus_vs_imp	ENSMUSG00000032827	0.431996	-0.136723	0.828125	132.178	123.272	-0.0998613	LE	ortholog_one2one	PPP1R9A	PPP1R9A
Mmusculus	Diestrus_vs_imp	ENSMUSG00000032834	0.00369661	0.101975	0.0201307	4.80898	8.59036	0.7233	LE	ortholog_one2one	PWP2	PWP2
Mmusculus	Diestrus_vs_imp	ENSMUSG00000032839	2.913778086773962e-07	0.102206	4.4564736707492845e-06	1.0992	6.87229	1.90695	LE	ortholog_one2one	TRPC1	TRPC1
Mmusculus	Diestrus_vs_imp	ENSMUSG00000032840	0.45507	0.02826	0.856017	5.77078	12.8855	1.03619	LE	ortholog_one2one	SPRING1	SPRING1
Mmusculus	Diestrus_vs_imp	ENSMUSG00000032841	5.8640948969328256e-05	0.101781	0.000535512	1.74039	15.8922	2.6239	LE	ortholog_one2one	PRR5L	PRR5L
Mmusculus	Diestrus_vs_imp	ENSMUSG00000032842	0.0763367	-0.0737293	0.237155	9.34316	7.73132	-0.244405	LE	ortholog_one2one	ABCC10	ABCC10
Mmusculus	Diestrus_vs_imp	ENSMUSG00000032846	0.0919597	0.0938937	0.272226	111.202	137.446	0.303223	LE	ortholog_one2one	ZSWIM6	ZSWIM6
Mmusculus	Diestrus_vs_imp	ENSMUSG00000032849	0.696836	-0.0321408	1	62.7	76.8837	0.29003	LE	ortholog_one2one	ABCC4	ABCC4
Mmusculus	Diestrus_vs_imp	ENSMUSG00000032850	0.00990413	0.0435032	0.0462668	0.549598	2.57711	1.2069	LE	ortholog_one2one	RNFT2	RNFT2
Mmusculus	Diestrus_vs_imp	ENSMUSG00000032855	3.2441872703005607e-10	0.350752	8.33604299263572e-09	11.1752	29.6367	1.33132	LE	ortholog_one2one	PKD1	PKD1
Mmusculus	Diestrus_vs_imp	ENSMUSG00000032860	0.0407032	-0.0454794	0.148742	4.03038	1.28855	-1.13623	LE	ortholog_one2one	P2RY2	P2RY2
Mmusculus	Diestrus_vs_imp	ENSMUSG00000032867	0.00271944	0.202342	0.0154936	35.9071	52.8307	0.544533	LE	ortholog_one2one	FBXW8	FBXW8
Mmusculus	Diestrus_vs_imp	ENSMUSG00000032869	0.373139	-0.0309879	0.751613	20.0145	20.6169	0.0407708	LE	ortholog_one2one	PSMF1	PSMF1
Mmusculus	Diestrus_vs_imp	ENSMUSG00000032870	1.2998166386991766e-06	0.29351	1.7345717773275767e-05	34.3499	54.1193	0.640852	LE	ortholog_one2one	SMAP2	SMAP2
Mmusculus	Diestrus_vs_imp	ENSMUSG00000032872	0.0660174	-0.143716	0.213444	44.838	35.65	-0.322732	LE	ortholog_one2one	CYB5R4	CYB5R4
Mmusculus	Diestrus_vs_imp	ENSMUSG00000032875	1.712747265955948e-07	0.332143	2.734601762374651e-06	23.8159	43.8108	0.852583	LE	ortholog_one2one	ARHGEF17	ARHGEF17
Mmusculus	Diestrus_vs_imp	ENSMUSG00000032883	8.483980870779563e-05	-0.358215	0.000745654	56.517	20.6169	-1.41183	LE	ortholog_one2one	ACSL3	ACSL3
Mmusculus	Diestrus_vs_imp	ENSMUSG00000032890	2.65143869845555e-05	0.0465458	0.000263996	10.9004	20.6169	0.861153	LE	ortholog_one2one	RIMS3	RIMS3
Mmusculus	Diestrus_vs_imp	ENSMUSG00000032892	0.0019072	0.159235	0.0114555	11.6332	18.8988	0.655466	LE	ortholog_one2one	RANGRF	RANGRF
Mmusculus	Diestrus_vs_imp	ENSMUSG00000032897	0.429245	-0.0123445	0.825051	75.0659	82.4675	0.133964	LE	ortholog_one2one	NFYC	NFYC
Mmusculus	Diestrus_vs_imp	ENSMUSG00000032898	3.3948312711904786e-05	0.117269	0.000329834	4.30518	12.0265	1.29598	LE	ortholog_one2one	FBXO21	FBXO21
Mmusculus	Diestrus_vs_imp	ENSMUSG00000032899	3.976363698224642e-06	-0.31689	4.779987156985591e-05	30.7317	12.0265	-1.28447	LE	ortholog_one2one	STYK1	STYK1
Mmusculus	Diestrus_vs_imp	ENSMUSG00000032902	0.0338425	-0.164763	0.128392	31.6477	27.0596	-0.218484	LE	ortholog_one2one	SLC16A1	SLC16A1
Mmusculus	Diestrus_vs_imp	ENSMUSG00000032905	0.0125669	-0.188532	0.0565646	46.4868	45.9584	-0.0161429	LE	ortholog_one2one	ATG12	ATG12
Mmusculus	Diestrus_vs_imp	ENSMUSG00000032908	1.1268428841026732e-07	-0.659174	1.8621286308976794e-06	128.697	46.3879	-1.45256	LE	ortholog_one2one	SGPP2	SGPP2
Mmusculus	Diestrus_vs_imp	ENSMUSG00000032913	0.32565	-0.0682076	0.686758	28.6249	27.9187	-0.0348083	LE	ortholog_one2one	LRIG2	LRIG2
Mmusculus	Diestrus_vs_imp	ENSMUSG00000032915	0.531239	0.0220674	0.93564	0.137399	0.429518	0.32979	LE			ADGRE3
Mmusculus	Diestrus_vs_imp	ENSMUSG00000032932	0.0454595	0.0586909	0.161868	13.8315	16.3217	0.22391	LE	ortholog_one2one	HSPA13	HSPA13
Mmusculus	Diestrus_vs_imp	ENSMUSG00000032939	0.000167544	0.251292	0.00137171	12.366	36.0795	1.47206	LE	ortholog_one2one	NUP93	NUP93
Mmusculus	Diestrus_vs_imp	ENSMUSG00000032946	0.396109	-0.00208669	0.781844	0.961796	0.429518	-0.456646	LE	ortholog_one2one	RASGRP2	RASGRP2
Mmusculus	Diestrus_vs_imp	ENSMUSG00000032952	0.00232674	-0.107698	0.0135578	9.57216	4.29518	-0.997519	LE	ortholog_one2one	AP4B1	AP4B1
Mmusculus	Diestrus_vs_imp	ENSMUSG00000032959	0.642781	0.0311034	1	288.722	271.026	-0.0909256	LE			PEBP1
Mmusculus	Diestrus_vs_imp	ENSMUSG00000032965	1.9200771857166205e-17	0.342264	1.190719754536662e-15	2.79379	20.1873	2.48149	LE	ortholog_one2one	IFT57	IFT57
Mmusculus	Diestrus_vs_imp	ENSMUSG00000032966	2.3371280193862052e-57	1.72132	8.534658050204663e-54	107.446	627.526	2.53499	LE	ortholog_one2many	FKBP1A	FKBP1A
Mmusculus	Diestrus_vs_imp	ENSMUSG00000032977	0.336053	-0.0192953	0.70171	20.7931	20.6169	-0.0117152	LE	ortholog_one2one	SLX9	FAM207A
Mmusculus	Diestrus_vs_imp	ENSMUSG00000032978	0.0883425	-0.0517525	0.264428	21.8465	124.131	2.45339	LE	ortholog_one2one	GUCA2B	GUCA2B
Mmusculus	Diestrus_vs_imp	ENSMUSG00000032985	0.079441	0.00351912	0.243778	12.7323	9.87891	-0.336044	LE
Mmusculus	Diestrus_vs_imp	ENSMUSG00000032997	2.191145878257482e-09	0.155557	4.9041928088819504e-08	1.96939	10.3084	1.92916	LE	ortholog_one2one	CHPF	CHPF
Mmusculus	Diestrus_vs_imp	ENSMUSG00000032998	0.693055	0.0157547	1	51.6622	57.9849	0.163579	LE	ortholog_one2one	FOXJ3	FOXJ3
Mmusculus	Diestrus_vs_imp	ENSMUSG00000033004	0.126954	0.149344	0.34905	207.153	235.805	0.186061	LE	ortholog_one2one	MYCBP2	MYCBP2
Mmusculus	Diestrus_vs_imp	ENSMUSG00000033009	0.737624	-0.0258112	1	16.0299	13.7446	-0.207889	LE	ortholog_one2one	OGFOD1	OGFOD1
Mmusculus	Diestrus_vs_imp	ENSMUSG00000033014	1.8225543594096542e-06	-0.487296	2.3595851747448474e-05	159.933	100.078	-0.670995	LE	ortholog_one2one	TRIM33	TRIM33
Mmusculus	Diestrus_vs_imp	ENSMUSG00000033016	0.104819	-0.0681873	0.301663	13.6483	9.87891	-0.429203	LE	ortholog_one2one	NFATC1	NFATC1
Mmusculus	Diestrus_vs_imp	ENSMUSG00000033020	0.744534	-0.0583535	1	187.688	178.25	-0.0740271	LE	ortholog_one2one	POLR2F	POLR2F
Mmusculus	Diestrus_vs_imp	ENSMUSG00000033021	1.9604716299203126e-05	-0.292896	0.00020177	35.4491	23.194	-0.591234	LE	ortholog_one2one	GMPPA	GMPPA
Mmusculus	Diestrus_vs_imp	ENSMUSG00000033022	0.935642	-0.0141062	1	82.1191	92.7759	0.174038	LE	ortholog_one2one	CDO1	CDO1
Mmusculus	Diestrus_vs_imp	ENSMUSG00000033029	0.951699	-0.00456869	1	8.01497	7.30181	-0.118897	LE	ortholog_one2one	C22orf23	C22orf23
Mmusculus	Diestrus_vs_imp	ENSMUSG00000033031	0.000438469	0.0617515	0.0031676	1.46559	6.01325	1.50815	LE	ortholog_one2one	CIP2A	CIP2A
Mmusculus	Diestrus_vs_imp	ENSMUSG00000033032	4.058180784768863e-10	0.389678	1.023216847728554e-08	8.79357	49.8241	2.37561	LE	ortholog_one2one	AFAP1L1	AFAP1L1
Mmusculus	Diestrus_vs_imp	ENSMUSG00000033033	0.00633376	0.0286383	0.0316959	0.183199	2.57711	1.5961	LE	ortholog_one2one	CALHM2	CALHM2
Mmusculus	Diestrus_vs_imp	ENSMUSG00000033039	0.0717363	0.128726	0.227076	23.3579	34.3614	0.537787	LE	ortholog_one2one	MICALL1	MICALL1
Mmusculus	Diestrus_vs_imp	ENSMUSG00000033047	0.993678	0.000955734	1	87.3861	85.0446	-0.0387346	LE	ortholog_one2one	EIF3L	EIF3L
Mmusculus	Diestrus_vs_imp	ENSMUSG00000033053	0.700383	0.00214117	1	0.457998	0.429518	-0.0284601	LE	ortholog_one2one	CFAP95	C9orf135
Mmusculus	Diestrus_vs_imp	ENSMUSG00000033054	0.520425	0.0600811	0.92367	18.2283	26.6301	0.523008	LE	ortholog_one2one	NPAT	NPAT
Mmusculus	Diestrus_vs_imp	ENSMUSG00000033055	0.741209	-0.0282606	1	11.45	8.59036	-0.376484	LE	ortholog_one2one	ANKRD54	ANKRD54
Mmusculus	Diestrus_vs_imp	ENSMUSG00000033059	0.684665	-0.018502	1	66.1807	50.6831	-0.378354	LE	ortholog_one2one	PYGB	PYGB
Mmusculus	Diestrus_vs_imp	ENSMUSG00000033060	2.582735729038844e-10	-0.569465	6.752511109653257e-09	70.4401	13.7446	-2.27655	LE	ortholog_one2one	LMO7	LMO7
Mmusculus	Diestrus_vs_imp	ENSMUSG00000033063	0.0732265	0.171133	0.230058	25.4647	42.9518	0.731853	LE	ortholog_one2many	CNTNAP3	CNTNAP3
Mmusculus	Diestrus_vs_imp	ENSMUSG00000033065	0.764597	0.0159482	1	3.02279	3.86566	0.27444	LE	ortholog_one2one	PFKM	PFKM
Mmusculus	Diestrus_vs_imp	ENSMUSG00000033066	0.00323097	0.177641	0.0179481	8.93096	20.6169	1.12215	LE	ortholog_one2one	GAS7	GAS7
Mmusculus	Diestrus_vs_imp	ENSMUSG00000033068	0.0697072	-0.126632	0.222407	24.2739	21.0464	-0.197107	LE	ortholog_one2one	ENTPD6	ENTPD6
Mmusculus	Diestrus_vs_imp	ENSMUSG00000033075	0.039165	-0.174096	0.144059	38.7008	23.194	-0.714522	LE	ortholog_one2one	SENP1	SENP1
Mmusculus	Diestrus_vs_imp	ENSMUSG00000033083	0.153564	-0.127	0.401178	26.8845	13.7446	-0.919279	LE	ortholog_one2one	TBC1D4	TBC1D4
Mmusculus	Diestrus_vs_imp	ENSMUSG00000033088	0.0950457	-0.139318	0.279272	43.6472	31.7843	-0.445564	LE	ortholog_one2one	TRIOBP	TRIOBP
Mmusculus	Diestrus_vs_imp	ENSMUSG00000033096	0.767308	0.02973	1	10.9462	13.7446	0.303638	LE	ortholog_one2one	APMAP	APMAP
Mmusculus	Diestrus_vs_imp	ENSMUSG00000033099	0.00981705	0.130076	0.0459159	21.7549	27.4892	0.324235	LE	ortholog_one2one	NOL12	NOL12
Mmusculus	Diestrus_vs_imp	ENSMUSG00000033102	0.00913876	0.196021	0.0432319	20.4725	35.2205	0.754314	LE	ortholog_one2many	CDC14B	CDC14B
Mmusculus	Diestrus_vs_imp	ENSMUSG00000033105	0.0481189	0.0563641	0.169067	1.37399	5.15422	1.37426	LE	ortholog_one2one	LSS	LSS
Mmusculus	Diestrus_vs_imp	ENSMUSG00000033106	0.116174	-0.129687	0.326347	25.0067	17.6102	-0.482787	LE	ortholog_one2one	SLC7A6OS	SLC7A6OS
Mmusculus	Diestrus_vs_imp	ENSMUSG00000033107	2.300992729052313e-10	0.535618	6.057104441261682e-09	8.15237	70.441	2.96453	LE	ortholog_one2one	RNF125	RNF125
Mmusculus	Diestrus_vs_imp	ENSMUSG00000033111	2.047487459011638e-09	-0.511764	4.613363074521784e-08	74.2415	29.6367	-1.29627	LE	ortholog_one2one	C3orf14	C3orf14
Mmusculus	Diestrus_vs_imp	ENSMUSG00000033114	0.571323	-0.0123722	0.970575	5.77078	7.30181	0.294104	LE	ortholog_one2one	SLC35D2	SLC35D2
Mmusculus	Diestrus_vs_imp	ENSMUSG00000033124	0.920891	-0.01026	1	11.8622	10.738	-0.131952	LE	ortholog_one2one	ATG9A	ATG9A
Mmusculus	Diestrus_vs_imp	ENSMUSG00000033126	0.300442	-0.0399852	0.649784	5.22118	3.43614	-0.487882	LE	ortholog_one2one	YBEY	YBEY
Mmusculus	Diestrus_vs_imp	ENSMUSG00000033128	0.17977	-0.0976182	0.450773	36.5025	33.5024	-0.120288	LE	ortholog_one2one	GGA1	GGA1
Mmusculus	Diestrus_vs_imp	ENSMUSG00000033147	0.283908	-0.103415	0.624783	16.9917	10.3084	-0.669935	LE	ortholog_one2one	SLC22A15	SLC22A15
Mmusculus	Diestrus_vs_imp	ENSMUSG00000033149	0.000647433	0.0507499	0.00447646	1.32819	5.15422	1.40236	LE	ortholog_one2one	PHLDB2	PHLDB2
Mmusculus	Diestrus_vs_imp	ENSMUSG00000033152	0.415987	0.00803601	0.80821	0.870197	1.28855	0.291246	LE	ortholog_one2one	PODXL2	PODXL2
Mmusculus	Diestrus_vs_imp	ENSMUSG00000033157	0.904961	-0.000903868	1	8.93096	9.4494	0.0734139	LE	ortholog_one2one	ABHD10	ABHD10
Mmusculus	Diestrus_vs_imp	ENSMUSG00000033159	0.117418	-0.083323	0.328811	36.3651	31.3548	-0.207709	LE	ortholog_one2one	CNPPD1	CNPPD1
Mmusculus	Diestrus_vs_imp	ENSMUSG00000033161	2.050176338759095e-11	-0.629411	6.225270207859586e-10	562.284	486.214	-0.209307	LE	ortholog_one2one	ATP1A1	ATP1A1
Mmusculus	Diestrus_vs_imp	ENSMUSG00000033166	8.381237884750623e-05	0.106126	0.000738513	6.91577	13.7446	0.897382	LE	ortholog_one2one	DIS3	DIS3
Mmusculus	Diestrus_vs_imp	ENSMUSG00000033170	1.8676873190100072e-05	-0.238686	0.000192884	22.1213	6.01325	-1.72107	LE	ortholog_one2one	CARD10	CARD10
Mmusculus	Diestrus_vs_imp	ENSMUSG00000033174	0.0349041	0.277658	0.13159	76.8521	113.393	0.555188	LE	ortholog_one2one	MGLL	MGLL
Mmusculus	Diestrus_vs_imp	ENSMUSG00000033182	0.139491	-0.00299709	0.373665	0.595398	0.429518	-0.158387	LE	ortholog_one2one	KBTBD12	KBTBD12
Mmusculus	Diestrus_vs_imp	ENSMUSG00000033184	0.00110593	0.215324	0.00717108	45.2044	67.8638	0.575716	LE	ortholog_one2one	TMED7	TMED7
Mmusculus	Diestrus_vs_imp	ENSMUSG00000033186	0.334384	0.0661198	0.699475	31.8309	41.2337	0.363343	LE	ortholog_one2one	MZT1	MZT1
Mmusculus	Diestrus_vs_imp	ENSMUSG00000033187	0.127088	-0.0708402	0.349275	3.84718	0.859036	-1.38259	LE	ortholog_one2one	C3orf52	C3orf52
Mmusculus	Diestrus_vs_imp	ENSMUSG00000033192	0.368694	0.001733	0.745619	0.870197	0.859036	-0.00863514	LE	ortholog_one2one	LPCAT2	LPCAT2
Mmusculus	Diestrus_vs_imp	ENSMUSG00000033207	0.513028	0.0125988	0.915837	2.10679	1.28855	-0.440989	LE	ortholog_one2one	MAMDC2	MAMDC2
Mmusculus	Diestrus_vs_imp	ENSMUSG00000033209	0.0232667	0.131256	0.0944108	7.14477	14.6036	0.937934	LE	ortholog_one2one	TTC28	TTC28
Mmusculus	Diestrus_vs_imp	ENSMUSG00000033216	0.0705998	-0.172707	0.22427	62.2878	36.0795	-0.771304	LE	ortholog_one2one	EEFSEC	EEFSEC
Mmusculus	Diestrus_vs_imp	ENSMUSG00000033222	0.00350412	0.0901796	0.0192879	4.48838	9.4494	0.928967	LE	ortholog_one2one	TTF2	TTF2
Mmusculus	Diestrus_vs_imp	ENSMUSG00000033228	0.343885	0.0845696	0.712918	172.986	173.096	0.00091061	LE	ortholog_one2one	SCAF11	SCAF11
Mmusculus	Diestrus_vs_imp	ENSMUSG00000033233	0.657203	0.00995317	1	2.01519	3.00663	0.410138	LE	ortholog_one2one	TRIM45	TRIM45
Mmusculus	Diestrus_vs_imp	ENSMUSG00000033237	0.0177267	0.208271	0.0751972	100.073	118.976	0.24736	LE	ortholog_one2one	ARID2	ARID2
Mmusculus	Diestrus_vs_imp	ENSMUSG00000033253	0.00024384	-0.037645	0.00190643	8.38137	9.4494	0.15555	LE	ortholog_one2one	SZT2	SZT2
Mmusculus	Diestrus_vs_imp	ENSMUSG00000033256	0.555546	-0.00138293	0.956596	1.145	0.859036	-0.20642	LE	ortholog_one2one	SHF	SHF
Mmusculus	Diestrus_vs_imp	ENSMUSG00000033257	0.00956581	0.146103	0.0449518	12.8697	25.3416	0.925399	LE	ortholog_one2one	TTLL4	TTLL4
Mmusculus	Diestrus_vs_imp	ENSMUSG00000033272	0.424289	-0.0343149	0.819076	19.8771	18.8988	-0.0692418	LE	ortholog_one2one	SLC35A4	SLC35A4
Mmusculus	Diestrus_vs_imp	ENSMUSG00000033276	0.833479	0.00098828	1	0.503798	0.429518	-0.073082	LE	ortholog_one2one	STK36	STK36
Mmusculus	Diestrus_vs_imp	ENSMUSG00000033278	0.226714	0.207319	0.532364	113.492	132.721	0.223981	LE	ortholog_one2one	PTPRM	PTPRM
Mmusculus	Diestrus_vs_imp	ENSMUSG00000033282	6.418956909386764e-06	0.251442	7.323545281307554e-05	15.2513	29.6367	0.914704	LE	ortholog_one2one	RPGRIP1L	RPGRIP1L
Mmusculus	Diestrus_vs_imp	ENSMUSG00000033285	0.00363166	0.135775	0.0198502	18.6863	26.2006	0.466445	LE	ortholog_one2one	WDR3	WDR3
Mmusculus	Diestrus_vs_imp	ENSMUSG00000033287	0.0011101	0.0376813	0.00719642	0.412198	3.86566	1.78469	LE	ortholog_one2one	KCTD17	KCTD17
Mmusculus	Diestrus_vs_imp	ENSMUSG00000033294	5.126320193897307e-08	0.306705	9.145450409576872e-07	11.3126	57.1259	2.23905	LE	ortholog_one2one	NOC4L	NOC4L
Mmusculus	Diestrus_vs_imp	ENSMUSG00000033295	0.0669689	0.141329	0.215897	141.201	158.492	0.165555	LE	ortholog_one2one	PTPRF	PTPRF
Mmusculus	Diestrus_vs_imp	ENSMUSG00000033306	0.0228075	-0.296484	0.0929682	501.6	415.344	-0.271634	LE	ortholog_one2one	LPP	LPP
Mmusculus	Diestrus_vs_imp	ENSMUSG00000033307	0.0483074	0.293929	0.169575	411.695	453.571	0.139431	LE	ortholog_one2one	MIF	MIF
Mmusculus	Diestrus_vs_imp	ENSMUSG00000033308	0.0491099	0.0663736	0.170897	4.07618	6.01325	0.466339	LE	ortholog_one2one	DPYD	DPYD
Mmusculus	Diestrus_vs_imp	ENSMUSG00000033313	0.159021	-0.0404862	0.411954	3.66399	1.28855	-1.02713	LE	ortholog_one2one	FBXL8	FBXL8
Mmusculus	Diestrus_vs_imp	ENSMUSG00000033318	1.2917071330282192e-32	-1.24775	3.657978631564019e-30	135.888	3.86566	-4.81422	LE	ortholog_one2many	GSTT2B	GSTT2
Mmusculus	Diestrus_vs_imp	ENSMUSG00000033319	0.00164936	-0.250169	0.0101261	46.0288	24.053	-0.908561	LE	ortholog_one2one	FEM1C	FEM1C
Mmusculus	Diestrus_vs_imp	ENSMUSG00000033323	0.264073	0.0565395	0.594656	14.0605	16.3217	0.201805	LE	ortholog_one2one	CTDP1	CTDP1
Mmusculus	Diestrus_vs_imp	ENSMUSG00000033326	0.717301	-0.003	1	22.1671	23.194	0.0625695	LE	ortholog_one2one	KDM4A	KDM4A
Mmusculus	Diestrus_vs_imp	ENSMUSG00000033327	0.000486669	0.159765	0.00347659	2.28999	13.7446	2.16403	LE	ortholog_one2one	TNXB	TNXB
Mmusculus	Diestrus_vs_imp	ENSMUSG00000033335	1.6480390287417732e-07	-0.482459	2.6391186898952336e-06	149.582	92.3464	-0.689885	LE	ortholog_one2one	DNM2	DNM2
Mmusculus	Diestrus_vs_imp	ENSMUSG00000033350	0.0423673	0.0105171	0.152728	0.549598	1.28855	0.562543	LE	ortholog_one2one	CHST2	CHST2
Mmusculus	Diestrus_vs_imp	ENSMUSG00000033352	2.4967709767570473e-08	0.583361	4.7170385946414916e-07	111.889	204.021	0.860868	LE	ortholog_one2one	MAP2K4	MAP2K4
Mmusculus	Diestrus_vs_imp	ENSMUSG00000033355	3.3728369573656326e-06	-0.411286	4.1304638224000785e-05	51.3874	24.912	-1.0156	LE	ortholog_one2one	RTP4	RTP4
Mmusculus	Diestrus_vs_imp	ENSMUSG00000033356	0.664811	0.0144371	1	5.03798	3.86566	-0.31143	LE	ortholog_one2one	PUS7L	PUS7L
Mmusculus	Diestrus_vs_imp	ENSMUSG00000033361	0.000330819	0.0453883	0.00248882	0.183199	3.00663	1.75969	LE	ortholog_one2one	PRRG3	PRRG3
Mmusculus	Diestrus_vs_imp	ENSMUSG00000033364	0.00109183	0.212268	0.00709161	30.5027	44.6699	0.535768	LE	ortholog_one2one	USP37	USP37
Mmusculus	Diestrus_vs_imp	ENSMUSG00000033365	0.153443	-0.0206189	0.400941	8.70197	8.16084	-0.0827968	LE	ortholog_one2one	IPO13	IPO13
Mmusculus	Diestrus_vs_imp	ENSMUSG00000033368	0.00727238	0.0601307	0.0357088	0.778597	3.43614	1.31857	LE	ortholog_one2one	TRIM69	TRIM69
Mmusculus	Diestrus_vs_imp	ENSMUSG00000033373	0.0319161	0.147925	0.122292	23.1747	39.0861	0.729605	LE	ortholog_one2one	FNTB	CHURC1-FNTB
Mmusculus	Diestrus_vs_imp	ENSMUSG00000033377	0.000131105	-0.118291	0.00110192	11.7706	3.43614	-1.52544	LE	ortholog_one2one	PALMD	PALMD
Mmusculus	Diestrus_vs_imp	ENSMUSG00000033379	1.2995649016797536e-12	0.562591	4.54644922625363e-11	140.102	269.308	0.937868	LE	ortholog_one2one	ATP6V0B	ATP6V0B
Mmusculus	Diestrus_vs_imp	ENSMUSG00000033382	0.842321	-0.00599759	1	55.2804	60.9916	0.13944	LE	ortholog_one2one	TRAPPC8	TRAPPC8
Mmusculus	Diestrus_vs_imp	ENSMUSG00000033386	0.00681755	-0.206747	0.0337652	81.9359	76.0247	-0.106675	LE	ortholog_one2one	FRRS1	FRRS1
Mmusculus	Diestrus_vs_imp	ENSMUSG00000033389	0.0698445	0.25268	0.222713	86.4701	119.406	0.461046	LE	ortholog_one2one	ARHGAP44	ARHGAP44
Mmusculus	Diestrus_vs_imp	ENSMUSG00000033392	3.1267837443468186e-08	0.481749	5.810179256455285e-07	52.3492	108.668	1.03961	LE	ortholog_one2one	CLASP2	CLASP2
Mmusculus	Diestrus_vs_imp	ENSMUSG00000033396	0.870604	-0.0227266	1	25.9227	25.7711	-0.00814751	LE	ortholog_one2one	SPG11	SPG11
Mmusculus	Diestrus_vs_imp	ENSMUSG00000033400	0.0715505	-0.0747763	0.226595	16.3963	11.597	-0.465705	LE	ortholog_one2one	AGL	AGL
Mmusculus	Diestrus_vs_imp	ENSMUSG00000033405	0.249729	0.00205092	0.571411	1.28239	1.71807	0.252035	LE	ortholog_one2one	NUDT15	NUDT15
Mmusculus	Diestrus_vs_imp	ENSMUSG00000033411	0.48394	0.0746969	0.885555	41.9984	45.5289	0.113843	LE	ortholog_one2one	CTDSPL2	CTDSPL2
Mmusculus	Diestrus_vs_imp	ENSMUSG00000033416	0.500793	-0.0254928	0.903247	12.0912	15.8922	0.367762	LE	ortholog_one2one	GUCD1	GUCD1
Mmusculus	Diestrus_vs_imp	ENSMUSG00000033417	0.87853	0.0193828	1	50.6088	53.2602	0.0722783	LE	ortholog_one2one	CACUL1	CACUL1
Mmusculus	Diestrus_vs_imp	ENSMUSG00000033420	2.6647522838906166e-28	-1.78461	4.5373310565512183e-26	305.073	13.3151	-4.41827	LE	ortholog_one2one	ANTXR1	ANTXR1
Mmusculus	Diestrus_vs_imp	ENSMUSG00000033423	2.1027360305890843e-05	-0.436025	0.000215013	145.689	80.3199	-0.851083	LE	ortholog_one2one	ERI3	ERI3
Mmusculus	Diestrus_vs_imp	ENSMUSG00000033427	1	0.00249143	1	0.366399	0.859036	0.444176	LE	ortholog_one2one	UPB1	UPB1
Mmusculus	Diestrus_vs_imp	ENSMUSG00000033429	5.491872889294817e-08	-0.406578	9.694741229704623e-07	87.9814	40.8042	-1.08986	LE	ortholog_one2one	MCEE	MCEE
Mmusculus	Diestrus_vs_imp	ENSMUSG00000033430	0.605779	-0.00868441	1	16.5795	16.3217	-0.0213176	LE	ortholog_one2one	TERF2IP	TERF2IP
Mmusculus	Diestrus_vs_imp	ENSMUSG00000033434	0.132254	-0.0856686	0.359578	15.4345	18.0398	0.212284	LE	ortholog_one2one	GTPBP6	GTPBP6
Mmusculus	Diestrus_vs_imp	ENSMUSG00000033436	0.0175143	0.0123831	0.0745079	0.686997	1.71807	0.688126	LE	ortholog_one2one	ARMCX2	ARMCX2
Mmusculus	Diestrus_vs_imp	ENSMUSG00000033439	0.0139381	-0.110342	0.0616029	22.8541	15.0331	-0.573182	LE	ortholog_one2one	TRMT13	TRMT13
Mmusculus	Diestrus_vs_imp	ENSMUSG00000033444	0.750905	0.0509361	1	46.212	47.247	0.0312846	LE	ortholog_one2one	SPECC1L	SPECC1L
Mmusculus	Diestrus_vs_imp	ENSMUSG00000033446	0.122946	-0.109591	0.340536	25.2357	27.4892	0.118881	LE	ortholog_one2one	LPAR6	LPAR6
Mmusculus	Diestrus_vs_imp	ENSMUSG00000033450	0.0880341	-0.0654139	0.263681	6.13718	1.71807	-1.39277	LE	ortholog_one2many	TAGAP	TAGAP
Mmusculus	Diestrus_vs_imp	ENSMUSG00000033453	0.248065	0.00879143	0.568845	0.686997	1.28855	0.439979	LE	ortholog_one2one	ADAMTS15	ADAMTS15
Mmusculus	Diestrus_vs_imp	ENSMUSG00000033454	0.73253	-0.0562094	1	39.5252	33.9319	-0.214275	LE	ortholog_one2one	ZBTB1	ZBTB1
Mmusculus	Diestrus_vs_imp	ENSMUSG00000033458	0.0208473	-0.0973662	0.0861246	8.24397	3.00663	-1.20612	LE	ortholog_one2one	FAN1	FAN1
Mmusculus	Diestrus_vs_imp	ENSMUSG00000033460	0.00973762	0.00727411	0.0456377	0.183199	1.28855	0.951743	LE	ortholog_one2one	ARMCX1	ARMCX1
Mmusculus	Diestrus_vs_imp	ENSMUSG00000033467	0.107694	-0.0331436	0.308387	7.37377	5.15422	-0.444302	LE	ortholog_one2one	CRLF2	CRLF2
Mmusculus	Diestrus_vs_imp	ENSMUSG00000033475	0.484448	0.0815539	0.886105	204.267	223.349	0.128244	LE	ortholog_one2one	TOMM6	TOMM6
Mmusculus	Diestrus_vs_imp	ENSMUSG00000033478	0.39964	0.0122223	0.786447	27.2967	25.7711	-0.079958	LE	ortholog_one2one	FHIP2A	FAM160B1
Mmusculus	Diestrus_vs_imp	ENSMUSG00000033486	0.105631	-0.0100485	0.303644	3.29759	5.15422	0.518048	LE	ortholog_one2one	CATSPER2	CATSPER2
Mmusculus	Diestrus_vs_imp	ENSMUSG00000033487	0.00156289	-0.391967	0.00966585	265.502	158.922	-0.736778	LE	ortholog_one2one	FNDC3A	FNDC3A
Mmusculus	Diestrus_vs_imp	ENSMUSG00000033488	0.790208	0.00755626	1	2.56479	2.14759	-0.179569	LE			CRYZ
Mmusculus	Diestrus_vs_imp	ENSMUSG00000033491	1.472393998469506e-09	0.110903	3.38852144917238e-08	0.778597	14.6036	3.13307	LE	ortholog_one2one	PRSS35	PRSS35
Mmusculus	Diestrus_vs_imp	ENSMUSG00000033499	0.207733	-0.0621843	0.500146	212.969	196.719	-0.113949	LE	ortholog_one2one	LARP4B	LARP4B
Mmusculus	Diestrus_vs_imp	ENSMUSG00000033502	0.392828	-0.0887357	0.777511	64.3487	84.6151	0.389705	LE	ortholog_one2one	CDC14A	CDC14A
Mmusculus	Diestrus_vs_imp	ENSMUSG00000033508	0.739025	-0.010449	1	3.16019	3.86566	0.225988	LE	ortholog_one2one	ASPRV1	ASPRV1
Mmusculus	Diestrus_vs_imp	ENSMUSG00000033510	0.179302	-0.00393398	0.450019	0.228999	2.14759	1.35676	LE	ortholog_one2one	OTUD7A	OTUD7A
Mmusculus	Diestrus_vs_imp	ENSMUSG00000033526	0.0028346	-0.280333	0.0160242	51.6622	25.3416	-0.999427	LE	ortholog_one2one	PPIP5K1	PPIP5K1
Mmusculus	Diestrus_vs_imp	ENSMUSG00000033530	5.2144753078984306e-08	0.151212	9.278110397380388e-07	1.74039	10.3084	2.04494	LE	ortholog_one2one	TTC7B	TTC7B
Mmusculus	Diestrus_vs_imp	ENSMUSG00000033538	0.0936557	0.192029	0.276062	52.1202	86.7626	0.724347	LE			CASP4
Mmusculus	Diestrus_vs_imp	ENSMUSG00000033540	0.679795	0.0185943	1	3.66399	5.15422	0.400012	LE	ortholog_one2one	IDUA	IDUA
Mmusculus	Diestrus_vs_imp	ENSMUSG00000033542	0.447236	-0.0985269	0.846598	93.5232	86.3331	-0.11414	LE	ortholog_one2one	ARHGEF5	ARHGEF5
Mmusculus	Diestrus_vs_imp	ENSMUSG00000033543	0.36763	0.0799644	0.744252	61.9672	72.159	0.216436	LE	ortholog_one2one	GTF2A2	GTF2A2
Mmusculus	Diestrus_vs_imp	ENSMUSG00000033545	0.300608	-0.145082	0.649996	118.255	133.151	0.169802	LE	ortholog_one2one	ZNRF1	ZNRF1
Mmusculus	Diestrus_vs_imp	ENSMUSG00000033554	0.00310848	0.158287	0.0173609	16.0299	24.053	0.556911	LE	ortholog_one2one	DPH5	DPH5
Mmusculus	Diestrus_vs_imp	ENSMUSG00000033557	0.152281	-0.136919	0.398692	48.8226	40.8042	-0.253152	LE	ortholog_one2one	FAM20B	FAM20B
Mmusculus	Diestrus_vs_imp	ENSMUSG00000033565	8.983788477728656e-10	0.580517	2.177395147894901e-08	100.989	195.001	0.942454	LE	ortholog_one2one	RBFOX2	RBFOX2
Mmusculus	Diestrus_vs_imp	ENSMUSG00000033577	1.4383373474605298e-14	0.858166	6.438534053033384e-13	169.185	397.734	1.22833	LE	ortholog_one2one	MYO6	MYO6
Mmusculus	Diestrus_vs_imp	ENSMUSG00000033581	0.223749	0.0815432	0.527472	141.705	152.908	0.10904	LE	ortholog_one2one	IGF2BP2	IGF2BP2
Mmusculus	Diestrus_vs_imp	ENSMUSG00000033585	0.683481	0.00443002	1	0.457998	0.859036	0.350566	LE	ortholog_one2one	NDN	NDN
Mmusculus	Diestrus_vs_imp	ENSMUSG00000033589	2.290930125533219e-08	0.304448	4.3680292818724444e-07	11.6332	42.0928	1.77023	LE	ortholog_one2one	REEP4	REEP4
Mmusculus	Diestrus_vs_imp	ENSMUSG00000033590	5.92892611262381e-11	-0.602685	1.6950680043349455e-09	67.4631	14.1741	-2.17372	LE	ortholog_one2one	MYO5C	MYO5C
Mmusculus	Diestrus_vs_imp	ENSMUSG00000033594	0.141494	-0.00802227	0.377528	1.145	0.429518	-0.585446	LE	ortholog_one2one	SPATA2L	SPATA2L
Mmusculus	Diestrus_vs_imp	ENSMUSG00000033596	0.985424	0.0105985	1	34.0751	34.3614	0.0117314	LE	ortholog_one2one	RFWD3	RFWD3
Mmusculus	Diestrus_vs_imp	ENSMUSG00000033610	0.0228211	0.100958	0.0930096	4.62578	11.597	1.16295	LE	ortholog_one2one	PANK1	PANK1
Mmusculus	Diestrus_vs_imp	ENSMUSG00000033618	0.0167622	0.165683	0.0717824	13.0071	21.0464	0.654379	LE	ortholog_one2one	MAP3K13	MAP3K13
Mmusculus	Diestrus_vs_imp	ENSMUSG00000033623	0.141842	-0.116083	0.378269	43.922	31.3548	-0.473443	LE	ortholog_one2one	PCGF3	PCGF3
Mmusculus	Diestrus_vs_imp	ENSMUSG00000033624	0.0679405	-0.126336	0.218431	19.0069	13.7446	-0.440315	LE	ortholog_one2one	PDPR	PDPR
Mmusculus	Diestrus_vs_imp	ENSMUSG00000033628	0.000243689	-0.322809	0.00190611	50.5172	21.9054	-1.16937	LE	ortholog_one2one	PIK3C3	PIK3C3
Mmusculus	Diestrus_vs_imp	ENSMUSG00000033629	0.564663	0.0498776	0.964303	27.5257	44.6699	0.678981	LE	ortholog_one2one	HACD3	HACD3
Mmusculus	Diestrus_vs_imp	ENSMUSG00000033632	0.0341872	0.220434	0.129431	40.5328	51.9717	0.350969	LE	ortholog_one2one	KIAA1328	KIAA1328
Mmusculus	Diestrus_vs_imp	ENSMUSG00000033644	0.780972	-0.0115505	1	1.2366	0.429518	-0.645775	LE	ortholog_one2one	PIWIL2	PIWIL2
Mmusculus	Diestrus_vs_imp	ENSMUSG00000033653	0.0464728	-0.153041	0.164855	24.4571	13.7446	-0.787884	LE	ortholog_one2one	VPS8	VPS8
Mmusculus	Diestrus_vs_imp	ENSMUSG00000033658	0.736188	0.0335612	1	9.61796	20.1873	0.996696	LE	ortholog_one2one	DDX19B	DDX19B
Mmusculus	Diestrus_vs_imp	ENSMUSG00000033669	2.153741848930125e-07	0.434146	3.372534052515762e-06	37.8306	89.7693	1.22501	LE	ortholog_one2one	ZNF7	ZNF7
Mmusculus	Diestrus_vs_imp	ENSMUSG00000033671	0.00757827	-0.259579	0.0369613	87.7983	57.1259	-0.61135	LE	ortholog_one2one	CEP350	CEP350
Mmusculus	Diestrus_vs_imp	ENSMUSG00000033684	1.7768545874374071e-29	-1.49644	3.5409421456169306e-27	329.759	56.2669	-2.53001	LE	ortholog_one2one	QSOX1	QSOX1
Mmusculus	Diestrus_vs_imp	ENSMUSG00000033685	0.756536	-0.0305133	1	166.345	199.296	0.259311	LE	ortholog_one2one	UCP2	UCP2
Mmusculus	Diestrus_vs_imp	ENSMUSG00000033688	0.0157784	-0.0408303	0.0682421	2.56479	1.71807	-0.391233	LE			TF
Mmusculus	Diestrus_vs_imp	ENSMUSG00000033697	1.5158943092339208e-05	-0.40559	0.000159554	57.3872	25.3416	-1.14831	LE	ortholog_one2one	ARHGAP39	ARHGAP39
Mmusculus	Diestrus_vs_imp	ENSMUSG00000033701	0.327445	-0.0995323	0.689134	70.5775	54.9783	-0.354639	LE	ortholog_one2one	ACBD6	ACBD6
Mmusculus	Diestrus_vs_imp	ENSMUSG00000033703	0.338633	-0.0545164	0.705254	9.93856	11.1675	0.153606	LE	ortholog_one2one	FCSK	FCSK
Mmusculus	Diestrus_vs_imp	ENSMUSG00000033705	0.00012195	0.0438969	0.00103138	1.145	2.57711	0.737819	LE			STARD9
Mmusculus	Diestrus_vs_imp	ENSMUSG00000033706	0.028613	0.0254158	0.111675	2.42739	6.01325	1.03297	LE	ortholog_one2one	SMYD5	SMYD5
Mmusculus	Diestrus_vs_imp	ENSMUSG00000033707	0.13446	0.0038636	0.364068	0.457998	0.429518	-0.0284601	LE	ortholog_one2one	LRRC24	LRRC24
Mmusculus	Diestrus_vs_imp	ENSMUSG00000033712	0.446712	0.00577227	0.846284	14.5643	16.3217	0.154335	LE	ortholog_one2one	CCAR2	CCAR2
Mmusculus	Diestrus_vs_imp	ENSMUSG00000033713	8.914424051811759e-05	0.366055	0.000778652	152.422	199.296	0.384633	LE	ortholog_one2one	FOXN3	FOXN3
Mmusculus	Diestrus_vs_imp	ENSMUSG00000033715	0.890833	0.00364539	1	1.0992	1.28855	0.1246	LE			AKR1C3
Mmusculus	Diestrus_vs_imp	ENSMUSG00000033717	0.0050558	0.0755528	0.0263393	2.83959	9.87891	1.50251	LE	ortholog_one2one	ADRA2A	ADRA2A
Mmusculus	Diestrus_vs_imp	ENSMUSG00000033720	0.0124661	0.0731102	0.0562049	2.88539	7.73132	1.16814	LE	ortholog_one2one	SFXN5	SFXN5
Mmusculus	Diestrus_vs_imp	ENSMUSG00000033721	0.0843377	-0.104627	0.25508	26.3807	23.6235	-0.153124	LE	ortholog_one2one	VAV3	VAV3
Mmusculus	Diestrus_vs_imp	ENSMUSG00000033728	0.695932	0.00833482	1	8.79357	9.4494	0.0935136	LE	ortholog_one2one	LRRC14	LRRC14
Mmusculus	Diestrus_vs_imp	ENSMUSG00000033730	1.1161505731439484e-12	0.339742	3.94065601959208e-11	0.503798	30.0663	4.36867	LE	ortholog_one2one	EGR3	EGR3
Mmusculus	Diestrus_vs_imp	ENSMUSG00000033731	0.000344125	0.0234171	0.00257238	0.870197	1.71807	0.539394	LE
Mmusculus	Diestrus_vs_imp	ENSMUSG00000033732	0.0104617	-0.217045	0.0483836	77.4933	65.7163	-0.234531	LE	ortholog_one2one	SF3B3	SF3B3
Mmusculus	Diestrus_vs_imp	ENSMUSG00000033735	0.376298	-0.0708727	0.756223	36.4109	29.6367	-0.288194	LE	ortholog_one2one	SPR	SPR
Mmusculus	Diestrus_vs_imp	ENSMUSG00000033739	0.824291	-0.00105477	1	5.58758	4.7247	-0.202548	LE	ortholog_one2one	FKBPL	FKBPL
Mmusculus	Diestrus_vs_imp	ENSMUSG00000033751	0.44941	0.0799947	0.849213	67.1883	76.8837	0.191797	LE	ortholog_one2one	GADD45GIP1	GADD45GIP1
Mmusculus	Diestrus_vs_imp	ENSMUSG00000033752	0.253188	0.0420044	0.577689	3.43499	5.58373	0.569976	LE	ortholog_one2one	MND1	ENSP00000501593.1
Mmusculus	Diestrus_vs_imp	ENSMUSG00000033760	0.371533	-0.0643907	0.749613	12.366	9.87891	-0.297028	LE	ortholog_one2one	RBM4B	RBM4B
Mmusculus	Diestrus_vs_imp	ENSMUSG00000033762	0.000333954	0.0233865	0.0025096	0.183199	1.28855	0.951743	LE	ortholog_one2one	RECQL4	RECQL4
Mmusculus	Diestrus_vs_imp	ENSMUSG00000033763	0.0928855	0.0210403	0.274313	1.78619	2.14759	0.175953	LE	ortholog_one2one	MTSS2	MTSS2
Mmusculus	Diestrus_vs_imp	ENSMUSG00000033767	0.0461163	-0.22024	0.163806	43.235	21.4759	-0.97681	LE	ortholog_one2one	TMEM131L	TMEM131L
Mmusculus	Diestrus_vs_imp	ENSMUSG00000033769	0.0094967	0.253173	0.0446739	143.628	205.739	0.515462	LE	ortholog_one2one	EXOC6B	EXOC6B
Mmusculus	Diestrus_vs_imp	ENSMUSG00000033773	0.629614	-0.0491841	1	19.8313	18.0398	-0.129739	LE	ortholog_one2one	RPAP2	RPAP2
Mmusculus	Diestrus_vs_imp	ENSMUSG00000033781	0.0140319	0.108726	0.0619389	8.61037	12.456	0.485589	LE	ortholog_one2one	ASB13	ASB13
Mmusculus	Diestrus_vs_imp	ENSMUSG00000033788	0.020003	0.023941	0.083304	4.76318	7.30181	0.52656	LE	ortholog_one2one	DYSF	DYSF
Mmusculus	Diestrus_vs_imp	ENSMUSG00000033790	0.0548051	-0.132391	0.186447	23.2663	15.4626	-0.559758	LE	ortholog_one2one	TUBGCP5	TUBGCP5
Mmusculus	Diestrus_vs_imp	ENSMUSG00000033792	0.457349	-0.0646782	0.858802	26.5639	21.4759	-0.294401	LE	ortholog_one2one	ATP7A	ATP7A
Mmusculus	Diestrus_vs_imp	ENSMUSG00000033793	0.248629	0.0419812	0.569848	45.2044	44.2404	-0.0304206	LE	ortholog_one2one	ATP6V1H	ATP6V1H
Mmusculus	Diestrus_vs_imp	ENSMUSG00000033799	0.824007	0.00874432	1	44.5632	44.2404	-0.0102595	LE	ortholog_one2one	TASOR2	TASOR2
Mmusculus	Diestrus_vs_imp	ENSMUSG00000033805	0.86362	-0.0133207	1	34.5789	44.6699	0.360222	LE	ortholog_one2one	EPHX4	EPHX4
Mmusculus	Diestrus_vs_imp	ENSMUSG00000033808	0.0121927	-0.225832	0.0551385	64.7609	52.8307	-0.288801	LE	ortholog_one2one	TMEM87A	TMEM87A
Mmusculus	Diestrus_vs_imp	ENSMUSG00000033809	0.00031462	0.0547716	0.002389	4.48838	7.30181	0.597044	LE	ortholog_one2one	ALG3	ALG3
Mmusculus	Diestrus_vs_imp	ENSMUSG00000033813	0.011089	0.186155	0.0508828	90.5004	132.721	0.547376	LE	ortholog_one2one	TCEA1	TCEA1
Mmusculus	Diestrus_vs_imp	ENSMUSG00000033819	0.263795	0.0457786	0.594393	7.64857	13.3151	0.727	LE	ortholog_one2one	PPP1R16A	PPP1R16A
Mmusculus	Diestrus_vs_imp	ENSMUSG00000033826	0.000371786	0.0256687	0.00275162	0.137399	2.14759	1.46851	LE	ortholog_one2one	DNAH8	DNAH8
Mmusculus	Diestrus_vs_imp	ENSMUSG00000033845	0.19998	0.102244	0.485214	47.5402	59.703	0.322588	LE	ortholog_one2one	MRPL15	MRPL15
Mmusculus	Diestrus_vs_imp	ENSMUSG00000033847	0.110251	0.0120222	0.313778	0.320599	0.859036	0.493363	LE	ortholog_one2one	PLA2G4C	PLA2G4C
Mmusculus	Diestrus_vs_imp	ENSMUSG00000033849	0.149253	-0.00929438	0.392931	0.824397	0.429518	-0.351891	LE	ortholog_one2one	B3GALT2	B3GALT2
Mmusculus	Diestrus_vs_imp	ENSMUSG00000033855	0.00101108	-0.270898	0.00663281	75.1117	44.6699	-0.736875	LE	ortholog_one2one	STON1	STON1
Mmusculus	Diestrus_vs_imp	ENSMUSG00000033857	0.593514	-0.0125073	0.990959	1.64879	1.71807	0.0372484	LE	ortholog_one2one	ENGASE	ENGASE
Mmusculus	Diestrus_vs_imp	ENSMUSG00000033862	0.548703	-0.050551	0.950471	18.8237	15.8922	-0.230874	LE	ortholog_one2one	CDK10	CDK10
Mmusculus	Diestrus_vs_imp	ENSMUSG00000033863	1.5667200020140476e-22	0.761663	1.5668947291518186e-20	20.2893	79.4608	1.91816	LE	ortholog_one2one	KLF9	KLF9
Mmusculus	Diestrus_vs_imp	ENSMUSG00000033871	4.227350190372433e-05	-0.328121	0.000402151	30.6401	11.1675	-1.37872	LE	ortholog_one2one	PPARGC1B	PPARGC1B
Mmusculus	Diestrus_vs_imp	ENSMUSG00000033880	1.649757484355852e-09	-0.554781	3.764497506499193e-08	167.673	81.1789	-1.03739	LE	ortholog_one2one	LGALS3BP	LGALS3BP
Mmusculus	Diestrus_vs_imp	ENSMUSG00000033883	0.000417368	0.117333	0.00303636	4.16778	10.738	1.18356	LE			ZNF208
Mmusculus	Diestrus_vs_imp	ENSMUSG00000033885	0.257636	-0.135346	0.584642	65.0815	41.2337	-0.645852	LE	ortholog_one2one	PXK	PXK
Mmusculus	Diestrus_vs_imp	ENSMUSG00000033900	5.709561511311362e-13	0.175591	2.089854875357953e-11	0.824397	12.8855	2.92809	LE	ortholog_one2one	MAP9	MAP9
Mmusculus	Diestrus_vs_imp	ENSMUSG00000033902	0.00284481	0.102849	0.0160718	7.74017	9.01988	0.197132	LE	ortholog_one2one	MAPKBP1	MAPKBP1
Mmusculus	Diestrus_vs_imp	ENSMUSG00000033904	0.0162914	0.0699022	0.0700497	2.88539	6.87229	1.01872	LE	ortholog_one2one	CCP110	CCP110
Mmusculus	Diestrus_vs_imp	ENSMUSG00000033906	0.209047	-0.0752759	0.502322	13.4193	7.73132	-0.723733	LE	ortholog_one2one	ZDHHC15	ZDHHC15
Mmusculus	Diestrus_vs_imp	ENSMUSG00000033909	0.424932	0.029492	0.819671	16.9459	28.3482	0.709615	LE	ortholog_one2one	USP36	USP36
Mmusculus	Diestrus_vs_imp	ENSMUSG00000033910	0.840918	0.00131996	1	1.69459	0.429518	-0.914539	LE	ortholog_one2one	GUCY1A1	GUCY1A1
Mmusculus	Diestrus_vs_imp	ENSMUSG00000033916	0.636483	0.0625487	1	168.727	208.316	0.302472	LE	ortholog_one2one	CHMP2A	CHMP2A
Mmusculus	Diestrus_vs_imp	ENSMUSG00000033917	0.500651	-0.01632	0.903149	48.731	53.2602	0.12575	LE	ortholog_one2one	GDE1	GDE1
Mmusculus	Diestrus_vs_imp	ENSMUSG00000033918	0.933723	-0.0251334	1	37.5559	29.6367	-0.331687	LE	ortholog_one2one	PARL	PARL
Mmusculus	Diestrus_vs_imp	ENSMUSG00000033931	0.00054249	0.146934	0.00382135	23.4953	39.5157	0.725974	LE	ortholog_one2one	RBM34	RBM34
Mmusculus	Diestrus_vs_imp	ENSMUSG00000033933	0.190776	-0.058829	0.470478	10.9462	7.73132	-0.452274	LE	ortholog_one2one	VHL	VHL
Mmusculus	Diestrus_vs_imp	ENSMUSG00000033938	0.000995396	-0.220673	0.00655067	133.232	118.547	-0.167147	LE	ortholog_one2one	NDUFB7	NDUFB7
Mmusculus	Diestrus_vs_imp	ENSMUSG00000033940	0.247489	-0.0826455	0.567766	111.523	97.5006	-0.19201	LE	ortholog_one2one	BRK1	BRK1
Mmusculus	Diestrus_vs_imp	ENSMUSG00000033943	0.794991	0.0547951	1	87.3861	95.7825	0.130928	LE	ortholog_one2one	MGA	MGA
Mmusculus	Diestrus_vs_imp	ENSMUSG00000033948	0.488177	0.0497929	0.8901	9.43476	11.1675	0.221631	LE	ortholog_one2one	ZSWIM5	ZSWIM5
Mmusculus	Diestrus_vs_imp	ENSMUSG00000033949	0.0188106	-0.108279	0.0789237	9.84696	2.14759	-1.78497	LE	ortholog_one2one	TRIM36	TRIM36
Mmusculus	Diestrus_vs_imp	ENSMUSG00000033952	4.143848851796893e-06	0.0554961	4.954754029328525e-05	0.0457998	6.44277	2.83123	LE	ortholog_one2one	ASPM	ASPM
Mmusculus	Diestrus_vs_imp	ENSMUSG00000033953	0.784147	-0.0106521	1	36.7773	42.0928	0.189928	LE	ortholog_one2one	PPP3R1	PPP3R1
Mmusculus	Diestrus_vs_imp	ENSMUSG00000033955	0.00138656	-0.269622	0.00872318	67.0509	36.0795	-0.875993	LE	ortholog_one2one	TNKS1BP1	TNKS1BP1
Mmusculus	Diestrus_vs_imp	ENSMUSG00000033960	0.0117702	0.0127379	0.0534799	0.274799	1.71807	1.09231	LE	ortholog_one2one	JCAD	JCAD
Mmusculus	Diestrus_vs_imp	ENSMUSG00000033961	0.0236393	-0.0283598	0.0955483	2.61059	1.28855	-0.657798	LE	ortholog_one2one	ZNF446	ZNF446
Mmusculus	Diestrus_vs_imp	ENSMUSG00000033964	0.192793	0.0722531	0.473414	13.2361	15.8922	0.246796	LE	ortholog_one2one	ZBTB41	ZBTB41
Mmusculus	Diestrus_vs_imp	ENSMUSG00000033965	0.16086	0.0277676	0.415493	3.16019	6.87229	0.920135	LE	ortholog_one2one	SLC16A2	SLC16A2
Mmusculus	Diestrus_vs_imp	ENSMUSG00000033966	4.3258239184384834e-06	0.0289416	5.149453136183651e-05	0.320599	1.71807	1.04139	LE	ortholog_one2one	CDKL4	CDKL4
Mmusculus	Diestrus_vs_imp	ENSMUSG00000033970	7.451640755691753e-06	0.171369	8.398371981338802e-05	7.74017	21.4759	1.36265	LE	ortholog_one2one	RFC3	RFC3
Mmusculus	Diestrus_vs_imp	ENSMUSG00000033972	0.0892036	0.0863582	0.266295	10.3966	15.0331	0.492458	LE	ortholog_one2many	ZNF34	ZNF665
Mmusculus	Diestrus_vs_imp	ENSMUSG00000033983	0.188659	-0.088596	0.466756	13.2819	10.3084	-0.336794	LE	ortholog_one2one	COIL	COIL
Mmusculus	Diestrus_vs_imp	ENSMUSG00000033985	0.000778056	0.133156	0.00527521	7.55697	15.4626	0.944025	LE	ortholog_one2one	TESK2	TESK2
Mmusculus	Diestrus_vs_imp	ENSMUSG00000033991	0.0133294	-0.170183	0.0593512	26.5181	17.6102	-0.564284	LE	ortholog_one2one	SKIC3	TTC37
Mmusculus	Diestrus_vs_imp	ENSMUSG00000033998	0.24894	0.117874	0.570267	220.984	276.18	0.320367	LE	ortholog_one2one	KCNK1	KCNK1
Mmusculus	Diestrus_vs_imp	ENSMUSG00000034006	0.0424512	0.146731	0.152969	27.0677	35.2205	0.367895	LE	ortholog_one2one	SLC66A2	SLC66A2
Mmusculus	Diestrus_vs_imp	ENSMUSG00000034007	0.391569	-0.118377	0.776109	108.5	77.7428	-0.475709	LE	ortholog_one2one	SCAPER	SCAPER
Mmusculus	Diestrus_vs_imp	ENSMUSG00000034009	0.291424	0.00616339	0.636379	3.75559	1.28855	-1.05519	LE	ortholog_one2one	RXFP1	RXFP1
Mmusculus	Diestrus_vs_imp	ENSMUSG00000034021	7.624505588711875e-08	0.35952	1.3098472148985667e-06	26.9761	51.9717	0.921027	LE	ortholog_one2one	PDS5B	PDS5B
Mmusculus	Diestrus_vs_imp	ENSMUSG00000034022	0.396849	-0.0704222	0.78273	24.4571	21.0464	-0.207526	LE	ortholog_one2one	CPSF1	CPSF1
Mmusculus	Diestrus_vs_imp	ENSMUSG00000034023	2.0941703873772058e-05	0.056829	0.000214545	1.37399	5.58373	1.47159	LE	ortholog_one2one	FANCD2	FANCD2
Mmusculus	Diestrus_vs_imp	ENSMUSG00000034024	0.144926	0.143764	0.384285	158.33	171.807	0.117146	LE	ortholog_one2one	CCT2	CCT2
Mmusculus	Diestrus_vs_imp	ENSMUSG00000034032	0.43877	0.0503352	0.836448	13.1903	16.7512	0.323007	LE	ortholog_one2one	RPAP1	RPAP1
Mmusculus	Diestrus_vs_imp	ENSMUSG00000034035	0.87474	-0.00870899	1	1.78619	2.57711	0.360499	LE	ortholog_one2one	CCDC17	CCDC17
Mmusculus	Diestrus_vs_imp	ENSMUSG00000034037	0.360087	-0.0338942	0.734229	3.84718	1.28855	-1.08271	LE	ortholog_one2one	FGD5	FGD5
Mmusculus	Diestrus_vs_imp	ENSMUSG00000034039	1.30733134509809e-14	0.429718	5.891312424987255e-13	0.366399	60.9916	5.50362	LE			TPSAB1
Mmusculus	Diestrus_vs_imp	ENSMUSG00000034040	0.00451909	-0.0844987	0.023909	24.9151	11.597	-1.04071	LE	ortholog_one2one	GALNT17	GALNT17
Mmusculus	Diestrus_vs_imp	ENSMUSG00000034042	2.3334161469943753e-11	-0.582498	7.045554949785598e-10	129.613	68.7229	-0.9056	LE	ortholog_one2one	GPBP1L1	GPBP1L1
Mmusculus	Diestrus_vs_imp	ENSMUSG00000034055	0.321267	0.0675098	0.680663	25.1899	29.6367	0.226252	LE	ortholog_one2one	PHKA1	PHKA1
Mmusculus	Diestrus_vs_imp	ENSMUSG00000034059	2.5760801922311616e-06	0.0836396	3.221956550980704e-05	0.503798	8.16084	2.60687	LE	ortholog_one2one	YPEL4	YPEL4
Mmusculus	Diestrus_vs_imp	ENSMUSG00000034063	0.149188	0.0191547	0.392852	1.0076	2.14759	0.648779	LE	ortholog_one2one	C3orf20	C3orf20
Mmusculus	Diestrus_vs_imp	ENSMUSG00000034064	0.0205653	-0.0162721	0.0851313	16.0299	14.6036	-0.126193	LE	ortholog_one2one	POGLUT1	POGLUT1
Mmusculus	Diestrus_vs_imp	ENSMUSG00000034066	0.00812176	0.13487	0.0391577	11.7248	18.4693	0.613561	LE	ortholog_one2one	FARP2	FARP2
Mmusculus	Diestrus_vs_imp	ENSMUSG00000034071	0.114828	0.00277817	0.323308	0.961796	1.71807	0.470409	LE	ortholog_one2one	ZNF551	ZNF551
Mmusculus	Diestrus_vs_imp	ENSMUSG00000034075	0.0368992	-0.152195	0.137588	47.6318	34.791	-0.442305	LE	ortholog_one2one	ZDHHC5	ZDHHC5
Mmusculus	Diestrus_vs_imp	ENSMUSG00000034083	0.788657	-0.0405705	1	29.2661	27.4892	-0.0872892	LE	ortholog_one2one	CCDC174	CCDC174
Mmusculus	Diestrus_vs_imp	ENSMUSG00000034088	0.00111999	-0.292073	0.00725005	212.42	165.364	-0.359345	LE	ortholog_one2one	HDLBP	HDLBP
Mmusculus	Diestrus_vs_imp	ENSMUSG00000034101	0.00524121	-0.335066	0.0271214	297.836	240.96	-0.304589	LE	ortholog_one2one	CTNND1	CTNND1
Mmusculus	Diestrus_vs_imp	ENSMUSG00000034105	0.0406907	-0.0796998	0.148737	8.33557	6.44277	-0.326898	LE	ortholog_one2one	MEAK7	MEAK7
Mmusculus	Diestrus_vs_imp	ENSMUSG00000034108	1.2203817172266406e-05	0.244003	0.000131275	23.2205	37.3681	0.663677	LE	ortholog_one2one	CCS	CCS
Mmusculus	Diestrus_vs_imp	ENSMUSG00000034109	2.634064930542928e-12	0.413406	8.858031103299548e-11	5.45018	29.2072	2.22748	LE	ortholog_one2one	GOLIM4	GOLIM4
Mmusculus	Diestrus_vs_imp	ENSMUSG00000034111	0.0363722	0.0442138	0.136003	3.70979	7.73132	0.890539	LE	ortholog_one2one	TMED8	TMED8
Mmusculus	Diestrus_vs_imp	ENSMUSG00000034112	9.055763278086356e-23	-1.05203	9.26339161484248e-21	114.454	9.87891	-3.40771	LE	ortholog_one2one	ATP2C2	ATP2C2
Mmusculus	Diestrus_vs_imp	ENSMUSG00000034118	0.0129768	0.055866	0.0580988	1.92359	6.01325	1.26234	LE	ortholog_one2one	TPST1	TPST1
Mmusculus	Diestrus_vs_imp	ENSMUSG00000034120	0.344209	0.0869844	0.713095	110.515	133.151	0.266616	LE	ortholog_one2many	SRSF2	SRSF2
Mmusculus	Diestrus_vs_imp	ENSMUSG00000034121	0.458434	-0.0492586	0.8603	9.20576	5.15422	-0.729737	LE	ortholog_one2one	MKS1	MKS1
Mmusculus	Diestrus_vs_imp	ENSMUSG00000034126	0.415738	0.0343647	0.808018	5.35858	9.01988	0.656089	LE	ortholog_one2one	POMT2	POMT2
Mmusculus	Diestrus_vs_imp	ENSMUSG00000034127	9.871501753628483e-10	-0.645154	2.366960888394537e-08	474.99	323.857	-0.551128	LE	ortholog_one2one	TSPAN8	TSPAN8
Mmusculus	Diestrus_vs_imp	ENSMUSG00000034135	0.578282	0.0799945	0.976867	130.438	146.466	0.165998	LE	ortholog_one2one	SIK3	SIK3
Mmusculus	Diestrus_vs_imp	ENSMUSG00000034145	0.00508675	0.0263674	0.0264749	0.366399	2.57711	1.38842	LE	ortholog_one2one	TMEM63C	TMEM63C
Mmusculus	Diestrus_vs_imp	ENSMUSG00000034152	0.0105514	-0.177527	0.0487489	50.6088	37.7976	-0.41165	LE	ortholog_one2one	EXOC3	EXOC3
Mmusculus	Diestrus_vs_imp	ENSMUSG00000034154	0.696052	0.0468342	1	76.8063	91.9169	0.256053	LE	ortholog_one2one	INO80	INO80
Mmusculus	Diestrus_vs_imp	ENSMUSG00000034157	2.043991373110675e-08	-0.458977	3.939075924842155e-07	50.3798	9.4494	-2.29778	LE	ortholog_one2one	CIPC	CIPC
Mmusculus	Diestrus_vs_imp	ENSMUSG00000034158	0.946794	0.0177793	1	62.9289	62.7096	-0.00495789	LE	ortholog_one2one	LRRC58	LRRC58
Mmusculus	Diestrus_vs_imp	ENSMUSG00000034159	0.000630972	0.0816198	0.00437275	1.0534	5.58373	1.68089	LE	ortholog_one2one	MAB21L4	MAB21L4
Mmusculus	Diestrus_vs_imp	ENSMUSG00000034160	0.000100927	-0.409079	0.000871109	219.061	153.767	-0.507798	LE	ortholog_one2one	OGT	OGT
Mmusculus	Diestrus_vs_imp	ENSMUSG00000034161	0.00285757	-0.101482	0.0161337	9.61796	1.28855	-2.214	LE	ortholog_one2one	SCX	SCX
Mmusculus	Diestrus_vs_imp	ENSMUSG00000034163	0.0205237	-0.214657	0.0849985	88.2562	61.4211	-0.51592	LE	ortholog_one2one	ZFC3H1	ZFC3H1
Mmusculus	Diestrus_vs_imp	ENSMUSG00000034164	0.0756399	0.00693874	0.235444	0.412198	1.28855	0.696494	LE	ortholog_one2one	EMID1	EMID1
Mmusculus	Diestrus_vs_imp	ENSMUSG00000034165	3.568219048558594e-07	-0.56018	5.3598993335216e-06	131.171	67.0048	-0.958693	LE	ortholog_one2one	CCND3	CCND3
Mmusculus	Diestrus_vs_imp	ENSMUSG00000034168	0.121864	-0.138916	0.338059	75.8903	62.2801	-0.281049	LE	ortholog_one2one	IRF2BPL	IRF2BPL
Mmusculus	Diestrus_vs_imp	ENSMUSG00000034171	0.637298	-0.0511506	1	15.7093	14.6036	-0.0987744	LE	ortholog_one2one	FAAH	FAAH
Mmusculus	Diestrus_vs_imp	ENSMUSG00000034173	0.600849	0.00726405	0.997078	1.1908	1.71807	0.311129	LE	ortholog_one2one	SCAND3	ZBED9
Mmusculus	Diestrus_vs_imp	ENSMUSG00000034175	0.000532637	-0.0388777	0.00376301	12.7781	11.1675	-0.179353	LE	ortholog_one2one	RHBDD3	RHBDD3
Mmusculus	Diestrus_vs_imp	ENSMUSG00000034177	1.386349210174798e-05	-0.392076	0.000147419	53.9522	24.4825	-1.10867	LE	ortholog_one2one	RNF43	RNF43
Mmusculus	Diestrus_vs_imp	ENSMUSG00000034187	0.465539	-0.0835612	0.86668	48.502	35.65	-0.433674	LE	ortholog_one2one	NSF	NSF
Mmusculus	Diestrus_vs_imp	ENSMUSG00000034189	0.0056363	0.114833	0.0287402	6.41197	16.7512	1.25999	LE	ortholog_one2one	HSDL1	HSDL1
Mmusculus	Diestrus_vs_imp	ENSMUSG00000034190	0.299691	0.0629789	0.648736	12.9613	16.7512	0.346479	LE	ortholog_one2one	CHMP7	CHMP7
Mmusculus	Diestrus_vs_imp	ENSMUSG00000034192	5.1536098831098e-06	0.219767	6.02205526096857e-05	19.4191	39.9452	1.00377	LE	ortholog_one2one	LSM3	LSM3
Mmusculus	Diestrus_vs_imp	ENSMUSG00000034194	0.00119476	-0.142021	0.00765662	13.3735	7.30181	-0.791919	LE	ortholog_one2one	R3HCC1	R3HCC1
Mmusculus	Diestrus_vs_imp	ENSMUSG00000034201	0.674907	0.0450942	1	22.0755	23.6235	0.0936727	LE	ortholog_one2one	GAS2L1	GAS2L1
Mmusculus	Diestrus_vs_imp	ENSMUSG00000034203	0.00130862	0.206475	0.00829151	15.4345	35.65	1.15708	LE	ortholog_one2many	CHCHD4	CHCHD4
Mmusculus	Diestrus_vs_imp	ENSMUSG00000034205	4.562151713514495e-09	0.115402	9.78752532286128e-08	0.641197	10.738	2.83836	LE	ortholog_one2one	LOXL2	LOXL2
Mmusculus	Diestrus_vs_imp	ENSMUSG00000034206	3.899092588956681e-06	0.0879238	4.701805823429026e-05	0.824397	8.59036	2.39417	LE	ortholog_one2one	POLQ	POLQ
Mmusculus	Diestrus_vs_imp	ENSMUSG00000034209	0.629413	0.0079201	1	0.732797	1.28855	0.401334	LE	ortholog_one2one	RASL10A	RASL10A
Mmusculus	Diestrus_vs_imp	ENSMUSG00000034210	0.33557	0.0864333	0.701027	37.9222	48.106	0.335305	LE	ortholog_one2one	EFCAB14	EFCAB14
Mmusculus	Diestrus_vs_imp	ENSMUSG00000034211	0.627633	0.0183982	1	45.4334	47.247	0.0552752	LE	ortholog_one2one	MRPS17	ENSP00000390331.1
Mmusculus	Diestrus_vs_imp	ENSMUSG00000034212	0.302119	0.00396782	0.652267	0.183199	0.429518	0.272836	LE	ortholog_one2one	ANKMY1	ANKMY1
Mmusculus	Diestrus_vs_imp	ENSMUSG00000034216	0.0413675	-0.0976832	0.150095	14.4269	10.3084	-0.448053	LE	ortholog_one2one	VPS18	VPS18
Mmusculus	Diestrus_vs_imp	ENSMUSG00000034218	0.654456	-0.0625765	1	34.6247	29.6367	-0.217613	LE	ortholog_one2one	ATM	ATM
Mmusculus	Diestrus_vs_imp	ENSMUSG00000034220	2.274573359390222e-15	0.277748	1.1248685126410871e-13	2.38159	18.0398	2.49324	LE	ortholog_one2one	GPC1	GPC1
Mmusculus	Diestrus_vs_imp	ENSMUSG00000034235	0.0182326	0.167891	0.0769737	19.9229	30.9253	0.609616	LE	ortholog_one2one	USP54	USP54
Mmusculus	Diestrus_vs_imp	ENSMUSG00000034243	6.270639303359537e-21	-0.931205	5.513039515630118e-19	377.665	163.217	-1.20532	LE	ortholog_one2one	GOLGB1	GOLGB1
Mmusculus	Diestrus_vs_imp	ENSMUSG00000034245	8.001074923234501e-15	0.483543	3.6858376482838663e-13	17.2207	48.9651	1.45534	LE	ortholog_one2one	HDAC11	HDAC11
Mmusculus	Diestrus_vs_imp	ENSMUSG00000034247	0.000451179	-0.23441	0.00324721	32.7469	21.0464	-0.614212	LE	ortholog_one2one	PLEKHM1	PLEKHM1
Mmusculus	Diestrus_vs_imp	ENSMUSG00000034248	0.114373	-0.0520213	0.322231	26.4265	21.9054	-0.259881	LE	ortholog_one2one	SLC25A37	SLC25A37
Mmusculus	Diestrus_vs_imp	ENSMUSG00000034252	0.639682	-0.0329453	1	196.71	174.384	-0.172868	LE	ortholog_one2one	SENP6	SENP6
Mmusculus	Diestrus_vs_imp	ENSMUSG00000034254	0.384502	-0.0751699	0.767122	22.1671	15.8922	-0.455724	LE	ortholog_one2one	AGPAT1	AGPAT1
Mmusculus	Diestrus_vs_imp	ENSMUSG00000034255	4.031346881739966e-14	-0.630164	1.7079578765267766e-12	55.0056	4.7247	-3.2903	LE	ortholog_one2one	ARHGAP27	ARHGAP27
Mmusculus	Diestrus_vs_imp	ENSMUSG00000034258	0.0045342	0.0493275	0.0239559	2.74799	19.3283	2.4393	LE	ortholog_one2one	FLVCR2	FLVCR2
Mmusculus	Diestrus_vs_imp	ENSMUSG00000034259	0.0307048	0.0213187	0.118498	29.1745	37.3681	0.346577	LE	ortholog_one2one	EXOSC4	EXOSC4
Mmusculus	Diestrus_vs_imp	ENSMUSG00000034263	0.475246	-0.0521769	0.878145	15.2971	10.3084	-0.52722	LE	ortholog_one2one	INTS14	INTS14
Mmusculus	Diestrus_vs_imp	ENSMUSG00000034265	0.00649414	-0.233889	0.032354	63.9365	47.6765	-0.415805	LE	ortholog_one2one	ZDHHC14	ZDHHC14
Mmusculus	Diestrus_vs_imp	ENSMUSG00000034266	1	0.00165853	1	0.228999	0.859036	0.597071	LE	ortholog_one2one	BATF	BATF
Mmusculus	Diestrus_vs_imp	ENSMUSG00000034269	0.265326	-0.076849	0.596081	146.056	115.97	-0.330225	LE	ortholog_one2one	SETD5	SETD5
Mmusculus	Diestrus_vs_imp	ENSMUSG00000034271	0.166203	-0.079779	0.425519	11.9996	9.01988	-0.375597	LE	ortholog_one2one	JDP2	JDP2
Mmusculus	Diestrus_vs_imp	ENSMUSG00000034274	0.748268	0.0327405	1	16.2131	21.4759	0.384869	LE	ortholog_one2one	THOC5	THOC5
Mmusculus	Diestrus_vs_imp	ENSMUSG00000034275	0.000220513	-0.195603	0.00174484	15.9841	3.86566	-1.80348	LE	ortholog_one2one	IGSF9B	IGSF9B
Mmusculus	Diestrus_vs_imp	ENSMUSG00000034278	0.0209574	-0.134482	0.0864883	23.8617	22.3349	-0.0914337	LE	ortholog_one2one	DNAJC17	DNAJC17
Mmusculus	Diestrus_vs_imp	ENSMUSG00000034282	0.000999995	-0.211189	0.0065745	22.8083	13.3151	-0.733932	LE	ortholog_one2one	EVPL	EVPL
Mmusculus	Diestrus_vs_imp	ENSMUSG00000034285	0.196484	0.109155	0.479369	17.5871	29.2072	0.70059	LE	ortholog_one2one	NIPSNAP1	NIPSNAP1
Mmusculus	Diestrus_vs_imp	ENSMUSG00000034290	0.179509	-0.109112	0.45037	41.5404	31.7843	-0.375828	LE	ortholog_one2one	NEK9	NEK9
Mmusculus	Diestrus_vs_imp	ENSMUSG00000034292	0.0361603	0.0747927	0.135434	5.17538	10.738	0.926581	LE	ortholog_one2one	TRAF3IP1	TRAF3IP1
Mmusculus	Diestrus_vs_imp	ENSMUSG00000034295	4.274688324824709e-23	1.03257	4.5455312254055e-21	4.03038	88.0512	4.14589	LE	ortholog_one2one	FHOD3	FHOD3
Mmusculus	Diestrus_vs_imp	ENSMUSG00000034297	0.975139	-0.0117582	1	94.485	94.0644	-0.00636858	LE	ortholog_one2one	MED13	MED13
Mmusculus	Diestrus_vs_imp	ENSMUSG00000034300	0.49266	-0.0554866	0.894636	15.6635	16.7512	0.0912221	LE	ortholog_one2one	FAM53C	FAM53C
Mmusculus	Diestrus_vs_imp	ENSMUSG00000034303	0.0849498	0.045624	0.256297	5.77078	7.73132	0.366879	LE	ortholog_one2one	CCDC15	CCDC15
Mmusculus	Diestrus_vs_imp	ENSMUSG00000034308	0.00360591	-0.104402	0.0197496	9.48056	3.00663	-1.38726	LE	ortholog_one2one	SDR42E1	SDR42E1
Mmusculus	Diestrus_vs_imp	ENSMUSG00000034311	4.571203977080699e-08	0.131544	8.220528114665912e-07	0.595398	8.16084	2.52156	LE	ortholog_one2one	KIF4A	KIF4A
Mmusculus	Diestrus_vs_imp	ENSMUSG00000034312	1.9020618285720356e-05	0.169181	0.000196133	6.13718	17.1807	1.34898	LE	ortholog_one2one	IQSEC1	IQSEC1
Mmusculus	Diestrus_vs_imp	ENSMUSG00000034317	0.0700354	-0.103589	0.223163	12.0912	7.30181	-0.657095	LE	ortholog_one2one	TRIM59	TRIM59
Mmusculus	Diestrus_vs_imp	ENSMUSG00000034320	0.782037	-0.0278092	1	9.75536	9.01988	-0.102191	LE	ortholog_one2one	SLC26A2	SLC26A2
Mmusculus	Diestrus_vs_imp	ENSMUSG00000034321	0.00649412	0.178337	0.032354	22.0297	35.2205	0.653309	LE	ortholog_one2one	EXOSC1	EXOSC1
Mmusculus	Diestrus_vs_imp	ENSMUSG00000034324	0.948178	-0.00931569	1	4.07618	1.28855	-1.14931	LE	ortholog_one2one	TMEM132C	TMEM132C
Mmusculus	Diestrus_vs_imp	ENSMUSG00000034327	0.364735	0.0485097	0.739782	13.4651	16.3217	0.259998	LE	ortholog_one2one	KCTD9	KCTD9
Mmusculus	Diestrus_vs_imp	ENSMUSG00000034329	0.00107356	0.0808189	0.00698568	4.94638	10.3084	0.927315	LE	ortholog_one2one	BRIP1	BRIP1
Mmusculus	Diestrus_vs_imp	ENSMUSG00000034330	0.442774	-0.0993971	0.841656	40.716	29.2072	-0.465708	LE	ortholog_one2one	PLCG2	PLCG2
Mmusculus	Diestrus_vs_imp	ENSMUSG00000034333	0.0349022	0.13367	0.13159	13.9689	23.6235	0.718063	LE	ortholog_one2one	ZBED4	ZBED4
Mmusculus	Diestrus_vs_imp	ENSMUSG00000034334	0.742645	0.0257393	1	4.53418	6.01325	0.341714	LE	ortholog_one2one	FAM151B	FAM151B
Mmusculus	Diestrus_vs_imp	ENSMUSG00000034341	0.0803563	0.0879575	0.245775	73.5087	93.6349	0.344964	LE	ortholog_one2one	WBP2	WBP2
Mmusculus	Diestrus_vs_imp	ENSMUSG00000034342	0.220757	0.102685	0.522157	73.2797	78.1723	0.0920273	LE	ortholog_one2one	CBL	CBL
Mmusculus	Diestrus_vs_imp	ENSMUSG00000034343	0.148845	0.0196785	0.392279	35.1285	52.4012	0.563736	LE	ortholog_one2one	UBE2F	UBE2F
Mmusculus	Diestrus_vs_imp	ENSMUSG00000034345	0.0303989	-0.158586	0.117469	79.4627	72.159	-0.137284	LE	ortholog_one2one	GTF2H5	GTF2H5
Mmusculus	Diestrus_vs_imp	ENSMUSG00000034349	0.0724643	0.0187029	0.228413	36.0445	48.9651	0.431662	LE	ortholog_one2one	SMC4	SMC4
Mmusculus	Diestrus_vs_imp	ENSMUSG00000034353	0.060188	0.0527081	0.200156	5.86238	6.44277	0.117131	LE	ortholog_one2one	RAMP1	RAMP1
Mmusculus	Diestrus_vs_imp	ENSMUSG00000034354	0.312512	-0.136635	0.667263	111.294	95.7825	-0.214457	LE	ortholog_one2one	MTMR3	MTMR3
Mmusculus	Diestrus_vs_imp	ENSMUSG00000034361	0.292998	0.018656	0.638279	2.01519	2.57711	0.246544	LE	ortholog_one2one	CPNE2	CPNE2
Mmusculus	Diestrus_vs_imp	ENSMUSG00000034371	0.937576	0.00544199	1	3.84718	4.7247	0.240053	LE	ortholog_one2one	TKFC	TKFC
Mmusculus	Diestrus_vs_imp	ENSMUSG00000034377	0.848899	-0.0517608	1	78.2261	67.8638	-0.202229	LE	ortholog_one2one	TULP4	TULP4
Mmusculus	Diestrus_vs_imp	ENSMUSG00000034379	0.175775	-0.00695654	0.443153	1.145	0.859036	-0.20642	LE	ortholog_one2one	WDR5B	WDR5B
Mmusculus	Diestrus_vs_imp	ENSMUSG00000034382	0.328256	-0.100873	0.690359	40.5786	29.2072	-0.460949	LE	ortholog_one2one	C6orf132	C6orf132
Mmusculus	Diestrus_vs_imp	ENSMUSG00000034390	0.0186307	-0.30324	0.0783402	271.181	218.195	-0.312349	LE	ortholog_one2one	CMIP	CMIP
Mmusculus	Diestrus_vs_imp	ENSMUSG00000034394	0.156893	-0.0563391	0.407738	5.12958	1.28855	-1.42135	LE	ortholog_one2one	LIF	LIF
Mmusculus	Diestrus_vs_imp	ENSMUSG00000034401	1.1391843952651538e-16	0.888317	6.534643451133994e-15	40.5328	164.935	1.99829	LE	ortholog_one2one	SPATA6	SPATA6
Mmusculus	Diestrus_vs_imp	ENSMUSG00000034403	0.172124	0.1007	0.436853	19.4191	24.053	0.295063	LE	ortholog_one2one	PJA1	PJA1
Mmusculus	Diestrus_vs_imp	ENSMUSG00000034412	0.642535	-0.0625384	1	23.4495	20.6169	-0.177648	LE	ortholog_one2one	TBC1D10A	TBC1D10A
Mmusculus	Diestrus_vs_imp	ENSMUSG00000034413	0.113147	0.0623629	0.319815	4.57998	6.87229	0.496523	LE	ortholog_one2one	NEURL1B	NEURL1B
Mmusculus	Diestrus_vs_imp	ENSMUSG00000034416	0.0123276	-0.0899205	0.055683	8.28977	3.43614	-1.06634	LE	ortholog_one2one	PKD1L2	PKD1L2
Mmusculus	Diestrus_vs_imp	ENSMUSG00000034422	8.793488351155399e-10	-0.593046	2.1370480317175583e-08	108.225	47.247	-1.17879	LE	ortholog_one2one	PARP14	PARP14
Mmusculus	Diestrus_vs_imp	ENSMUSG00000034424	0.00533443	0.175716	0.0275222	26.7471	39.9452	0.561357	LE	ortholog_one2one	GCSH	GCSH
Mmusculus	Diestrus_vs_imp	ENSMUSG00000034427	0.424831	-0.00579096	0.819671	1.92359	0.859036	-0.653187	LE	ortholog_one2one	MYO15B	MYO15B
Mmusculus	Diestrus_vs_imp	ENSMUSG00000034429	0.569255	-0.000885212	0.969038	4.44258	3.43614	-0.294985	LE			ZNF707
Mmusculus	Diestrus_vs_imp	ENSMUSG00000034430	0.684813	-0.0489666	1	29.2661	25.3416	-0.200361	LE	ortholog_one2one	ZXDC	ZXDC
Mmusculus	Diestrus_vs_imp	ENSMUSG00000034432	0.00893389	0.150109	0.0424869	23.2663	36.9386	0.64471	LE	ortholog_one2one	COPS8	COPS8
Mmusculus	Diestrus_vs_imp	ENSMUSG00000034435	0.53983	-0.0657276	0.943148	34.6705	32.6434	-0.0844077	LE	ortholog_one2one	TMEM30B	TMEM30B
Mmusculus	Diestrus_vs_imp	ENSMUSG00000034438	0.0307831	-0.100312	0.118732	12.7323	4.29518	-1.37483	LE	ortholog_one2many	GBP6	GBP6
Mmusculus	Diestrus_vs_imp	ENSMUSG00000034442	0.109786	0.0463998	0.312946	4.90058	9.01988	0.763936	LE	ortholog_one2one	TRMT5	TRMT5
Mmusculus	Diestrus_vs_imp	ENSMUSG00000034445	0.0632057	-0.0872648	0.207343	9.38896	3.43614	-1.22767	LE	ortholog_one2one	CYB561A3	CYB561A3
Mmusculus	Diestrus_vs_imp	ENSMUSG00000034449	0.794642	0.000325048	1	2.65639	3.43614	0.278887	LE	ortholog_one2one	DHRS11	DHRS11
Mmusculus	Diestrus_vs_imp	ENSMUSG00000034450	8.944119394188832e-06	0.0831833	9.93901875513681e-05	2.97699	8.16084	1.2038	LE			DHCR24
Mmusculus	Diestrus_vs_imp	ENSMUSG00000034453	0.538053	0.0145646	0.941418	35.2201	36.509	0.0504491	LE	ortholog_one2one	POLR3B	POLR3B
Mmusculus	Diestrus_vs_imp	ENSMUSG00000034456	0.0260474	0.011579	0.103708	0.0915996	0.859036	0.768111	LE	ortholog_one2one	UROC1	UROC1
Mmusculus	Diestrus_vs_imp	ENSMUSG00000034457	8.883002330571562e-08	0.0671576	1.5030151679205454e-06	0.412198	6.87229	2.47884	LE	ortholog_one2one	EDA2R	EDA2R
Mmusculus	Diestrus_vs_imp	ENSMUSG00000034459	3.177101797630596e-07	-0.356937	4.812700994462608e-06	55.9674	23.6235	-1.2101	LE	ortholog_one2many	IFIT1B	IFIT1B
Mmusculus	Diestrus_vs_imp	ENSMUSG00000034460	0.75858	-0.0263096	1	15.6635	14.1741	-0.135084	LE	ortholog_one2one	SIX4	SIX4
Mmusculus	Diestrus_vs_imp	ENSMUSG00000034462	4.4038135349264745e-07	0.346422	6.4882691966115526e-06	24.5487	44.2404	0.82436	LE	ortholog_one2one	PKD2	PKD2
Mmusculus	Diestrus_vs_imp	ENSMUSG00000034463	0.000572346	0.0120602	0.00401194	0.732797	0.859036	0.101452	LE	ortholog_one2one	SCARA3	SCARA3
Mmusculus	Diestrus_vs_imp	ENSMUSG00000034471	0.0623332	-0.0406581	0.205534	13.6483	10.3084	-0.373339	LE	ortholog_one2one	CASKIN2	CASKIN2
Mmusculus	Diestrus_vs_imp	ENSMUSG00000034472	0.0762412	0.000124315	0.236959	0.686997	0.429518	-0.238929	LE	ortholog_one2one	RASD2	RASD2
Mmusculus	Diestrus_vs_imp	ENSMUSG00000034473	0.29211	-0.00938215	0.63741	47.357	42.9518	-0.137803	LE	ortholog_one2one	SEC22A	SEC22A
Mmusculus	Diestrus_vs_imp	ENSMUSG00000034480	0.716315	0.0494798	1	131.079	133.151	0.0224514	LE	ortholog_one2one	DIAPH2	DIAPH2
Mmusculus	Diestrus_vs_imp	ENSMUSG00000034484	0.0577629	-0.17729	0.194347	183.337	161.928	-0.178106	LE	ortholog_one2one	SNX2	SNX2
Mmusculus	Diestrus_vs_imp	ENSMUSG00000034485	0.442092	-0.0657211	0.840773	22.8999	20.1873	-0.173802	LE	ortholog_one2one	UACA	UACA
Mmusculus	Diestrus_vs_imp	ENSMUSG00000034487	0.72663	0.00982323	1	10.6256	10.3084	-0.039901	LE	ortholog_one2one	POGLUT3	POGLUT3
Mmusculus	Diestrus_vs_imp	ENSMUSG00000034493	0.110162	0.0258006	0.313618	1.64879	2.57711	0.433458	LE
Mmusculus	Diestrus_vs_imp	ENSMUSG00000034501	0.87503	-0.0308297	1	20.4725	19.3283	-0.0790011	LE	ortholog_one2one	PCNX4	PCNX4
Mmusculus	Diestrus_vs_imp	ENSMUSG00000034509	0.0151377	0.130494	0.0660477	14.6101	19.3283	0.381007	LE	ortholog_one2one	MAD2L1BP	MAD2L1BP
Mmusculus	Diestrus_vs_imp	ENSMUSG00000034518	0.665048	-0.000924674	1	21.7549	20.6169	-0.0740208	LE	ortholog_one2one	HMGXB4	HMGXB4
Mmusculus	Diestrus_vs_imp	ENSMUSG00000034520	0.0374919	0.0190048	0.139441	1.78619	3.86566	0.804341	LE	ortholog_one2one	GJC1	GJC1
Mmusculus	Diestrus_vs_imp	ENSMUSG00000034522	3.470423068583835e-06	-0.377899	4.2323115056260615e-05	60.41	30.9253	-0.943773	LE	ortholog_one2one	ZNF395	ZNF395
Mmusculus	Diestrus_vs_imp	ENSMUSG00000034525	0.15858	-0.10511	0.411168	31.7393	22.3349	-0.488531	LE	ortholog_one2one	ICE1	ICE1
Mmusculus	Diestrus_vs_imp	ENSMUSG00000034528	0.498883	0.00335314	0.901192	0.137399	0.429518	0.32979	LE	ortholog_one2one	HSD17B13	HSD17B13
Mmusculus	Diestrus_vs_imp	ENSMUSG00000034532	0.443308	-0.0126406	0.84218	2.70219	5.15422	0.733197	LE	ortholog_one2one	FBXO16	FBXO16
Mmusculus	Diestrus_vs_imp	ENSMUSG00000034538	0.0992607	0.00781424	0.288848	0.686997	0.859036	0.140097	LE			ZNF418
Mmusculus	Diestrus_vs_imp	ENSMUSG00000034543	0.931556	-0.0276977	1	40.8992	31.3548	-0.372944	LE	ortholog_one2many	MORC2	MORC2
Mmusculus	Diestrus_vs_imp	ENSMUSG00000034544	0.974405	-0.0200794	1	118.851	113.822	-0.0618337	LE	ortholog_one2one	RSRC1	RSRC1
Mmusculus	Diestrus_vs_imp	ENSMUSG00000034557	5.986636966935536e-08	0.376716	1.049924995576706e-06	27.7547	56.2669	0.993903	LE	ortholog_one2one	ZFYVE9	ZFYVE9
Mmusculus	Diestrus_vs_imp	ENSMUSG00000034560	0.270713	0.0393611	0.604297	46.3036	42.9518	-0.106028	LE	ortholog_one2one	WASHC4	WASHC4
Mmusculus	Diestrus_vs_imp	ENSMUSG00000034563	0.00150233	-0.228599	0.00934934	72.0431	49.8241	-0.523236	LE	ortholog_one2one	CCPG1	CCPG1
Mmusculus	Diestrus_vs_imp	ENSMUSG00000034566	0.438211	-0.0979377	0.835816	400.84	350.487	-0.193151	LE	ortholog_one2one	ATP5PD	ATP5PD
Mmusculus	Diestrus_vs_imp	ENSMUSG00000034570	0.19095	-0.0177988	0.470691	2.70219	2.14759	-0.234131	LE	ortholog_one2one	INPP5J	INPP5J
Mmusculus	Diestrus_vs_imp	ENSMUSG00000034573	0.0620041	-0.263585	0.204725	201.153	135.298	-0.56868	LE	ortholog_one2one	PTPN13	PTPN13
Mmusculus	Diestrus_vs_imp	ENSMUSG00000034574	0.615537	-0.0769936	1	75.2491	65.2867	-0.202	LE	ortholog_one2one	DAAM1	DAAM1
Mmusculus	Diestrus_vs_imp	ENSMUSG00000034575	0.457401	-0.0607049	0.858839	15.0223	13.3151	-0.162551	LE	ortholog_one2one	TENT4A	TENT4A
Mmusculus	Diestrus_vs_imp	ENSMUSG00000034579	0.653754	-0.0137496	1	1.41979	0.429518	-0.759356	LE	ortholog_one2one	PLA2G3	PLA2G3
Mmusculus	Diestrus_vs_imp	ENSMUSG00000034584	0.0136457	0.105886	0.0604893	3.66399	13.7446	1.66055	LE	ortholog_one2one	EXPH5	EXPH5
Mmusculus	Diestrus_vs_imp	ENSMUSG00000034586	0.0130762	0.0545631	0.0584952	1.32819	4.29518	1.18547	LE	ortholog_one2one	HID1	HID1
Mmusculus	Diestrus_vs_imp	ENSMUSG00000034587	0.230348	0.0440659	0.538875	4.90058	12.0265	1.14252	LE
Mmusculus	Diestrus_vs_imp	ENSMUSG00000034591	0.0125748	-0.102329	0.056591	12.1828	6.44277	-0.82474	LE	ortholog_one2one	SLC41A2	SLC41A2
Mmusculus	Diestrus_vs_imp	ENSMUSG00000034593	0.00102853	0.0855459	0.00672755	2.24419	7.73132	1.42834	LE	ortholog_one2one	MYO5A	MYO5A
Mmusculus	Diestrus_vs_imp	ENSMUSG00000034595	1.5083563718580644e-05	0.0792331	0.000158885	0.412198	7.73132	2.62826	LE	ortholog_one2one	PPP1R18	PPP1R18
Mmusculus	Diestrus_vs_imp	ENSMUSG00000034601	0.00954541	-0.150268	0.0448694	21.4343	13.3151	-0.648174	LE	ortholog_one2one	KIAA0586	KIAA0586
Mmusculus	Diestrus_vs_imp	ENSMUSG00000034602	0.138569	-0.114026	0.372456	44.6548	34.3614	-0.36859	LE	ortholog_one2one	MON2	MON2
Mmusculus	Diestrus_vs_imp	ENSMUSG00000034607	0.164826	-0.101012	0.422881	45.1586	45.5289	0.0115273	LE	ortholog_one2one	POF1B	POF1B
Mmusculus	Diestrus_vs_imp	ENSMUSG00000034610	0.000176201	-0.357424	0.00143472	112.805	63.5687	-0.817657	LE	ortholog_one2one	TUT4	TUT4
Mmusculus	Diestrus_vs_imp	ENSMUSG00000034612	0.00031641	-0.436931	0.00239921	119.354	57.9849	-1.02887	LE	ortholog_one2one	CHST11	CHST11
Mmusculus	Diestrus_vs_imp	ENSMUSG00000034613	1.0042296808441792e-06	-0.666062	1.3678606606841743e-05	188.695	71.3	-1.39162	LE	ortholog_one2one	PPM1H	PPM1H
Mmusculus	Diestrus_vs_imp	ENSMUSG00000034614	0.645142	0.0556849	1	20.3809	21.9054	0.0993651	LE	ortholog_one2one	PIK3IP1	PIK3IP1
Mmusculus	Diestrus_vs_imp	ENSMUSG00000034616	0.861539	-0.0242057	1	13.3735	15.0331	0.15764	LE	ortholog_one2one	SSH3	SSH3
Mmusculus	Diestrus_vs_imp	ENSMUSG00000034617	0.00925122	0.0824539	0.0436718	7.51117	9.87891	0.354105	LE	ortholog_one2one	MTRR	MTRR
Mmusculus	Diestrus_vs_imp	ENSMUSG00000034620	0.106466	0.103606	0.305652	30.0447	48.106	0.661554	LE	ortholog_one2one	RXYLT1	RXYLT1
Mmusculus	Diestrus_vs_imp	ENSMUSG00000034621	0.336697	-0.0672457	0.702634	133.094	122.413	-0.119757	LE	ortholog_one2one	GPATCH8	GPATCH8
Mmusculus	Diestrus_vs_imp	ENSMUSG00000034636	0.0184541	-0.181194	0.0777557	44.7464	29.2072	-0.598765	LE	ortholog_one2one	ZYG11B	ZYG11B
Mmusculus	Diestrus_vs_imp	ENSMUSG00000034639	0.628583	-0.0131831	1	2.79379	2.57711	-0.0848457	LE			SETMAR
Mmusculus	Diestrus_vs_imp	ENSMUSG00000034640	0.0032509	0.203931	0.0180439	30.5027	47.247	0.614964	LE	ortholog_one2one	TIPARP	TIPARP
Mmusculus	Diestrus_vs_imp	ENSMUSG00000034647	0.0236047	0.23605	0.0954514	84.2259	120.265	0.508801	LE	ortholog_one2one	ANKRD12	ANKRD12
Mmusculus	Diestrus_vs_imp	ENSMUSG00000034652	0.728589	-0.00191314	1	1.145	0.859036	-0.20642	LE	ortholog_many2many	CD300A	CD300A
Mmusculus	Diestrus_vs_imp	ENSMUSG00000034653	0.814701	0.00786343	1	9.52636	8.16084	-0.200455	LE	ortholog_one2one	YTHDC2	YTHDC2
Mmusculus	Diestrus_vs_imp	ENSMUSG00000034656	0.0620362	0.0347391	0.20475	2.24419	2.57711	0.140935	LE	ortholog_one2one	CACNA1A	CACNA1A
Mmusculus	Diestrus_vs_imp	ENSMUSG00000034659	3.8701420681472945e-09	0.344973	8.383126574828234e-08	14.8849	39.0861	1.33544	LE	ortholog_one2one	TMEM109	TMEM109
Mmusculus	Diestrus_vs_imp	ENSMUSG00000034663	6.965654136276057e-09	0.394841	1.448199329429944e-07	30.9607	59.2735	0.915226	LE	ortholog_one2one	BMP2K	BMP2K
Mmusculus	Diestrus_vs_imp	ENSMUSG00000034664	9.612751237112056e-10	-0.407004	2.3131649958141828e-08	36.5025	16.3217	-1.11441	LE	ortholog_one2one	ITGA2B	ITGA2B
Mmusculus	Diestrus_vs_imp	ENSMUSG00000034667	2.0462984121292045e-07	0.332334	3.230260614408521e-06	22.6709	48.106	1.05278	LE	ortholog_one2one	XPOT	XPOT
Mmusculus	Diestrus_vs_imp	ENSMUSG00000034673	0.337293	-0.0618187	0.70357	16.7169	16.3217	-0.0325496	LE	ortholog_one2one	PBX2	PBX2
Mmusculus	Diestrus_vs_imp	ENSMUSG00000034674	0.953576	-0.000359191	1	29.1745	29.6367	0.0219339	LE	ortholog_one2one	TDG	TDG
Mmusculus	Diestrus_vs_imp	ENSMUSG00000034675	0.00771134	0.0416381	0.0374744	1.87779	3.00663	0.477425	LE	ortholog_one2one	DBN1	DBN1
Mmusculus	Diestrus_vs_imp	ENSMUSG00000034677	0.000637938	0.00756323	0.00441353	0.228999	0.429518	0.218045	LE	ortholog_one2one	GPR142	GPR142
Mmusculus	Diestrus_vs_imp	ENSMUSG00000034681	0.000381899	0.236333	0.00281543	60.0436	97.5006	0.690293	LE	ortholog_one2one	RNPS1	RNPS1
Mmusculus	Diestrus_vs_imp	ENSMUSG00000034684	3.031089047228924e-15	-0.60368	1.47995260685299e-13	57.433	7.30181	-2.81529	LE	ortholog_one2one	SEMA3F	SEMA3F
Mmusculus	Diestrus_vs_imp	ENSMUSG00000034685	3.5792402623138e-09	-0.437412	7.815933504628908e-08	59.5398	29.6367	-0.98262	LE	ortholog_one2one	FAM171A2	FAM171A2
Mmusculus	Diestrus_vs_imp	ENSMUSG00000034686	0.232657	-0.019673	0.542719	2.42739	0.859036	-0.882556	LE	ortholog_one2one	PRR7	PRR7
Mmusculus	Diestrus_vs_imp	ENSMUSG00000034687	0.0476455	0.0321121	0.167688	0.549598	9.87891	2.81157	LE	ortholog_one2one	FRAS1	FRAS1
Mmusculus	Diestrus_vs_imp	ENSMUSG00000034707	0.143914	-0.147054	0.38224	107.584	117.688	0.128365	LE	ortholog_one2one	GNS	GNS
Mmusculus	Diestrus_vs_imp	ENSMUSG00000034708	0.00045986	-0.391878	0.0033035	285.241	294.22	0.044558	LE	ortholog_one2one	GRN	GRN
Mmusculus	Diestrus_vs_imp	ENSMUSG00000034709	0.111695	-0.143145	0.31671	56.7002	43.8108	-0.364728	LE	ortholog_one2one	PPP1R21	PPP1R21
Mmusculus	Diestrus_vs_imp	ENSMUSG00000034714	1.1508618793738805e-06	0.0737823	1.5519617614433837e-05	2.88539	5.58373	0.760847	LE	ortholog_one2one	TTYH2	TTYH2
Mmusculus	Diestrus_vs_imp	ENSMUSG00000034723	1.1041237579140244e-10	0.32355	3.049716782254723e-09	7.60277	36.0795	2.10775	LE	ortholog_one2one	TMX4	TMX4
Mmusculus	Diestrus_vs_imp	ENSMUSG00000034724	0.123791	-0.150741	0.342384	88.989	65.7163	-0.431711	LE	ortholog_one2one	CNOT6L	CNOT6L
Mmusculus	Diestrus_vs_imp	ENSMUSG00000034729	0.745734	0.0381122	1	25.5105	27.9187	0.125437	LE	ortholog_one2one	MRPS10	MRPS10
Mmusculus	Diestrus_vs_imp	ENSMUSG00000034731	5.2553712814486715e-08	-0.759574	9.332359972594958e-07	183.199	75.1657	-1.27405	LE	ortholog_one2one	DGKH	DGKH
Mmusculus	Diestrus_vs_imp	ENSMUSG00000034738	1.0010311073802343e-08	0.00150652	2.037121019807144e-07	3.34339	3.00663	-0.116432	LE	ortholog_one2one	NOSTRIN	NOSTRIN
Mmusculus	Diestrus_vs_imp	ENSMUSG00000034744	0.131213	-0.113768	0.357544	45.8914	38.6566	-0.241762	LE	ortholog_one2one	NAGK	NAGK
Mmusculus	Diestrus_vs_imp	ENSMUSG00000034748	0.4445	-0.0489147	0.843613	7.74017	8.59036	0.133924	LE	ortholog_one2one	SIRT6	SIRT6
Mmusculus	Diestrus_vs_imp	ENSMUSG00000034751	5.597366062698004e-31	1.30973	1.332618930838623e-28	148.712	450.135	1.59137	LE	ortholog_one2one	MAST4	MAST4
Mmusculus	Diestrus_vs_imp	ENSMUSG00000034755	0.00836905	0.201497	0.0402346	6.32037	24.4825	1.79952	LE	ortholog_one2many	PCDH11X	PCDH11X
Mmusculus	Diestrus_vs_imp	ENSMUSG00000034757	0.44501	-0.0330273	0.844296	17.9535	18.4693	0.0387327	LE	ortholog_one2one	TMUB2	TMUB2
Mmusculus	Diestrus_vs_imp	ENSMUSG00000034758	0.09173	0.0045732	0.271798	0.320599	0.859036	0.493363	LE	ortholog_one2one	TLE6	TLE6
Mmusculus	Diestrus_vs_imp	ENSMUSG00000034761	2.8194254401241546e-05	-0.478059	0.000278864	152.559	83.3265	-0.864737	LE	ortholog_one2one	MAP4K5	MAP4K5
Mmusculus	Diestrus_vs_imp	ENSMUSG00000034762	0.000182893	0.0231333	0.00148497	0.0457998	1.71807	1.37798	LE	ortholog_one2one	GLIS1	GLIS1
Mmusculus	Diestrus_vs_imp	ENSMUSG00000034764	0.462081	-0.0100366	0.863644	1.46559	1.71807	0.140648	LE
Mmusculus	Diestrus_vs_imp	ENSMUSG00000034765	2.4545937816880106e-18	0.938874	1.6888986319374054e-16	7.05317	120.265	3.91246	LE	ortholog_one2one	DUSP5	DUSP5
Mmusculus	Diestrus_vs_imp	ENSMUSG00000034771	0.349694	0.0161074	0.720023	0.732797	3.00663	1.20929	LE	ortholog_one2one	TLE2	TLE2
Mmusculus	Diestrus_vs_imp	ENSMUSG00000034773	0.000508553	0.056117	0.00361469	0.183199	2.57711	1.5961	LE	ortholog_one2one	HROB	HROB
Mmusculus	Diestrus_vs_imp	ENSMUSG00000034780	0.453588	0.0254937	0.854484	2.15259	2.57711	0.182256	LE	ortholog_one2one	B3GALT1	B3GALT1
Mmusculus	Diestrus_vs_imp	ENSMUSG00000034781	0.00209857	0.19683	0.0124165	38.5634	62.2801	0.677584	LE	ortholog_one2one	GNA11	GNA11
Mmusculus	Diestrus_vs_imp	ENSMUSG00000034786	0.137797	0.0109314	0.37079	0.183199	0.859036	0.651862	LE	ortholog_one2one	GPSM3	GPSM3
Mmusculus	Diestrus_vs_imp	ENSMUSG00000034789	0.0470156	-0.137744	0.166469	28.1669	22.7645	-0.295526	LE	ortholog_one2one	RAB24	RAB24
Mmusculus	Diestrus_vs_imp	ENSMUSG00000034793	0.256529	-0.09253	0.583012	29.4035	23.6235	-0.304201	LE	ortholog_one2one	G6PC3	G6PC3
Mmusculus	Diestrus_vs_imp	ENSMUSG00000034795	0.253029	-0.00019271	0.577424	1.55719	2.14759	0.299686	LE	ortholog_one2one	CCDC122	CCDC122
Mmusculus	Diestrus_vs_imp	ENSMUSG00000034796	0.00167645	0.043376	0.0102787	0.0457998	2.14759	1.58964	LE	ortholog_one2one	CPNE7	CPNE7
Mmusculus	Diestrus_vs_imp	ENSMUSG00000034799	0.674028	-0.001842	1	0.732797	0.859036	0.101452	LE	ortholog_one2one	UNC13A	UNC13A
Mmusculus	Diestrus_vs_imp	ENSMUSG00000034801	0.73294	-0.0377316	1	35.7697	33.0729	-0.109892	LE	ortholog_one2one	SOS2	SOS2
Mmusculus	Diestrus_vs_imp	ENSMUSG00000034807	0.187123	-0.0512854	0.464278	52.5782	53.2602	0.0182494	LE	ortholog_one2one	COLGALT1	COLGALT1
Mmusculus	Diestrus_vs_imp	ENSMUSG00000034813	0.0155047	-0.548488	0.0672992	1202.38	620.654	-0.952913	LE	ortholog_one2one	GRIP1	GRIP1
Mmusculus	Diestrus_vs_imp	ENSMUSG00000034818	0.485865	-0.0193785	0.887689	1.28239	0.429518	-0.67502	LE	ortholog_one2one	CELF5	CELF5
Mmusculus	Diestrus_vs_imp	ENSMUSG00000034820	0.0251789	-0.171781	0.100862	35.6781	26.2006	-0.431279	LE	ortholog_one2one	CPSF7	CPSF7
Mmusculus	Diestrus_vs_imp	ENSMUSG00000034825	0.0325636	0.0123431	0.124387	0.0915996	1.28855	1.06799	LE	ortholog_one2one	NRIP3	NRIP3
Mmusculus	Diestrus_vs_imp	ENSMUSG00000034826	0.56862	0.0521814	0.968509	29.4035	28.7777	-0.0300039	LE	ortholog_one2one	NUP54	NUP54
Mmusculus	Diestrus_vs_imp	ENSMUSG00000034832	0.0126825	0.241111	0.056959	96.088	128.855	0.419541	LE	ortholog_one2one	TET3	TET3
Mmusculus	Diestrus_vs_imp	ENSMUSG00000034842	0.634736	-0.00752285	1	0.595398	0.429518	-0.158387	LE	ortholog_one2one	ART3	ART3
Mmusculus	Diestrus_vs_imp	ENSMUSG00000034848	0.980363	0.00216841	1	13.5109	12.0265	-0.155692	LE	ortholog_one2one	TTC21B	TTC21B
Mmusculus	Diestrus_vs_imp	ENSMUSG00000034850	0.0655568	-0.112725	0.213148	39.0214	27.9187	-0.468772	LE	ortholog_one2one	TMEM127	TMEM127
Mmusculus	Diestrus_vs_imp	ENSMUSG00000034854	0.174065	0.0594327	0.440285	5.35858	7.73132	0.457496	LE	ortholog_one2one	MFSD12	MFSD12
Mmusculus	Diestrus_vs_imp	ENSMUSG00000034855	7.124641339414978e-06	0.191013	8.061051004221092e-05	0.915996	13.7446	2.94402	LE	ortholog_one2one	CXCL10	CXCL10
Mmusculus	Diestrus_vs_imp	ENSMUSG00000034858	0.00376588	0.2026	0.020455	29.5409	41.6632	0.482252	LE	ortholog_one2one	ATOSA	FAM214A
Mmusculus	Diestrus_vs_imp	ENSMUSG00000034863	0.148017	-0.0374788	0.390518	3.38919	1.28855	-0.939517	LE	ortholog_one2one	ANO8	ANO8
Mmusculus	Diestrus_vs_imp	ENSMUSG00000034867	0.0374636	0.133994	0.139364	17.2207	21.4759	0.302798	LE	ortholog_one2one	ANKRD27	ANKRD27
Mmusculus	Diestrus_vs_imp	ENSMUSG00000034868	0.0011689	0.327746	0.00751959	290.92	349.198	0.262596	LE	ortholog_one2one	MYL12B	MYL12B
Mmusculus	Diestrus_vs_imp	ENSMUSG00000034875	0.53145	0.115669	0.935717	49.9218	134.01	1.40671	LE	ortholog_one2one	NUDT19	NUDT19
Mmusculus	Diestrus_vs_imp	ENSMUSG00000034880	0.467529	-0.00417393	0.869362	71.9515	75.1657	0.0622027	LE	ortholog_one2one	MRPL34	MRPL34
Mmusculus	Diestrus_vs_imp	ENSMUSG00000034889	0.280143	0.000519062	0.618775	8.70197	10.738	0.274832	LE	ortholog_one2one	CACTIN	CACTIN
Mmusculus	Diestrus_vs_imp	ENSMUSG00000034892	1.0052210518646993e-14	1.01793	4.58363762005356e-13	1852.56	3991.51	1.107	LE	ortholog_one2one	RPS29	RPS29
Mmusculus	Diestrus_vs_imp	ENSMUSG00000034893	0.555243	-0.0689825	0.956204	36.9147	27.0596	-0.434259	LE	ortholog_one2one	COG3	COG3
Mmusculus	Diestrus_vs_imp	ENSMUSG00000034898	0.017325	0.0260661	0.073819	1.37399	4.29518	1.15736	LE	ortholog_one2one	FILIP1	FILIP1
Mmusculus	Diestrus_vs_imp	ENSMUSG00000034902	0.708405	-0.0457061	1	23.7701	20.6169	-0.196443	LE	ortholog_one2one	PIP5K1C	PIP5K1C
Mmusculus	Diestrus_vs_imp	ENSMUSG00000034903	9.676567679205293e-06	0.427502	0.000106647	31.0065	63.9982	1.02204	LE	ortholog_one2one	COBLL1	COBLL1
Mmusculus	Diestrus_vs_imp	ENSMUSG00000034906	0.0079994	0.055291	0.0386578	2.28999	5.58373	1.00082	LE	ortholog_one2one	NCAPH	NCAPH
Mmusculus	Diestrus_vs_imp	ENSMUSG00000034908	0.339188	0.0764313	0.705884	34.0751	41.6632	0.282548	LE	ortholog_one2one	SIDT2	SIDT2
Mmusculus	Diestrus_vs_imp	ENSMUSG00000034917	8.814871741676952e-24	-0.954344	9.964138422955254e-22	126.682	26.2006	-2.23085	LE	ortholog_one2one	TJP3	TJP3
Mmusculus	Diestrus_vs_imp	ENSMUSG00000034919	0.000448891	0.0549931	0.00323348	1.0076	3.43614	1.14384	LE	ortholog_one2one	TTC22	TTC22
Mmusculus	Diestrus_vs_imp	ENSMUSG00000034923	0.614617	-0.0022707	1	0.274799	0.429518	0.165259	LE			LY6G6F
Mmusculus	Diestrus_vs_imp	ENSMUSG00000034926	1.9985321414919975e-16	-0.967967	1.1201356292199836e-14	176.787	35.2205	-2.29527	LE	ortholog_one2one	DHCR24	DHCR24
Mmusculus	Diestrus_vs_imp	ENSMUSG00000034928	0.842458	0.0265244	1	28.7165	30.0663	0.0640851	LE	ortholog_one2one	RNF44	RNF44
Mmusculus	Diestrus_vs_imp	ENSMUSG00000034930	0.405075	0.0336906	0.793486	20.0603	21.9054	0.121162	LE	ortholog_one2one	RTKN	RTKN
Mmusculus	Diestrus_vs_imp	ENSMUSG00000034931	0.0187904	-0.141999	0.078864	23.0831	13.3151	-0.750488	LE	ortholog_one2one	DHX8	DHX8
Mmusculus	Diestrus_vs_imp	ENSMUSG00000034932	0.926387	-0.0140631	1	97.8284	89.7693	-0.122722	LE	ortholog_one2one	MRPL54	MRPL54
Mmusculus	Diestrus_vs_imp	ENSMUSG00000034936	0.0264203	0.0390936	0.104934	1.0992	3.43614	1.07947	LE	ortholog_one2one	ARL4D	ARL4D
Mmusculus	Diestrus_vs_imp	ENSMUSG00000034940	0.453423	0.0174943	0.854352	128.697	155.486	0.270879	LE	ortholog_one2one	SYNRG	SYNRG
Mmusculus	Diestrus_vs_imp	ENSMUSG00000034947	0.534183	0.0289933	0.938153	4.67158	7.30181	0.549674	LE	ortholog_one2one	TMEM106A	TMEM106A
Mmusculus	Diestrus_vs_imp	ENSMUSG00000034949	0.965077	-0.0123999	1	10.0302	10.3084	0.0359452	LE	ortholog_one2one	ZFR2	ZFR2
Mmusculus	Diestrus_vs_imp	ENSMUSG00000034951	0.00965018	-0.156337	0.0453008	29.6325	18.8988	-0.622381	LE	ortholog_one2one	COG7	COG7
Mmusculus	Diestrus_vs_imp	ENSMUSG00000034957	5.544071541882146e-11	0.420732	1.5952102319920361e-09	7.32797	58.844	2.84517	LE	ortholog_one2one	CEBPA	CEBPA
Mmusculus	Diestrus_vs_imp	ENSMUSG00000034973	2.1602302514592706e-05	-0.317553	0.000219972	44.151	23.6235	-0.874723	LE	ortholog_one2one	DOP1A	DOP1A
Mmusculus	Diestrus_vs_imp	ENSMUSG00000034974	3.804502228555312e-05	0.228318	0.000364893	15.8009	33.9319	1.056	LE	ortholog_one2one	DAPK3	DAPK3
Mmusculus	Diestrus_vs_imp	ENSMUSG00000034981	2.0687764286914288e-16	-0.876721	1.154694860188496e-14	100.897	15.4626	-2.62984	LE	ortholog_one2one	PARM1	PARM1
Mmusculus	Diestrus_vs_imp	ENSMUSG00000034993	4.4881311858674666e-05	0.22429	0.000424259	13.1445	24.4825	0.849262	LE	ortholog_one2one	VAT1	VAT1
Mmusculus	Diestrus_vs_imp	ENSMUSG00000034994	0.0297645	0.232166	0.115382	723.042	717.725	-0.0106337	LE	ortholog_one2one	EEF2	EEF2
Mmusculus	Diestrus_vs_imp	ENSMUSG00000034997	0.00761854	0.00700808	0.0371106	0.137399	0.859036	0.708816	LE	ortholog_one2one	HTR2A	HTR2A
Mmusculus	Diestrus_vs_imp	ENSMUSG00000034998	0.356796	-0.0519649	0.72951	33.9835	28.7777	-0.23244	LE	ortholog_one2one	FOXN2	FOXN2
Mmusculus	Diestrus_vs_imp	ENSMUSG00000035000	4.916346776657593e-06	0.481343	5.7883797519658306e-05	69.6157	105.661	0.594977	LE	ortholog_one2one	DPP4	DPP4
Mmusculus	Diestrus_vs_imp	ENSMUSG00000035007	0.319314	-0.0636265	0.677699	12.9613	10.3084	-0.304039	LE	ortholog_one2one	RUNDC1	RUNDC1
Mmusculus	Diestrus_vs_imp	ENSMUSG00000035011	0.00244728	-0.246533	0.0141316	108.775	83.756	-0.373156	LE	ortholog_one2one	ZBTB7A	ZBTB7A
Mmusculus	Diestrus_vs_imp	ENSMUSG00000035021	0.118447	-0.157114	0.330895	74.6537	54.5488	-0.445655	LE	ortholog_one2one	BAZ1A	BAZ1A
Mmusculus	Diestrus_vs_imp	ENSMUSG00000035024	0.0383772	0.129764	0.141724	13.1445	22.3349	0.722246	LE	ortholog_one2one	NCAPD3	NCAPD3
Mmusculus	Diestrus_vs_imp	ENSMUSG00000035027	0.116704	0.130609	0.327416	90.8668	98.7891	0.119339	LE	ortholog_one2one	MAP2K2	MAP2K2
Mmusculus	Diestrus_vs_imp	ENSMUSG00000035032	0.493803	3.0173389163218124e-05	0.896046	0.366399	0.429518	0.0651505	LE	ortholog_one2one	NEK11	NEK11
Mmusculus	Diestrus_vs_imp	ENSMUSG00000035045	0.000345515	0.0492426	0.00258104	0.732797	3.00663	1.20929	LE	ortholog_one2one	ZC3H12B	ZC3H12B
Mmusculus	Diestrus_vs_imp	ENSMUSG00000035047	0.0887705	-0.11616	0.265473	20.7931	16.3217	-0.331293	LE	ortholog_one2one	KRI1	KRI1
Mmusculus	Diestrus_vs_imp	ENSMUSG00000035048	0.557737	-0.0843419	0.958301	145.369	121.983	-0.251146	LE	ortholog_one2one	ANAPC13	ANAPC13
Mmusculus	Diestrus_vs_imp	ENSMUSG00000035049	0.0151921	0.0681909	0.0662526	2.10679	5.15422	0.98615	LE	ortholog_one2one	RRP12	RRP12
Mmusculus	Diestrus_vs_imp	ENSMUSG00000035051	0.00864465	-0.192675	0.0413085	39.9832	29.2072	-0.44014	LE	ortholog_one2one	DHX57	DHX57
Mmusculus	Diestrus_vs_imp	ENSMUSG00000035062	0.0753051	0.0114245	0.234598	0.824397	1.71807	0.575164	LE	ortholog_one2one	ZC4H2	ZC4H2
Mmusculus	Diestrus_vs_imp	ENSMUSG00000035064	2.3155845187800038e-05	-0.353809	0.000234196	46.67	17.6102	-1.35699	LE	ortholog_one2one	EEF2K	EEF2K
Mmusculus	Diestrus_vs_imp	ENSMUSG00000035067	0.0194539	-0.241489	0.081316	32.2431	14.1741	-1.13144	LE	ortholog_one2one	XKR6	XKR6
Mmusculus	Diestrus_vs_imp	ENSMUSG00000035069	0.000138245	-0.294681	0.00115647	43.5098	21.9054	-0.958435	LE	ortholog_one2one	OMA1	OMA1
Mmusculus	Diestrus_vs_imp	ENSMUSG00000035078	0.368654	-0.0124543	0.745619	13.5109	15.4626	0.182055	LE	ortholog_one2one	MTMR9	MTMR9
Mmusculus	Diestrus_vs_imp	ENSMUSG00000035085	0.00589346	-0.0413885	0.0298136	2.74799	2.14759	-0.251869	LE	ortholog_one2one	C17orf50	C17orf50
Mmusculus	Diestrus_vs_imp	ENSMUSG00000035086	0.230043	-0.089845	0.538306	75.1117	76.0247	0.0172027	LE	ortholog_one2one	BECN1	BECN1
Mmusculus	Diestrus_vs_imp	ENSMUSG00000035093	0.00178983	-0.293272	0.0108695	68.0585	62.7096	-0.116308	LE	ortholog_one2one	SECISBP2L	SECISBP2L
Mmusculus	Diestrus_vs_imp	ENSMUSG00000035095	0.00925776	0.0283171	0.0436889	0.228999	2.14759	1.35676	LE	ortholog_one2one	FAM167A	FAM167A
Mmusculus	Diestrus_vs_imp	ENSMUSG00000035104	1.1757854708078412e-16	-0.626518	6.730246068328373e-15	47.7234	0.859036	-4.71199	LE	ortholog_one2one	EVA1A	EVA1A
Mmusculus	Diestrus_vs_imp	ENSMUSG00000035105	5.601204433235803e-23	-1.45712	5.8862969870055784e-21	218.328	3.86566	-5.49431	LE	ortholog_one2one	EGLN3	EGLN3
Mmusculus	Diestrus_vs_imp	ENSMUSG00000035107	1.2569450547831334e-14	0.259923	5.673757182689704e-13	1.32819	14.6036	2.7446	LE	ortholog_one2one	DCBLD2	DCBLD2
Mmusculus	Diestrus_vs_imp	ENSMUSG00000035109	0.000421659	0.00630921	0.00306426	0.366399	0.859036	0.444176	LE	ortholog_one2one	SHC4	SHC4
Mmusculus	Diestrus_vs_imp	ENSMUSG00000035112	1.3636893559121828e-08	-0.255794	2.7155688188086937e-07	17.8619	12.456	-0.487225	LE	ortholog_one2one	WNK4	WNK4
Mmusculus	Diestrus_vs_imp	ENSMUSG00000035121	0.0153422	0.0470488	0.0667792	1.64879	3.86566	0.877301	LE	ortholog_one2one	NEIL2	NEIL2
Mmusculus	Diestrus_vs_imp	ENSMUSG00000035125	0.197485	-0.0636271	0.48094	11.4958	7.30181	-0.589941	LE	ortholog_one2one	GCFC2	GCFC2
Mmusculus	Diestrus_vs_imp	ENSMUSG00000035126	0.610122	-0.0161163	1	8.93096	5.58373	-0.593028	LE	ortholog_one2one	DNAI4	DNAI4
Mmusculus	Diestrus_vs_imp	ENSMUSG00000035133	0.0163026	-0.277511	0.0700844	220.206	150.761	-0.543588	LE	ortholog_one2one	ARHGAP5	ARHGAP5
Mmusculus	Diestrus_vs_imp	ENSMUSG00000035139	0.447309	-0.06353	0.846628	43.9678	37.3681	-0.228987	LE	ortholog_one2one	SECISBP2	SECISBP2
Mmusculus	Diestrus_vs_imp	ENSMUSG00000035142	0.15367	-0.0320553	0.401376	7.74017	8.16084	0.0678191	LE	ortholog_one2one	NUBPL	NUBPL
Mmusculus	Diestrus_vs_imp	ENSMUSG00000035150	0.253923	-0.0921481	0.578776	68.3333	64.8572	-0.0742074	LE			EIF2S3
Mmusculus	Diestrus_vs_imp	ENSMUSG00000035151	0.391385	-0.0568493	0.775934	9.52636	10.738	0.157174	LE	ortholog_one2one	ELMOD2	ELMOD2
Mmusculus	Diestrus_vs_imp	ENSMUSG00000035152	0.131766	0.167367	0.358635	156.406	220.343	0.491788	LE	ortholog_one2one	AP2B1	AP2B1
Mmusculus	Diestrus_vs_imp	ENSMUSG00000035158	0.00457261	-0.00926024	0.0241304	11.7248	5.58373	-0.95066	LE	ortholog_one2one	MITF	MITF
Mmusculus	Diestrus_vs_imp	ENSMUSG00000035161	0.43584	0.00509565	0.832832	83.4931	78.1723	-0.0938376	LE	ortholog_one2one	INTS6	INTS6
Mmusculus	Diestrus_vs_imp	ENSMUSG00000035164	7.471847409410056e-06	0.302158	8.414194677913718e-05	13.7399	36.0795	1.33089	LE	ortholog_one2one	ZC3H12C	ZC3H12C
Mmusculus	Diestrus_vs_imp	ENSMUSG00000035165	0.941244	-0.00708592	1	4.44258	9.01988	0.880502	LE	ortholog_one2one	KCNE3	KCNE3
Mmusculus	Diestrus_vs_imp	ENSMUSG00000035168	0.748941	-0.035551	1	155.17	154.197	-0.00901493	LE	ortholog_one2one	TANC1	TANC1
Mmusculus	Diestrus_vs_imp	ENSMUSG00000035171	5.342045602398708e-06	-0.364498	6.205399518192246e-05	58.4406	27.4892	-1.06104	LE	ortholog_one2one	C9orf85	C9orf85
Mmusculus	Diestrus_vs_imp	ENSMUSG00000035172	0.355974	0.0403762	0.728303	9.06836	11.597	0.323249	LE	ortholog_one2one	PLEKHH3	PLEKHH3
Mmusculus	Diestrus_vs_imp	ENSMUSG00000035173	0.239617	0.109979	0.554416	87.7525	108.668	0.305285	LE	ortholog_one2one	CCDC186	CCDC186
Mmusculus	Diestrus_vs_imp	ENSMUSG00000035181	9.075049687763035e-07	-0.580872	1.2485365904548163e-05	168.498	132.721	-0.342037	LE	ortholog_one2one	HEATR5A	HEATR5A
Mmusculus	Diestrus_vs_imp	ENSMUSG00000035183	0.440518	-0.00302122	0.838744	3.93878	3.43614	-0.15485	LE	ortholog_one2one	SLC24A5	SLC24A5
Mmusculus	Diestrus_vs_imp	ENSMUSG00000035184	1.307426393371646e-11	-0.549643	4.075746496046048e-10	52.4866	6.44277	-2.84527	LE	ortholog_one2one	FAM124A	FAM124A
Mmusculus	Diestrus_vs_imp	ENSMUSG00000035198	0.000216993	0.11103	0.00172408	4.25938	12.0265	1.30848	LE	ortholog_one2one	TUBG1	TUBG1
Mmusculus	Diestrus_vs_imp	ENSMUSG00000035199	0.00210662	-0.248581	0.0124586	70.1653	40.8042	-0.767526	LE	ortholog_one2one	ARL6IP5	ARL6IP5
Mmusculus	Diestrus_vs_imp	ENSMUSG00000035202	2.4919336910960656e-14	-1.4892	1.0795570385113923e-12	383.894	106.52	-1.83985	LE	ortholog_one2one	LARS2	LARS2
Mmusculus	Diestrus_vs_imp	ENSMUSG00000035203	0.0703191	0.0420648	0.223525	46.441	51.9717	0.159086	LE	ortholog_one2one	EPN1	EPN1
Mmusculus	Diestrus_vs_imp	ENSMUSG00000035206	0.546289	-0.0351649	0.948212	8.79357	8.59036	-0.0302491	LE	ortholog_one2one	SPPL2B	SPPL2B
Mmusculus	Diestrus_vs_imp	ENSMUSG00000035208	1.4256889735885038e-06	-0.14688	1.8838561127923144e-05	9.43476	0.859036	-2.48877	LE	ortholog_one2many	SLFN13	SLFN13
Mmusculus	Diestrus_vs_imp	ENSMUSG00000035212	0.391588	-0.0939672	0.776109	68.6539	62.2801	-0.138452	LE	ortholog_one2one	LEPROT	LEPROT
Mmusculus	Diestrus_vs_imp	ENSMUSG00000035215	0.299427	0.114395	0.648434	61.6008	82.0379	0.407591	LE	ortholog_one2one	LSM7	LSM7
Mmusculus	Diestrus_vs_imp	ENSMUSG00000035227	0.0648714	-0.0589689	0.211339	207.702	164.076	-0.338316	LE	ortholog_one2one	SPCS2	SPCS2
Mmusculus	Diestrus_vs_imp	ENSMUSG00000035228	0.158231	-0.0311243	0.410491	2.97699	0.859036	-1.09712	LE	ortholog_one2one	CCDC106	CCDC106
Mmusculus	Diestrus_vs_imp	ENSMUSG00000035232	0.861112	0.0253346	1	14.7475	24.912	0.718496	LE	ortholog_one2one	PDK3	PDK3
Mmusculus	Diestrus_vs_imp	ENSMUSG00000035234	0.0510082	0.0559841	0.176045	7.74017	11.1675	0.477296	LE	ortholog_one2one	ABRAXAS1	ABRAXAS1
Mmusculus	Diestrus_vs_imp	ENSMUSG00000035235	1.1643533439574712e-07	0.207827	1.920576211679206e-06	3.61819	17.1807	1.97701	LE	ortholog_one2one	TRIM13	TRIM13
Mmusculus	Diestrus_vs_imp	ENSMUSG00000035236	0.449899	0.0504769	0.849736	53.4942	41.2337	-0.367707	LE	ortholog_one2one	SCAI	SCAI
Mmusculus	Diestrus_vs_imp	ENSMUSG00000035237	0.158235	0.00495888	0.410491	0.183199	0.859036	0.651862	LE	ortholog_one2one	LCAT	LCAT
Mmusculus	Diestrus_vs_imp	ENSMUSG00000035242	0.0251846	0.250511	0.10087	425.48	506.831	0.25187	LE	ortholog_one2one	OAZ1	OAZ1
Mmusculus	Diestrus_vs_imp	ENSMUSG00000035245	0.088911	0.0732346	0.265863	3.80138	9.01988	1.06134	LE	ortholog_one2one	EOGT	EOGT
Mmusculus	Diestrus_vs_imp	ENSMUSG00000035246	0.428138	-0.0819718	0.823698	18.5489	35.65	0.906724	LE	ortholog_one2one	PCYT1B	PCYT1B
Mmusculus	Diestrus_vs_imp	ENSMUSG00000035247	0.112885	-0.160948	0.319424	188.329	183.834	-0.0346663	LE	ortholog_one2one	HECTD1	HECTD1
Mmusculus	Diestrus_vs_imp	ENSMUSG00000035248	2.3345944096051986e-07	-0.423217	3.6263044689150493e-06	108.133	73.8771	-0.543496	LE	ortholog_one2one	TUT7	TUT7
Mmusculus	Diestrus_vs_imp	ENSMUSG00000035258	0.0375326	0.0420779	0.139544	7.41957	4.7247	-0.556547	LE	ortholog_one2one	ABI3BP	ABI3BP
Mmusculus	Diestrus_vs_imp	ENSMUSG00000035266	0.0229623	0.0981356	0.0934434	4.30518	9.4494	0.977945	LE	ortholog_one2one	HELQ	HELQ
Mmusculus	Diestrus_vs_imp	ENSMUSG00000035268	0.000605921	0.250299	0.00421217	28.0753	56.6964	0.988687	LE	ortholog_one2one	PKIG	PKIG
Mmusculus	Diestrus_vs_imp	ENSMUSG00000035270	0.080085	-0.0462363	0.245305	3.38919	0.859036	-1.2394	LE	ortholog_one2one	IMPG2	IMPG2
Mmusculus	Diestrus_vs_imp	ENSMUSG00000035273	0.040102	-0.0707674	0.146964	11.7706	6.01325	-0.864665	LE	ortholog_one2one	HPSE	HPSE
Mmusculus	Diestrus_vs_imp	ENSMUSG00000035274	8.787315630368812e-07	0.293792	1.2117127237509592e-05	10.763	32.6434	1.51607	LE	ortholog_one2one	TPBG	TPBG
Mmusculus	Diestrus_vs_imp	ENSMUSG00000035275	0.874811	-0.0068965	1	1.74039	0.429518	-0.938854	LE	ortholog_one2one	RAVER2	RAVER2
Mmusculus	Diestrus_vs_imp	ENSMUSG00000035278	0.000152247	0.225968	0.00126222	58.4406	88.9102	0.597037	LE	ortholog_one2one	PLEKHJ1	PLEKHJ1
Mmusculus	Diestrus_vs_imp	ENSMUSG00000035279	0.000415906	0.0398328	0.00302736	0.228999	4.29518	2.1072	LE	ortholog_one2one	SSC5D	SSC5D
Mmusculus	Diestrus_vs_imp	ENSMUSG00000035283	0.670228	0.00233376	1	0.824397	1.28855	0.327017	LE	ortholog_one2one	ADRB1	ADRB1
Mmusculus	Diestrus_vs_imp	ENSMUSG00000035284	0.335902	0.00684921	0.701504	465.876	382.701	-0.283058	LE	ortholog_one2one	VPS13C	VPS13C
Mmusculus	Diestrus_vs_imp	ENSMUSG00000035285	0.127914	0.0233303	0.351008	0.686997	2.57711	1.08434	LE	ortholog_one2one	NAT14	NAT14
Mmusculus	Diestrus_vs_imp	ENSMUSG00000035293	0.0380523	-0.173235	0.140963	45.8914	30.0663	-0.593975	LE	ortholog_one2one	G2E3	G2E3
Mmusculus	Diestrus_vs_imp	ENSMUSG00000035295	0.738307	0.00497799	1	1.51139	2.14759	0.325759	LE	ortholog_one2one	WDR38	WDR38
Mmusculus	Diestrus_vs_imp	ENSMUSG00000035297	0.0003632	-0.250233	0.0026955	77.9971	49.3946	-0.648531	LE	ortholog_one2one	COPS4	COPS4
Mmusculus	Diestrus_vs_imp	ENSMUSG00000035298	0.14381	0.0062912	0.382002	0.366399	0.429518	0.0651505	LE	ortholog_one2one	KLHL35	KLHL35
Mmusculus	Diestrus_vs_imp	ENSMUSG00000035299	4.012655300587697e-06	-1.02232	4.819306497844232e-05	862.182	320.42	-1.4252	LE	ortholog_one2one	MID1	MID1
Mmusculus	Diestrus_vs_imp	ENSMUSG00000035305	0.01767	0.0981477	0.0750158	2.65639	9.4494	1.51493	LE	ortholog_one2one	ROR1	ROR1
Mmusculus	Diestrus_vs_imp	ENSMUSG00000035311	0.0347423	0.0372455	0.131127	35.5865	43.8108	0.292538	LE	ortholog_one2one	GNPTAB	GNPTAB
Mmusculus	Diestrus_vs_imp	ENSMUSG00000035314	2.001917295595007e-12	-0.598154	6.869589413698019e-11	56.8376	12.456	-2.10375	LE	ortholog_one2one	GDPD5	GDPD5
Mmusculus	Diestrus_vs_imp	ENSMUSG00000035325	0.00347276	-0.206907	0.0191411	108.088	73.8771	-0.54289	LE	ortholog_one2one	SEC31A	SEC31A
Mmusculus	Diestrus_vs_imp	ENSMUSG00000035329	0.0694072	0.107303	0.222194	16.1673	32.2139	0.952119	LE	ortholog_one2one	FBXO33	FBXO33
Mmusculus	Diestrus_vs_imp	ENSMUSG00000035337	0.0124344	0.013028	0.0560995	0.549598	1.71807	0.81069	LE	ortholog_one2many	UCHL3	UCHL3
Mmusculus	Diestrus_vs_imp	ENSMUSG00000035342	0.240184	-0.0846534	0.555122	65.9059	55.4078	-0.246239	LE	ortholog_one2one	LZTS2	LZTS2
Mmusculus	Diestrus_vs_imp	ENSMUSG00000035351	0.0223663	0.0955425	0.0915302	8.28977	12.0265	0.487736	LE	ortholog_one2one	NUP37	NUP37
Mmusculus	Diestrus_vs_imp	ENSMUSG00000035354	0.00150983	0.300048	0.00938732	57.2956	97.9301	0.763023	LE	ortholog_one2one	UVRAG	UVRAG
Mmusculus	Diestrus_vs_imp	ENSMUSG00000035356	0.830835	0.0681039	1	180.405	185.552	0.0403581	LE	ortholog_one2one	NFKBIZ	NFKBIZ
Mmusculus	Diestrus_vs_imp	ENSMUSG00000035357	0.100343	0.0692936	0.291337	5.67918	8.16084	0.45581	LE	ortholog_one2one	PDZRN3	PDZRN3
Mmusculus	Diestrus_vs_imp	ENSMUSG00000035365	0.000783087	0.0230218	0.00530664	0.915996	4.7247	1.5791	LE	ortholog_one2one	PARPBP	PARPBP
Mmusculus	Diestrus_vs_imp	ENSMUSG00000035367	0.326584	0.00142979	0.68785	15.2971	15.4626	0.0145778	LE	ortholog_one2one	RMI1	RMI1
Mmusculus	Diestrus_vs_imp	ENSMUSG00000035370	0.495706	0.00963277	0.897827	0.503798	1.28855	0.605826	LE	ortholog_one2many	ADAT3	ADAT3
Mmusculus	Diestrus_vs_imp	ENSMUSG00000035372	1.9561917492008345e-06	0.122998	2.515651368487096e-05	1.55719	9.87891	2.0889	LE	ortholog_one2one	C11orf24	C11orf24
Mmusculus	Diestrus_vs_imp	ENSMUSG00000035373	0.0246966	0.0165269	0.0991217	0.137399	2.14759	1.46851	LE	ortholog_one2many	CCL7	CCL7
Mmusculus	Diestrus_vs_imp	ENSMUSG00000035376	0.674209	0.028422	1	42.5022	42.9518	0.0148329	LE	ortholog_one2one	HACD2	HACD2
Mmusculus	Diestrus_vs_imp	ENSMUSG00000035378	0.0316785	0.0886729	0.12161	14.1979	21.4759	0.564503	LE	ortholog_one2one	SHQ1	SHQ1
Mmusculus	Diestrus_vs_imp	ENSMUSG00000035382	1.8489107314766152e-05	-0.333852	0.000191607	44.838	19.3283	-1.17305	LE	ortholog_one2one	PCSK7	PCSK7
Mmusculus	Diestrus_vs_imp	ENSMUSG00000035390	0.021279	0.0200247	0.0876543	0.549598	1.71807	0.81069	LE	ortholog_one2one	BRSK1	BRSK1
Mmusculus	Diestrus_vs_imp	ENSMUSG00000035392	0.0255628	0.259694	0.102141	171.475	226.356	0.39857	LE	ortholog_one2one	DENND1A	DENND1A
Mmusculus	Diestrus_vs_imp	ENSMUSG00000035394	0.695693	-0.000413643	1	0.549598	0.859036	0.262661	LE			CFAP53
Mmusculus	Diestrus_vs_imp	ENSMUSG00000035397	0.563383	0.035052	0.962942	6.68677	10.3084	0.556949	LE	ortholog_one2one	KLF16	KLF16
Mmusculus	Diestrus_vs_imp	ENSMUSG00000035399	2.4910450806470393e-08	0.304433	4.7116051961752447e-07	21.0679	53.2602	1.29794	LE	ortholog_one2one	OSER1	OSER1
Mmusculus	Diestrus_vs_imp	ENSMUSG00000035401	0.126598	0.132205	0.348463	26.4723	45.9584	0.773407	LE	ortholog_one2one	EMSY	EMSY
Mmusculus	Diestrus_vs_imp	ENSMUSG00000035413	0.000967867	0.151875	0.00638669	7.83177	20.1873	1.26243	LE	ortholog_one2one	TMEM98	TMEM98
Mmusculus	Diestrus_vs_imp	ENSMUSG00000035429	8.86299888450829e-13	-0.408111	3.187717366175488e-11	25.3273	0.859036	-3.82393	LE	ortholog_one2one	PTPRH	PTPRH
Mmusculus	Diestrus_vs_imp	ENSMUSG00000035437	0.291315	-0.124319	0.636347	123.431	117.688	-0.0681669	LE	ortholog_one2one	RABGAP1	RABGAP1
Mmusculus	Diestrus_vs_imp	ENSMUSG00000035439	0.198026	0.0654148	0.481952	11.0378	21.4759	0.900812	LE	ortholog_one2one	HAUS8	HAUS8
Mmusculus	Diestrus_vs_imp	ENSMUSG00000035441	1.1829567789509975e-05	0.657895	0.000127812	517.813	831.117	0.681573	LE	ortholog_one2one	MYO1D	MYO1D
Mmusculus	Diestrus_vs_imp	ENSMUSG00000035443	0.0199698	0.135647	0.0832299	17.4497	23.6235	0.416436	LE	ortholog_one2one	THYN1	THYN1
Mmusculus	Diestrus_vs_imp	ENSMUSG00000035455	0.200518	0.0160344	0.486345	0.824397	2.14759	0.786828	LE	ortholog_one2one	FIGNL1	FIGNL1
Mmusculus	Diestrus_vs_imp	ENSMUSG00000035456	0.240703	-0.00695231	0.555849	0.641197	0.859036	0.179806	LE	ortholog_one2one	PRDM8	PRDM8
Mmusculus	Diestrus_vs_imp	ENSMUSG00000035458	0.473149	0.00233557	0.876119	0.412198	0.859036	0.396612	LE	ortholog_one2one	TNNI3	TNNI3
Mmusculus	Diestrus_vs_imp	ENSMUSG00000035469	0.0675994	-0.121525	0.217591	28.5791	22.7645	-0.315772	LE	ortholog_one2one	RCBTB1	RCBTB1
Mmusculus	Diestrus_vs_imp	ENSMUSG00000035473	0.0523071	-0.0972012	0.179607	30.5485	27.4892	-0.147158	LE	ortholog_one2one	GALM	GALM
Mmusculus	Diestrus_vs_imp	ENSMUSG00000035476	0.361115	-0.0767095	0.73539	20.2435	14.1741	-0.485412	LE	ortholog_one2one	TAB3	TAB3
Mmusculus	Diestrus_vs_imp	ENSMUSG00000035478	0.385858	0.0749379	0.768652	54.685	70.0114	0.350763	LE	ortholog_one2one	MBD3	MBD3
Mmusculus	Diestrus_vs_imp	ENSMUSG00000035493	2.7484437966829593e-18	1.09553	1.8862597821980013e-16	38.3344	179.109	2.19501	LE	ortholog_one2one	TGFBI	TGFBI
Mmusculus	Diestrus_vs_imp	ENSMUSG00000035495	0.150226	-0.113486	0.394527	22.6709	13.7446	-0.682931	LE	ortholog_one2one	TSTD2	TSTD2
Mmusculus	Diestrus_vs_imp	ENSMUSG00000035498	6.781223306732747e-11	-0.684811	1.9183517415460684e-09	144.132	59.2735	-1.26777	LE	ortholog_one2one	CDCP1	CDCP1
Mmusculus	Diestrus_vs_imp	ENSMUSG00000035504	0.726055	0.0329887	1	9.80116	12.456	0.317066	LE			REEP6
Mmusculus	Diestrus_vs_imp	ENSMUSG00000035505	0.31082	0.0376517	0.664758	7.92337	11.1675	0.447369	LE	ortholog_one2one	COX18	COX18
Mmusculus	Diestrus_vs_imp	ENSMUSG00000035506	3.4018824688505045e-08	0.229289	6.294418436003104e-07	1.145	11.597	2.55403	LE	ortholog_one2one	SLC12A8	SLC12A8
Mmusculus	Diestrus_vs_imp	ENSMUSG00000035509	0.782882	0.00766583	1	1.46559	2.57711	0.536858	LE			FBXL3
Mmusculus	Diestrus_vs_imp	ENSMUSG00000035513	3.429290205438845e-05	0.0345973	0.000332582	0.137399	1.71807	1.25684	LE	ortholog_one2one	NTNG2	NTNG2
Mmusculus	Diestrus_vs_imp	ENSMUSG00000035517	0.592695	-0.0572143	0.990266	19.4649	19.7578	0.0205024	LE	ortholog_one2one	TDRD7	TDRD7
Mmusculus	Diestrus_vs_imp	ENSMUSG00000035521	0.76242	-0.0284616	1	10.6256	9.4494	-0.15388	LE	ortholog_one2one	GNPTG	GNPTG
Mmusculus	Diestrus_vs_imp	ENSMUSG00000035529	0.00749446	0.0227383	0.0366721	10.8546	12.8855	0.228142	LE	ortholog_one2one	PRDM4	PRDM4
Mmusculus	Diestrus_vs_imp	ENSMUSG00000035530	9.93624422972748e-09	0.636214	2.0235789440753855e-07	809.283	1133.07	0.48501	LE	ortholog_one2one	EIF1	EIF1
Mmusculus	Diestrus_vs_imp	ENSMUSG00000035539	9.297383058252929e-12	0.139566	2.9565897921534107e-10	0.183199	7.30181	2.81073	LE	ortholog_one2one	CCDC180	CCDC180
Mmusculus	Diestrus_vs_imp	ENSMUSG00000035545	0.588361	-0.0637215	0.986359	48.1814	52.8307	0.130317	LE	ortholog_one2one	LENG8	LENG8
Mmusculus	Diestrus_vs_imp	ENSMUSG00000035547	4.7749548809099925e-36	-1.3671	1.7597343994674183e-33	228.037	19.3283	-3.49402	LE	ortholog_one2one	CAPN5	CAPN5
Mmusculus	Diestrus_vs_imp	ENSMUSG00000035557	1.4236002371148133e-06	0.138191	1.8820205002014654e-05	0.503798	16.3217	3.5259	LE	ortholog_one2one	KRT17	KRT17
Mmusculus	Diestrus_vs_imp	ENSMUSG00000035559	0.734031	0.0281204	1	15.8925	19.3283	0.267104	LE	ortholog_one2one	MPV17L2	MPV17L2
Mmusculus	Diestrus_vs_imp	ENSMUSG00000035566	0.395303	-0.149488	0.780824	65.7227	74.7361	0.182803	LE	ortholog_one2one	PCDH17	PCDH17
Mmusculus	Diestrus_vs_imp	ENSMUSG00000035569	4.30752613983268e-09	0.629376	9.278252661322546e-08	247.731	406.324	0.711589	LE	ortholog_one2one	ANKRD11	ANKRD11
Mmusculus	Diestrus_vs_imp	ENSMUSG00000035572	0.404469	-0.0189877	0.792853	30.3653	26.2006	-0.20553	LE	ortholog_one2one	DCAF10	DCAF10
Mmusculus	Diestrus_vs_imp	ENSMUSG00000035575	0.00101256	0.130475	0.00663929	16.2131	27.4892	0.726903	LE	ortholog_one2one	UTP6	UTP6
Mmusculus	Diestrus_vs_imp	ENSMUSG00000035585	0.530275	-0.00920019	0.934739	55.9674	58.4145	0.0606779	LE	ortholog_one2one	TSEN34	TSEN34
Mmusculus	Diestrus_vs_imp	ENSMUSG00000035595	0.279558	0.0824821	0.618245	21.3885	28.3482	0.390513	LE	ortholog_one2one	FAM174C	FAM174C
Mmusculus	Diestrus_vs_imp	ENSMUSG00000035596	0.0274877	0.148712	0.10814	20.1977	39.0861	0.919194	LE	ortholog_one2one	MBOAT7	MBOAT7
Mmusculus	Diestrus_vs_imp	ENSMUSG00000035597	0.362846	0.0830141	0.737563	43.235	48.106	0.150711	LE	ortholog_one2one	PRPF39	PRPF39
Mmusculus	Diestrus_vs_imp	ENSMUSG00000035601	0.487831	0.0339243	0.890011	10.2592	12.456	0.257153	LE	ortholog_one2one	TRMT10B	TRMT10B
Mmusculus	Diestrus_vs_imp	ENSMUSG00000035614	0.174503	-0.00940033	0.440936	43.006	42.9518	-0.00177886	LE	ortholog_one2one	TOGARAM1	TOGARAM1
Mmusculus	Diestrus_vs_imp	ENSMUSG00000035615	2.931033217295918e-07	0.0749444	4.472693513608172e-06	0.824397	7.73132	2.25878	LE	ortholog_one2one	FRMPD1	FRMPD1
Mmusculus	Diestrus_vs_imp	ENSMUSG00000035620	0.18921	0.0283075	0.467688	21.4801	29.2072	0.426244	LE	ortholog_one2one	RIC8B	RIC8B
Mmusculus	Diestrus_vs_imp	ENSMUSG00000035621	0.165832	-0.132576	0.424812	66.2265	42.0928	-0.641585	LE	ortholog_one2one	MIDN	MIDN
Mmusculus	Diestrus_vs_imp	ENSMUSG00000035623	0.00578754	-0.258563	0.0293667	176.696	130.144	-0.438257	LE	ortholog_one2one	RSF1	RSF1
Mmusculus	Diestrus_vs_imp	ENSMUSG00000035629	1.0756130837457071e-05	0.299254	0.00011706	19.2817	43.3813	1.12977	LE	ortholog_one2one	RUBCN	RUBCN
Mmusculus	Diestrus_vs_imp	ENSMUSG00000035632	0.0377769	0.158897	0.14022	53.3568	97.5006	0.857672	LE	ortholog_one2one	CNOT3	CNOT3
Mmusculus	Diestrus_vs_imp	ENSMUSG00000035637	0.307296	-0.0701429	0.659687	23.6785	17.6102	-0.407158	LE	ortholog_one2one	GRHPR	GRHPR
Mmusculus	Diestrus_vs_imp	ENSMUSG00000035638	3.087066954125084e-29	-0.929397	5.8077875711067925e-27	90.134	1.71807	-5.06733	LE	ortholog_one2one	MUC20	MUC20
Mmusculus	Diestrus_vs_imp	ENSMUSG00000035640	1.6593625899825142e-08	0.180329	3.253777824948949e-07	2.88539	17.1807	2.22628	LE	ortholog_one2one	CBARP	CBARP
Mmusculus	Diestrus_vs_imp	ENSMUSG00000035642	0.0509731	-0.155241	0.175992	34.3499	25.7711	-0.401029	LE	ortholog_one2one	AAMDC	AAMDC
Mmusculus	Diestrus_vs_imp	ENSMUSG00000035649	0.139167	-0.229341	0.373274	319.82	248.691	-0.361621	LE	ortholog_one2one	ZCCHC7	ZCCHC7
Mmusculus	Diestrus_vs_imp	ENSMUSG00000035666	0.546019	0.0337342	0.947958	11.0378	10.738	-0.0363859	LE	ortholog_one2one	GTF3C4	GTF3C4
Mmusculus	Diestrus_vs_imp	ENSMUSG00000035671	0.0754853	0.10211	0.235071	7.51117	15.8922	0.988925	LE	ortholog_one2one	ZSWIM4	ZSWIM4
Mmusculus	Diestrus_vs_imp	ENSMUSG00000035673	9.433368700506063e-07	0.396301	1.2908744565092299e-05	56.6544	132.292	1.20908	LE	ortholog_one2one	SBNO2	SBNO2
Mmusculus	Diestrus_vs_imp	ENSMUSG00000035674	0.0043492	0.259182	0.0231345	172.849	280.475	0.695177	LE	ortholog_one2one	NDUFA3	NDUFA3
Mmusculus	Diestrus_vs_imp	ENSMUSG00000035678	9.986708564855021e-05	0.0594903	0.000862789	1.0992	3.86566	1.2128	LE	ortholog_one2one	TNFSF9	TNFSF9
Mmusculus	Diestrus_vs_imp	ENSMUSG00000035681	1.3445876386175313e-06	-0.657949	1.787225357792858e-05	386.138	176.961	-1.12128	LE	ortholog_one2one	KCNC2	KCNC2
Mmusculus	Diestrus_vs_imp	ENSMUSG00000035683	0.0533157	-0.0674126	0.182488	10.076	5.58373	-0.750454	LE	ortholog_one2one	MELK	MELK
Mmusculus	Diestrus_vs_imp	ENSMUSG00000035686	0.00191184	-0.0608678	0.0114807	22.2129	23.6235	0.0851078	LE	ortholog_one2one	THRSP	THRSP
Mmusculus	Diestrus_vs_imp	ENSMUSG00000035692	6.207163055514974e-08	-0.536934	1.0843591407955803e-06	80.1039	35.2205	-1.16297	LE	ortholog_one2one	ISG15	ISG15
Mmusculus	Diestrus_vs_imp	ENSMUSG00000035694	0.074135	-0.020765	0.231671	1.32819	0.429518	-0.703683	LE	ortholog_one2one	CAPS2	CAPS2
Mmusculus	Diestrus_vs_imp	ENSMUSG00000035696	0.0872694	-0.191342	0.261653	80.4703	59.703	-0.424506	LE	ortholog_one2one	RNF38	RNF38
Mmusculus	Diestrus_vs_imp	ENSMUSG00000035697	0.000273582	0.0765247	0.00211014	0.686997	5.58373	1.96445	LE	ortholog_one2one	ARHGAP45	ARHGAP45
Mmusculus	Diestrus_vs_imp	ENSMUSG00000035704	0.164568	0.112645	0.422378	15.9383	20.6169	0.351865	LE	ortholog_one2one	ALG8	ALG8
Mmusculus	Diestrus_vs_imp	ENSMUSG00000035711	0.590752	-0.00549883	0.988801	1.2366	0.859036	-0.266749	LE	ortholog_one2one	DOK3	DOK3
Mmusculus	Diestrus_vs_imp	ENSMUSG00000035713	0.00289603	0.064067	0.0163132	1.60299	8.59036	1.88141	LE	ortholog_one2one	USP35	USP35
Mmusculus	Diestrus_vs_imp	ENSMUSG00000035722	0.482642	0.0319549	0.884291	4.99218	6.01325	0.227003	LE	ortholog_one2one	ABCA7	ABCA7
Mmusculus	Diestrus_vs_imp	ENSMUSG00000035725	0.503956	0.0218489	0.906399	10.9462	16.7512	0.57137	LE	ortholog_one2one	PRKX	PRKX
Mmusculus	Diestrus_vs_imp	ENSMUSG00000035726	0.72191	-0.0331526	1	91.8286	85.0446	-0.109486	LE	ortholog_one2one	SUPT16H	SUPT16H
Mmusculus	Diestrus_vs_imp	ENSMUSG00000035735	0.00442214	-0.13612	0.0234514	6.86997	3.00663	-0.973971	LE	ortholog_one2one	DAGLA	DAGLA
Mmusculus	Diestrus_vs_imp	ENSMUSG00000035754	0.365438	0.0355606	0.740724	24.0907	25.3416	0.070188	LE	ortholog_one2one	WDR18	WDR18
Mmusculus	Diestrus_vs_imp	ENSMUSG00000035757	0.0476871	-0.123713	0.167776	16.7169	11.597	-0.49205	LE	ortholog_one2one	SELENOO	SELENOO
Mmusculus	Diestrus_vs_imp	ENSMUSG00000035759	0.108979	-0.0155228	0.311405	1.145	0.859036	-0.20642	LE	ortholog_one2one	BBS10	BBS10
Mmusculus	Diestrus_vs_imp	ENSMUSG00000035762	0.0188485	0.131222	0.0790338	28.2127	34.791	0.293	LE	ortholog_one2one	TMEM161B	TMEM161B
Mmusculus	Diestrus_vs_imp	ENSMUSG00000035764	0.0614918	0.11284	0.203383	12.8697	21.0464	0.6686	LE	ortholog_one2one	FBXO45	FBXO45
Mmusculus	Diestrus_vs_imp	ENSMUSG00000035765	0.742453	-0.00985407	1	49.4638	49.3946	-0.00198057	LE	ortholog_one2one	DYM	DYM
Mmusculus	Diestrus_vs_imp	ENSMUSG00000035769	0.668094	-0.00885101	1	1.32819	0.859036	-0.324657	LE	ortholog_one2one	XYLB	XYLB
Mmusculus	Diestrus_vs_imp	ENSMUSG00000035770	0.00521893	-0.212213	0.0270321	62.6084	41.6632	-0.576222	LE	ortholog_one2one	DYNC1LI2	DYNC1LI2
Mmusculus	Diestrus_vs_imp	ENSMUSG00000035772	0.572696	0.0351131	0.971881	9.02256	8.59036	-0.0635947	LE	ortholog_one2one	MRPS2	MRPS2
Mmusculus	Diestrus_vs_imp	ENSMUSG00000035773	0.28643	-0.0185334	0.628791	1.55719	0.429518	-0.839033	LE	ortholog_one2one	KISS1R	KISS1R
Mmusculus	Diestrus_vs_imp	ENSMUSG00000035776	0.00596188	-0.203641	0.030098	49.1432	27.4892	-0.815641	LE	ortholog_one2one	CD99L2	CD99L2
Mmusculus	Diestrus_vs_imp	ENSMUSG00000035778	0.000907103	0.0559926	0.00603606	2.51899	7.30181	1.23826	LE			GLT6D1
Mmusculus	Diestrus_vs_imp	ENSMUSG00000035781	2.8736986837068466e-07	-0.443962	4.400177329980951e-06	193.092	101.366	-0.923001	LE	ortholog_one2one	R3HDM4	R3HDM4
Mmusculus	Diestrus_vs_imp	ENSMUSG00000035783	1.4510627895072323e-05	0.252352	0.00015321	20.7473	29.6367	0.494426	LE	ortholog_one2one	ACTA2	ACTA2
Mmusculus	Diestrus_vs_imp	ENSMUSG00000035790	6.383302387661159e-08	-0.387656	1.1122408298915036e-06	38.426	11.1675	-1.69612	LE	ortholog_one2one	CEP19	CEP19
Mmusculus	Diestrus_vs_imp	ENSMUSG00000035798	0.000452511	0.183687	0.00325592	16.5795	26.6301	0.652345	LE	ortholog_one2one	ZDHHC17	ZDHHC17
Mmusculus	Diestrus_vs_imp	ENSMUSG00000035799	0.0047194	0.0282712	0.0247883	0.320599	1.71807	1.04139	LE	ortholog_one2one	TWIST1	TWIST1
Mmusculus	Diestrus_vs_imp	ENSMUSG00000035818	1.404783278885306e-16	-0.578019	7.973182394905356e-15	128.835	175.673	0.444402	LE	ortholog_one2one	PLEKHS1	PLEKHS1
Mmusculus	Diestrus_vs_imp	ENSMUSG00000035824	0.362264	0.0601085	0.736937	13.9231	22.7645	0.671254	LE	ortholog_one2one	TK2	TK2
Mmusculus	Diestrus_vs_imp	ENSMUSG00000035828	6.309314397730147e-06	0.27749	7.216814848730193e-05	11.4042	36.0795	1.5798	LE	ortholog_one2one	PIM3	PIM3
Mmusculus	Diestrus_vs_imp	ENSMUSG00000035829	0.0275031	0.0255935	0.108143	1.0992	2.14759	0.584411	LE	ortholog_one2one	PPP1R26	PPP1R26
Mmusculus	Diestrus_vs_imp	ENSMUSG00000035831	0.0403874	0.0120406	0.14777	0.274799	3.00663	1.65212	LE	ortholog_one2one	KRT25	KRT25
Mmusculus	Diestrus_vs_imp	ENSMUSG00000035834	0.380577	0.0503487	0.761579	6.22878	8.59036	0.407834	LE			POLR3G
Mmusculus	Diestrus_vs_imp	ENSMUSG00000035835	0.662947	-0.000566409	1	0.320599	0.429518	0.114337	LE	ortholog_one2one	PLPPR3	PLPPR3
Mmusculus	Diestrus_vs_imp	ENSMUSG00000035840	0.205138	-0.0797175	0.495184	16.3505	13.7446	-0.234796	LE	ortholog_one2one	LYSMD3	LYSMD3
Mmusculus	Diestrus_vs_imp	ENSMUSG00000035842	0.966258	-0.0121649	1	4.94638	5.15422	0.0495634	LE	ortholog_one2one	DDX11	DDX11
Mmusculus	Diestrus_vs_imp	ENSMUSG00000035845	0.283557	0.0370694	0.624316	5.67918	11.1675	0.865287	LE	ortholog_one2one	ALG12	ALG12
Mmusculus	Diestrus_vs_imp	ENSMUSG00000035847	0.0280754	-0.0519421	0.110015	9.98436	6.01325	-0.647295	LE	ortholog_one2one	IDS	IDS
Mmusculus	Diestrus_vs_imp	ENSMUSG00000035851	0.000225324	-0.363777	0.00177872	305.989	266.301	-0.199719	LE	ortholog_one2one	YTHDC1	YTHDC1
Mmusculus	Diestrus_vs_imp	ENSMUSG00000035852	0.823516	-0.013419	1	33.6171	30.9253	-0.116783	LE	ortholog_one2one	MISP	MISP
Mmusculus	Diestrus_vs_imp	ENSMUSG00000035863	0.00044261	0.0662103	0.00319237	0.732797	3.86566	1.48953	LE	ortholog_one2one	PALM	PALM
Mmusculus	Diestrus_vs_imp	ENSMUSG00000035864	0.0676868	0.00396131	0.217794	0.320599	1.28855	0.793244	LE	ortholog_one2one	SYT1	SYT1
Mmusculus	Diestrus_vs_imp	ENSMUSG00000035868	0.426049	-0.027926	0.82103	3.84718	2.14759	-0.622899	LE			ZNF571
Mmusculus	Diestrus_vs_imp	ENSMUSG00000035873	6.836834830289592e-08	0.659275	1.1858888938702831e-06	106.53	222.061	1.05269	LE	ortholog_one2one	PAWR	PAWR
Mmusculus	Diestrus_vs_imp	ENSMUSG00000035875	0.0104275	0.0155545	0.0482511	0.274799	0.859036	0.544285	LE	ortholog_one2many	C5	C5
Mmusculus	Diestrus_vs_imp	ENSMUSG00000035877	0.00794775	0.23526	0.0384358	21.0221	54.5488	1.3348	LE	ortholog_one2one	ZHX3	ZHX3
Mmusculus	Diestrus_vs_imp	ENSMUSG00000035878	0.0329317	0.0148914	0.125508	0.320599	1.28855	0.793244	LE	ortholog_one2one	HYKK	HYKK
Mmusculus	Diestrus_vs_imp	ENSMUSG00000035885	0.00909775	-0.353443	0.0430796	983.597	721.59	-0.446355	LE	ortholog_one2one	COX8A	COX8A
Mmusculus	Diestrus_vs_imp	ENSMUSG00000035890	0.00153722	0.183059	0.00953779	17.7703	34.791	0.931141	LE	ortholog_one2one	RNF126	RNF126
Mmusculus	Diestrus_vs_imp	ENSMUSG00000035891	0.00808864	0.16842	0.039005	17.0375	30.9253	0.823698	LE	ortholog_one2one	CERK	CERK
Mmusculus	Diestrus_vs_imp	ENSMUSG00000035896	3.833707690350521e-09	0.146017	8.314003958284316e-08	0.0915996	22.3349	4.41798	LE	ortholog_one2one	RNASE1	RNASE1
Mmusculus	Diestrus_vs_imp	ENSMUSG00000035898	0.40974	0.0834413	0.799536	43.5098	42.5223	-0.0323696	LE	ortholog_one2one	UBA6	UBA6
Mmusculus	Diestrus_vs_imp	ENSMUSG00000035900	0.0731211	0.0509672	0.229889	25.5563	28.7777	0.165179	LE	ortholog_one2one	GRAMD4	GRAMD4
Mmusculus	Diestrus_vs_imp	ENSMUSG00000035901	5.6567629913840086e-11	0.221415	1.6258963115085895e-09	2.56479	15.8922	2.24447	LE	ortholog_one2one	DENND5A	DENND5A
Mmusculus	Diestrus_vs_imp	ENSMUSG00000035910	7.842257391479343e-05	0.0356163	0.000694014	0.137399	5.15422	2.43584	LE	ortholog_one2one	DCDC2	DCDC2
Mmusculus	Diestrus_vs_imp	ENSMUSG00000035914	0.00386216	-0.158752	0.0209062	16.9001	4.7247	-1.6447	LE	ortholog_one2one	CD276	CD276
Mmusculus	Diestrus_vs_imp	ENSMUSG00000035919	0.000605348	0.181072	0.00420939	9.93856	16.3217	0.663156	LE	ortholog_one2one	BBS9	BBS9
Mmusculus	Diestrus_vs_imp	ENSMUSG00000035929	0.405398	-0.0605781	0.793887	26.0601	14.6036	-0.794287	LE			HLA-B
Mmusculus	Diestrus_vs_imp	ENSMUSG00000035933	0.69408	-0.0654266	1	115.782	93.2054	-0.309935	LE	ortholog_one2one	COG5	COG5
Mmusculus	Diestrus_vs_imp	ENSMUSG00000035934	0.0416248	0.188381	0.150455	15.7551	23.6235	0.555432	LE	ortholog_one2one	PKNOX2	PKNOX2
Mmusculus	Diestrus_vs_imp	ENSMUSG00000035936	0.158243	0.00679998	0.410491	6.04558	5.58373	-0.0978115	LE	ortholog_one2one	ALDH5A1	ALDH5A1
Mmusculus	Diestrus_vs_imp	ENSMUSG00000035941	0.16176	0.109876	0.416894	42.5938	53.2602	0.315771	LE	ortholog_one2one	IBTK	IBTK
Mmusculus	Diestrus_vs_imp	ENSMUSG00000035944	0.717775	-0.0288479	1	10.2134	9.4494	-0.101799	LE	ortholog_one2one	TTC38	TTC38
Mmusculus	Diestrus_vs_imp	ENSMUSG00000035948	0.0612483	0.100183	0.202851	7.74017	9.87891	0.315802	LE	ortholog_one2one	ACSS3	ACSS3
Mmusculus	Diestrus_vs_imp	ENSMUSG00000035949	0.770833	-0.0184171	1	34.7621	43.3813	0.311523	LE	ortholog_one2one	FBXW2	FBXW2
Mmusculus	Diestrus_vs_imp	ENSMUSG00000035953	0.00510261	0.142763	0.0265267	17.9993	27.0596	0.562548	LE	ortholog_one2one	PIP4P1	PIP4P1
Mmusculus	Diestrus_vs_imp	ENSMUSG00000035954	0.820919	0.069515	1	76.7605	100.937	0.390565	LE	ortholog_one2one	DOCK4	DOCK4
Mmusculus	Diestrus_vs_imp	ENSMUSG00000035958	0.364019	0.0372761	0.739171	19.2817	24.053	0.304804	LE	ortholog_one2one	TDP2	TDP2
Mmusculus	Diestrus_vs_imp	ENSMUSG00000035960	4.2901401623495066e-06	0.289191	5.109235979977369e-05	35.9987	64.8572	0.831869	LE	ortholog_one2one	APEX1	APEX1
Mmusculus	Diestrus_vs_imp	ENSMUSG00000035967	6.608089756693684e-06	0.177177	7.5297517460538e-05	3.25179	9.01988	1.23672	LE	ortholog_one2one	INTS6L	INTS6L
Mmusculus	Diestrus_vs_imp	ENSMUSG00000035969	0.0104063	0.105728	0.0481778	5.58758	14.1741	1.20379	LE	ortholog_one2one	RUSC2	RUSC2
Mmusculus	Diestrus_vs_imp	ENSMUSG00000035984	0.322142	-0.0044455	0.681872	0.549598	0.429518	-0.116365	LE	ortholog_one2one	NME5	NME5
Mmusculus	Diestrus_vs_imp	ENSMUSG00000035992	3.993950734957747e-08	-0.581091	7.261732544938835e-07	160.162	79.0313	-1.00987	LE	ortholog_one2one	FNIP1	FNIP1
Mmusculus	Diestrus_vs_imp	ENSMUSG00000036002	0.992133	0.000948389	1	10.3966	10.3084	-0.0111993	LE	ortholog_one2one	ATOSB	FAM214B
Mmusculus	Diestrus_vs_imp	ENSMUSG00000036006	3.817592198516291e-05	0.0991609	0.000366018	1.87779	6.44277	1.37088	LE	ortholog_one2one	RIPOR2	RIPOR2
Mmusculus	Diestrus_vs_imp	ENSMUSG00000036009	0.739105	0.0218107	1	12.9155	12.0265	-0.0952478	LE	ortholog_one2one	METTL25	METTL25
Mmusculus	Diestrus_vs_imp	ENSMUSG00000036019	2.1745655849943255e-13	-1.11922	8.35747684758605e-12	393.146	106.091	-1.87989	LE	ortholog_one2one	TMTC2	TMTC2
Mmusculus	Diestrus_vs_imp	ENSMUSG00000036022	0.00078653	0.0609734	0.0053273	2.51899	6.01325	0.994922	LE	ortholog_one2one	PABIR2	PABIR2
Mmusculus	Diestrus_vs_imp	ENSMUSG00000036023	0.0135205	0.175166	0.0600433	26.2891	30.9253	0.226376	LE	ortholog_one2one	PARP2	PARP2
Mmusculus	Diestrus_vs_imp	ENSMUSG00000036026	0.0025923	0.176685	0.0148669	34.2583	49.3946	0.515307	LE	ortholog_one2one	TMEM63B	TMEM63B
Mmusculus	Diestrus_vs_imp	ENSMUSG00000036030	0.023668	0.0401288	0.0956498	0.732797	3.00663	1.20929	LE	ortholog_one2one	PRTG	PRTG
Mmusculus	Diestrus_vs_imp	ENSMUSG00000036036	0.0385896	0.0185355	0.142294	0.366399	5.58373	2.26853	LE	ortholog_one2one	ZFP57	ZFP57
Mmusculus	Diestrus_vs_imp	ENSMUSG00000036046	0.00127667	-0.212033	0.00810627	55.601	34.3614	-0.67865	LE	ortholog_one2one	KIAA0930	KIAA0930
Mmusculus	Diestrus_vs_imp	ENSMUSG00000036052	0.00078281	0.0124176	0.00530611	0.0457998	1.28855	1.12983	LE	ortholog_one2one	DNAJB5	DNAJB5
Mmusculus	Diestrus_vs_imp	ENSMUSG00000036053	0.000154675	0.36013	0.00127762	79.2337	102.225	0.363517	LE	ortholog_one2one	FMNL2	FMNL2
Mmusculus	Diestrus_vs_imp	ENSMUSG00000036054	0.145843	-0.0854668	0.386183	14.7017	11.1675	-0.367896	LE	ortholog_one2one	SUGP2	SUGP2
Mmusculus	Diestrus_vs_imp	ENSMUSG00000036057	0.113747	0.0968437	0.321006	16.0299	24.912	0.60555	LE	ortholog_one2one	PTPN23	PTPN23
Mmusculus	Diestrus_vs_imp	ENSMUSG00000036061	0.10422	0.0713236	0.30026	12.5949	14.1741	0.15854	LE	ortholog_one2one	SMUG1	SMUG1
Mmusculus	Diestrus_vs_imp	ENSMUSG00000036067	0.686313	0.01549	1	1.92359	3.00663	0.454646	LE	ortholog_one2one	SLC2A6	SLC2A6
Mmusculus	Diestrus_vs_imp	ENSMUSG00000036073	0.74627	-0.00025254	1	5.99978	4.29518	-0.402629	LE	ortholog_one2one	GALT	GALT
Mmusculus	Diestrus_vs_imp	ENSMUSG00000036078	0.0372683	0.0796074	0.138772	8.47297	9.87891	0.199646	LE	ortholog_one2one	SIGMAR1	SIGMAR1
Mmusculus	Diestrus_vs_imp	ENSMUSG00000036086	0.00899046	0.169734	0.0426701	10.3508	33.0729	1.58584	LE	ortholog_one2one	ZRANB3	ZRANB3
Mmusculus	Diestrus_vs_imp	ENSMUSG00000036087	0.0960561	0.118601	0.281779	49.3722	64.8572	0.386714	LE	ortholog_one2one	SLAIN2	SLAIN2
Mmusculus	Diestrus_vs_imp	ENSMUSG00000036091	0.0571304	0.0415547	0.192638	1.46559	3.00663	0.700453	LE	ortholog_one2one	HYAL3	HYAL3
Mmusculus	Diestrus_vs_imp	ENSMUSG00000036093	0.0401953	0.122426	0.147166	35.1285	45.5289	0.364992	LE	ortholog_one2one	ARL5A	ARL5A
Mmusculus	Diestrus_vs_imp	ENSMUSG00000036095	0.783666	-0.00724231	1	2.42739	0.429518	-1.26158	LE	ortholog_one2one	DGKB	DGKB
Mmusculus	Diestrus_vs_imp	ENSMUSG00000036097	2.333048093679164e-06	-0.40525	2.952304462100214e-05	77.9055	34.791	-1.14053	LE	ortholog_one2one	SLF2	SLF2
Mmusculus	Diestrus_vs_imp	ENSMUSG00000036099	0.105983	0.134844	0.304459	32.6095	40.8042	0.314781	LE	ortholog_one2one	VEZT	VEZT
Mmusculus	Diestrus_vs_imp	ENSMUSG00000036103	0.00264319	0.135274	0.0151233	3.93878	10.3084	1.19517	LE	ortholog_one2one	COLEC12	COLEC12
Mmusculus	Diestrus_vs_imp	ENSMUSG00000036104	0.0062613	-0.236787	0.0314151	80.1955	62.2801	-0.359647	LE	ortholog_one2one	RAB3GAP1	RAB3GAP1
Mmusculus	Diestrus_vs_imp	ENSMUSG00000036106	0.224999	0.027875	0.529491	4.48838	5.58373	0.262525	LE	ortholog_one2one	PRR5	PRR5
Mmusculus	Diestrus_vs_imp	ENSMUSG00000036109	0.866333	-0.0311039	1	18.6405	22.3349	0.248658	LE	ortholog_one2one	MBNL3	MBNL3
Mmusculus	Diestrus_vs_imp	ENSMUSG00000036112	0.147581	0.151378	0.389596	187.779	230.222	0.292576	LE	ortholog_one2one	METAP2	METAP2
Mmusculus	Diestrus_vs_imp	ENSMUSG00000036114	0.705352	0.0474943	1	36.9605	38.6566	0.0630646	LE	ortholog_one2one	RPP25L	RPP25L
Mmusculus	Diestrus_vs_imp	ENSMUSG00000036120	0.00775799	-0.0880273	0.0376739	7.83177	3.86566	-0.860066	LE	ortholog_one2one	RFXANK	RFXANK
Mmusculus	Diestrus_vs_imp	ENSMUSG00000036136	2.9807061445364763e-06	0.317758	3.690287041254709e-05	9.20576	38.2271	1.94247	LE	ortholog_one2one	FAM110C	FAM110C
Mmusculus	Diestrus_vs_imp	ENSMUSG00000036138	0.541878	0.0424678	0.9448	43.922	56.2669	0.350278	LE	ortholog_one2many	ACAA1	ACAA1
Mmusculus	Diestrus_vs_imp	ENSMUSG00000036155	0.964664	-0.0365071	1	187.413	137.446	-0.444576	LE	ortholog_one2one	MGAT5	MGAT5
Mmusculus	Diestrus_vs_imp	ENSMUSG00000036158	0.352662	0.0854683	0.723918	15.7551	15.4626	-0.025407	LE	ortholog_one2one	PRICKLE1	PRICKLE1
Mmusculus	Diestrus_vs_imp	ENSMUSG00000036160	0.00246839	0.163053	0.0142413	10.5798	29.2072	1.38329	LE	ortholog_one2one	SURF6	SURF6
Mmusculus	Diestrus_vs_imp	ENSMUSG00000036167	0.908487	-0.0221469	1	20.3809	21.0464	0.0442181	LE	ortholog_one2one	PPHLN1	PPHLN1
Mmusculus	Diestrus_vs_imp	ENSMUSG00000036180	0.601958	-0.0349895	0.998273	79.3253	78.6018	-0.0130532	LE	ortholog_one2one	GATAD2A	GATAD2A
Mmusculus	Diestrus_vs_imp	ENSMUSG00000036181	0.656374	0.066816	1	51.5248	53.6898	0.0582719	LE	ortholog_one2one	H1-2	H1-3
Mmusculus	Diestrus_vs_imp	ENSMUSG00000036186	4.522775492349502e-08	0.0842231	8.149780915651617e-07	0.778597	5.58373	1.88817	LE	ortholog_one2one	DIPK1B	DIPK1B
Mmusculus	Diestrus_vs_imp	ENSMUSG00000036188	0.498203	-0.0518013	0.900387	28.0295	19.7578	-0.483864	LE	ortholog_one2one	ANKMY2	ANKMY2
Mmusculus	Diestrus_vs_imp	ENSMUSG00000036192	0.476604	-0.0150081	0.879574	7.69437	0.859036	-2.22553	LE	ortholog_one2one	RORB	RORB
Mmusculus	Diestrus_vs_imp	ENSMUSG00000036196	0.449328	0.0130494	0.849213	1.2366	1.71807	0.28128	LE	ortholog_one2one	SLC26A8	SLC26A8
Mmusculus	Diestrus_vs_imp	ENSMUSG00000036197	0.0293249	-0.0522029	0.11404	34.3957	30.0663	-0.188224	LE	ortholog_one2one	GXYLT1	GXYLT1
Mmusculus	Diestrus_vs_imp	ENSMUSG00000036199	0.0276345	-0.215458	0.108596	329.667	261.576	-0.332642	LE	ortholog_one2one	NDUFA13	NDUFA13
Mmusculus	Diestrus_vs_imp	ENSMUSG00000036202	1.6409666984153812e-05	0.349585	0.000171444	53.9064	87.6217	0.690686	LE	ortholog_one2one	RIF1	RIF1
Mmusculus	Diestrus_vs_imp	ENSMUSG00000036206	0.401268	-0.0931263	0.7889	38.0596	36.0795	-0.0750566	LE	ortholog_one2one	SH3BP4	SH3BP4
Mmusculus	Diestrus_vs_imp	ENSMUSG00000036208	0.839639	-0.0235185	1	6.32037	5.15422	-0.250342	LE	ortholog_one2one	NEPRO	NEPRO
Mmusculus	Diestrus_vs_imp	ENSMUSG00000036214	0.330005	-0.0517934	0.692846	9.29736	4.7247	-0.847003	LE			C10orf120
Mmusculus	Diestrus_vs_imp	ENSMUSG00000036223	0.000207101	0.0397895	0.00165773	0.274799	3.43614	1.79904	LE	ortholog_one2one	SKA1	SKA1
Mmusculus	Diestrus_vs_imp	ENSMUSG00000036225	1.0213388675383065e-06	-0.66379	1.3884325191199121e-05	487.814	360.795	-0.434112	LE	ortholog_one2one	KCTD1	KCTD1
Mmusculus	Diestrus_vs_imp	ENSMUSG00000036241	4.442892193991669e-05	-0.307092	0.000420829	154.712	117.688	-0.391705	LE	ortholog_one2one	UBE2R2	UBE2R2
Mmusculus	Diestrus_vs_imp	ENSMUSG00000036246	0.468266	-0.0537856	0.86974	10.9004	10.3084	-0.0736058	LE	ortholog_one2one	GMIP	GMIP
Mmusculus	Diestrus_vs_imp	ENSMUSG00000036249	0.571709	-0.0254024	0.970807	8.06077	6.87229	-0.20285	LE	ortholog_one2one	RBM43	RBM43
Mmusculus	Diestrus_vs_imp	ENSMUSG00000036256	1.6217314016581718e-09	0.919456	3.706834315956652e-08	64.5319	139.593	1.10126	LE	ortholog_one2one	IGFBP7	IGFBP7
Mmusculus	Diestrus_vs_imp	ENSMUSG00000036257	0.000813926	0.259163	0.00547427	59.5856	101.796	0.762735	LE	ortholog_one2one	PNPLA8	PNPLA8
Mmusculus	Diestrus_vs_imp	ENSMUSG00000036264	0.283501	0.00753398	0.624245	1.145	7.73132	2.02523	LE	ortholog_one2one	FSTL4	FSTL4
Mmusculus	Diestrus_vs_imp	ENSMUSG00000036270	0.178327	-0.073038	0.448339	12.1828	11.597	-0.0655729	LE	ortholog_one2one	EDC4	EDC4
Mmusculus	Diestrus_vs_imp	ENSMUSG00000036273	0.217178	0.00541002	0.515915	0.228999	0.859036	0.597071	LE	ortholog_one2one	LRRK2	LRRK2
Mmusculus	Diestrus_vs_imp	ENSMUSG00000036275	0.00852104	0.174962	0.0407903	40.1206	57.1259	0.499318	LE	ortholog_one2one	C5orf15	C5orf15
Mmusculus	Diestrus_vs_imp	ENSMUSG00000036278	0.726178	0.0113465	1	7.51117	6.44277	-0.193518	LE	ortholog_one2one	MACROD1	MACROD1
Mmusculus	Diestrus_vs_imp	ENSMUSG00000036281	0.84855	-0.00417979	1	6.09138	6.87229	0.150718	LE	ortholog_one2one	SNAPC4	SNAPC4
Mmusculus	Diestrus_vs_imp	ENSMUSG00000036282	0.00282378	0.177051	0.0159765	16.7627	28.7777	0.745379	LE	ortholog_one2one	NAA30	NAA30
Mmusculus	Diestrus_vs_imp	ENSMUSG00000036285	0.294686	0.00131585	0.640642	9.89276	9.87891	-0.00183501	LE	ortholog_one2one	NOA1	NOA1
Mmusculus	Diestrus_vs_imp	ENSMUSG00000036291	0.188258	-0.0756331	0.466148	19.3733	14.6036	-0.384801	LE	ortholog_one2one	AP5M1	AP5M1
Mmusculus	Diestrus_vs_imp	ENSMUSG00000036292	0.0135287	-0.0248106	0.0600597	8.33557	6.87229	-0.245955	LE	ortholog_one2one	GRAMD1C	GRAMD1C
Mmusculus	Diestrus_vs_imp	ENSMUSG00000036299	0.29878	-0.0567053	0.647449	82.7145	101.366	0.290191	LE	ortholog_one2one	C18orf32	C18orf32
Mmusculus	Diestrus_vs_imp	ENSMUSG00000036304	5.816946140023264e-05	0.184211	0.000532109	4.12198	21.4759	2.1336	LE	ortholog_one2one	ZDHHC23	ZDHHC23
Mmusculus	Diestrus_vs_imp	ENSMUSG00000036306	0.238115	-0.0469319	0.551956	6.54937	3.00663	-0.913969	LE	ortholog_one2one	LZTS1	LZTS1
Mmusculus	Diestrus_vs_imp	ENSMUSG00000036309	0.109003	-0.116662	0.311439	184.527	201.014	0.122826	LE	ortholog_one2one	SKP1	SKP1
Mmusculus	Diestrus_vs_imp	ENSMUSG00000036315	0.129802	-0.0817767	0.354632	32.0141	33.5024	0.0636158	LE	ortholog_one2one	POLR1H	POLR1H
Mmusculus	Diestrus_vs_imp	ENSMUSG00000036323	7.34307203007182e-05	-0.322178	0.000656005	119.858	73.8771	-0.690718	LE	ortholog_one2one	SRP72	SRP72
Mmusculus	Diestrus_vs_imp	ENSMUSG00000036327	0.951631	-6.176487453361916e-05	1	5.99978	7.73132	0.318892	LE	ortholog_one2one	QSOX2	QSOX2
Mmusculus	Diestrus_vs_imp	ENSMUSG00000036330	0.292175	-0.0538231	0.637482	9.93856	12.456	0.298829	LE	ortholog_one2one	SLC18A1	SLC18A1
Mmusculus	Diestrus_vs_imp	ENSMUSG00000036333	0.203659	0.0970434	0.492542	70.8981	79.8904	0.170014	LE	ortholog_one2one	KIDINS220	KIDINS220
Mmusculus	Diestrus_vs_imp	ENSMUSG00000036334	0.045304	0.0132386	0.16139	0.366399	1.28855	0.744058	LE	ortholog_one2one	IGSF10	IGSF10
Mmusculus	Diestrus_vs_imp	ENSMUSG00000036339	5.441676363307236e-06	-0.33438	6.310233586295456e-05	38.1512	12.456	-1.54081	LE	ortholog_one2one	TMEM260	TMEM260
Mmusculus	Diestrus_vs_imp	ENSMUSG00000036352	0.422002	0.071403	0.816067	18.3657	18.8988	0.0391753	LE	ortholog_one2one	UBAC1	UBAC1
Mmusculus	Diestrus_vs_imp	ENSMUSG00000036356	0.976659	0.00258056	1	9.06836	7.73132	-0.205557	LE	ortholog_one2one	CSGALNACT1	CSGALNACT1
Mmusculus	Diestrus_vs_imp	ENSMUSG00000036368	0.766023	0.000531286	1	2.19839	3.00663	0.325041	LE	ortholog_one2one	RMDN2	RMDN2
Mmusculus	Diestrus_vs_imp	ENSMUSG00000036371	7.194581407028164e-07	0.402798	1.0086285752646103e-05	439.861	653.726	0.570567	LE	ortholog_one2one	SERBP1	SERBP1
Mmusculus	Diestrus_vs_imp	ENSMUSG00000036372	0.249751	0.138218	0.571411	190.161	225.067	0.241966	LE	ortholog_one2one	TMEM258	TMEM258
Mmusculus	Diestrus_vs_imp	ENSMUSG00000036376	0.151804	0.00779082	0.3977	10.6714	12.0265	0.158478	LE	ortholog_one2one	ABT1	ABT1
Mmusculus	Diestrus_vs_imp	ENSMUSG00000036381	0.0357486	0.0157776	0.134172	0.366399	1.71807	0.992205	LE	ortholog_one2one	P2RY14	P2RY14
Mmusculus	Diestrus_vs_imp	ENSMUSG00000036390	0.00233902	-0.363861	0.0136195	148.391	135.298	-0.132331	LE	ortholog_one2one	GADD45A	GADD45A
Mmusculus	Diestrus_vs_imp	ENSMUSG00000036391	0.0323936	0.178529	0.123826	34.9911	48.9651	0.473281	LE	ortholog_one2one	SEC24A	SEC24A
Mmusculus	Diestrus_vs_imp	ENSMUSG00000036398	0.831742	-0.0361049	1	67.3257	57.9849	-0.212083	LE	ortholog_one2one	PPP1R11	PPP1R11
Mmusculus	Diestrus_vs_imp	ENSMUSG00000036402	2.0365212437450798e-22	-1.54605	2.0142842286938926e-20	1181.77	338.46	-1.80086	LE	ortholog_one2one	GNG12	GNG12
Mmusculus	Diestrus_vs_imp	ENSMUSG00000036403	0.0535036	-0.0161474	0.182921	8.06077	10.3084	0.319694	LE	ortholog_one2one	CEP135	CEP135
Mmusculus	Diestrus_vs_imp	ENSMUSG00000036411	0.0379603	-0.0819713	0.14074	4.76318	1.28855	-1.33243	LE	ortholog_one2one	MATCAP2	KIAA0895
Mmusculus	Diestrus_vs_imp	ENSMUSG00000036412	0.257852	0.00599635	0.584956	0.412198	1.28855	0.696494	LE	ortholog_one2one	ARSI	ARSI
Mmusculus	Diestrus_vs_imp	ENSMUSG00000036427	8.066008013327624e-06	-0.389203	9.034130457225356e-05	179.673	110.386	-0.697809	LE	ortholog_one2one	GPI	GPI
Mmusculus	Diestrus_vs_imp	ENSMUSG00000036430	0.606621	-0.00364377	1	19.3275	19.3283	5.5926296923558474e-05	LE	ortholog_one2one	TBCC	TBCC
Mmusculus	Diestrus_vs_imp	ENSMUSG00000036432	0.619765	0.0144553	1	4.99218	6.01325	0.227003	LE	ortholog_one2one	SIAH2	SIAH2
Mmusculus	Diestrus_vs_imp	ENSMUSG00000036435	0.156654	-0.0948673	0.407274	22.3961	18.8988	-0.233588	LE	ortholog_one2one	EXOC1	EXOC1
Mmusculus	Diestrus_vs_imp	ENSMUSG00000036438	6.188502054938658e-26	1.1162	8.082003436117218e-24	368.047	972.429	1.39927	LE	ortholog_one2one	CALM2	CALM1
Mmusculus	Diestrus_vs_imp	ENSMUSG00000036442	0.803239	0.0271428	1	19.5107	21.0464	0.104164	LE	ortholog_one2one	THAP11	THAP11
Mmusculus	Diestrus_vs_imp	ENSMUSG00000036446	3.6306513354726257e-06	0.405752	4.413710478003617e-05	9.43476	66.5753	2.6951	LE	ortholog_one2one	LUM	LUM
Mmusculus	Diestrus_vs_imp	ENSMUSG00000036450	0.170096	-0.0955434	0.43281	16.9917	13.3151	-0.329801	LE	ortholog_one2one	HIF1AN	HIF1AN
Mmusculus	Diestrus_vs_imp	ENSMUSG00000036452	0.00115811	-0.305407	0.00745907	36.3193	10.3084	-1.72252	LE	ortholog_one2one	ARHGAP26	ARHGAP26
Mmusculus	Diestrus_vs_imp	ENSMUSG00000036459	3.80021526290902e-12	0.346258	1.252906755123056e-10	5.90818	30.4958	2.18878	LE	ortholog_one2one	WTIP	WTIP
Mmusculus	Diestrus_vs_imp	ENSMUSG00000036461	0.000434907	0.312611	0.00314589	175.368	266.731	0.602198	LE	ortholog_one2one	ELF1	ELF1
Mmusculus	Diestrus_vs_imp	ENSMUSG00000036473	4.5910006320901645e-06	0.00466097	5.436253961493033e-05	1.1908	1.28855	0.0629817	LE	ortholog_one2one	TBC1D24	TBC1D24
Mmusculus	Diestrus_vs_imp	ENSMUSG00000036478	4.290125291771625e-12	0.768321	1.404102685213285e-10	211.458	700.114	1.72247	LE	ortholog_one2one	BTG1	BTG1
Mmusculus	Diestrus_vs_imp	ENSMUSG00000036492	3.5110062461372267e-12	0.532051	1.1618278110680174e-10	5.08378	71.7295	3.5795	LE	ortholog_one2one	RNF39	RNF39
Mmusculus	Diestrus_vs_imp	ENSMUSG00000036499	0.217446	-0.154158	0.516295	129.201	101.366	-0.347004	LE	ortholog_one2one	EEA1	EEA1
Mmusculus	Diestrus_vs_imp	ENSMUSG00000036501	0.682672	0.0426461	1	71.5393	85.4741	0.253505	LE	ortholog_one2one	FAM13B	FAM13B
Mmusculus	Diestrus_vs_imp	ENSMUSG00000036502	0.131266	0.00325765	0.357638	0.320599	0.429518	0.114337	LE	ortholog_one2one	TMEM255A	TMEM255A
Mmusculus	Diestrus_vs_imp	ENSMUSG00000036503	0.271096	-0.115115	0.604752	60.2268	44.6699	-0.42292	LE	ortholog_one2one	RNF13	RNF13
Mmusculus	Diestrus_vs_imp	ENSMUSG00000036504	0.00210158	-0.190014	0.0124316	32.2431	16.3217	-0.940474	LE	ortholog_one2one	PHPT1	PHPT1
Mmusculus	Diestrus_vs_imp	ENSMUSG00000036513	0.17301	-0.102047	0.4384	29.2661	23.194	-0.323054	LE	ortholog_one2one	COMMD2	COMMD2
Mmusculus	Diestrus_vs_imp	ENSMUSG00000036523	7.279754577101177e-20	-1.08617	5.828786827016457e-18	124.621	5.58373	-4.25403	LE	ortholog_one2one	GREB1	GREB1
Mmusculus	Diestrus_vs_imp	ENSMUSG00000036528	0.0140753	-0.061721	0.0620869	49.647	42.9518	-0.204555	LE	ortholog_one2one	PPFIBP2	PPFIBP2
Mmusculus	Diestrus_vs_imp	ENSMUSG00000036529	0.406069	-0.0165068	0.794963	14.5643	16.7512	0.189672	LE	ortholog_one2one	SBF1	SBF1
Mmusculus	Diestrus_vs_imp	ENSMUSG00000036533	0.627452	0.0379172	1	11.45	10.3084	-0.138741	LE	ortholog_one2one	CDC42EP3	CDC42EP3
Mmusculus	Diestrus_vs_imp	ENSMUSG00000036534	0.360464	-0.0611317	0.734608	13.4193	11.597	-0.194927	LE	ortholog_one2one	SLC38A7	SLC38A7
Mmusculus	Diestrus_vs_imp	ENSMUSG00000036537	1	-0.00064646	1	1.28239	0.859036	-0.295994	LE	ortholog_one2many	RNF113A	RNF113A
Mmusculus	Diestrus_vs_imp	ENSMUSG00000036545	0.00331556	0.105688	0.0183687	4.44258	12.8855	1.35122	LE	ortholog_one2one	ADAMTS2	ADAMTS2
Mmusculus	Diestrus_vs_imp	ENSMUSG00000036550	0.0346868	-0.190753	0.130936	111.431	100.078	-0.153575	LE	ortholog_one2one	CNOT1	CNOT1
Mmusculus	Diestrus_vs_imp	ENSMUSG00000036552	0.505072	0.0453514	0.907236	7.37377	13.7446	0.816235	LE	ortholog_one2many	ERMARD	ERMARD
Mmusculus	Diestrus_vs_imp	ENSMUSG00000036553	8.273433701204553e-06	-0.209353	9.254893424678009e-05	15.0681	2.57711	-2.16734	LE	ortholog_one2one	SH3TC1	SH3TC1
Mmusculus	Diestrus_vs_imp	ENSMUSG00000036555	0.117713	0.0665873	0.329296	8.70197	11.597	0.37673	LE			IQCE
Mmusculus	Diestrus_vs_imp	ENSMUSG00000036557	2.9417798373035376e-05	0.120427	0.000290006	0.0915996	8.59036	3.13514	LE	ortholog_one2one	STPG4	STPG4
Mmusculus	Diestrus_vs_imp	ENSMUSG00000036560	0.58356	0.00722291	0.980834	0.366399	1.28855	0.744058	LE	ortholog_one2one	LGI4	LGI4
Mmusculus	Diestrus_vs_imp	ENSMUSG00000036561	0.000364294	-0.184809	0.00270287	21.4801	11.597	-0.835571	LE	ortholog_one2one	PPP6R2	PPP6R2
Mmusculus	Diestrus_vs_imp	ENSMUSG00000036565	0.047837	-0.113543	0.168208	15.0681	6.44277	-1.11029	LE	ortholog_one2one	TTYH3	TTYH3
Mmusculus	Diestrus_vs_imp	ENSMUSG00000036568	0.109587	-0.155048	0.312412	46.67	30.9253	-0.578382	LE	ortholog_one2one	BICRAL	BICRAL
Mmusculus	Diestrus_vs_imp	ENSMUSG00000036570	0.0851966	0.0489205	0.256898	2.61059	3.86566	0.430402	LE	ortholog_one2one	FXYD1	FXYD1
Mmusculus	Diestrus_vs_imp	ENSMUSG00000036572	0.125256	-0.0874231	0.345582	60.5016	53.2602	-0.180728	LE	ortholog_one2one	UPF3B	UPF3B
Mmusculus	Diestrus_vs_imp	ENSMUSG00000036580	0.639448	0.0245454	1	6.27458	7.73132	0.263338	LE	ortholog_one2one	SPART	SPART
Mmusculus	Diestrus_vs_imp	ENSMUSG00000036585	0.21728	-0.073009	0.516112	9.02256	1.71807	-1.8826	LE	ortholog_one2one	FGF1	FGF1
Mmusculus	Diestrus_vs_imp	ENSMUSG00000036591	0.769848	-0.0550483	1	71.5393	55.8373	-0.351924	LE	ortholog_one2one	ARHGAP21	ARHGAP21
Mmusculus	Diestrus_vs_imp	ENSMUSG00000036596	0.00167716	0.0310981	0.0102804	0.183199	2.57711	1.5961	LE	ortholog_one2one	CPZ	CPZ
Mmusculus	Diestrus_vs_imp	ENSMUSG00000036599	2.2012669963972456e-20	0.272844	1.833457771023997e-18	1.60299	20.6169	3.05391	LE	ortholog_one2one	CHST12	CHST12
Mmusculus	Diestrus_vs_imp	ENSMUSG00000036606	0.378879	-0.0829391	0.759706	92.653	85.4741	-0.115058	LE	ortholog_one2one	PLXNB2	PLXNB2
Mmusculus	Diestrus_vs_imp	ENSMUSG00000036611	0.00297008	-0.203224	0.0166675	21.5717	7.73132	-1.37024	LE	ortholog_one2one	EEPD1	EEPD1
Mmusculus	Diestrus_vs_imp	ENSMUSG00000036613	0.823416	0.0175271	1	25.0525	26.6301	0.0848199	LE	ortholog_one2one	EIPR1	EIPR1
Mmusculus	Diestrus_vs_imp	ENSMUSG00000036615	0.736175	-0.0338281	1	13.2361	8.59036	-0.569902	LE	ortholog_one2one	RFXAP	RFXAP
Mmusculus	Diestrus_vs_imp	ENSMUSG00000036617	8.945380997042988e-19	-1.29164	6.383490317332824e-17	586.787	212.182	-1.46321	LE	ortholog_one2one	KIAA1217	KIAA1217
Mmusculus	Diestrus_vs_imp	ENSMUSG00000036620	2.488388017415211e-06	-0.365217	3.1253549408273305e-05	72.6843	39.0861	-0.878254	LE	ortholog_one2one	MGAT4B	MGAT4B
Mmusculus	Diestrus_vs_imp	ENSMUSG00000036622	0.107365	-0.0676023	0.307675	23.1747	20.6169	-0.161341	LE	ortholog_one2one	ATP13A2	ATP13A2
Mmusculus	Diestrus_vs_imp	ENSMUSG00000036632	0.0583171	0.105325	0.195551	27.2051	32.2139	0.235829	LE	ortholog_one2one	ALG5	ALG5
Mmusculus	Diestrus_vs_imp	ENSMUSG00000036636	0.269684	0.0468565	0.6027	8.70197	16.3217	0.83623	LE	ortholog_one2one	CLCN7	CLCN7
Mmusculus	Diestrus_vs_imp	ENSMUSG00000036639	0.0295725	0.0456978	0.114729	12.0912	16.3217	0.403987	LE	ortholog_one2one	NUDT1	NUDT1
Mmusculus	Diestrus_vs_imp	ENSMUSG00000036641	0.302592	0.0547046	0.653131	3.34339	7.30181	0.934605	LE	ortholog_one2one	CCDC148	CCDC148
Mmusculus	Diestrus_vs_imp	ENSMUSG00000036644	0.836515	-0.0379222	1	42.3648	46.3879	0.127995	LE	ortholog_one2one	TBC1D9B	TBC1D9B
Mmusculus	Diestrus_vs_imp	ENSMUSG00000036646	0.0362672	-0.129603	0.135739	42.319	30.9253	-0.440301	LE	ortholog_one2one	MAN1B1	MAN1B1
Mmusculus	Diestrus_vs_imp	ENSMUSG00000036661	0.0271864	-0.132524	0.107201	18.2283	11.597	-0.610155	LE	ortholog_one2one	DENND3	DENND3
Mmusculus	Diestrus_vs_imp	ENSMUSG00000036667	4.066519713200087e-13	0.366821	1.5194663867253046e-11	4.07618	24.053	2.30317	LE	ortholog_one2one	TCAF1	TCAF1
Mmusculus	Diestrus_vs_imp	ENSMUSG00000036672	0.025255	0.0500851	0.101106	5.45018	12.456	1.06084	LE	ortholog_one2one	CENPT	CENPT
Mmusculus	Diestrus_vs_imp	ENSMUSG00000036676	0.717496	-0.0380792	1	18.7779	21.0464	0.156651	LE	ortholog_one2one	TMTC3	TMTC3
Mmusculus	Diestrus_vs_imp	ENSMUSG00000036678	0.0042939	0.097373	0.0229159	5.08378	12.0265	1.09841	LE	ortholog_one2one	AAAS	AAAS
Mmusculus	Diestrus_vs_imp	ENSMUSG00000036686	0.809664	-0.0359256	1	24.5487	23.6235	-0.0532147	LE	ortholog_one2one	CC2D1A	CC2D1A
Mmusculus	Diestrus_vs_imp	ENSMUSG00000036687	0.676699	0.000579062	1	17.1749	18.4693	0.0992492	LE	ortholog_one2one	TMEM184A	TMEM184A
Mmusculus	Diestrus_vs_imp	ENSMUSG00000036693	0.986209	0.00853645	1	30.5485	34.791	0.182025	LE	ortholog_one2one	NOP14	NOP14
Mmusculus	Diestrus_vs_imp	ENSMUSG00000036698	0.572212	0.0660576	0.971245	84.6381	90.6283	0.0975411	LE	ortholog_one2one	AGO2	AGO2
Mmusculus	Diestrus_vs_imp	ENSMUSG00000036707	0.674932	-0.0540733	1	132.499	149.043	0.168546	LE	ortholog_one2one	CAB39	CAB39
Mmusculus	Diestrus_vs_imp	ENSMUSG00000036712	0.000911536	-0.230736	0.00606256	63.1579	39.5157	-0.663148	LE	ortholog_one2one	CYLD	CYLD
Mmusculus	Diestrus_vs_imp	ENSMUSG00000036718	1.91431136914472e-05	-0.270271	0.000197245	29.2203	8.59036	-1.65586	LE	ortholog_one2one	MICALL2	MICALL2
Mmusculus	Diestrus_vs_imp	ENSMUSG00000036721	0.195319	-0.0387322	0.477567	5.26698	1.71807	-1.20519	LE	ortholog_one2one	ZSCAN12	ZSCAN12
Mmusculus	Diestrus_vs_imp	ENSMUSG00000036731	0.00189622	-0.110634	0.0114023	8.65617	1.71807	-1.82887	LE	ortholog_one2one	CYSRT1	CYSRT1
Mmusculus	Diestrus_vs_imp	ENSMUSG00000036733	0.435445	0.00111565	0.832429	44.4258	46.3879	0.0610075	LE	ortholog_one2one	RBM42	RBM42
Mmusculus	Diestrus_vs_imp	ENSMUSG00000036737	0.724048	0.036708	1	22.4877	29.6367	0.383357	LE	ortholog_one2one	OXSR1	OXSR1
Mmusculus	Diestrus_vs_imp	ENSMUSG00000036745	0.000583118	0.152617	0.0040747	7.19057	14.1741	0.889574	LE	ortholog_one2one	TTLL7	TTLL7
Mmusculus	Diestrus_vs_imp	ENSMUSG00000036748	0.00197179	0.193617	0.0117673	27.0677	45.5289	0.729217	LE	ortholog_one2one	CUEDC2	CUEDC2
Mmusculus	Diestrus_vs_imp	ENSMUSG00000036751	8.573783044997935e-05	-0.485307	0.000752563	565.948	362.084	-0.642915	LE	ortholog_one2one	COX6B1	COX6B1
Mmusculus	Diestrus_vs_imp	ENSMUSG00000036752	1.3315143666946134e-29	0.93778	2.713767500544332e-27	35.4033	187.699	2.37395	LE	ortholog_one2one	TUBB4B	TUBB4B
Mmusculus	Diestrus_vs_imp	ENSMUSG00000036764	7.683830957154193e-05	0.0601952	0.000682061	4.21358	32.6434	2.68998	LE	ortholog_one2one	DNAJC12	DNAJC12
Mmusculus	Diestrus_vs_imp	ENSMUSG00000036768	6.808072859712388e-06	0.177046	7.741233480339914e-05	1.60299	16.3217	2.73434	LE	ortholog_one2one	KIF15	KIF15
Mmusculus	Diestrus_vs_imp	ENSMUSG00000036769	0.0308312	-0.216468	0.118884	44.9296	27.4892	-0.689012	LE	ortholog_one2one	WDR44	WDR44
Mmusculus	Diestrus_vs_imp	ENSMUSG00000036775	0.191226	-0.0494938	0.471112	10.6256	8.16084	-0.343748	LE	ortholog_one2one	DECR2	DECR2
Mmusculus	Diestrus_vs_imp	ENSMUSG00000036777	0.0807702	0.0640194	0.246675	7.78597	11.1675	0.469756	LE	ortholog_one2one	ANLN	ANLN
Mmusculus	Diestrus_vs_imp	ENSMUSG00000036779	0.0396172	0.164864	0.145385	41.7694	54.1193	0.365977	LE	ortholog_one2one	TENT4B	TENT4B
Mmusculus	Diestrus_vs_imp	ENSMUSG00000036781	0.00041007	0.343919	0.00299135	287.943	363.372	0.334626	LE	ortholog_one2one	RPS27L	RPS27L
Mmusculus	Diestrus_vs_imp	ENSMUSG00000036782	0.270163	0.0214537	0.60332	1.41979	1.71807	0.167699	LE	ortholog_one2one	KLHL13	KLHL13
Mmusculus	Diestrus_vs_imp	ENSMUSG00000036792	1.271672449844279e-07	-0.657408	2.0810099706910366e-06	211.778	96.6416	-1.12378	LE	ortholog_one2one	MBD5	MBD5
Mmusculus	Diestrus_vs_imp	ENSMUSG00000036805	6.633034093526211e-09	-0.266002	1.385469846414097e-07	21.2053	4.29518	-2.06815	LE	ortholog_one2one	NOXA1	NOXA1
Mmusculus	Diestrus_vs_imp	ENSMUSG00000036810	0.060738	-0.088684	0.201459	21.9381	20.6169	-0.0855894	LE	ortholog_one2one	CNEP1R1	CNEP1R1
Mmusculus	Diestrus_vs_imp	ENSMUSG00000036814	1.016954886136137e-09	0.142307	2.4252462320609858e-08	0.137399	6.87229	2.79104	LE	ortholog_one2many	SLC6A20	SLC6A20
Mmusculus	Diestrus_vs_imp	ENSMUSG00000036817	0.369588	0.0907315	0.746866	26.7929	42.5223	0.647038	LE	ortholog_one2one	SUN1	SUN1
Mmusculus	Diestrus_vs_imp	ENSMUSG00000036819	0.271053	0.00254404	0.604728	3.38919	3.43614	0.0153527	LE	ortholog_one2one	JMJD4	JMJD4
Mmusculus	Diestrus_vs_imp	ENSMUSG00000036820	0.564378	-0.0373747	0.964029	18.2741	15.8922	-0.190311	LE	ortholog_one2one	AMDHD2	AMDHD2
Mmusculus	Diestrus_vs_imp	ENSMUSG00000036822	0.33699	0.0849342	0.703121	34.8537	46.3879	0.4024	LE	ortholog_one2one	TOPORS	TOPORS
Mmusculus	Diestrus_vs_imp	ENSMUSG00000036825	0.0646437	-0.147899	0.210725	31.1439	19.7578	-0.630888	LE	ortholog_one2one	SSX2IP	SSX2IP
Mmusculus	Diestrus_vs_imp	ENSMUSG00000036826	0.624166	0.0186113	1	2.15259	2.57711	0.182256	LE	ortholog_one2one	IGFLR1	IGFLR1
Mmusculus	Diestrus_vs_imp	ENSMUSG00000036832	0.219974	0.171204	0.520809	59.3566	96.212	0.687624	LE	ortholog_one2one	LPAR3	LPAR3
Mmusculus	Diestrus_vs_imp	ENSMUSG00000036833	2.25061962337605e-06	-0.4025	2.8574053670451094e-05	44.1052	20.6169	-1.06114	LE	ortholog_one2one	PNPLA7	PNPLA7
Mmusculus	Diestrus_vs_imp	ENSMUSG00000036834	1.227150681771843e-19	-1.05417	9.597103137124387e-18	116.057	6.01325	-4.06098	LE	ortholog_one2one	PLCH1	PLCH1
Mmusculus	Diestrus_vs_imp	ENSMUSG00000036835	2.3636189788184885e-05	-0.385185	0.000238695	208.664	154.626	-0.429991	LE	ortholog_one2one	PSENEN	PSENEN
Mmusculus	Diestrus_vs_imp	ENSMUSG00000036840	0.0273227	0.16	0.107627	30.5485	40.8042	0.406078	LE	ortholog_one2many	SIAH1	SIAH1
Mmusculus	Diestrus_vs_imp	ENSMUSG00000036845	0.51859	-0.0472017	0.921387	13.0987	12.456	-0.067315	LE	ortholog_one2one	LIN37	LIN37
Mmusculus	Diestrus_vs_imp	ENSMUSG00000036850	0.581629	-0.0571825	0.979517	32.9759	30.9253	-0.0898104	LE	ortholog_one2one	MRPL41	MRPL41
Mmusculus	Diestrus_vs_imp	ENSMUSG00000036854	0.846281	0.00704355	1	2.79379	3.00663	0.0787485	LE	ortholog_one2one	HSPB6	HSPB6
Mmusculus	Diestrus_vs_imp	ENSMUSG00000036856	8.171313397706132e-14	-0.607656	3.3409246859952597e-12	51.479	2.57711	-3.87487	LE	ortholog_one2one	WNT4	WNT4
Mmusculus	Diestrus_vs_imp	ENSMUSG00000036858	0.014195	0.0215731	0.0625533	0.183199	1.28855	0.951743	LE	ortholog_one2one	PTCRA	PTCRA
Mmusculus	Diestrus_vs_imp	ENSMUSG00000036860	0.126542	0.101217	0.348379	26.0143	30.4958	0.221435	LE	ortholog_one2one	MRPL55	MRPL55
Mmusculus	Diestrus_vs_imp	ENSMUSG00000036862	0.0875323	0.0156742	0.262324	0.961796	1.28855	0.222261	LE	ortholog_one2one	DCHS1	DCHS1
Mmusculus	Diestrus_vs_imp	ENSMUSG00000036863	0.0619119	0.0964076	0.204571	6.04558	8.59036	0.444867	LE	ortholog_one2one	SYDE2	SYDE2
Mmusculus	Diestrus_vs_imp	ENSMUSG00000036864	0.0769019	-0.0746095	0.238171	7.74017	5.58373	-0.408755	LE	ortholog_one2one	PROSER3	PROSER3
Mmusculus	Diestrus_vs_imp	ENSMUSG00000036867	0.0232249	0.155691	0.0942982	26.2433	42.0928	0.661544	LE	ortholog_one2one	SMAD6	SMAD6
Mmusculus	Diestrus_vs_imp	ENSMUSG00000036873	0.355899	0.0459806	0.728284	12.5034	16.7512	0.394599	LE	ortholog_one2one	C1orf52	C1orf52
Mmusculus	Diestrus_vs_imp	ENSMUSG00000036875	0.00305839	0.0625719	0.0171025	1.1908	3.43614	1.01785	LE	ortholog_one2one	DNA2	DNA2
Mmusculus	Diestrus_vs_imp	ENSMUSG00000036879	6.139486194402351e-05	-0.488204	0.00055782	149.674	94.0644	-0.664451	LE	ortholog_one2one	PHKB	PHKB
Mmusculus	Diestrus_vs_imp	ENSMUSG00000036880	0.594302	0.0507685	0.991543	24.7777	20.6169	-0.253966	LE	ortholog_one2one	ACAA2	ACAA2
Mmusculus	Diestrus_vs_imp	ENSMUSG00000036882	0.738344	-0.00762259	1	1.60299	1.71807	0.0624119	LE	ortholog_one2one	ARHGAP33	ARHGAP33
Mmusculus	Diestrus_vs_imp	ENSMUSG00000036885	3.8007264511368006e-10	0.215227	9.628149125699939e-09	12.2744	54.1193	2.05392	LE	ortholog_one2one	ARHGEF26	ARHGEF26
Mmusculus	Diestrus_vs_imp	ENSMUSG00000036887	0.00405528	0.021329	0.0218024	1.2366	1.71807	0.28128	LE	ortholog_one2one	C1QA	C1QA
Mmusculus	Diestrus_vs_imp	ENSMUSG00000036890	0.805942	-0.0253114	1	63.8449	60.562	-0.0749531	LE	ortholog_one2one	GTDC1	GTDC1
Mmusculus	Diestrus_vs_imp	ENSMUSG00000036893	0.00560562	-0.288836	0.0286055	132.911	109.527	-0.276875	LE	ortholog_one2one	EHMT1	EHMT1
Mmusculus	Diestrus_vs_imp	ENSMUSG00000036894	0.829651	-0.0113972	1	13.5109	13.3151	-0.019608	LE	ortholog_one2one	RAP2B	RAP2B
Mmusculus	Diestrus_vs_imp	ENSMUSG00000036896	0.0109201	0.0150948	0.0502024	0.915996	1.71807	0.504489	LE	ortholog_one2one	C1QC	C1QC
Mmusculus	Diestrus_vs_imp	ENSMUSG00000036898	0.433206	-0.00437002	0.829565	12.3202	11.1675	-0.130581	LE			ZNF420
Mmusculus	Diestrus_vs_imp	ENSMUSG00000036899	0.147253	-0.0151875	0.389082	1.51139	0.429518	-0.81296	LE	ortholog_one2one	TRPV5	TRPV5
Mmusculus	Diestrus_vs_imp	ENSMUSG00000036902	0.00964485	0.0202432	0.0452836	0.870197	4.29518	1.50149	LE	ortholog_one2one	NETO2	NETO2
Mmusculus	Diestrus_vs_imp	ENSMUSG00000036904	0.610998	0.0292559	1	5.95398	4.7247	-0.280638	LE	ortholog_one2one	FZD8	FZD8
Mmusculus	Diestrus_vs_imp	ENSMUSG00000036905	0.0336091	0.0193508	0.127702	0.870197	1.28855	0.291246	LE	ortholog_one2one	C1QB	C1QB
Mmusculus	Diestrus_vs_imp	ENSMUSG00000036908	4.2823248405265375e-11	-0.559394	1.2522541867900592e-09	66.7761	15.0331	-2.07972	LE	ortholog_one2one	UNC93B1	UNC93B1
Mmusculus	Diestrus_vs_imp	ENSMUSG00000036912	0.625561	0.00309537	1	0.366399	0.429518	0.0651505	LE	ortholog_one2one	PIWIL4	PIWIL4
Mmusculus	Diestrus_vs_imp	ENSMUSG00000036916	0.0466163	0.0128005	0.165233	14.7475	15.4626	0.0640699	LE	ortholog_one2one	ZNF280C	ZNF280C
Mmusculus	Diestrus_vs_imp	ENSMUSG00000036918	0.140856	-0.13449	0.376295	45.1586	42.0928	-0.0991544	LE	ortholog_one2one	TTC7A	TTC7A
Mmusculus	Diestrus_vs_imp	ENSMUSG00000036931	0.000553466	0.115095	0.00388872	1.46559	8.16084	1.89354	LE	ortholog_one2one	NFKBID	NFKBID
Mmusculus	Diestrus_vs_imp	ENSMUSG00000036932	3.577509225942266e-05	0.244705	0.000345586	20.1977	41.2337	0.994487	LE	ortholog_one2one	AIFM1	AIFM1
Mmusculus	Diestrus_vs_imp	ENSMUSG00000036934	0.139796	-0.0830952	0.374296	24.9151	19.7578	-0.320137	LE	ortholog_one2one	C16orf87	C16orf87
Mmusculus	Diestrus_vs_imp	ENSMUSG00000036940	0.960546	0.000183816	1	78.0887	84.1855	0.107137	LE	ortholog_one2one	KDM1A	KDM1A
Mmusculus	Diestrus_vs_imp	ENSMUSG00000036941	0.172349	0.0632122	0.437219	4.62578	6.44277	0.403786	LE	ortholog_one2one	ELAC1	ELAC1
Mmusculus	Diestrus_vs_imp	ENSMUSG00000036943	0.00192325	0.18366	0.0115339	19.3275	31.3548	0.670546	LE	ortholog_one2one	RAB8B	RAB8B
Mmusculus	Diestrus_vs_imp	ENSMUSG00000036944	0.273833	0.0189763	0.60932	0.641197	2.14759	0.939499	LE	ortholog_one2one	TMEM71	TMEM71
Mmusculus	Diestrus_vs_imp	ENSMUSG00000036948	0.381983	-0.040731	0.763881	6.27458	8.16084	0.332617	LE	ortholog_one2one	TRAPPC14	TRAPPC14
Mmusculus	Diestrus_vs_imp	ENSMUSG00000036955	0.102183	-0.0196704	0.295659	14.8391	15.8922	0.0928603	LE	ortholog_one2one	KIFBP	KIFBP
Mmusculus	Diestrus_vs_imp	ENSMUSG00000036957	0.759862	0.0266377	1	7.64857	12.0265	0.590917	LE	ortholog_one2one	LRFN3	LRFN3
Mmusculus	Diestrus_vs_imp	ENSMUSG00000036959	0.000857647	0.207728	0.00574404	13.3277	30.4958	1.13635	LE	ortholog_one2one	BCORL1	BCORL1
Mmusculus	Diestrus_vs_imp	ENSMUSG00000036960	0.00396916	0.0208957	0.0214078	0.274799	3.00663	1.65212	LE	ortholog_one2one	CLCA2	CLCA2
Mmusculus	Diestrus_vs_imp	ENSMUSG00000036962	0.12906	-0.0205974	0.353255	1.145	0.429518	-0.585446	LE	ortholog_one2one	CFAP221	CFAP221
Mmusculus	Diestrus_vs_imp	ENSMUSG00000036964	0.0426947	0.00270105	0.15367	0.549598	0.429518	-0.116365	LE	ortholog_one2one	TRIM17	TRIM17
Mmusculus	Diestrus_vs_imp	ENSMUSG00000036966	0.122546	0.0923524	0.339672	11.8164	20.1873	0.725217	LE	ortholog_one2one	SPRYD3	SPRYD3
Mmusculus	Diestrus_vs_imp	ENSMUSG00000036968	0.0763612	0.0574281	0.237167	6.68677	9.01988	0.382415	LE	ortholog_one2one	CNPY4	CNPY4
Mmusculus	Diestrus_vs_imp	ENSMUSG00000036975	0.0329943	0.00954217	0.125675	1.92359	2.14759	0.106506	LE	ortholog_one2one	TMEM177	TMEM177
Mmusculus	Diestrus_vs_imp	ENSMUSG00000036977	0.320598	-0.0730647	0.679834	23.1747	19.3283	-0.250008	LE	ortholog_one2one	ANAPC10	ANAPC10
Mmusculus	Diestrus_vs_imp	ENSMUSG00000036980	0.808133	-0.0202431	1	16.3505	17.6102	0.101116	LE	ortholog_one2one	TAF6	TAF6
Mmusculus	Diestrus_vs_imp	ENSMUSG00000036983	0.712866	0.0275479	1	8.24397	8.16084	-0.0130319	LE	ortholog_one2one	TFB1M	TFB1M
Mmusculus	Diestrus_vs_imp	ENSMUSG00000036985	0.000345707	-0.26766	0.00258134	42.2732	20.1873	-1.03027	LE	ortholog_one2one	ZDHHC9	ZDHHC9
Mmusculus	Diestrus_vs_imp	ENSMUSG00000036986	0.135605	-0.118474	0.366136	24.0907	12.8855	-0.85357	LE	ortholog_one2one	PML	PML
Mmusculus	Diestrus_vs_imp	ENSMUSG00000036989	0.147122	0.0640452	0.38888	6.09138	11.597	0.828941	LE	ortholog_one2one	TRIM3	TRIM3
Mmusculus	Diestrus_vs_imp	ENSMUSG00000036990	0.347323	0.0741945	0.717227	47.6776	51.1126	0.0983751	LE	ortholog_one2one	OTUD4	OTUD4
Mmusculus	Diestrus_vs_imp	ENSMUSG00000036992	0.0439086	0.11497	0.157189	20.2893	27.0596	0.398366	LE	ortholog_one2one	NXT1	NXT1
Mmusculus	Diestrus_vs_imp	ENSMUSG00000036995	0.733786	-0.00298594	1	3.02279	1.71807	-0.565612	LE	ortholog_one2one	ASAP3	ASAP3
Mmusculus	Diestrus_vs_imp	ENSMUSG00000037001	0.395556	0.0220247	0.78121	1.46559	3.43614	0.847371	LE	ortholog_one2one	ZNF570	ZNF717
Mmusculus	Diestrus_vs_imp	ENSMUSG00000037003	5.843652824867279e-11	0.296907	1.672465871780898e-09	2.83959	19.3283	2.40447	LE	ortholog_one2one	TNS2	TNS2
Mmusculus	Diestrus_vs_imp	ENSMUSG00000037007	0.00396403	-0.173241	0.0213888	20.3809	10.738	-0.865143	LE	ortholog_one2one	ZNF883	ZNF3
Mmusculus	Diestrus_vs_imp	ENSMUSG00000037010	7.6015558869159e-08	0.0381835	1.3072424579948539e-06	0.228999	4.7247	2.21972	LE	ortholog_one2one	APLN	APLN
Mmusculus	Diestrus_vs_imp	ENSMUSG00000037012	0.248167	0.101418	0.568981	20.3809	35.2205	0.760482	LE	ortholog_one2one	HK1	HK1
Mmusculus	Diestrus_vs_imp	ENSMUSG00000037013	0.953874	0.0138586	1	45.6624	57.5554	0.327542	LE	ortholog_one2one	SS18	SS18
Mmusculus	Diestrus_vs_imp	ENSMUSG00000037016	0.186593	0.0189994	0.463518	3.75559	6.87229	0.72716	LE	ortholog_one2one	FREM2	FREM2
Mmusculus	Diestrus_vs_imp	ENSMUSG00000037017	0.866636	-0.00678155	1	12.0454	10.738	-0.152355	LE	ortholog_one2one	ZSCAN21	ZSCAN21
Mmusculus	Diestrus_vs_imp	ENSMUSG00000037020	0.0152766	0.0504037	0.0665563	0.686997	3.43614	1.39485	LE	ortholog_one2one	WDR62	WDR62
Mmusculus	Diestrus_vs_imp	ENSMUSG00000037022	0.0616175	-0.144866	0.203723	24.6861	16.3217	-0.568409	LE	ortholog_one2one	MMAA	MMAA
Mmusculus	Diestrus_vs_imp	ENSMUSG00000037025	0.21427	0.0213311	0.510948	0.228999	2.57711	1.54131	LE	ortholog_one2one	FOXA2	FOXA2
Mmusculus	Diestrus_vs_imp	ENSMUSG00000037029	0.0243072	-0.109563	0.0978216	9.98436	4.29518	-1.0527	LE	ortholog_one2one	ZNF146	ZNF146
Mmusculus	Diestrus_vs_imp	ENSMUSG00000037031	0.00167514	-0.100687	0.010275	10.0302	2.14759	-1.80913	LE	ortholog_one2one	TSPAN15	TSPAN15
Mmusculus	Diestrus_vs_imp	ENSMUSG00000037032	0.713766	0.00351504	1	7.19057	26.6301	1.75421	LE	ortholog_one2one	APBB1	APBB1
Mmusculus	Diestrus_vs_imp	ENSMUSG00000037033	0.419151	-0.0216587	0.812247	2.79379	0.429518	-1.40811	LE			CLCA1
Mmusculus	Diestrus_vs_imp	ENSMUSG00000037035	1.6009328841647067e-05	-0.302567	0.000167587	30.1821	6.44277	-2.06681	LE	ortholog_one2one	INHBB	INHBB
Mmusculus	Diestrus_vs_imp	ENSMUSG00000037049	2.4888332283496186e-05	-0.348356	0.000249747	40.5786	42.9518	0.0800798	LE	ortholog_one2one	SMPD1	SMPD1
Mmusculus	Diestrus_vs_imp	ENSMUSG00000037058	0.00466404	0.242053	0.0245455	118.805	186.84	0.648822	LE	ortholog_one2one	PAIP2	PAIP2
Mmusculus	Diestrus_vs_imp	ENSMUSG00000037060	2.148518251491615e-19	-1.62152	1.6420905261329238e-17	300.859	15.0331	-4.23475	LE	ortholog_one2one	CAVIN3	CAVIN3
Mmusculus	Diestrus_vs_imp	ENSMUSG00000037062	1.2676823421242122e-09	-0.448994	2.9707716071574634e-08	226.709	140.452	-0.686875	LE	ortholog_one2one	SH3GLB1	SH3GLB1
Mmusculus	Diestrus_vs_imp	ENSMUSG00000037070	0.974513	0.0127242	1	24.9609	30.4958	0.278818	LE	ortholog_one2many	RBMXL1	RBMX
Mmusculus	Diestrus_vs_imp	ENSMUSG00000037071	0.0784592	0.0352691	0.241205	1.28239	3.43614	0.958758	LE			SCD
Mmusculus	Diestrus_vs_imp	ENSMUSG00000037072	0.00619029	0.240358	0.0310994	116.057	134.01	0.205854	LE	ortholog_one2one	SELENOF	SELENOF
Mmusculus	Diestrus_vs_imp	ENSMUSG00000037075	0.521456	-0.0528931	0.924889	18.2741	14.6036	-0.304785	LE	ortholog_one2one	RNF139	RNF139
Mmusculus	Diestrus_vs_imp	ENSMUSG00000037085	0.358851	0.0093239	0.732597	5.72498	4.7247	-0.23233	LE	ortholog_one2one	TRMT12	TRMT12
Mmusculus	Diestrus_vs_imp	ENSMUSG00000037089	0.113379	-0.116468	0.320279	38.5176	30.4958	-0.327339	LE	ortholog_one2one	SLC35B2	SLC35B2
Mmusculus	Diestrus_vs_imp	ENSMUSG00000037095	5.920663329931876e-08	-0.35045	1.0403893243968468e-06	34.2583	4.29518	-2.73521	LE	ortholog_one2one	LRG1	LRG1
Mmusculus	Diestrus_vs_imp	ENSMUSG00000037098	2.660267327254715e-08	0.318203	5.001339755774535e-07	15.5261	33.0729	1.04387	LE	ortholog_one2one	RAB11FIP3	RAB11FIP3
Mmusculus	Diestrus_vs_imp	ENSMUSG00000037103	0.0117968	0.116601	0.0535735	6.18298	17.1807	1.33976	LE	ortholog_one2one	DCAF15	DCAF15
Mmusculus	Diestrus_vs_imp	ENSMUSG00000037104	0.238582	-0.0582582	0.552705	27.2051	24.4825	-0.146447	LE	ortholog_one2one	SOCS5	SOCS5
Mmusculus	Diestrus_vs_imp	ENSMUSG00000037106	0.413061	-0.0385683	0.804326	4.39678	1.28855	-1.23766	LE	ortholog_one2one	FER1L6	FER1L6
Mmusculus	Diestrus_vs_imp	ENSMUSG00000037108	0.00415248	0.0249637	0.0222494	0.457998	1.71807	0.898595	LE	ortholog_one2one	ZCWPW1	ZCWPW1
Mmusculus	Diestrus_vs_imp	ENSMUSG00000037110	5.173765104890106e-06	-0.464975	6.035984502032027e-05	115.003	55.4078	-1.0402	LE	ortholog_one2one	RALGAPA2	RALGAPA2
Mmusculus	Diestrus_vs_imp	ENSMUSG00000037111	0.000343019	-0.287925	0.00256554	52.4408	23.6235	-1.11791	LE	ortholog_one2one	SETD7	SETD7
Mmusculus	Diestrus_vs_imp	ENSMUSG00000037112	0.326193	0.116703	0.687418	44.1968	46.8175	0.0813162	LE	ortholog_one2one	SIK2	SIK2
Mmusculus	Diestrus_vs_imp	ENSMUSG00000037119	0.0180318	0.170993	0.0762992	41.1282	54.1193	0.387769	LE	ortholog_one2one	FAM91A1	FAM91A1
Mmusculus	Diestrus_vs_imp	ENSMUSG00000037126	0.59658	-0.00326275	0.993365	1.87779	0.429518	-1.00943	LE	ortholog_one2one	PSD	PSD
Mmusculus	Diestrus_vs_imp	ENSMUSG00000037129	0.80059	0.0236673	1	8.01497	7.73132	-0.0461219	LE	ortholog_one2one	TMPRSS13	TMPRSS13
Mmusculus	Diestrus_vs_imp	ENSMUSG00000037134	0.630571	-0.0393522	1	11.221	9.4494	-0.225937	LE	ortholog_one2one	PRMT9	PRMT9
Mmusculus	Diestrus_vs_imp	ENSMUSG00000037138	0.0282616	0.0460169	0.110544	3.25179	3.43614	0.0612369	LE	ortholog_one2one	AFF3	AFF3
Mmusculus	Diestrus_vs_imp	ENSMUSG00000037139	0.496142	0.00607239	0.898291	0.274799	0.859036	0.544285	LE	ortholog_one2one	MYOM3	MYOM3
Mmusculus	Diestrus_vs_imp	ENSMUSG00000037143	0.00368953	0.0347008	0.0201052	0.457998	1.71807	0.898595	LE	ortholog_one2one	CFAP61	CFAP61
Mmusculus	Diestrus_vs_imp	ENSMUSG00000037148	9.830912554758657e-15	0.755533	4.4903402455122605e-13	13.1903	80.7494	2.5263	LE	ortholog_one2one	ARHGAP10	ARHGAP10
Mmusculus	Diestrus_vs_imp	ENSMUSG00000037149	0.767909	-0.00212076	1	57.662	67.8638	0.231321	LE	ortholog_one2one	DDX1	DDX1
Mmusculus	Diestrus_vs_imp	ENSMUSG00000037151	0.35312	0.073206	0.72468	14.7017	17.1807	0.211485	LE	ortholog_one2one	LRRC20	LRRC20
Mmusculus	Diestrus_vs_imp	ENSMUSG00000037152	0.0610495	-0.0596878	0.202317	137.216	148.184	0.110163	LE	ortholog_one2one	NDUFC1	NDUFC1
Mmusculus	Diestrus_vs_imp	ENSMUSG00000037166	0.385689	0.00395076	0.768607	2.19839	1.71807	-0.234763	LE	ortholog_one2one	PPP1R14A	PPP1R14A
Mmusculus	Diestrus_vs_imp	ENSMUSG00000037169	2.7454749746512892e-05	-0.345172	0.00027205	53.6774	17.1807	-1.58853	LE	ortholog_one2many	MYCN	MYCN
Mmusculus	Diestrus_vs_imp	ENSMUSG00000037172	0.651838	0.0287612	1	7.00737	8.59036	0.260256	LE	ortholog_one2one	DENND11	DENND11
Mmusculus	Diestrus_vs_imp	ENSMUSG00000037174	0.45574	-0.0153575	0.856838	76.3025	61.4211	-0.308482	LE	ortholog_one2one	ELF2	ELF2
Mmusculus	Diestrus_vs_imp	ENSMUSG00000037185	0.0561331	0.0419777	0.18998	10.3966	11.1675	0.0944308	LE	ortholog_one2one	KRT80	KRT80
Mmusculus	Diestrus_vs_imp	ENSMUSG00000037190	0.202177	-0.0424639	0.489573	28.4417	24.053	-0.232876	LE	ortholog_one2one	CYB561D2	CYB561D2
Mmusculus	Diestrus_vs_imp	ENSMUSG00000037196	0.389238	0.0432155	0.773217	3.16019	5.15422	0.564927	LE	ortholog_one2one	PACRG	PACRG
Mmusculus	Diestrus_vs_imp	ENSMUSG00000037197	0.926521	0.0221407	1	45.983	49.8241	0.113373	LE	ortholog_one2one	RBM17	RBM17
Mmusculus	Diestrus_vs_imp	ENSMUSG00000037204	0.817536	0.0294267	1	31.3729	29.6367	-0.0795225	LE	ortholog_one2one	ATG101	ATG101
Mmusculus	Diestrus_vs_imp	ENSMUSG00000037206	0.0766959	0.0497837	0.2377	3.02279	6.01325	0.801888	LE	ortholog_one2one	ISLR	ISLR
Mmusculus	Diestrus_vs_imp	ENSMUSG00000037210	0.288648	-0.121538	0.632011	89.9966	79.4608	-0.177527	LE	ortholog_one2one	FAM193A	FAM193A
Mmusculus	Diestrus_vs_imp	ENSMUSG00000037211	1.196616149536484e-09	0.0981415	2.8140353383723798e-08	3.89298	9.01988	1.03408	LE	ortholog_one2one	SPRY1	SPRY1
Mmusculus	Diestrus_vs_imp	ENSMUSG00000037214	0.687433	-0.00248561	1	7.87757	7.30181	-0.0967393	LE	ortholog_one2one	THAP1	THAP1
Mmusculus	Diestrus_vs_imp	ENSMUSG00000037216	0.0219579	0.0583144	0.0900235	1.74039	5.15422	1.16719	LE	ortholog_one2one	LIPT1	LIPT1
Mmusculus	Diestrus_vs_imp	ENSMUSG00000037217	0.570728	0.00391846	0.970193	0.183199	0.429518	0.272836	LE	ortholog_one2one	SYN1	SYN1
Mmusculus	Diestrus_vs_imp	ENSMUSG00000037221	0.148516	-0.10316	0.391449	23.3579	14.6036	-0.64251	LE	ortholog_one2one	MOSPD3	MOSPD3
Mmusculus	Diestrus_vs_imp	ENSMUSG00000037225	7.615511052164134e-05	0.0429418	0.000676619	0.0457998	3.86566	2.21803	LE	ortholog_one2one	FGF2	FGF2
Mmusculus	Diestrus_vs_imp	ENSMUSG00000037234	0.000279348	-0.294746	0.00214846	93.8896	59.2735	-0.654727	LE	ortholog_one2one	HOOK3	HOOK3
Mmusculus	Diestrus_vs_imp	ENSMUSG00000037235	0.0319002	0.178304	0.122252	74.9743	94.9235	0.336373	LE	ortholog_one2one	MXD4	MXD4
Mmusculus	Diestrus_vs_imp	ENSMUSG00000037236	0.0427138	0.0420774	0.153709	148.666	146.036	-0.0255778	LE	ortholog_one2one	MATR3	MATR3
Mmusculus	Diestrus_vs_imp	ENSMUSG00000037239	0.657372	-0.000339561	1	0.732797	0.429518	-0.277574	LE	ortholog_one2one	SPRED3	SPRED3
Mmusculus	Diestrus_vs_imp	ENSMUSG00000037242	1.4823991704394932e-26	1.26695	2.1101050202292954e-24	46.3952	304.958	2.69052	LE	ortholog_one2one	CLIC4	CLIC4
Mmusculus	Diestrus_vs_imp	ENSMUSG00000037243	0.245074	-0.0480336	0.563319	29.0371	20.6169	-0.474587	LE	ortholog_one2one	ZNF692	ZNF692
Mmusculus	Diestrus_vs_imp	ENSMUSG00000037251	0.642616	-0.00896624	1	5.17538	4.7247	-0.109328	LE	ortholog_one2one	POMK	POMK
Mmusculus	Diestrus_vs_imp	ENSMUSG00000037253	0.0049359	-0.181087	0.0257933	26.0601	16.7512	-0.60825	LE	ortholog_one2one	MEX3C	MEX3C
Mmusculus	Diestrus_vs_imp	ENSMUSG00000037257	0.0648133	-0.120482	0.211185	21.3427	17.1807	-0.297395	LE	ortholog_one2one	AAGAB	AAGAB
Mmusculus	Diestrus_vs_imp	ENSMUSG00000037259	0.00448959	0.045597	0.0237622	1.0992	2.57711	0.768957	LE	ortholog_one2one	DZANK1	DZANK1
Mmusculus	Diestrus_vs_imp	ENSMUSG00000037260	0.783206	0.0231886	1	21.3885	23.6235	0.137277	LE	ortholog_one2one	HGSNAT	HGSNAT
Mmusculus	Diestrus_vs_imp	ENSMUSG00000037262	0.269959	-0.0907957	0.603099	25.2815	18.8988	-0.401367	LE	ortholog_one2one	KIN	KIN
Mmusculus	Diestrus_vs_imp	ENSMUSG00000037266	2.1052256234850704e-05	-0.40762	0.000215104	289.684	219.913	-0.395971	LE	ortholog_one2one	RSRP1	RSRP1
Mmusculus	Diestrus_vs_imp	ENSMUSG00000037270	0.380613	-0.0997442	0.761594	92.3324	85.9036	-0.102962	LE	ortholog_one2one	BLTP1	KIAA1109
Mmusculus	Diestrus_vs_imp	ENSMUSG00000037275	0.561627	0.0454237	0.961486	14.9307	13.7446	-0.111629	LE	ortholog_one2one	GEMIN5	GEMIN5
Mmusculus	Diestrus_vs_imp	ENSMUSG00000037278	6.518707775934329e-06	0.0320084	7.43105064813395e-05	1.87779	4.29518	0.879717	LE	ortholog_one2one	TMEM97	TMEM97
Mmusculus	Diestrus_vs_imp	ENSMUSG00000037279	1.460960142060013e-09	-0.63187	3.3650865326918263e-08	87.2029	28.7777	-1.56659	LE	ortholog_one2one	OVOL2	OVOL2
Mmusculus	Diestrus_vs_imp	ENSMUSG00000037280	1.0663587229277561e-08	-0.455404	2.166786157320651e-07	45.4792	9.4494	-2.15317	LE	ortholog_one2one	GALNT6	GALNT6
Mmusculus	Diestrus_vs_imp	ENSMUSG00000037286	0.142384	0.196892	0.3793	163.276	210.464	0.364286	LE	ortholog_one2one	STAG1	STAG1
Mmusculus	Diestrus_vs_imp	ENSMUSG00000037287	8.551024866627282e-10	0.347228	2.085659310851077e-08	13.2361	36.509	1.39768	LE	ortholog_one2one	TBCEL	TBCEL
Mmusculus	Diestrus_vs_imp	ENSMUSG00000037295	0.130329	-0.126145	0.355745	39.2504	28.3482	-0.455733	LE	ortholog_one2one	LDLRAP1	LDLRAP1
Mmusculus	Diestrus_vs_imp	ENSMUSG00000037296	0.427002	0.0489463	0.822413	25.6479	38.6566	0.57354	LE	ortholog_one2one	LSM1	LSM1
Mmusculus	Diestrus_vs_imp	ENSMUSG00000037300	0.00774739	0.14355	0.0376292	28.8081	36.0795	0.314919	LE	ortholog_one2one	TTC13	TTC13
Mmusculus	Diestrus_vs_imp	ENSMUSG00000037306	0.204769	0.0128847	0.494605	1.0534	2.14759	0.616236	LE	ortholog_one2one	MAN1C1	MAN1C1
Mmusculus	Diestrus_vs_imp	ENSMUSG00000037313	7.909673639057383e-06	0.156767	8.870110459006285e-05	2.28999	12.8855	2.07743	LE	ortholog_one2one	TACC3	TACC3
Mmusculus	Diestrus_vs_imp	ENSMUSG00000037315	0.156426	0.0963235	0.406838	10.6256	16.7512	0.610617	LE	ortholog_one2one	JADE3	JADE3
Mmusculus	Diestrus_vs_imp	ENSMUSG00000037316	0.0321247	0.0637695	0.122904	16.2589	21.0464	0.353199	LE	ortholog_one2one	BAG4	BAG4
Mmusculus	Diestrus_vs_imp	ENSMUSG00000037321	0.000598484	-0.22434	0.00416801	25.3273	14.1741	-0.794949	LE	ortholog_one2one	TAP1	TAP1
Mmusculus	Diestrus_vs_imp	ENSMUSG00000037325	0.0017506	0.0457326	0.0106625	0.686997	2.57711	1.08434	LE	ortholog_one2one	BBS7	BBS7
Mmusculus	Diestrus_vs_imp	ENSMUSG00000037326	0.113127	-0.116135	0.319815	35.6323	30.9253	-0.198415	LE	ortholog_one2one	CAPN15	CAPN15
Mmusculus	Diestrus_vs_imp	ENSMUSG00000037331	7.465647466117056e-05	0.315705	0.00066484	88.073	130.144	0.55809	LE	ortholog_one2one	LARP1	LARP1
Mmusculus	Diestrus_vs_imp	ENSMUSG00000037336	0.0328227	-0.0164244	0.125146	2.19839	0.859036	-0.782792	LE	ortholog_one2one	MFSD2B	MFSD2B
Mmusculus	Diestrus_vs_imp	ENSMUSG00000037337	0.120838	0.0123789	0.336082	0.503798	3.00663	1.41378	LE	ortholog_one2one	MAP4K1	MAP4K1
Mmusculus	Diestrus_vs_imp	ENSMUSG00000037339	0.677234	-0.0200677	1	16.0757	15.8922	-0.0155934	LE	ortholog_one2one	FAM53A	FAM53A
Mmusculus	Diestrus_vs_imp	ENSMUSG00000037341	0.00687541	0.0265094	0.034011	0.137399	2.14759	1.46851	LE	ortholog_one2one	SLC9A7	SLC9A7
Mmusculus	Diestrus_vs_imp	ENSMUSG00000037343	0.874007	-0.0209988	1	27.0219	20.1873	-0.403351	LE	ortholog_one2one	TAF2	TAF2
Mmusculus	Diestrus_vs_imp	ENSMUSG00000037344	0.713056	-0.0293572	1	7.96917	9.4494	0.220374	LE	ortholog_one2one	SLC12A9	SLC12A9
Mmusculus	Diestrus_vs_imp	ENSMUSG00000037347	0.0325045	-0.130886	0.124232	16.3505	6.44277	-1.22107	LE	ortholog_one2one	CHST7	CHST7
Mmusculus	Diestrus_vs_imp	ENSMUSG00000037348	0.188127	0.0395125	0.465954	0.274799	4.29518	2.05441	LE	ortholog_one2one	PAQR7	PAQR7
Mmusculus	Diestrus_vs_imp	ENSMUSG00000037349	0.255836	-0.0742477	0.581805	15.7551	11.597	-0.411525	LE	ortholog_one2one	NUDT22	NUDT22
Mmusculus	Diestrus_vs_imp	ENSMUSG00000037351	0.506269	-0.0281078	0.90795	34.3957	32.2139	-0.0917876	LE	ortholog_one2one	ACTR1B	ACTR1B
Mmusculus	Diestrus_vs_imp	ENSMUSG00000037353	0.00510853	-0.133119	0.0265487	12.8697	3.86566	-1.51123	LE	ortholog_one2one	LETMD1	LETMD1
Mmusculus	Diestrus_vs_imp	ENSMUSG00000037355	1.102819300438755e-07	-0.302049	1.828043600721123e-06	26.0601	6.87229	-1.78131	LE	ortholog_one2one	UVSSA	UVSSA
Mmusculus	Diestrus_vs_imp	ENSMUSG00000037361	0.3802	0.0837531	0.761163	106.897	123.272	0.203846	LE	ortholog_one2one	SF3B6	SF3B6
Mmusculus	Diestrus_vs_imp	ENSMUSG00000037363	0.919357	-0.0173389	1	9.61796	6.01325	-0.598351	LE	ortholog_one2one	LETM2	LETM2
Mmusculus	Diestrus_vs_imp	ENSMUSG00000037364	0.551066	0.0634436	0.952246	31.2355	46.3879	0.555871	LE	ortholog_one2one	SRRT	SRRT
Mmusculus	Diestrus_vs_imp	ENSMUSG00000037366	0.0205334	-0.15588	0.0850254	18.6405	8.16084	-1.10028	LE	ortholog_one2one	PAFAH2	PAFAH2
Mmusculus	Diestrus_vs_imp	ENSMUSG00000037369	0.0111485	-0.293126	0.0511301	178.207	129.714	-0.455209	LE	ortholog_one2one	KDM6A	KDM6A
Mmusculus	Diestrus_vs_imp	ENSMUSG00000037370	8.310267618842172e-10	0.323382	2.028776132030045e-08	9.57216	54.5488	2.39349	LE	ortholog_one2one	ENPP1	ENPP1
Mmusculus	Diestrus_vs_imp	ENSMUSG00000037373	0.802696	-0.0365834	1	59.4482	62.7096	0.075813	LE	ortholog_one2one	CTBP1	CTBP1
Mmusculus	Diestrus_vs_imp	ENSMUSG00000037375	0.0580306	0.0759447	0.19515	6.64097	8.59036	0.327829	LE	ortholog_one2one	HHAT	HHAT
Mmusculus	Diestrus_vs_imp	ENSMUSG00000037376	0.00237473	0.184923	0.0137777	23.5869	36.509	0.609348	LE	ortholog_one2one	TRMT6	TRMT6
Mmusculus	Diestrus_vs_imp	ENSMUSG00000037379	0.000151324	0.0918863	0.00125611	3.89298	16.3217	1.82379	LE	ortholog_one2one	SPON2	SPON2
Mmusculus	Diestrus_vs_imp	ENSMUSG00000037386	5.507423412460015e-05	0.13485	0.000507245	0.870197	9.87891	2.54027	LE	ortholog_one2one	RIMS2	RIMS2
Mmusculus	Diestrus_vs_imp	ENSMUSG00000037395	0.121819	0.119655	0.338004	21.6175	25.7711	0.243235	LE	ortholog_one2one	RCOR3	RCOR3
Mmusculus	Diestrus_vs_imp	ENSMUSG00000037400	0.00168283	-0.194493	0.0103057	67.1883	48.106	-0.473625	LE	ortholog_one2one	ATP11B	ATP11B
Mmusculus	Diestrus_vs_imp	ENSMUSG00000037405	3.4335361951568733e-07	0.248822	5.177826471878103e-06	2.93119	26.6301	2.8132	LE	ortholog_one2one	ICAM1	ICAM1
Mmusculus	Diestrus_vs_imp	ENSMUSG00000037408	0.036445	0.105954	0.136178	5.95398	17.1807	1.3865	LE	ortholog_one2one	CNNM4	CNNM4
Mmusculus	Diestrus_vs_imp	ENSMUSG00000037410	0.000692079	-0.239186	0.00475338	28.1669	11.597	-1.21125	LE	ortholog_one2one	TBC1D2B	TBC1D2B
Mmusculus	Diestrus_vs_imp	ENSMUSG00000037411	0.0531618	-0.122204	0.182078	11.0836	0.429518	-3.07944	LE	ortholog_one2one	SERPINE1	SERPINE1
Mmusculus	Diestrus_vs_imp	ENSMUSG00000037415	0.0326176	-0.151245	0.124558	40.1664	29.2072	-0.446575	LE	ortholog_one2one	RANBP10	RANBP10
Mmusculus	Diestrus_vs_imp	ENSMUSG00000037416	0.073652	0.0713767	0.231023	107.63	141.741	0.393982	LE	ortholog_one2one	DMXL1	DMXL1
Mmusculus	Diestrus_vs_imp	ENSMUSG00000037419	0.00292849	-0.25682	0.0164719	61.3718	44.6699	-0.44965	LE	ortholog_one2one	ENDOD1	ENDOD1
Mmusculus	Diestrus_vs_imp	ENSMUSG00000037426	0.0483077	0.170883	0.169575	42.5022	78.6018	0.871712	LE	ortholog_one2one	DEPDC5	DEPDC5
Mmusculus	Diestrus_vs_imp	ENSMUSG00000037434	0.241718	0.0784548	0.55757	10.9462	19.3283	0.766944	LE	ortholog_one2one	SLC30A1	SLC30A1
Mmusculus	Diestrus_vs_imp	ENSMUSG00000037437	0.125239	-0.0540146	0.34557	3.66399	1.28855	-1.02713	LE	ortholog_one2one	ADAM32	ADAM32
Mmusculus	Diestrus_vs_imp	ENSMUSG00000037443	0.216614	0.0654635	0.515075	12.4576	17.6102	0.467681	LE	ortholog_one2one	CEP85	CEP85
Mmusculus	Diestrus_vs_imp	ENSMUSG00000037447	7.468406570196886e-17	0.52547	4.377397428279016e-15	8.10657	52.8307	2.56345	LE	ortholog_one2one	ARID5A	ARID5A
Mmusculus	Diestrus_vs_imp	ENSMUSG00000037455	0.813005	0.0234694	1	6.04558	5.58373	-0.0978115	LE	ortholog_one2one	SLC18B1	SLC18B1
Mmusculus	Diestrus_vs_imp	ENSMUSG00000037458	1.4623252713257542e-22	0.76208	1.4734433248867703e-20	37.8306	119.406	1.63264	LE	ortholog_one2one	AZIN1	AZIN1
Mmusculus	Diestrus_vs_imp	ENSMUSG00000037461	0.0979818	-0.0862964	0.286056	34.7163	29.6367	-0.221318	LE	ortholog_one2one	INTS7	INTS7
Mmusculus	Diestrus_vs_imp	ENSMUSG00000037463	1	0.00054334	1	0.228999	1.71807	1.1451	LE	ortholog_one2one	FBXO27	FBXO27
Mmusculus	Diestrus_vs_imp	ENSMUSG00000037465	6.260017664967777e-08	0.306263	1.0914663333806098e-06	10.8088	24.4825	1.10965	LE	ortholog_one2one	KLF10	KLF10
Mmusculus	Diestrus_vs_imp	ENSMUSG00000037466	0.00276456	0.087873	0.0157274	2.79379	9.01988	1.40115	LE	ortholog_one2one	TEDC1	TEDC1
Mmusculus	Diestrus_vs_imp	ENSMUSG00000037470	0.131959	0.11527	0.358995	50.334	64.4277	0.349987	LE	ortholog_one2one	UGGT1	UGGT1
Mmusculus	Diestrus_vs_imp	ENSMUSG00000037474	7.837216041725182e-07	0.129442	1.0885112192593318e-05	2.24419	10.3084	1.80147	LE	ortholog_one2one	DTL	DTL
Mmusculus	Diestrus_vs_imp	ENSMUSG00000037475	0.537529	-0.0652534	0.941115	118.072	105.232	-0.164616	LE	ortholog_one2many	THOC2	THOC2
Mmusculus	Diestrus_vs_imp	ENSMUSG00000037486	0.000471692	-0.367349	0.00338669	128.606	82.0379	-0.642289	LE	ortholog_one2one	ASXL2	ASXL2
Mmusculus	Diestrus_vs_imp	ENSMUSG00000037487	0.00721572	-0.263067	0.0354695	149.811	127.996	-0.225413	LE	ortholog_one2one	UBR5	UBR5
Mmusculus	Diestrus_vs_imp	ENSMUSG00000037490	9.028983354314406e-14	0.700995	3.658234023812055e-12	18.0451	151.19	2.99838	LE	ortholog_one2one	SLC2A12	SLC2A12
Mmusculus	Diestrus_vs_imp	ENSMUSG00000037493	0.0226344	0.0137079	0.0924166	1.0076	1.71807	0.437115	LE	ortholog_one2one	CIB2	CIB2
Mmusculus	Diestrus_vs_imp	ENSMUSG00000037499	4.14135924036405e-05	0.257117	0.000395167	40.7618	56.6964	0.466296	LE	ortholog_one2one	NENF	NENF
Mmusculus	Diestrus_vs_imp	ENSMUSG00000037503	0.0831543	0.110766	0.252266	44.8838	53.6898	0.253285	LE	ortholog_one2one	FAM168B	FAM168B
Mmusculus	Diestrus_vs_imp	ENSMUSG00000037509	1.1733345622394717e-07	-0.6313	1.933020191544918e-06	119.08	34.791	-1.74632	LE			ARHGEF4
Mmusculus	Diestrus_vs_imp	ENSMUSG00000037514	1.1572272488135112e-08	-0.430347	2.33905970509616e-07	70.8065	36.9386	-0.92045	LE	ortholog_one2one	PANK2	PANK2
Mmusculus	Diestrus_vs_imp	ENSMUSG00000037519	0.416433	0.0854844	0.808843	43.1434	50.6831	0.227495	LE	ortholog_one2one	PPFIA1	PPFIA1
Mmusculus	Diestrus_vs_imp	ENSMUSG00000037523	0.0225265	-0.168427	0.0921018	23.2205	14.6036	-0.634349	LE	ortholog_one2one	MAVS	MAVS
Mmusculus	Diestrus_vs_imp	ENSMUSG00000037525	0.868144	-0.0186113	1	8.65617	7.30181	-0.218025	LE	ortholog_one2one	BCDIN3D	BCDIN3D
Mmusculus	Diestrus_vs_imp	ENSMUSG00000037526	0.0131755	0.157197	0.0588513	27.1135	48.5355	0.817201	LE	ortholog_one2one	ATG14	ATG14
Mmusculus	Diestrus_vs_imp	ENSMUSG00000037531	0.099691	-0.0338878	0.289725	11.4042	7.30181	-0.579326	LE	ortholog_one2one	MRPL47	MRPL47
Mmusculus	Diestrus_vs_imp	ENSMUSG00000037533	0.213304	-0.171254	0.509456	153.109	113.393	-0.429953	LE	ortholog_one2one	RAPGEF6	RAPGEF6
Mmusculus	Diestrus_vs_imp	ENSMUSG00000037536	0.00121921	-0.280159	0.00778923	59.265	28.7777	-1.01709	LE	ortholog_one2one	FBXO34	FBXO34
Mmusculus	Diestrus_vs_imp	ENSMUSG00000037541	1.2135439855155844e-08	0.638214	2.44005783574931e-07	40.8076	127.996	1.62549	LE	ortholog_one2one	SHANK2	SHANK2
Mmusculus	Diestrus_vs_imp	ENSMUSG00000037544	0.00806432	0.0386307	0.0389086	1.0534	3.43614	1.11129	LE	ortholog_one2one	DLGAP5	DLGAP5
Mmusculus	Diestrus_vs_imp	ENSMUSG00000037552	4.339836696654143e-06	0.208963	5.1606357065216465e-05	6.86997	22.7645	1.59437	LE	ortholog_one2one	PLEKHG2	PLEKHG2
Mmusculus	Diestrus_vs_imp	ENSMUSG00000037553	9.913847726247597e-06	0.254398	0.000108907	9.93856	31.3548	1.56456	LE	ortholog_one2one	ZDHHC18	ZDHHC18
Mmusculus	Diestrus_vs_imp	ENSMUSG00000037563	0.347146	0.171231	0.71704	2483.59	2416.47	-0.0395089	LE	ortholog_one2one	RPS16	RPS16
Mmusculus	Diestrus_vs_imp	ENSMUSG00000037570	0.495329	-0.0475207	0.897622	26.1517	21.9054	-0.245353	LE	ortholog_one2one	MCRS1	MCRS1
Mmusculus	Diestrus_vs_imp	ENSMUSG00000037572	0.000102527	0.0805136	0.000883783	2.38159	9.4494	1.62765	LE	ortholog_one2one	WDHD1	WDHD1
Mmusculus	Diestrus_vs_imp	ENSMUSG00000037573	0.000846585	0.197477	0.00568114	17.6329	31.3548	0.796126	LE	ortholog_one2one	TOB1	TOB1
Mmusculus	Diestrus_vs_imp	ENSMUSG00000037577	0.73111	0.00310485	1	0.274799	0.429518	0.165259	LE	ortholog_one2one	EPHX3	EPHX3
Mmusculus	Diestrus_vs_imp	ENSMUSG00000037578	0.436489	-0.00611265	0.833643	0.595398	1.71807	0.768668	LE	ortholog_one2one	PKD2L1	PKD2L1
Mmusculus	Diestrus_vs_imp	ENSMUSG00000037580	0.000103385	-0.336056	0.000890326	38.9298	17.6102	-1.10137	LE	ortholog_one2one	GCH1	GCH1
Mmusculus	Diestrus_vs_imp	ENSMUSG00000037594	0.721631	-0.00715217	1	1.83199	1.28855	-0.307381	LE	ortholog_one2one	CLBA1	CLBA1
Mmusculus	Diestrus_vs_imp	ENSMUSG00000037600	0.948713	-0.0116835	1	16.8085	18.0398	0.0964464	LE	ortholog_one2one	KDF1	KDF1
Mmusculus	Diestrus_vs_imp	ENSMUSG00000037601	0.000136691	0.314405	0.00114418	73.4171	108.668	0.559437	LE	ortholog_one2one	NME1	NME1
Mmusculus	Diestrus_vs_imp	ENSMUSG00000037605	2.6192037779852626e-10	1.04591	6.834572186143309e-09	169.047	469.463	1.46815	LE	ortholog_one2one	ADGRL3	ADGRL3
Mmusculus	Diestrus_vs_imp	ENSMUSG00000037606	0.815787	-0.0256346	1	12.6407	13.3151	0.0696107	LE	ortholog_one2one	OSBPL5	OSBPL5
Mmusculus	Diestrus_vs_imp	ENSMUSG00000037608	0.409577	0.0654426	0.799448	195.794	208.746	0.0919538	LE	ortholog_one2one	BCLAF1	BCLAF1
Mmusculus	Diestrus_vs_imp	ENSMUSG00000037613	0.00399552	0.152023	0.0215328	7.64857	20.1873	1.29267	LE	ortholog_many2many	TNFRSF10D	TNFRSF1A
Mmusculus	Diestrus_vs_imp	ENSMUSG00000037617	0.438827	0.0024541	0.836458	4.57998	7.30181	0.573165	LE	ortholog_one2one	SPAG1	SPAG1
Mmusculus	Diestrus_vs_imp	ENSMUSG00000037622	0.259135	0.0300489	0.587024	15.2055	17.1807	0.165922	LE	ortholog_one2one	WDTC1	WDTC1
Mmusculus	Diestrus_vs_imp	ENSMUSG00000037624	0.620599	-0.0124284	1	4.35098	0.859036	-1.52525	LE	ortholog_one2one	KCNK2	KCNK2
Mmusculus	Diestrus_vs_imp	ENSMUSG00000037627	0.0488318	0.0191131	0.170155	0.320599	2.14759	1.25306	LE	ortholog_one2one	RGS22	RGS22
Mmusculus	Diestrus_vs_imp	ENSMUSG00000037628	0.00358272	0.0157697	0.0196585	0.457998	2.57711	1.2948	LE	ortholog_one2one	CDKN3	CDKN3
Mmusculus	Diestrus_vs_imp	ENSMUSG00000037636	0.000292414	0.0335428	0.0022368	0.0915996	2.57711	1.71235	LE	ortholog_one2one	SLC25A43	SLC25A43
Mmusculus	Diestrus_vs_imp	ENSMUSG00000037638	0.0225465	-0.0609524	0.0921557	7.32797	6.01325	-0.247881	LE	ortholog_one2one	ZBTB42	ZBTB42
Mmusculus	Diestrus_vs_imp	ENSMUSG00000037640	0.306243	-0.0763847	0.658318	12.2744	9.87891	-0.287107	LE	ortholog_one2many	ZNF780A	ZNF780B
Mmusculus	Diestrus_vs_imp	ENSMUSG00000037643	4.6305858444860234e-08	0.373522	8.321753572091349e-07	31.8767	71.7295	1.14548	LE	ortholog_one2one	PRKCI	PRKCI
Mmusculus	Diestrus_vs_imp	ENSMUSG00000037646	0.22658	-0.14105	0.532188	154.254	128.855	-0.257722	LE	ortholog_one2one	VPS13B	VPS13B
Mmusculus	Diestrus_vs_imp	ENSMUSG00000037649	0.877711	-0.0231738	1	10.1676	8.59036	-0.219657	LE	ortholog_one2one	HLA-DMA	HLA-DMA
Mmusculus	Diestrus_vs_imp	ENSMUSG00000037652	0.215538	-0.140972	0.513341	61.784	73.4476	0.245829	LE	ortholog_one2one	PHC3	PHC3
Mmusculus	Diestrus_vs_imp	ENSMUSG00000037653	0.0146203	0.00927445	0.0640917	0.274799	2.14759	1.30398	LE	ortholog_one2one	KCTD8	KCTD8
Mmusculus	Diestrus_vs_imp	ENSMUSG00000037656	3.7948599373331156e-05	0.323427	0.000364228	26.6097	54.9783	1.01969	LE	ortholog_one2one	SLC20A2	SLC20A2
Mmusculus	Diestrus_vs_imp	ENSMUSG00000037661	0.570974	0.0665785	0.970291	53.311	71.3	0.412751	LE	ortholog_one2one	GPR160	GPR160
Mmusculus	Diestrus_vs_imp	ENSMUSG00000037664	9.535429739156933e-06	0.2391	0.000105352	12.8697	20.1873	0.611261	LE	ortholog_one2one	CDKN1C	CDKN1C
Mmusculus	Diestrus_vs_imp	ENSMUSG00000037669	0.51634	-0.0804883	0.919425	58.2574	52.8307	-0.138565	LE	ortholog_one2one	LDAH	LDAH
Mmusculus	Diestrus_vs_imp	ENSMUSG00000037674	0.00910015	-0.2483	0.0430796	88.5768	54.9783	-0.678258	LE	ortholog_one2one	RFX7	RFX7
Mmusculus	Diestrus_vs_imp	ENSMUSG00000037679	1.0297717045742052e-10	0.101222	2.8590245787574656e-09	0.320599	9.01988	2.9236	LE	ortholog_one2one	INF2	INF2
Mmusculus	Diestrus_vs_imp	ENSMUSG00000037681	2.365478378139096e-17	-0.641774	1.44304908859583e-15	55.1888	3.86566	-3.52957	LE	ortholog_one2one	ESYT3	ESYT3
Mmusculus	Diestrus_vs_imp	ENSMUSG00000037685	0.66136	0.0943883	1	55.1888	123.701	1.15012	LE	ortholog_one2one	ATP8A1	ATP8A1
Mmusculus	Diestrus_vs_imp	ENSMUSG00000037686	1.7498542698305658e-06	0.0833508	2.273120686685259e-05	1.51139	5.58373	1.39042	LE	ortholog_one2one	ASPG	ASPG
Mmusculus	Diestrus_vs_imp	ENSMUSG00000037692	3.4693163894425004e-05	-0.384449	0.000336221	59.8146	25.3416	-1.20708	LE	ortholog_one2one	AHDC1	AHDC1
Mmusculus	Diestrus_vs_imp	ENSMUSG00000037697	0.000484902	0.292134	0.00346857	40.258	59.703	0.557093	LE	ortholog_one2one	DDHD1	DDHD1
Mmusculus	Diestrus_vs_imp	ENSMUSG00000037703	2.9834014939974176e-07	-0.301071	4.544872615685874e-06	27.0677	7.73132	-1.68464	LE	ortholog_one2one	LZTS3	LZTS3
Mmusculus	Diestrus_vs_imp	ENSMUSG00000037706	0.0122457	-0.255216	0.0553597	197.443	109.098	-0.849942	LE	ortholog_one2one	CD81	CD81
Mmusculus	Diestrus_vs_imp	ENSMUSG00000037709	0.0803585	0.289872	0.245775	38.5176	77.3132	0.986759	LE	ortholog_one2one	FAM13A	FAM13A
Mmusculus	Diestrus_vs_imp	ENSMUSG00000037710	5.4777170983808405e-06	0.33882	6.343823637440369e-05	45.983	119.406	1.3577	LE	ortholog_one2one	CISD1	CISD1
Mmusculus	Diestrus_vs_imp	ENSMUSG00000037712	2.1542142198879636e-26	0.534504	3.00284068174331e-24	6.50357	49.3946	2.74762	LE	ortholog_one2one	FERMT2	FERMT2
Mmusculus	Diestrus_vs_imp	ENSMUSG00000037720	0.000235766	0.234611	0.001853	36.6399	64.4277	0.797641	LE	ortholog_one2one	TMEM33	TMEM33
Mmusculus	Diestrus_vs_imp	ENSMUSG00000037722	9.857226588960815e-22	0.60153	9.27234150079765e-20	14.3353	71.3	2.23714	LE	ortholog_one2one	GNPNAT1	GNPNAT1
Mmusculus	Diestrus_vs_imp	ENSMUSG00000037725	1.0009485858723376e-06	0.051195	1.36416007121193e-05	0.503798	7.73132	2.53759	LE	ortholog_one2one	CKAP2	CKAP2
Mmusculus	Diestrus_vs_imp	ENSMUSG00000037730	0.269387	-0.0495322	0.602288	13.9689	11.597	-0.248894	LE	ortholog_one2one	MYNN	MYNN
Mmusculus	Diestrus_vs_imp	ENSMUSG00000037736	0.574038	0.0605568	0.972699	14.2437	26.2006	0.835421	LE	ortholog_one2one	LIMCH1	LIMCH1
Mmusculus	Diestrus_vs_imp	ENSMUSG00000037738	0.497973	0.0109897	0.900147	1.55719	1.71807	0.0880222	LE	ortholog_one2one	NEK5	NEK5
Mmusculus	Diestrus_vs_imp	ENSMUSG00000037740	0.427913	0.0475228	0.823415	33.3423	42.5223	0.341769	LE	ortholog_one2one	MRPS26	MRPS26
Mmusculus	Diestrus_vs_imp	ENSMUSG00000037742	0.000820488	0.425077	0.00551426	3360.93	3794.79	0.175112	LE			EEF1A1
Mmusculus	Diestrus_vs_imp	ENSMUSG00000037750	0.034082	0.160426	0.129052	34.5789	44.2404	0.34659	LE	ortholog_one2one	FAM222B	FAM222B
Mmusculus	Diestrus_vs_imp	ENSMUSG00000037752	0.0712154	0.002334	0.225799	0.320599	0.429518	0.114337	LE	ortholog_one2one	XKR8	XKR8
Mmusculus	Diestrus_vs_imp	ENSMUSG00000037759	5.751245529397508e-18	0.778092	3.792298001896597e-16	21.0221	145.607	2.73493	LE	ortholog_one2one	PTGER2	PTGER2
Mmusculus	Diestrus_vs_imp	ENSMUSG00000037761	0.248972	-0.0522515	0.570289	7.92337	4.7247	-0.640389	LE	ortholog_one2one	ACTR5	ACTR5
Mmusculus	Diestrus_vs_imp	ENSMUSG00000037762	0.545339	0.00336816	0.947144	0.503798	0.429518	-0.073082	LE	ortholog_one2one	SLC16A9	SLC16A9
Mmusculus	Diestrus_vs_imp	ENSMUSG00000037772	0.387941	-0.0597548	0.771381	89.0806	79.8904	-0.15525	LE	ortholog_one2many	MRPL23	ENSP00000478035.1
Mmusculus	Diestrus_vs_imp	ENSMUSG00000037773	0.298857	0.0623084	0.647564	6.91577	11.597	0.670277	LE	ortholog_one2one	PCED1A	PCED1A
Mmusculus	Diestrus_vs_imp	ENSMUSG00000037787	0.865459	-0.00847721	1	45.1128	55.4078	0.290727	LE	ortholog_one2one	COA8	COA8
Mmusculus	Diestrus_vs_imp	ENSMUSG00000037788	0.0771991	-0.0883512	0.23897	22.3503	21.9054	-0.0277528	LE	ortholog_one2one	VOPP1	VOPP1
Mmusculus	Diestrus_vs_imp	ENSMUSG00000037791	0.00105003	-0.274946	0.00684823	59.9978	41.2337	-0.530361	LE	ortholog_one2one	PHF12	PHF12
Mmusculus	Diestrus_vs_imp	ENSMUSG00000037795	0.445859	0.0635911	0.845548	55.4636	63.9982	0.203079	LE	ortholog_one2one	N4BP2	N4BP2
Mmusculus	Diestrus_vs_imp	ENSMUSG00000037801	0.00966123	0.0204208	0.0453369	0.366399	3.43614	1.69893	LE	ortholog_one2one	IQCH	IQCH
Mmusculus	Diestrus_vs_imp	ENSMUSG00000037805	0.697394	-0.0941246	1	1876.14	1484.84	-0.337257	LE	ortholog_one2one	RPL10A	RPL10A
Mmusculus	Diestrus_vs_imp	ENSMUSG00000037808	0.412573	-0.0744032	0.803554	36.0445	33.5024	-0.102561	LE	ortholog_one2one	FAM76B	FAM76B
Mmusculus	Diestrus_vs_imp	ENSMUSG00000037815	0.698948	0.0781803	1	271.135	314.837	0.214857	LE	ortholog_one2one	CTNNA1	CTNNA1
Mmusculus	Diestrus_vs_imp	ENSMUSG00000037816	0.00021886	-0.267749	0.00173533	24.5029	9.01988	-1.3478	LE			FBXW12
Mmusculus	Diestrus_vs_imp	ENSMUSG00000037818	0.0641019	-0.0725928	0.209288	11.1752	4.7247	-1.08867	LE	ortholog_one2one	ABHD18	ABHD18
Mmusculus	Diestrus_vs_imp	ENSMUSG00000037820	1.0413067990357092e-18	-1.19979	7.372178109067813e-17	364.017	88.9102	-2.02141	LE	ortholog_one2one	TGM2	TGM2
Mmusculus	Diestrus_vs_imp	ENSMUSG00000037822	0.0783454	-0.166687	0.240883	84.5465	64.4277	-0.386807	LE	ortholog_one2one	SMIM14	SMIM14
Mmusculus	Diestrus_vs_imp	ENSMUSG00000037824	2.719475831503606e-12	0.786043	9.122451158970263e-11	151.506	260.717	0.779146	LE	ortholog_one2one	TSPAN14	TSPAN14
Mmusculus	Diestrus_vs_imp	ENSMUSG00000037826	0.0119429	-0.0637129	0.0541638	4.94638	1.28855	-1.37758	LE	ortholog_one2one	PPM1K	PPM1K
Mmusculus	Diestrus_vs_imp	ENSMUSG00000037833	0.240027	-0.254998	0.554906	183.428	94.0644	-0.956082	LE	ortholog_one2one	SH2D4B	SH2D4B
Mmusculus	Diestrus_vs_imp	ENSMUSG00000037845	0.0339479	-0.0792334	0.128654	8.10657	3.43614	-1.0376	LE	ortholog_one2one	FDXACB1	FDXACB1
Mmusculus	Diestrus_vs_imp	ENSMUSG00000037847	0.0130985	-0.059851	0.0585461	6.22878	5.15422	-0.232176	LE	ortholog_one2one	NMRK1	NMRK1
Mmusculus	Diestrus_vs_imp	ENSMUSG00000037851	0.626314	-0.0256779	1	52.4408	57.5554	0.131861	LE	ortholog_one2one	IARS1	IARS1
Mmusculus	Diestrus_vs_imp	ENSMUSG00000037852	0.00125113	0.0324438	0.00796663	2.97699	3.86566	0.29096	LE	ortholog_one2one	CPE	CPE
Mmusculus	Diestrus_vs_imp	ENSMUSG00000037857	0.00111528	-0.309279	0.00722304	116.515	82.4675	-0.493556	LE	ortholog_one2one	NUFIP2	NUFIP2
Mmusculus	Diestrus_vs_imp	ENSMUSG00000037860	0.572957	0.0287549	0.972006	1.69459	2.57711	0.408726	LE	ortholog_one2one	AIM2	AIM2
Mmusculus	Diestrus_vs_imp	ENSMUSG00000037868	2.7003271703195448e-06	0.10652	3.3663995302644446e-05	0.457998	6.44277	2.35185	LE	ortholog_one2one	EGR2	EGR2
Mmusculus	Diestrus_vs_imp	ENSMUSG00000037876	0.669441	0.100111	1	279.287	263.724	-0.082417	LE	ortholog_one2one	JMJD1C	JMJD1C
Mmusculus	Diestrus_vs_imp	ENSMUSG00000037885	0.0407997	-0.0333121	0.149047	9.89276	11.597	0.209709	LE	ortholog_one2one	STK35	STK35
Mmusculus	Diestrus_vs_imp	ENSMUSG00000037887	0.000330204	0.109772	0.00248489	4.53418	12.456	1.28181	LE	ortholog_one2one	DUSP8	DUSP8
Mmusculus	Diestrus_vs_imp	ENSMUSG00000037890	0.0460767	0.0690884	0.16373	4.67158	6.87229	0.473032	LE	ortholog_one2one	WDR19	WDR19
Mmusculus	Diestrus_vs_imp	ENSMUSG00000037894	0.000296221	0.413857	0.00226399	235.732	400.74	0.763011	LE			H2AZ1
Mmusculus	Diestrus_vs_imp	ENSMUSG00000037896	0.04307	-0.172232	0.15468	108.958	91.4873	-0.249622	LE	ortholog_one2one	RCOR1	RCOR1
Mmusculus	Diestrus_vs_imp	ENSMUSG00000037902	0.0110162	-0.135755	0.0505837	17.6329	5.58373	-1.50088	LE	ortholog_many2many	SIRPA	SIRPA
Mmusculus	Diestrus_vs_imp	ENSMUSG00000037904	0.855093	-0.00126237	1	1.87779	2.14759	0.129285	LE	ortholog_one2one	ANKRD9	ANKRD9
Mmusculus	Diestrus_vs_imp	ENSMUSG00000037905	2.154921769421475e-07	0.234388	3.372534052515762e-06	12.0454	28.3482	1.16974	LE	ortholog_one2one	BRI3BP	BRI3BP
Mmusculus	Diestrus_vs_imp	ENSMUSG00000037907	0.708459	0.00682326	1	5.45018	4.29518	-0.284659	LE	ortholog_one2one	ANKRD13B	ANKRD13B
Mmusculus	Diestrus_vs_imp	ENSMUSG00000037916	0.23087	0.0899226	0.539579	37.0521	40.8042	0.135674	LE	ortholog_one2one	NDUFV1	NDUFV1
Mmusculus	Diestrus_vs_imp	ENSMUSG00000037921	1.0737949360131601e-07	-0.462459	1.7876426462600276e-06	46.1204	9.87891	-2.11482	LE	ortholog_one2one	DDX60	DDX60
Mmusculus	Diestrus_vs_imp	ENSMUSG00000037926	0.0312837	-0.300331	0.120404	115.736	75.1657	-0.616039	LE	ortholog_one2one	SSH2	SSH2
Mmusculus	Diestrus_vs_imp	ENSMUSG00000037933	2.726760502614495e-05	0.194089	0.000270694	9.11416	20.6169	1.09578	LE	ortholog_one2one	BICD2	BICD2
Mmusculus	Diestrus_vs_imp	ENSMUSG00000037935	0.341328	-0.0877626	0.709202	63.0663	46.3879	-0.435047	LE	ortholog_one2one	SMARCE1	SMARCE1
Mmusculus	Diestrus_vs_imp	ENSMUSG00000037936	5.084025524777985e-13	0.321319	1.8762076638285614e-11	6.45777	28.7777	1.99742	LE	ortholog_one2one	SCARB1	SCARB1
Mmusculus	Diestrus_vs_imp	ENSMUSG00000037938	0.209165	-0.110048	0.502559	33.2049	20.6169	-0.662044	LE	ortholog_one2one	CHCHD5	CHCHD5
Mmusculus	Diestrus_vs_imp	ENSMUSG00000037940	1.7842121781947865e-07	0.0460984	2.839881743570316e-06	2.88539	5.58373	0.760847	LE	ortholog_one2one	INPP4B	INPP4B
Mmusculus	Diestrus_vs_imp	ENSMUSG00000037946	0.556818	0.0768862	0.95785	53.8606	66.1458	0.291527	LE	ortholog_one2one	FGD3	FGD3
Mmusculus	Diestrus_vs_imp	ENSMUSG00000037949	0.0323764	0.113125	0.123788	9.29736	20.1873	1.04093	LE	ortholog_one2one	ANO10	ANO10
Mmusculus	Diestrus_vs_imp	ENSMUSG00000037957	0.117482	-0.163469	0.328946	54.5934	45.0994	-0.270165	LE	ortholog_one2many	WDR20	WDR20
Mmusculus	Diestrus_vs_imp	ENSMUSG00000037958	0.0404137	0.0986721	0.147845	57.9826	76.0247	0.385032	LE	ortholog_one2one	NSRP1	NSRP1
Mmusculus	Diestrus_vs_imp	ENSMUSG00000037960	0.793854	0.0200628	1	30.3653	47.6765	0.634057	LE	ortholog_one2one	CARD19	CARD19
Mmusculus	Diestrus_vs_imp	ENSMUSG00000037965	0.000894318	-0.331175	0.00596574	106.118	68.7229	-0.619499	LE	ortholog_one2one	ZC3H7A	ZC3H7A
Mmusculus	Diestrus_vs_imp	ENSMUSG00000037966	0.00055109	0.216984	0.00387506	22.0297	32.6434	0.546826	LE	ortholog_one2one	NINJ1	NINJ1
Mmusculus	Diestrus_vs_imp	ENSMUSG00000037971	0.102673	-0.120205	0.296885	24.4113	17.1807	-0.483061	LE	ortholog_one2one	CFAP68	C11orf1
Mmusculus	Diestrus_vs_imp	ENSMUSG00000037972	0.000430277	0.102596	0.00311679	2.79379	8.59036	1.33795	LE	ortholog_one2one	SNN	SNN
Mmusculus	Diestrus_vs_imp	ENSMUSG00000037979	0.246103	-0.00475758	0.565164	0.824397	0.859036	0.0271353	LE	ortholog_one2one	CCDC92	CCDC92
Mmusculus	Diestrus_vs_imp	ENSMUSG00000037982	0.306003	0.015389	0.657976	4.03038	3.86566	-0.0480324	LE
Mmusculus	Diestrus_vs_imp	ENSMUSG00000037989	5.160985492055762e-07	-0.539084	7.448819350470824e-06	117.706	51.9717	-1.16409	LE	ortholog_one2one	WNK2	WNK2
Mmusculus	Diestrus_vs_imp	ENSMUSG00000037991	9.639907685335372e-08	0.112879	1.6198778042384604e-06	0.595398	5.58373	2.04499	LE	ortholog_one2one	RMI2	RMI2
Mmusculus	Diestrus_vs_imp	ENSMUSG00000037992	3.415773099053826e-06	-0.331136	4.175126927934806e-05	38.9298	10.738	-1.76629	LE	ortholog_one2one	RARA	RARA
Mmusculus	Diestrus_vs_imp	ENSMUSG00000037993	0.024044	-0.132228	0.0969943	25.7853	22.7645	-0.172636	LE	ortholog_one2one	DHX38	DHX38
Mmusculus	Diestrus_vs_imp	ENSMUSG00000037995	0.520961	0.0129642	0.924195	9.89276	10.3084	0.0540293	LE	ortholog_one2one	IGSF9	IGSF9
Mmusculus	Diestrus_vs_imp	ENSMUSG00000037997	0.618389	-0.0164051	1	7.74017	5.58373	-0.408755	LE	ortholog_one2one	PARP11	PARP11
Mmusculus	Diestrus_vs_imp	ENSMUSG00000037999	3.969299036618887e-06	-0.511438	4.774534522485001e-05	141.109	75.1657	-0.899788	LE	ortholog_one2one	ARAP2	ARAP2
Mmusculus	Diestrus_vs_imp	ENSMUSG00000038000	0.338925	0.00407056	0.705735	11.4958	9.4494	-0.258018	LE	ortholog_one2one	ACD	ACD
Mmusculus	Diestrus_vs_imp	ENSMUSG00000038002	0.372356	-0.0639872	0.750712	34.4415	35.2205	0.0313674	LE	ortholog_one2one	CRAMP1	CRAMP1
Mmusculus	Diestrus_vs_imp	ENSMUSG00000038005	3.922945447728718e-07	0.233487	5.847036087548239e-06	17.8619	39.0861	1.08763	LE	ortholog_one2one	HPF1	HPF1
Mmusculus	Diestrus_vs_imp	ENSMUSG00000038007	0.00693544	0.171805	0.0342608	16.8085	33.9319	0.971977	LE	ortholog_one2one	ACER2	ACER2
Mmusculus	Diestrus_vs_imp	ENSMUSG00000038010	0.756215	-0.0264651	1	10.6714	6.87229	-0.568117	LE	ortholog_one2one	CCDC138	CCDC138
Mmusculus	Diestrus_vs_imp	ENSMUSG00000038011	0.974805	-0.00428117	1	0.870197	0.429518	-0.387661	LE	ortholog_one2one	DNAH10	DNAH10
Mmusculus	Diestrus_vs_imp	ENSMUSG00000038013	0.00012188	-0.306224	0.00103111	73.0965	39.0861	-0.886302	LE	ortholog_one2one	WIPF2	WIPF2
Mmusculus	Diestrus_vs_imp	ENSMUSG00000038014	0.244936	0.120157	0.563158	177.199	173.096	-0.0336121	LE	ortholog_one2one	FAM120A	FAM120A
Mmusculus	Diestrus_vs_imp	ENSMUSG00000038020	3.9548151772176776e-19	-0.672393	2.883371076224585e-17	52.4408	4.7247	-3.22267	LE	ortholog_one2one	RAPGEFL1	RAPGEFL1
Mmusculus	Diestrus_vs_imp	ENSMUSG00000038022	1.5295447990650732e-06	0.153925	2.0131772861667155e-05	2.79379	10.738	1.62947	LE	ortholog_one2one	MINDY4	MINDY4
Mmusculus	Diestrus_vs_imp	ENSMUSG00000038023	2.2140709042880255e-06	-0.398758	2.816319127095071e-05	59.494	22.3349	-1.3743	LE	ortholog_one2one	ATP6V0A2	ATP6V0A2
Mmusculus	Diestrus_vs_imp	ENSMUSG00000038024	2.311880842632298e-09	-0.621189	5.165824776522983e-08	142.529	62.7096	-1.17176	LE	ortholog_one2one	DENND4C	DENND4C
Mmusculus	Diestrus_vs_imp	ENSMUSG00000038025	0.150685	-0.0758795	0.395577	20.1977	17.6102	-0.187812	LE	ortholog_one2one	PHF2	PHF2
Mmusculus	Diestrus_vs_imp	ENSMUSG00000038028	0.00467694	0.0735223	0.0246038	1.55719	5.15422	1.26701	LE	ortholog_one2one	TIGAR	TIGAR
Mmusculus	Diestrus_vs_imp	ENSMUSG00000038034	0.357075	-0.084323	0.729914	34.3499	30.4958	-0.166546	LE	ortholog_one2one	IGSF8	IGSF8
Mmusculus	Diestrus_vs_imp	ENSMUSG00000038037	0.0830656	0.0352466	0.252083	1.51139	5.58373	1.39042	LE	ortholog_one2one	SOCS1	SOCS1
Mmusculus	Diestrus_vs_imp	ENSMUSG00000038039	1.7228415991599386e-08	-0.510319	3.365984570965855e-07	112.026	53.6898	-1.04732	LE	ortholog_one2one	GCC2	GCC2
Mmusculus	Diestrus_vs_imp	ENSMUSG00000038042	0.000151458	0.11693	0.00125645	2.88539	8.16084	1.23742	LE	ortholog_one2one	PTPDC1	PTPDC1
Mmusculus	Diestrus_vs_imp	ENSMUSG00000038045	0.344102	-0.00898208	0.712985	0.824397	0.429518	-0.351891	LE	ortholog_one2one	SULT6B1	SULT6B1
Mmusculus	Diestrus_vs_imp	ENSMUSG00000038046	0.883798	-0.00863766	1	2.93119	3.00663	0.0274224	LE	ortholog_one2one	MRM3	MRM3
Mmusculus	Diestrus_vs_imp	ENSMUSG00000038047	0.0250248	0.115436	0.100349	8.61037	20.6169	1.16949	LE	ortholog_one2one	HAUS6	HAUS6
Mmusculus	Diestrus_vs_imp	ENSMUSG00000038055	0.00120779	-0.211371	0.00772541	23.9075	10.3084	-1.13918	LE	ortholog_one2one	DEXI	DEXI
Mmusculus	Diestrus_vs_imp	ENSMUSG00000038056	0.00246025	-0.333844	0.0142004	183.795	142.17	-0.368189	LE	ortholog_one2one	KMT2C	KMT2C
Mmusculus	Diestrus_vs_imp	ENSMUSG00000038057	0.284641	-0.00561289	0.625976	0.686997	0.429518	-0.238929	LE			DBI
Mmusculus	Diestrus_vs_imp	ENSMUSG00000038058	5.441438780772388e-19	-0.657534	3.903760733843188e-17	52.5782	6.01325	-2.93349	LE	ortholog_one2one	NOD1	NOD1
Mmusculus	Diestrus_vs_imp	ENSMUSG00000038059	0.159982	0.0393836	0.41386	1.96939	3.86566	0.712469	LE	ortholog_one2one	SMIM3	SMIM3
Mmusculus	Diestrus_vs_imp	ENSMUSG00000038060	0.00938007	0.0460045	0.0441793	1.0076	2.57711	0.833325	LE	ortholog_one2one	DLEC1	DLEC1
Mmusculus	Diestrus_vs_imp	ENSMUSG00000038064	0.697321	0.00116971	1	0.503798	0.429518	-0.073082	LE			CLDN22
Mmusculus	Diestrus_vs_imp	ENSMUSG00000038065	0.325785	0.0134195	0.686909	5.72498	5.15422	-0.127954	LE	ortholog_one2one	MTURN	MTURN
Mmusculus	Diestrus_vs_imp	ENSMUSG00000038067	1.9328014426955736e-06	-0.188412	2.486760268428456e-05	19.9687	6.01325	-1.58008	LE	ortholog_one2one	CSF3	CSF3
Mmusculus	Diestrus_vs_imp	ENSMUSG00000038068	0.00100845	0.23399	0.00661876	15.1597	57.9849	1.86794	LE	ortholog_one2one	RNF144B	RNF144B
Mmusculus	Diestrus_vs_imp	ENSMUSG00000038069	0.000264221	-0.24241	0.00204498	28.2127	8.59036	-1.60694	LE	ortholog_one2one	CDKN2AIP	CDKN2AIP
Mmusculus	Diestrus_vs_imp	ENSMUSG00000038070	6.701297607327049e-07	0.156816	9.473726197053052e-06	3.98458	12.8855	1.47804	LE	ortholog_one2one	CNTLN	CNTLN
Mmusculus	Diestrus_vs_imp	ENSMUSG00000038072	6.864878580056772e-05	0.29567	0.000618092	42.2274	82.4675	0.949267	LE	ortholog_one2one	GALNT11	GALNT11
Mmusculus	Diestrus_vs_imp	ENSMUSG00000038074	7.28403790290096e-08	0.0347494	1.2585900558878904e-06	0.366399	6.01325	2.35971	LE	ortholog_one2one	FKBP14	FKBP14
Mmusculus	Diestrus_vs_imp	ENSMUSG00000038079	8.514062213609752e-05	0.0869444	0.000747565	1.60299	7.30181	1.67325	LE	ortholog_one2one	TMEM237	TMEM237
Mmusculus	Diestrus_vs_imp	ENSMUSG00000038080	0.455194	0.0545585	0.856131	9.25156	17.1807	0.826566	LE	ortholog_one2one	KDM1B	KDM1B
Mmusculus	Diestrus_vs_imp	ENSMUSG00000038084	0.108866	-0.117999	0.311147	45.9372	36.9386	-0.307068	LE	ortholog_one2one	OPA1	OPA1
Mmusculus	Diestrus_vs_imp	ENSMUSG00000038085	0.137115	-0.049663	0.369214	4.07618	1.28855	-1.14931	LE	ortholog_one2one	CNBD2	CNBD2
Mmusculus	Diestrus_vs_imp	ENSMUSG00000038086	0.767356	0.000600032	1	1.41979	1.28855	-0.0804481	LE	ortholog_one2one	HSPB2	HSPB2-C11orf52
Mmusculus	Diestrus_vs_imp	ENSMUSG00000038094	3.4104628031634934e-05	-0.38593	0.000330995	59.9062	61.8506	0.0453382	LE	ortholog_one2one	ATP13A4	ATP13A4
Mmusculus	Diestrus_vs_imp	ENSMUSG00000038095	0.395758	-0.104124	0.781524	113.263	115.111	0.0231449	LE	ortholog_one2one	SBNO1	SBNO1
Mmusculus	Diestrus_vs_imp	ENSMUSG00000038102	0.260241	0.0867488	0.588815	24.5487	24.053	-0.0282661	LE	ortholog_one2one	TRAPPC11	TRAPPC11
Mmusculus	Diestrus_vs_imp	ENSMUSG00000038115	0.254702	0.00704185	0.580109	1.2366	4.29518	1.24338	LE	ortholog_one2one	ANO2	ANO2
Mmusculus	Diestrus_vs_imp	ENSMUSG00000038116	0.29545	0.0744814	0.641945	53.082	54.5488	0.0386073	LE	ortholog_one2one	PHF20	PHF20
Mmusculus	Diestrus_vs_imp	ENSMUSG00000038119	0.000378944	0.288349	0.00279768	25.3731	56.6964	1.12941	LE	ortholog_one2one	CDON	CDON
Mmusculus	Diestrus_vs_imp	ENSMUSG00000038121	5.3514350014703676e-08	0.311151	9.477923360405352e-07	18.8237	33.9319	0.817318	LE	ortholog_one2one	FAM210A	FAM210A
Mmusculus	Diestrus_vs_imp	ENSMUSG00000038122	0.0133196	-0.200327	0.0593176	26.3349	11.1675	-1.16771	LE	ortholog_one2one	TBC1D32	TBC1D32
Mmusculus	Diestrus_vs_imp	ENSMUSG00000038126	0.0306439	0.0732656	0.118297	3.38919	6.44277	0.761886	LE	ortholog_one2one	MPHOSPH9	MPHOSPH9
Mmusculus	Diestrus_vs_imp	ENSMUSG00000038127	0.0204951	0.0564022	0.0849323	74.4705	89.3397	0.259448	LE	ortholog_one2one	CCDC50	CCDC50
Mmusculus	Diestrus_vs_imp	ENSMUSG00000038132	0.0900343	-0.0351	0.267794	42.7312	59.703	0.473104	LE	ortholog_one2one	RBM24	RBM24
Mmusculus	Diestrus_vs_imp	ENSMUSG00000038135	0.0384014	-0.018036	0.141761	1.74039	0.859036	-0.559828	LE	ortholog_one2one	CRYGN	CRYGN
Mmusculus	Diestrus_vs_imp	ENSMUSG00000038141	0.0473819	-0.121439	0.166913	19.4649	11.597	-0.700075	LE	ortholog_one2one	TMEM181	TMEM181
Mmusculus	Diestrus_vs_imp	ENSMUSG00000038143	1.432701118032675e-08	0.565828	2.834114571943607e-07	28.3043	85.9036	1.5683	LE	ortholog_one2one	STOX2	STOX2
Mmusculus	Diestrus_vs_imp	ENSMUSG00000038145	0.81712	0.0267953	1	34.0751	39.9452	0.223248	LE	ortholog_one2one	SNRK	SNRK
Mmusculus	Diestrus_vs_imp	ENSMUSG00000038146	0.00438891	-0.146882	0.0233073	12.8697	3.43614	-1.64456	LE	ortholog_one2one	NOTCH3	NOTCH3
Mmusculus	Diestrus_vs_imp	ENSMUSG00000038150	0.00229038	0.196703	0.0133778	24.4113	49.3946	0.987798	LE	ortholog_one2one	ORMDL3	ORMDL3
Mmusculus	Diestrus_vs_imp	ENSMUSG00000038151	0.901179	0.00562261	1	6.18298	4.7247	-0.327382	LE	ortholog_one2one	PRDM1	PRDM1
Mmusculus	Diestrus_vs_imp	ENSMUSG00000038152	0.00411378	0.0439402	0.0220684	2.06099	4.29518	0.790681	LE
Mmusculus	Diestrus_vs_imp	ENSMUSG00000038155	0.969264	0.00171714	1	1.32819	0.859036	-0.324657	LE	ortholog_one2many	GSTP1	GSTP1
Mmusculus	Diestrus_vs_imp	ENSMUSG00000038156	1.0184194858560881e-05	0.170736	0.000111512	4.07618	20.6169	2.09034	LE	ortholog_one2one	SPON1	SPON1
Mmusculus	Diestrus_vs_imp	ENSMUSG00000038160	0.886276	0.00463796	1	41.7236	41.6632	-0.00204055	LE	ortholog_one2one	ATG5	ATG5
Mmusculus	Diestrus_vs_imp	ENSMUSG00000038167	0.260693	-0.0458543	0.589579	5.86238	4.29518	-0.374029	LE	ortholog_one2one	PLEKHG6	PLEKHG6
Mmusculus	Diestrus_vs_imp	ENSMUSG00000038168	1.9842001492717751e-10	0.477765	5.2643921711892076e-09	16.4879	39.5157	1.21212	LE	ortholog_one2one	P3H2	P3H2
Mmusculus	Diestrus_vs_imp	ENSMUSG00000038170	0.0410754	-0.147309	0.149838	25.6021	15.8922	-0.655186	LE	ortholog_one2one	PDE4DIP	PDE4DIP
Mmusculus	Diestrus_vs_imp	ENSMUSG00000038172	2.6460675890897733e-16	1.03251	1.4617485903343363e-14	67.3257	257.281	1.91844	LE	ortholog_one2one	TTC39B	TTC39B
Mmusculus	Diestrus_vs_imp	ENSMUSG00000038174	0.261592	-0.0877032	0.590999	24.5487	22.7645	-0.104445	LE	ortholog_one2one	HYCC2	FAM126B
Mmusculus	Diestrus_vs_imp	ENSMUSG00000038175	3.708121687993128e-10	-0.541145	9.41128280868671e-09	74.7911	26.2006	-1.47839	LE	ortholog_one2one	MYLIP	MYLIP
Mmusculus	Diestrus_vs_imp	ENSMUSG00000038178	3.163569850946825e-28	0.986534	5.319344981251402e-26	6.32037	94.9235	3.71189	LE	ortholog_one2one	SLC43A2	SLC43A2
Mmusculus	Diestrus_vs_imp	ENSMUSG00000038180	0.017367	0.0116249	0.0739631	0.0915996	1.28855	1.06799	LE	ortholog_one2one	SPAG4	SPAG4
Mmusculus	Diestrus_vs_imp	ENSMUSG00000038181	0.177225	0.0233468	0.446097	7.64857	10.3084	0.386866	LE	ortholog_one2one	CHPF2	CHPF2
Mmusculus	Diestrus_vs_imp	ENSMUSG00000038187	0.387998	0.0317293	0.771437	22.4419	21.0464	-0.0885482	LE	ortholog_one2one	BTBD10	BTBD10
Mmusculus	Diestrus_vs_imp	ENSMUSG00000038188	0.920646	0.0102413	1	2.42739	3.00663	0.225277	LE	ortholog_one2one	SCARF1	SCARF1
Mmusculus	Diestrus_vs_imp	ENSMUSG00000038193	0.173542	0.0145706	0.43921	0.915996	2.14759	0.716153	LE	ortholog_one2one	HAND2	HAND2
Mmusculus	Diestrus_vs_imp	ENSMUSG00000038195	0.993801	-7.352075029502564e-05	1	1.60299	1.71807	0.0624119	LE	ortholog_one2one	RILP	RILP
Mmusculus	Diestrus_vs_imp	ENSMUSG00000038205	0.000561369	0.10257	0.00394116	6.13718	12.8855	0.960158	LE	ortholog_one2one	PRKAB2	PRKAB2
Mmusculus	Diestrus_vs_imp	ENSMUSG00000038206	0.178934	-0.100315	0.449348	18.6863	14.6036	-0.335314	LE	ortholog_one2one	FBXO8	FBXO8
Mmusculus	Diestrus_vs_imp	ENSMUSG00000038208	0.681553	-0.0175817	1	4.99218	6.01325	0.227003	LE	ortholog_one2one	PGAP3	PGAP3
Mmusculus	Diestrus_vs_imp	ENSMUSG00000038210	0.420149	-0.00154871	0.813419	1.1908	0.429518	-0.615926	LE	ortholog_one2one	HOXA11	HOXA11
Mmusculus	Diestrus_vs_imp	ENSMUSG00000038212	0.661213	-0.0310901	1	29.9989	27.4892	-0.121803	LE	ortholog_one2one	MFSD14B	MFSD14B
Mmusculus	Diestrus_vs_imp	ENSMUSG00000038213	0.860494	-0.0231101	1	12.2286	13.3151	0.113879	LE	ortholog_one2one	TAPBPL	TAPBPL
Mmusculus	Diestrus_vs_imp	ENSMUSG00000038214	0.68503	-0.00823061	1	5.86238	7.30181	0.274717	LE	ortholog_one2one	BEND3	BEND3
Mmusculus	Diestrus_vs_imp	ENSMUSG00000038215	0.483742	-0.00883172	0.885494	11.3126	9.87891	-0.178596	LE	ortholog_one2one	CEP44	CEP44
Mmusculus	Diestrus_vs_imp	ENSMUSG00000038217	0.285192	-0.00256911	0.626841	1.37399	0.429518	-0.731788	LE	ortholog_one2one	TLCD2	TLCD2
Mmusculus	Diestrus_vs_imp	ENSMUSG00000038225	0.872787	-0.00296335	1	17.7245	16.7512	-0.0770127	LE	ortholog_one2one	PRIMPOL	PRIMPOL
Mmusculus	Diestrus_vs_imp	ENSMUSG00000038227	0.0317174	0.000660724	0.121708	0.961796	1.28855	0.222261	LE	ortholog_one2one	HOXA9	HOXA9
Mmusculus	Diestrus_vs_imp	ENSMUSG00000038233	0.410102	-0.00695825	0.800013	3.52659	2.57711	-0.33963	LE	ortholog_one2one	GASK1A	GASK1A
Mmusculus	Diestrus_vs_imp	ENSMUSG00000038235	6.972444686420288e-09	-0.456924	1.4484917328089962e-07	133.964	80.3199	-0.7309	LE	ortholog_one2one	F11R	F11R
Mmusculus	Diestrus_vs_imp	ENSMUSG00000038239	0.168894	-0.0270975	0.430752	2.74799	2.14759	-0.251869	LE	ortholog_one2one	HRC	HRC
Mmusculus	Diestrus_vs_imp	ENSMUSG00000038240	0.229771	0.00602997	0.537898	65.5853	64.4277	-0.0253029	LE	ortholog_one2one	PDSS2	PDSS2
Mmusculus	Diestrus_vs_imp	ENSMUSG00000038241	0.042915	0.107947	0.154309	10.992	15.4626	0.457129	LE	ortholog_one2one	CEP250	CEP250
Mmusculus	Diestrus_vs_imp	ENSMUSG00000038244	3.305411561754935e-11	0.57029	9.793555864085135e-10	51.3416	104.802	1.01534	LE	ortholog_one2one	MICAL2	MICAL2
Mmusculus	Diestrus_vs_imp	ENSMUSG00000038248	5.075858095791307e-07	0.142857	7.341710233928685e-06	1.46559	10.738	2.25117	LE	ortholog_one2one	SOBP	SOBP
Mmusculus	Diestrus_vs_imp	ENSMUSG00000038250	0.675246	-0.0411783	1	35.6323	32.6434	-0.122792	LE	ortholog_one2one	USP38	USP38
Mmusculus	Diestrus_vs_imp	ENSMUSG00000038252	4.774642729816462e-07	0.156364	6.9584080910212495e-06	2.10679	12.0265	2.06795	LE	ortholog_one2one	NCAPD2	NCAPD2
Mmusculus	Diestrus_vs_imp	ENSMUSG00000038256	2.5932875547429623e-30	-1.41393	5.626388313326606e-28	345.605	75.1657	-2.18608	LE	ortholog_one2one	BCL9	BCL9
Mmusculus	Diestrus_vs_imp	ENSMUSG00000038260	2.439466552920487e-07	-0.42092	3.778294108993659e-06	62.013	20.1873	-1.57245	LE	ortholog_one2one	TRPM4	TRPM4
Mmusculus	Diestrus_vs_imp	ENSMUSG00000038267	0.708665	0.032425	1	40.487	41.2337	0.025735	LE	ortholog_one2one	SLC22A23	SLC22A23
Mmusculus	Diestrus_vs_imp	ENSMUSG00000038268	0.000282893	0.0619339	0.00217262	1.0076	6.87229	1.97131	LE	ortholog_one2one	OVCA2	OVCA2
Mmusculus	Diestrus_vs_imp	ENSMUSG00000038271	0.833733	-0.000541718	1	0.274799	0.429518	0.165259	LE	ortholog_one2one	IFFO1	IFFO1
Mmusculus	Diestrus_vs_imp	ENSMUSG00000038274	0.994462	0.00155192	1	3178.55	2687.92	-0.241795	LE	ortholog_one2one	FAU	FAU
Mmusculus	Diestrus_vs_imp	ENSMUSG00000038279	0.400193	-0.0478711	0.787362	14.3353	16.7512	0.211056	LE	ortholog_one2one	NOP2	NOP2
Mmusculus	Diestrus_vs_imp	ENSMUSG00000038280	0.700779	0.0260934	1	7.96917	10.3084	0.334353	LE	ortholog_one2one	OSTM1	OSTM1
Mmusculus	Diestrus_vs_imp	ENSMUSG00000038286	0.275265	-0.00915052	0.611616	30.9607	39.5157	0.342182	LE	ortholog_one2one	BPHL	BPHL
Mmusculus	Diestrus_vs_imp	ENSMUSG00000038290	0.619998	-0.0851935	1	161.032	141.741	-0.182881	LE	ortholog_one2one	SMG6	SMG6
Mmusculus	Diestrus_vs_imp	ENSMUSG00000038291	0.571707	0.0176612	0.970807	16.9459	18.0398	0.0853582	LE	ortholog_one2one	SNX25	SNX25
Mmusculus	Diestrus_vs_imp	ENSMUSG00000038295	0.0344528	0.190462	0.130162	31.8309	48.5355	0.593411	LE	ortholog_one2one	ATG9B	ATG9B
Mmusculus	Diestrus_vs_imp	ENSMUSG00000038296	0.174088	-0.203979	0.4403	56.2422	55.4078	-0.0211832	LE	ortholog_one2one	GALNT18	GALNT18
Mmusculus	Diestrus_vs_imp	ENSMUSG00000038298	0.399349	-0.00622128	0.786047	0.457998	0.429518	-0.0284601	LE	ortholog_one2one	PDZK1	PDZK1
Mmusculus	Diestrus_vs_imp	ENSMUSG00000038299	0.747534	0.044401	1	21.6633	23.6235	0.119677	LE	ortholog_one2one	WDR36	WDR36
Mmusculus	Diestrus_vs_imp	ENSMUSG00000038301	0.0136292	-0.21839	0.0604363	48.4562	39.9452	-0.272458	LE	ortholog_one2one	SNX10	SNX10
Mmusculus	Diestrus_vs_imp	ENSMUSG00000038302	0.174799	0.0821594	0.441394	35.4491	36.0795	0.0247408	LE	ortholog_one2one	AFG1L	AFG1L
Mmusculus	Diestrus_vs_imp	ENSMUSG00000038305	3.355839993222636e-05	0.183797	0.000326518	6.36617	24.4825	1.79052	LE	ortholog_one2one	SPATS2L	SPATS2L
Mmusculus	Diestrus_vs_imp	ENSMUSG00000038312	0.166628	-0.117193	0.426526	51.1584	43.8108	-0.219052	LE	ortholog_one2one	EDEM2	EDEM2
Mmusculus	Diestrus_vs_imp	ENSMUSG00000038323	0.982446	0.00250838	1	1.2366	2.57711	0.67749	LE	ortholog_one2one	C2orf69	C2orf69
Mmusculus	Diestrus_vs_imp	ENSMUSG00000038324	0.407355	-0.0673287	0.796386	57.9826	56.6964	-0.0318079	LE	ortholog_one2one	TRPC4AP	TRPC4AP
Mmusculus	Diestrus_vs_imp	ENSMUSG00000038331	0.162067	-0.0154944	0.417393	1.60299	0.429518	-0.864643	LE	ortholog_one2one	SATB2	SATB2
Mmusculus	Diestrus_vs_imp	ENSMUSG00000038332	0.619041	0.0648419	1	32.8385	32.6434	-0.00834209	LE	ortholog_one2one	SESN1	SESN1
Mmusculus	Diestrus_vs_imp	ENSMUSG00000038335	0.218868	0.0694521	0.518876	18.2741	21.0464	0.193876	LE	ortholog_one2one	TSR1	TSR1
Mmusculus	Diestrus_vs_imp	ENSMUSG00000038342	0.000115651	0.101192	0.000985859	112.668	135.298	0.261946	LE	ortholog_one2one	MLXIP	MLXIP
Mmusculus	Diestrus_vs_imp	ENSMUSG00000038344	0.217808	-0.116957	0.516774	34.6247	26.6301	-0.366635	LE	ortholog_one2one	TXLNG	TXLNG
Mmusculus	Diestrus_vs_imp	ENSMUSG00000038346	0.000249639	-0.192275	0.00194499	19.3733	8.16084	-1.15313	LE	ortholog_one2one	ZNF384	ZNF384
Mmusculus	Diestrus_vs_imp	ENSMUSG00000038347	0.71258	-0.0459335	1	14.1979	10.738	-0.372696	LE
Mmusculus	Diestrus_vs_imp	ENSMUSG00000038349	6.475127424722312e-09	0.714253	1.3577580133071266e-07	59.1276	158.492	1.40739	LE	ortholog_one2one	PLCL1	PLCL1
Mmusculus	Diestrus_vs_imp	ENSMUSG00000038351	0.00870591	0.164882	0.041557	21.4343	37.7976	0.79026	LE	ortholog_one2one	SGSM2	SGSM2
Mmusculus	Diestrus_vs_imp	ENSMUSG00000038352	0.179119	0.00396528	0.449644	0.457998	0.429518	-0.0284601	LE	ortholog_one2one	ARL5C	ARL5C
Mmusculus	Diestrus_vs_imp	ENSMUSG00000038354	2.421085230000131e-05	-0.144225	0.000243584	9.70956	0.429518	-2.9053	LE	ortholog_one2one	ANKRD35	ANKRD35
Mmusculus	Diestrus_vs_imp	ENSMUSG00000038365	0.0318913	0.122886	0.122236	9.75536	22.3349	1.11744	LE	ortholog_one2one	FBXO25	FBXO25
Mmusculus	Diestrus_vs_imp	ENSMUSG00000038366	0.180895	-0.109785	0.452793	89.7676	63.5687	-0.491344	LE	ortholog_one2one	LASP1	LASP1
Mmusculus	Diestrus_vs_imp	ENSMUSG00000038368	0.757143	-0.0239091	1	24.6861	18.8988	-0.368307	LE	ortholog_one2one	FOCAD	FOCAD
Mmusculus	Diestrus_vs_imp	ENSMUSG00000038369	0.141889	-0.00630366	0.378293	74.8369	77.7428	0.0542473	LE	ortholog_one2one	NCOA6	NCOA6
Mmusculus	Diestrus_vs_imp	ENSMUSG00000038370	1.9821045130057946e-10	-0.805322	5.264023466277877e-09	100.256	10.3084	-3.16253	LE	ortholog_one2one	PCP4L1	PCP4L1
Mmusculus	Diestrus_vs_imp	ENSMUSG00000038371	0.131746	0.0149022	0.358633	137.674	152.049	0.142297	LE	ortholog_one2one	SBF2	SBF2
Mmusculus	Diestrus_vs_imp	ENSMUSG00000038372	4.846219368629867e-25	-1.64604	5.872875661002221e-23	733.026	150.331	-2.27812	LE	ortholog_one2one	GMDS	GMDS
Mmusculus	Diestrus_vs_imp	ENSMUSG00000038374	0.683863	0.0486983	1	78.0429	94.494	0.272774	LE	ortholog_one2many	RBM8A	RBM8A
Mmusculus	Diestrus_vs_imp	ENSMUSG00000038375	2.737943042572694e-08	-0.554272	5.136602627219887e-07	85.6915	33.0729	-1.34727	LE	ortholog_one2one	TP53INP2	TP53INP2
Mmusculus	Diestrus_vs_imp	ENSMUSG00000038379	6.446787250980765e-05	0.0312446	0.000583966	0.183199	4.29518	2.16199	LE	ortholog_one2one	TTK	TTK
Mmusculus	Diestrus_vs_imp	ENSMUSG00000038383	1.2976454884038627e-06	-0.439409	1.7325338250386658e-05	121.965	67.4343	-0.845455	LE	ortholog_one2one	PIGU	PIGU
Mmusculus	Diestrus_vs_imp	ENSMUSG00000038384	0.170639	0.0839064	0.433739	35.0827	38.2271	0.120545	LE	ortholog_one2one	SETD1B	SETD1B
Mmusculus	Diestrus_vs_imp	ENSMUSG00000038387	9.249903275228362e-15	0.40582	4.239355158662157e-13	7.19057	36.9386	2.21163	LE	ortholog_one2one	RRAS	RRAS
Mmusculus	Diestrus_vs_imp	ENSMUSG00000038388	1.7925287856015533e-07	0.412693	2.8501419573899876e-06	47.9982	93.2054	0.943081	LE	ortholog_one2one	PALS2	MPP6
Mmusculus	Diestrus_vs_imp	ENSMUSG00000038393	3.9340350176707545e-09	-0.760113	8.514669676620782e-08	382.978	139.593	-1.4495	LE	ortholog_one2one	TXNIP	TXNIP
Mmusculus	Diestrus_vs_imp	ENSMUSG00000038398	0.396253	-0.0143295	0.78207	24.5487	21.4759	-0.184871	LE	ortholog_one2one	UPF3A	UPF3A
Mmusculus	Diestrus_vs_imp	ENSMUSG00000038400	1.5888211055137363e-11	-0.639298	4.89062405053044e-10	132.453	57.9849	-1.17791	LE	ortholog_one2one	PMEPA1	PMEPA1
Mmusculus	Diestrus_vs_imp	ENSMUSG00000038406	0.388884	-0.0213797	0.772741	45.1128	45.5289	0.0129595	LE	ortholog_one2one	SCAF1	SCAF1
Mmusculus	Diestrus_vs_imp	ENSMUSG00000038412	0.240613	-0.112191	0.555817	101.767	98.7891	-0.042425	LE	ortholog_one2one	HIGD1A	HIGD1A
Mmusculus	Diestrus_vs_imp	ENSMUSG00000038415	0.557076	-0.0149981	0.957856	9.29736	7.73132	-0.238003	LE	ortholog_one2one	FOXQ1	FOXQ1
Mmusculus	Diestrus_vs_imp	ENSMUSG00000038416	0.702886	-0.00363273	1	29.1287	28.7777	-0.016905	LE	ortholog_one2one	CDC16	CDC16
Mmusculus	Diestrus_vs_imp	ENSMUSG00000038417	0.278049	-0.0444598	0.615769	12.8239	7.30181	-0.735673	LE	ortholog_one2one	FIG4	FIG4
Mmusculus	Diestrus_vs_imp	ENSMUSG00000038418	3.609594173661931e-15	1.34019	1.7279165845912266e-13	30.5943	256.422	3.0264	LE	ortholog_one2one	EGR1	EGR1
Mmusculus	Diestrus_vs_imp	ENSMUSG00000038421	0.0868465	-0.0143006	0.260733	1.145	2.14759	0.553273	LE	ortholog_one2one	FCRLA	FCRLA
Mmusculus	Diestrus_vs_imp	ENSMUSG00000038422	0.81131	0.00212743	1	1.55719	1.28855	-0.160125	LE	ortholog_one2one	HDHD3	HDHD3
Mmusculus	Diestrus_vs_imp	ENSMUSG00000038425	0.00357228	-0.140144	0.0196093	13.4193	5.15422	-1.22836	LE	ortholog_one2one	POLI	POLI
Mmusculus	Diestrus_vs_imp	ENSMUSG00000038429	0.0811297	0.0732664	0.247541	22.6709	32.6434	0.507207	LE	ortholog_one2one	USP5	USP5
Mmusculus	Diestrus_vs_imp	ENSMUSG00000038437	0.00304346	0.157189	0.0170296	18.0451	39.0861	1.07368	LE	ortholog_one2one	MLLT6	MLLT6
Mmusculus	Diestrus_vs_imp	ENSMUSG00000038446	0.000998875	-0.254969	0.00656875	65.5853	42.9518	-0.599282	LE	ortholog_one2one	CDC40	CDC40
Mmusculus	Diestrus_vs_imp	ENSMUSG00000038451	0.698052	0.0440404	1	19.0069	24.053	0.324485	LE	ortholog_one2one	SPSB2	SPSB2
Mmusculus	Diestrus_vs_imp	ENSMUSG00000038456	0.74541	0.0107105	1	6.64097	15.8922	1.14453	LE	ortholog_one2one	DENND2A	DENND2A
Mmusculus	Diestrus_vs_imp	ENSMUSG00000038459	0.347491	0.078592	0.717428	38.7008	46.8175	0.268368	LE	ortholog_one2one	ABHD17C	ABHD17C
Mmusculus	Diestrus_vs_imp	ENSMUSG00000038462	0.520326	-0.0269312	0.923563	112.988	120.695	0.0943809	LE	ortholog_one2one	UQCRFS1	UQCRFS1
Mmusculus	Diestrus_vs_imp	ENSMUSG00000038463	2.0782383974065508e-07	0.107157	3.2715533999665554e-06	1.32819	7.30181	1.83421	LE	ortholog_one2one	OLFML2B	OLFML2B
Mmusculus	Diestrus_vs_imp	ENSMUSG00000038467	7.174573978667517e-05	-0.32416	0.000642963	201.702	162.358	-0.311328	LE	ortholog_one2one	CHMP4B	CHMP4B
Mmusculus	Diestrus_vs_imp	ENSMUSG00000038473	7.302778922448386e-17	-0.997489	4.308479415583968e-15	156.956	33.5024	-2.19475	LE	ortholog_one2one	NOS1AP	NOS1AP
Mmusculus	Diestrus_vs_imp	ENSMUSG00000038481	0.502959	-0.116956	0.905336	131.674	119.406	-0.139983	LE	ortholog_one2one	CDK19	CDK19
Mmusculus	Diestrus_vs_imp	ENSMUSG00000038482	1.058098485252729e-05	0.276239	0.000115387	24.8693	53.6898	1.08003	LE	ortholog_one2one	TFDP1	TFDP1
Mmusculus	Diestrus_vs_imp	ENSMUSG00000038485	9.56991450193098e-06	0.266227	0.000105623	20.8847	52.4012	1.28695	LE	ortholog_one2one	SOCS7	SOCS7
Mmusculus	Diestrus_vs_imp	ENSMUSG00000038489	4.59210302968756e-05	0.232745	0.000432114	17.0833	37.7976	1.10131	LE	ortholog_one2one	POLR2L	POLR2L
Mmusculus	Diestrus_vs_imp	ENSMUSG00000038495	0.293877	0.0784779	0.639554	83.4015	93.2054	0.158542	LE	ortholog_one2one	OTUD7B	OTUD7B
Mmusculus	Diestrus_vs_imp	ENSMUSG00000038497	0.0352897	-0.183741	0.132727	33.7545	21.4759	-0.628819	LE	ortholog_one2one	TMCO3	TMCO3
Mmusculus	Diestrus_vs_imp	ENSMUSG00000038500	0.0758781	0.090973	0.236049	7.14477	11.1675	0.579083	LE	ortholog_one2one	PRR3	PRR3
Mmusculus	Diestrus_vs_imp	ENSMUSG00000038502	0.0112391	0.186821	0.0514754	73.8293	99.6482	0.427646	LE	ortholog_one2one	PTOV1	PTOV1
Mmusculus	Diestrus_vs_imp	ENSMUSG00000038503	0.00966948	0.178614	0.0453597	45.4792	62.2801	0.445166	LE	ortholog_one2one	MESD	MESD
Mmusculus	Diestrus_vs_imp	ENSMUSG00000038506	0.152032	-0.128516	0.39822	29.1287	17.1807	-0.728728	LE	ortholog_one2one	DCUN1D2	DCUN1D2
Mmusculus	Diestrus_vs_imp	ENSMUSG00000038507	0.025892	-0.159991	0.103257	28.5791	18.4693	-0.603378	LE	ortholog_one2one	PARP12	PARP12
Mmusculus	Diestrus_vs_imp	ENSMUSG00000038508	8.866763537587487e-06	0.208445	9.857129729409759e-05	4.21358	32.6434	2.68998	LE	ortholog_one2one	GDF15	GDF15
Mmusculus	Diestrus_vs_imp	ENSMUSG00000038510	0.000422887	0.183514	0.00307071	15.0681	29.6367	0.93106	LE	ortholog_one2one	RPF2	RPF2
Mmusculus	Diestrus_vs_imp	ENSMUSG00000038515	0.301436	-0.0283707	0.651263	5.31278	3.43614	-0.508969	LE	ortholog_one2one	GRTP1	GRTP1
Mmusculus	Diestrus_vs_imp	ENSMUSG00000038518	0.0285055	-0.253038	0.111352	174.406	177.391	0.0243467	LE	ortholog_one2one	JARID2	JARID2
Mmusculus	Diestrus_vs_imp	ENSMUSG00000038520	0.243479	0.0634208	0.560575	25.1441	27.0596	0.102011	LE	ortholog_one2one	TBC1D17	TBC1D17
Mmusculus	Diestrus_vs_imp	ENSMUSG00000038521	0.00355746	0.0607353	0.0195399	3.66399	4.7247	0.295636	LE	ortholog_one2many	C1S	C1S
Mmusculus	Diestrus_vs_imp	ENSMUSG00000038524	0.00430108	0.0402374	0.0229314	1.64879	5.15422	1.21624	LE	ortholog_one2one	FCHSD1	FCHSD1
Mmusculus	Diestrus_vs_imp	ENSMUSG00000038525	5.389676081615363e-09	-0.471539	1.141720123021245e-07	116.286	55.4078	-1.05606	LE	ortholog_one2one	ARMC10	ARMC10
Mmusculus	Diestrus_vs_imp	ENSMUSG00000038533	0.0607804	0.0937385	0.20153	60.5932	61.4211	0.0192631	LE	ortholog_one2one	CBFA2T2	CBFA2T2
Mmusculus	Diestrus_vs_imp	ENSMUSG00000038534	0.00079888	-0.214615	0.00539194	21.3885	9.87891	-1.04122	LE	ortholog_one2one	OSBPL7	OSBPL7
Mmusculus	Diestrus_vs_imp	ENSMUSG00000038535	0.488168	0.104767	0.8901	84.1343	86.7626	0.043867	LE	ortholog_one2one	ZNF280D	ZNF280D
Mmusculus	Diestrus_vs_imp	ENSMUSG00000038538	0.0207993	-0.280991	0.0859678	208.664	168.801	-0.304238	LE	ortholog_one2one	UBN2	UBN2
Mmusculus	Diestrus_vs_imp	ENSMUSG00000038539	0.987383	-0.00133579	1	13.4651	15.0331	0.148475	LE	ortholog_one2one	ATF5	ATF5
Mmusculus	Diestrus_vs_imp	ENSMUSG00000038540	0.30177	0.00520164	0.651723	0.137399	0.429518	0.32979	LE	ortholog_one2one	TMC3	TMC3
Mmusculus	Diestrus_vs_imp	ENSMUSG00000038542	0.336652	-0.053434	0.702634	12.6865	11.1675	-0.16973	LE	ortholog_one2one	PCID2	PCID2
Mmusculus	Diestrus_vs_imp	ENSMUSG00000038543	0.0042784	0.0139471	0.0228422	0.412198	1.71807	0.944641	LE	ortholog_one2one	C1orf54	C1orf54
Mmusculus	Diestrus_vs_imp	ENSMUSG00000038544	0.000288972	0.256057	0.00221362	19.7855	68.2934	1.73714	LE	ortholog_one2one	INIP	INIP
Mmusculus	Diestrus_vs_imp	ENSMUSG00000038545	0.329781	-0.0427521	0.692592	12.9613	10.738	-0.250258	LE	ortholog_one2one	CUL7	CUL7
Mmusculus	Diestrus_vs_imp	ENSMUSG00000038546	0.0575228	0.21321	0.193708	98.4696	155.486	0.653702	LE	ortholog_one2one	RANBP9	RANBP9
Mmusculus	Diestrus_vs_imp	ENSMUSG00000038552	0.862946	0.000120741	1	1.32819	1.28855	-0.0247753	LE	ortholog_one2one	FNDC4	FNDC4
Mmusculus	Diestrus_vs_imp	ENSMUSG00000038563	0.404764	0.00256643	0.793113	38.3344	43.8108	0.188054	LE	ortholog_one2one	EFL1	EFL1
Mmusculus	Diestrus_vs_imp	ENSMUSG00000038564	0.00346667	-0.235976	0.0191154	50.4714	25.3416	-0.96643	LE	ortholog_one2one	IFT172	IFT172
Mmusculus	Diestrus_vs_imp	ENSMUSG00000038569	0.437039	-0.0519054	0.834207	6.68677	3.86566	-0.659742	LE	ortholog_one2one	RAD9B	RAD9B
Mmusculus	Diestrus_vs_imp	ENSMUSG00000038570	0.932766	0.00304233	1	1.41979	1.28855	-0.0804481	LE	ortholog_one2one	SAXO2	SAXO2
Mmusculus	Diestrus_vs_imp	ENSMUSG00000038576	0.2796	0.0547218	0.618268	4.71738	6.87229	0.461429	LE	ortholog_one2one	SUSD4	SUSD4
Mmusculus	Diestrus_vs_imp	ENSMUSG00000038578	0.155133	-0.176492	0.404217	92.3324	91.0578	-0.0198382	LE	ortholog_one2one	SUSD1	SUSD1
Mmusculus	Diestrus_vs_imp	ENSMUSG00000038580	0.989576	-0.000219607	1	1.0992	0.859036	-0.175282	LE	ortholog_one2one	SCT	SCT
Mmusculus	Diestrus_vs_imp	ENSMUSG00000038582	0.000757969	-0.262532	0.00515189	38.3802	16.7512	-1.14956	LE	ortholog_one2one	PPTC7	PPTC7
Mmusculus	Diestrus_vs_imp	ENSMUSG00000038587	7.242404989785656e-12	0.482665	2.325088561338944e-10	5.72498	58.844	3.1536	LE	ortholog_one2one	AKAP12	AKAP12
Mmusculus	Diestrus_vs_imp	ENSMUSG00000038593	0.474399	-0.0455442	0.877467	8.70197	6.44277	-0.382437	LE	ortholog_one2one	TCTN1	TCTN1
Mmusculus	Diestrus_vs_imp	ENSMUSG00000038594	0.00027712	0.0583264	0.00213437	1.55719	5.15422	1.26701	LE	ortholog_one2one	CEP85L	CEP85L
Mmusculus	Diestrus_vs_imp	ENSMUSG00000038600	8.974238030501508e-23	1.12356	9.215035333380995e-21	84.2717	299.804	1.81868	LE	ortholog_one2one	ATP6V0A4	ATP6V0A4
Mmusculus	Diestrus_vs_imp	ENSMUSG00000038604	0.00108502	0.0918695	0.00705461	4.25938	9.4494	0.990454	LE	ortholog_one2one	RIPOR1	RIPOR1
Mmusculus	Diestrus_vs_imp	ENSMUSG00000038605	0.640492	-0.0255966	1	16.4421	16.3217	-0.00999734	LE	ortholog_one2one	SAMD10	SAMD10
Mmusculus	Diestrus_vs_imp	ENSMUSG00000038607	0.0102044	0.0910042	0.0474305	10.6714	15.4626	0.496224	LE	ortholog_one2one	GNG10	GNG10
Mmusculus	Diestrus_vs_imp	ENSMUSG00000038608	0.0364801	0.0145853	0.136273	0.228999	2.14759	1.35676	LE	ortholog_one2one	DOCK10	DOCK10
Mmusculus	Diestrus_vs_imp	ENSMUSG00000038611	0.0541436	0.0434248	0.184663	38.9298	37.3681	-0.0575613	LE	ortholog_one2one	PHRF1	PHRF1
Mmusculus	Diestrus_vs_imp	ENSMUSG00000038612	3.2660831781308126e-09	0.435359	7.155328643424532e-08	78.7757	159.351	1.00721	LE	ortholog_one2one	MCL1	MCL1
Mmusculus	Diestrus_vs_imp	ENSMUSG00000038615	7.777044607598301e-26	1.11357	1.0058934186452746e-23	84.6381	466.886	2.44983	LE	ortholog_one2one	NFE2L1	NFE2L1
Mmusculus	Diestrus_vs_imp	ENSMUSG00000038618	0.162486	0.121166	0.418033	36.6857	51.5422	0.47946	LE	ortholog_one2one	RASSF7	RASSF7
Mmusculus	Diestrus_vs_imp	ENSMUSG00000038619	0.760776	0.0182134	1	29.6783	36.509	0.29002	LE	ortholog_one2one	ENSA	ENSA
Mmusculus	Diestrus_vs_imp	ENSMUSG00000038622	0.0329747	0.132181	0.125654	17.2207	27.9187	0.66642	LE	ortholog_one2one	MED30	MED30
Mmusculus	Diestrus_vs_imp	ENSMUSG00000038623	0.0745986	0.0116952	0.232876	0.228999	1.28855	0.896953	LE	ortholog_one2one	TM6SF1	TM6SF1
Mmusculus	Diestrus_vs_imp	ENSMUSG00000038628	0.526174	0.043137	0.930437	28.3501	31.3548	0.140616	LE	ortholog_one2one	POLR3K	POLR3K
Mmusculus	Diestrus_vs_imp	ENSMUSG00000038633	0.038826	0.180253	0.14295	31.4645	54.1193	0.763695	LE	ortholog_one2many	DEGS1	DEGS1
Mmusculus	Diestrus_vs_imp	ENSMUSG00000038637	0.699405	-0.00886017	1	2.15259	1.28855	-0.462102	LE	ortholog_one2one	LRRC56	LRRC56
Mmusculus	Diestrus_vs_imp	ENSMUSG00000038642	3.331505428714282e-16	-0.497752	1.821696962371958e-14	37.6017	0.859036	-4.37604	LE	ortholog_one2one	CTSS	CTSS
Mmusculus	Diestrus_vs_imp	ENSMUSG00000038644	0.00168129	0.0402938	0.0102987	4.57998	8.59036	0.781325	LE	ortholog_one2one	POLD1	POLD1
Mmusculus	Diestrus_vs_imp	ENSMUSG00000038646	0.211466	-0.0111201	0.506325	35.6781	35.2205	-0.0181117	LE	ortholog_many2many	RAMACL	RAMACL
Mmusculus	Diestrus_vs_imp	ENSMUSG00000038648	0.141446	0.0307966	0.377437	119.858	104.373	-0.197811	LE	ortholog_one2one	CREB3L2	CREB3L2
Mmusculus	Diestrus_vs_imp	ENSMUSG00000038650	0.121718	-0.0154234	0.337851	130.209	117.688	-0.144692	LE	ortholog_one2one	RNH1	RNH1
Mmusculus	Diestrus_vs_imp	ENSMUSG00000038651	0.744282	-0.000988928	1	0.366399	0.429518	0.0651505	LE	ortholog_one2one	SYCP2L	SYCP2L
Mmusculus	Diestrus_vs_imp	ENSMUSG00000038658	0.156095	0.129699	0.406219	38.9756	50.6831	0.370572	LE	ortholog_one2one	RIC1	RIC1
Mmusculus	Diestrus_vs_imp	ENSMUSG00000038664	0.0135061	0.260976	0.059989	68.3333	115.111	0.743882	LE	ortholog_one2one	HERC1	HERC1
Mmusculus	Diestrus_vs_imp	ENSMUSG00000038665	0.000244874	0.0179627	0.00191341	0.0457998	1.71807	1.37798	LE	ortholog_one2one	DGKI	DGKI
Mmusculus	Diestrus_vs_imp	ENSMUSG00000038668	6.345625349508382e-21	-1.28127	5.560793445531727e-19	258.998	43.8108	-2.53658	LE	ortholog_one2one	LPAR1	LPAR1
Mmusculus	Diestrus_vs_imp	ENSMUSG00000038670	0.0100472	0.00897228	0.0468078	0.183199	1.28855	0.951743	LE	ortholog_one2one	MYBPC2	MYBPC2
Mmusculus	Diestrus_vs_imp	ENSMUSG00000038671	0.589326	0.0311258	0.987152	29.2661	33.0729	0.170922	LE	ortholog_one2one	ARFRP1	ARFRP1
Mmusculus	Diestrus_vs_imp	ENSMUSG00000038679	1.2330754662931912e-06	-0.544979	1.652886361220016e-05	99.7062	31.7843	-1.61907	LE	ortholog_one2one	TRPS1	TRPS1
Mmusculus	Diestrus_vs_imp	ENSMUSG00000038683	0.79115	-0.044133	1	92.5614	86.3331	-0.099385	LE	ortholog_one2one	PAK1IP1	PAK1IP1
Mmusculus	Diestrus_vs_imp	ENSMUSG00000038685	0.717786	0.00952077	1	6.50357	7.30181	0.145847	LE	ortholog_one2one	RTEL1	RTEL1
Mmusculus	Diestrus_vs_imp	ENSMUSG00000038690	0.698654	0.0480914	1	385.863	402.458	0.0605954	LE	ortholog_one2one	ATP5MF	ATP5MF
Mmusculus	Diestrus_vs_imp	ENSMUSG00000038692	0.719149	-0.0634046	1	70.6233	75.1657	0.0887112	LE	ortholog_one2one	HOXB4	HOXB4
Mmusculus	Diestrus_vs_imp	ENSMUSG00000038695	0.000101143	0.18613	0.000872692	20.3351	30.9253	0.58147	LE	ortholog_one2one	JOSD2	JOSD2
Mmusculus	Diestrus_vs_imp	ENSMUSG00000038696	0.231214	-0.129887	0.540127	81.5237	74.3066	-0.132031	LE	ortholog_one2one	MAPKAP1	MAPKAP1
Mmusculus	Diestrus_vs_imp	ENSMUSG00000038697	0.495544	-0.0619209	0.897665	19.6023	15.4626	-0.32361	LE	ortholog_one2one	TAF5L	TAF5L
Mmusculus	Diestrus_vs_imp	ENSMUSG00000038700	0.00239897	0.193232	0.0139034	41.2656	70.0114	0.748566	LE	ortholog_one2one	HOXB5	HOXB5
Mmusculus	Diestrus_vs_imp	ENSMUSG00000038702	0.000218055	-0.212416	0.001731	18.9153	4.29518	-1.91113	LE	ortholog_one2one	DSEL	DSEL
Mmusculus	Diestrus_vs_imp	ENSMUSG00000038705	0.000314933	-0.272114	0.0023907	36.4567	16.7512	-1.07731	LE	ortholog_one2one	GMEB2	GMEB2
Mmusculus	Diestrus_vs_imp	ENSMUSG00000038708	0.097262	-0.228234	0.284386	315.652	277.039	-0.187612	LE	ortholog_one2one	GOLGA4	GOLGA4
Mmusculus	Diestrus_vs_imp	ENSMUSG00000038712	0.00462736	-0.247852	0.0243763	68.6997	53.2602	-0.361258	LE	ortholog_one2one	MINDY1	MINDY1
Mmusculus	Diestrus_vs_imp	ENSMUSG00000038717	0.394297	-0.108679	0.77964	409.313	369.815	-0.146025	LE	ortholog_many2many	ATP5MG	ATP5MG
Mmusculus	Diestrus_vs_imp	ENSMUSG00000038718	0.0386263	0.145933	0.14241	13.2819	26.6301	0.952049	LE	ortholog_one2one	PBX3	PBX3
Mmusculus	Diestrus_vs_imp	ENSMUSG00000038721	0.111903	0.130464	0.317164	65.0815	86.3331	0.402282	LE	ortholog_one2one	HOXB7	HOXB7
Mmusculus	Diestrus_vs_imp	ENSMUSG00000038722	0.250723	0.076752	0.573376	39.7084	45.5289	0.192799	LE	ortholog_one2one	BUD31	BUD31
Mmusculus	Diestrus_vs_imp	ENSMUSG00000038725	2.828571846439479e-19	0.933834	2.1138074551322583e-17	6.04558	119.406	4.09505	LE	ortholog_one2one	PKHD1L1	PKHD1L1
Mmusculus	Diestrus_vs_imp	ENSMUSG00000038729	4.735574903135277e-05	0.088987	0.000442826	0.732797	6.87229	2.18368	LE	ortholog_one2one	PALM2AKAP2	PALM2AKAP2
Mmusculus	Diestrus_vs_imp	ENSMUSG00000038732	0.501451	0.00227564	0.90395	27.9837	35.65	0.338572	LE	ortholog_one2one	MBOAT1	MBOAT1
Mmusculus	Diestrus_vs_imp	ENSMUSG00000038733	0.109122	-0.126749	0.311678	133.461	121.124	-0.138837	LE	ortholog_one2one	WDR26	WDR26
Mmusculus	Diestrus_vs_imp	ENSMUSG00000038736	0.664271	0.0350216	1	24.3655	24.912	0.0307551	LE	ortholog_one2one	NUDCD1	NUDCD1
Mmusculus	Diestrus_vs_imp	ENSMUSG00000038738	0.841012	0.00216108	1	0.549598	0.429518	-0.116365	LE	ortholog_one2one	SHANK1	SHANK1
Mmusculus	Diestrus_vs_imp	ENSMUSG00000038740	0.162209	0.0373336	0.41758	3.89298	6.01325	0.519369	LE	ortholog_one2one	MVB12B	MVB12B
Mmusculus	Diestrus_vs_imp	ENSMUSG00000038742	0.496011	0.0115792	0.898175	1.0534	1.71807	0.404572	LE	ortholog_one2one	ANGPTL6	ANGPTL6
Mmusculus	Diestrus_vs_imp	ENSMUSG00000038756	0.00896541	0.0227725	0.0425841	1.0534	3.43614	1.11129	LE	ortholog_one2one	TTLL6	TTLL6
Mmusculus	Diestrus_vs_imp	ENSMUSG00000038759	0.0100002	0.121131	0.0466266	15.9841	32.2139	0.967597	LE	ortholog_one2one	NUP205	NUP205
Mmusculus	Diestrus_vs_imp	ENSMUSG00000038762	0.0234518	0.145101	0.0949473	106.943	165.794	0.627803	LE	ortholog_one2one	ABCF1	ABCF1
Mmusculus	Diestrus_vs_imp	ENSMUSG00000038763	0.398326	0.0257556	0.784709	0.183199	1.71807	1.19989	LE	ortholog_one2one	ALPK3	ALPK3
Mmusculus	Diestrus_vs_imp	ENSMUSG00000038764	0.0403648	-0.276965	0.147746	117.293	83.3265	-0.488311	LE	ortholog_one2one	PTPN3	PTPN3
Mmusculus	Diestrus_vs_imp	ENSMUSG00000038766	2.1062718733542696e-05	-0.387707	0.000215129	72.7301	38.2271	-0.910403	LE	ortholog_one2one	GABPB2	GABPB2
Mmusculus	Diestrus_vs_imp	ENSMUSG00000038773	2.8345407324059352e-09	-0.585984	6.255754661519021e-08	113.721	50.2536	-1.1624	LE	ortholog_one2one	KDM3B	KDM3B
Mmusculus	Diestrus_vs_imp	ENSMUSG00000038774	0.600343	-0.019792	0.996424	166.299	151.62	-0.132487	LE	ortholog_one2one	ASCC3	ASCC3
Mmusculus	Diestrus_vs_imp	ENSMUSG00000038775	1.4279416217339427e-11	-0.477735	4.4309012052489344e-10	62.7916	21.4759	-1.50499	LE	ortholog_one2one	VILL	VILL
Mmusculus	Diestrus_vs_imp	ENSMUSG00000038776	0.00388107	-0.198397	0.0209874	36.4567	22.3349	-0.68273	LE	ortholog_one2one	EPHX1	EPHX1
Mmusculus	Diestrus_vs_imp	ENSMUSG00000038777	0.20802	0.0340943	0.500614	1.51139	4.29518	1.07619	LE	ortholog_one2one	SEMA6C	SEMA6C
Mmusculus	Diestrus_vs_imp	ENSMUSG00000038780	0.172592	-0.120886	0.437628	79.8291	70.0114	-0.186823	LE	ortholog_one2one	SMURF1	SMURF1
Mmusculus	Diestrus_vs_imp	ENSMUSG00000038781	2.215075645712681e-08	-0.403616	4.241436305808417e-07	46.1662	10.738	-2.00657	LE	ortholog_one2one	STAP2	STAP2
Mmusculus	Diestrus_vs_imp	ENSMUSG00000038782	0.323626	0.014496	0.683935	1.145	1.28855	0.0934618	LE
Mmusculus	Diestrus_vs_imp	ENSMUSG00000038784	0.712966	-0.0554546	1	114.271	118.117	0.0473609	LE	ortholog_one2one	CNOT4	CNOT4
Mmusculus	Diestrus_vs_imp	ENSMUSG00000038793	0.109334	0.0255769	0.311887	0.778597	2.14759	0.823508	LE	ortholog_many2many	LEFTY1	LEFTY1
Mmusculus	Diestrus_vs_imp	ENSMUSG00000038797	0.497057	0.0305127	0.899282	4.57998	6.01325	0.329823	LE	ortholog_one2one	ZSCAN2	ZSCAN2
Mmusculus	Diestrus_vs_imp	ENSMUSG00000038801	0.0168946	0.0137341	0.0722713	0.778597	1.71807	0.611844	LE	ortholog_one2many	SCGB1C1	SCGB1C1
Mmusculus	Diestrus_vs_imp	ENSMUSG00000038803	0.0777811	0.162719	0.239374	221.167	232.799	0.0736207	LE	ortholog_one2one	OST4	OST4
Mmusculus	Diestrus_vs_imp	ENSMUSG00000038806	0.846214	0.0228658	1	36.0903	34.3614	-0.0688631	LE	ortholog_one2one	SDE2	SDE2
Mmusculus	Diestrus_vs_imp	ENSMUSG00000038807	0.29465	0.100924	0.640614	106.118	92.7759	-0.191914	LE	ortholog_one2one	RAP1GAP2	RAP1GAP2
Mmusculus	Diestrus_vs_imp	ENSMUSG00000038811	0.00699863	0.0229088	0.0345349	0.503798	2.14759	1.06564	LE	ortholog_one2one	GNGT2	GNGT2
Mmusculus	Diestrus_vs_imp	ENSMUSG00000038812	7.095410526394563e-07	0.342258	9.968032866401719e-06	65.3563	117.258	0.833637	LE	ortholog_one2one	TRMT112	TRMT112
Mmusculus	Diestrus_vs_imp	ENSMUSG00000038816	1.6634365527399272e-06	-0.421736	2.174510863865999e-05	60.41	29.2072	-1.02358	LE	ortholog_one2one	CTNNAL1	CTNNAL1
Mmusculus	Diestrus_vs_imp	ENSMUSG00000038822	0.325773	-0.008036	0.686909	15.3429	12.0265	-0.327217	LE	ortholog_one2one	HACE1	HACE1
Mmusculus	Diestrus_vs_imp	ENSMUSG00000038827	0.723077	0.00732149	1	7.19057	8.16084	0.161516	LE	ortholog_one2one	ABITRAM	ABITRAM
Mmusculus	Diestrus_vs_imp	ENSMUSG00000038828	0.715469	0.0422743	1	27.5715	33.5024	0.272121	LE	ortholog_one2one	TMEM214	TMEM214
Mmusculus	Diestrus_vs_imp	ENSMUSG00000038831	1.034507823052949e-12	0.648099	3.671683900210222e-11	16.9917	79.4608	2.16095	LE	ortholog_one2one	RALGPS1	RALGPS1
Mmusculus	Diestrus_vs_imp	ENSMUSG00000038836	0.879379	-3.58073184959886e-05	1	1.60299	1.28855	-0.185735	LE	ortholog_one2one	AGBL3	AGBL3
Mmusculus	Diestrus_vs_imp	ENSMUSG00000038838	0.81347	0.0270419	1	14.6559	17.1807	0.215699	LE	ortholog_one2one	VARS2	VARS2
Mmusculus	Diestrus_vs_imp	ENSMUSG00000038843	0.640559	0.0375233	1	59.5398	88.9102	0.570602	LE	ortholog_one2one	GCNT1	GCNT1
Mmusculus	Diestrus_vs_imp	ENSMUSG00000038844	1.1129789665648112e-06	-0.559152	1.503891167126726e-05	210.175	125.419	-0.740225	LE			KIF16B
Mmusculus	Diestrus_vs_imp	ENSMUSG00000038845	0.919401	0.0203259	1	36.6857	29.6367	-0.298752	LE	ortholog_one2one	PHB1	PHB
Mmusculus	Diestrus_vs_imp	ENSMUSG00000038848	0.00753232	0.145652	0.036817	29.3119	41.2337	0.478512	LE	ortholog_one2one	YTHDF1	YTHDF1
Mmusculus	Diestrus_vs_imp	ENSMUSG00000038855	5.114326091963622e-22	0.904275	4.9671738213753544e-20	37.8306	120.695	1.648	LE	ortholog_one2one	ITPKB	ITPKB
Mmusculus	Diestrus_vs_imp	ENSMUSG00000038859	0.363567	0.144523	0.738582	129.384	157.633	0.282922	LE	ortholog_one2one	BAIAP2L1	BAIAP2L1
Mmusculus	Diestrus_vs_imp	ENSMUSG00000038860	5.657437477757168e-05	0.100283	0.000519486	1.87779	9.4494	1.86039	LE	ortholog_one2one	GARNL3	GARNL3
Mmusculus	Diestrus_vs_imp	ENSMUSG00000038861	0.000122129	-0.266175	0.00103257	36.2277	18.4693	-0.935176	LE	ortholog_one2one	PI4KB	PI4KB
Mmusculus	Diestrus_vs_imp	ENSMUSG00000038866	0.0129664	-0.214492	0.058062	46.5326	20.6169	-1.13676	LE	ortholog_one2one	ZCCHC2	ZCCHC2
Mmusculus	Diestrus_vs_imp	ENSMUSG00000038871	0.359097	0.0210341	0.732975	8.38137	9.01988	0.094995	LE	ortholog_one2one	BPGM	BPGM
Mmusculus	Diestrus_vs_imp	ENSMUSG00000038872	0.000170861	-0.429238	0.00139505	772.643	543.34	-0.507159	LE	ortholog_one2one	ZFHX3	ZFHX3
Mmusculus	Diestrus_vs_imp	ENSMUSG00000038876	0.615343	-0.0234647	1	32.5179	28.7777	-0.170698	LE	ortholog_one2one	RNF146	RNF146
Mmusculus	Diestrus_vs_imp	ENSMUSG00000038879	0.618574	0.101647	1	101.401	109.527	0.110173	LE	ortholog_one2one	NIPAL2	NIPAL2
Mmusculus	Diestrus_vs_imp	ENSMUSG00000038880	0.00233959	-0.222302	0.0136195	63.8449	41.6632	-0.604	LE	ortholog_one2one	MRPS34	MRPS34
Mmusculus	Diestrus_vs_imp	ENSMUSG00000038884	0.508905	-0.0757542	0.911159	24.5029	30.0663	0.284687	LE	ortholog_one2one	SHFL	SHFL
Mmusculus	Diestrus_vs_imp	ENSMUSG00000038886	0.000138552	0.119812	0.00115867	2.28999	14.6036	2.24572	LE	ortholog_one2one	MAN2A2	MAN2A2
Mmusculus	Diestrus_vs_imp	ENSMUSG00000038888	0.141893	-0.0657962	0.378293	9.11416	3.43614	-1.189	LE	ortholog_one2one	CTU1	CTU1
Mmusculus	Diestrus_vs_imp	ENSMUSG00000038893	3.5250300423353734e-15	0.615952	1.6904435513181559e-13	7.00737	56.2669	2.8383	LE	ortholog_one2one	FAM117A	FAM117A
Mmusculus	Diestrus_vs_imp	ENSMUSG00000038894	2.6500867085308373e-05	0.0540784	0.000263959	0.0457998	3.43614	2.0847	LE	ortholog_one2one	IRS2	IRS2
Mmusculus	Diestrus_vs_imp	ENSMUSG00000038895	0.930503	0.012111	1	5.54178	6.44277	0.186157	LE	ortholog_one2one	ZNF653	ZNF653
Mmusculus	Diestrus_vs_imp	ENSMUSG00000038900	5.083313035540746e-08	0.612943	9.080768299810936e-07	1127.64	1462.08	0.374426	LE	ortholog_one2one	RPL12	RPL12
Mmusculus	Diestrus_vs_imp	ENSMUSG00000038902	0.452192	-0.0617643	0.85251	24.0907	23.194	-0.0525052	LE	ortholog_one2one	POGZ	POGZ
Mmusculus	Diestrus_vs_imp	ENSMUSG00000038909	0.323656	-0.0830536	0.683947	38.6092	33.9319	-0.181291	LE	ortholog_one2one	KAT7	KAT7
Mmusculus	Diestrus_vs_imp	ENSMUSG00000038910	1.2809266408020476e-07	-0.504583	2.0948795998478718e-06	53.1278	6.87229	-2.78151	LE	ortholog_one2one	PLCL2	PLCL2
Mmusculus	Diestrus_vs_imp	ENSMUSG00000038914	0.00386997	-0.233688	0.0209358	63.3411	44.2404	-0.508131	LE	ortholog_one2one	DIDO1	DIDO1
Mmusculus	Diestrus_vs_imp	ENSMUSG00000038930	0.164561	0.0481211	0.422378	2.65639	7.30181	1.18301	LE	ortholog_one2one	RCCD1	RCCD1
Mmusculus	Diestrus_vs_imp	ENSMUSG00000038936	0.0461599	0.0661037	0.163918	7.92337	18.4693	1.12554	LE	ortholog_one2one	SCCPDH	SCCPDH
Mmusculus	Diestrus_vs_imp	ENSMUSG00000038943	0.000165951	0.144232	0.00136115	6.32037	28.3482	2.00328	LE	ortholog_one2one	PRC1	PRC1
Mmusculus	Diestrus_vs_imp	ENSMUSG00000038949	0.00359606	-0.187035	0.0197146	22.8541	12.8855	-0.780654	LE	ortholog_one2one	CNST	CNST
Mmusculus	Diestrus_vs_imp	ENSMUSG00000038954	0.12006	0.0750591	0.334372	53.6316	61.4211	0.192298	LE	ortholog_one2one	SUPT3H	SUPT3H
Mmusculus	Diestrus_vs_imp	ENSMUSG00000038957	0.0104264	-0.177686	0.0482511	29.0829	18.8988	-0.596262	LE	ortholog_one2one	EDC3	EDC3
Mmusculus	Diestrus_vs_imp	ENSMUSG00000038963	0.0482008	-0.148003	0.16931	26.3807	15.0331	-0.772103	LE	ortholog_one2one	SLCO4A1	SLCO4A1
Mmusculus	Diestrus_vs_imp	ENSMUSG00000038965	0.117853	0.0779858	0.329653	136.575	152.908	0.161853	LE	ortholog_one2one	UBE2L3	UBE2L3
Mmusculus	Diestrus_vs_imp	ENSMUSG00000038967	0.076849	0.0424569	0.238078	10.4882	13.7446	0.360037	LE	ortholog_one2one	PDK2	PDK2
Mmusculus	Diestrus_vs_imp	ENSMUSG00000038970	0.309519	-0.0756557	0.662765	80.6535	72.5885	-0.150033	LE	ortholog_one2one	LMTK2	LMTK2
Mmusculus	Diestrus_vs_imp	ENSMUSG00000038975	0.131774	0.106196	0.358635	28.4875	43.8108	0.603745	LE	ortholog_one2one	RABGGTB	RABGGTB
Mmusculus	Diestrus_vs_imp	ENSMUSG00000038976	0.635489	-0.0476043	1	20.1977	26.2006	0.359729	LE	ortholog_one2one	PPP1R9B	PPP1R9B
Mmusculus	Diestrus_vs_imp	ENSMUSG00000038982	0.455471	-0.0434181	0.856552	8.70197	7.73132	-0.152077	LE	ortholog_one2one	BLOC1S5	BLOC1S5
Mmusculus	Diestrus_vs_imp	ENSMUSG00000038984	0.365229	0.00840513	0.740587	0.457998	0.859036	0.350566	LE	ortholog_one2one	TSPYL5	TSPYL5
Mmusculus	Diestrus_vs_imp	ENSMUSG00000038990	0.216112	0.0624861	0.514199	7.96917	12.0265	0.538404	LE	ortholog_one2one	CABLES2	CABLES2
Mmusculus	Diestrus_vs_imp	ENSMUSG00000038991	0.96848	-0.00221055	1	56.059	52.8307	-0.0840242	LE	ortholog_one2one	TXNDC5	TXNDC5
Mmusculus	Diestrus_vs_imp	ENSMUSG00000039000	0.389821	0.108436	0.774031	80.3329	90.6283	0.171955	LE	ortholog_one2one	UBE3C	UBE3C
Mmusculus	Diestrus_vs_imp	ENSMUSG00000039001	1.4000663311757646e-11	0.900154	4.354449076025618e-10	1920.75	3059.03	0.671122	LE	ortholog_one2one	RPS21	RPS21
Mmusculus	Diestrus_vs_imp	ENSMUSG00000039004	0.801966	-0.00827333	1	4.03038	3.00663	-0.328281	LE	ortholog_one2one	BMP6	BMP6
Mmusculus	Diestrus_vs_imp	ENSMUSG00000039005	0.149511	-0.152197	0.393225	41.8152	32.2139	-0.366339	LE	ortholog_one2one	TLR4	TLR4
Mmusculus	Diestrus_vs_imp	ENSMUSG00000039007	4.67769093067898e-06	-0.545208	5.5316008399145756e-05	182.924	71.3	-1.34705	LE	ortholog_one2one	CPQ	CPQ
Mmusculus	Diestrus_vs_imp	ENSMUSG00000039016	0.061965	0.0133657	0.20462	159.429	177.391	0.153106	LE	ortholog_one2one	TIMM8B	TIMM8B
Mmusculus	Diestrus_vs_imp	ENSMUSG00000039018	0.429832	-0.0542286	0.825866	10.4882	10.3084	-0.0227486	LE	ortholog_one2one	MTG1	MTG1
Mmusculus	Diestrus_vs_imp	ENSMUSG00000039021	0.190905	-0.00209977	0.470668	0.412198	0.429518	0.0175861	LE	ortholog_one2one	TTC16	TTC16
Mmusculus	Diestrus_vs_imp	ENSMUSG00000039031	2.1298613646968002e-21	0.878484	1.962317133371165e-19	42.6854	141.741	1.70818	LE	ortholog_one2one	ARHGAP18	ARHGAP18
Mmusculus	Diestrus_vs_imp	ENSMUSG00000039033	0.0546889	0.0833715	0.186112	26.1059	25.7711	-0.0179313	LE	ortholog_one2one	TASP1	TASP1
Mmusculus	Diestrus_vs_imp	ENSMUSG00000039037	5.805657511826404e-14	-1.05051	2.4215442486924922e-12	136.758	18.8988	-2.79139	LE	ortholog_one2one	ST6GALNAC5	ST6GALNAC5
Mmusculus	Diestrus_vs_imp	ENSMUSG00000039041	0.0524971	0.144937	0.180144	30.7775	46.3879	0.576516	LE	ortholog_one2many	ADRM1	ADRM1
Mmusculus	Diestrus_vs_imp	ENSMUSG00000039043	0.101438	-0.0811172	0.293978	11.45	8.59036	-0.376484	LE	ortholog_one2one	ARPIN	ARPIN
Mmusculus	Diestrus_vs_imp	ENSMUSG00000039046	0.681335	-0.0897071	1	131.903	109.527	-0.265979	LE	ortholog_one2one	USP6NL	USP6NL
Mmusculus	Diestrus_vs_imp	ENSMUSG00000039047	0.0036044	-0.228391	0.0197453	43.464	28.3482	-0.599367	LE	ortholog_one2one	PIGK	PIGK
Mmusculus	Diestrus_vs_imp	ENSMUSG00000039048	0.862825	-0.0110049	1	5.99978	5.58373	-0.0884027	LE	ortholog_one2one	FOXRED1	FOXRED1
Mmusculus	Diestrus_vs_imp	ENSMUSG00000039050	3.646555260762648e-07	-0.330268	5.45928081136881e-06	39.0672	20.6169	-0.890266	LE	ortholog_one2one	OSBPL2	OSBPL2
Mmusculus	Diestrus_vs_imp	ENSMUSG00000039055	0.0436451	0.00329089	0.15635	0.228999	0.859036	0.597071	LE	ortholog_one2one	EME1	EME1
Mmusculus	Diestrus_vs_imp	ENSMUSG00000039058	0.119792	0.0133094	0.333757	0.961796	1.71807	0.470409	LE	ortholog_one2one	AK5	AK5
Mmusculus	Diestrus_vs_imp	ENSMUSG00000039062	7.970832228604651e-38	-2.20674	3.6972293007957057e-35	559.353	102.655	-2.43455	LE	ortholog_one2one	ANPEP	ANPEP
Mmusculus	Diestrus_vs_imp	ENSMUSG00000039063	0.353195	0.0306383	0.72468	9.70956	10.738	0.132281	LE	ortholog_one2one	ECHDC3	ECHDC3
Mmusculus	Diestrus_vs_imp	ENSMUSG00000039065	0.589768	0.0339208	0.987585	21.0221	25.3416	0.258388	LE	ortholog_one2one	ATPSCKMT	ATPSCKMT
Mmusculus	Diestrus_vs_imp	ENSMUSG00000039067	2.8231456365767406e-06	0.343035	3.5048955727191534e-05	92.195	136.157	0.557506	LE	ortholog_one2one	PSMD7	PSMD7
Mmusculus	Diestrus_vs_imp	ENSMUSG00000039068	0.26389	-0.0160964	0.594443	77.4475	73.0181	-0.0838499	LE	ortholog_one2one	ZZZ3	ZZZ3
Mmusculus	Diestrus_vs_imp	ENSMUSG00000039069	0.0669093	-0.0857484	0.215809	18.8695	14.1741	-0.388947	LE	ortholog_one2one	MTG2	MTG2
Mmusculus	Diestrus_vs_imp	ENSMUSG00000039081	0.187199	0.114085	0.46431	40.029	54.5488	0.43711	LE	ortholog_one2one	ZNF503	ZNF503
Mmusculus	Diestrus_vs_imp	ENSMUSG00000039086	0.143723	-0.0556953	0.381886	9.06836	5.58373	-0.612851	LE	ortholog_one2one	SS18L1	SS18L1
Mmusculus	Diestrus_vs_imp	ENSMUSG00000039087	3.2710997537496446e-11	-0.899548	9.71328881623915e-10	272.692	100.078	-1.43709	LE	ortholog_one2one	RREB1	RREB1
Mmusculus	Diestrus_vs_imp	ENSMUSG00000039089	8.119235105215955e-09	-0.610645	1.6736707826879337e-07	88.3478	31.7843	-1.44643	LE	ortholog_one2one	L3MBTL3	L3MBTL3
Mmusculus	Diestrus_vs_imp	ENSMUSG00000039092	0.827608	0.0116253	1	2.74799	6.44277	0.989723	LE	ortholog_one2one	SPTLC3	SPTLC3
Mmusculus	Diestrus_vs_imp	ENSMUSG00000039096	0.0258491	-0.0982449	0.103147	8.70197	3.86566	-0.995641	LE	ortholog_one2one	RSAD1	RSAD1
Mmusculus	Diestrus_vs_imp	ENSMUSG00000039097	0.00271904	0.0100016	0.0154936	0.228999	1.28855	0.896953	LE	ortholog_one2many	RLN1	RLN2
Mmusculus	Diestrus_vs_imp	ENSMUSG00000039099	0.851328	0.00788901	1	1.51139	1.71807	0.114095	LE	ortholog_one2one	WDR93	WDR93
Mmusculus	Diestrus_vs_imp	ENSMUSG00000039100	0.273012	-0.0701727	0.607867	70.2111	70.0114	-0.00405113	LE	ortholog_one2one	MARCHF6	MARCHF6
Mmusculus	Diestrus_vs_imp	ENSMUSG00000039103	3.4246866436467986e-05	0.0423883	0.000332255	0.457998	2.57711	1.2948	LE	ortholog_one2one	NEXN	NEXN
Mmusculus	Diestrus_vs_imp	ENSMUSG00000039105	0.0461067	-0.141211	0.163794	136.804	140.452	0.0376982	LE	ortholog_one2one	ATP6V1G1	ATP6V1G1
Mmusculus	Diestrus_vs_imp	ENSMUSG00000039108	0.287222	0.074931	0.629663	19.0069	19.3283	0.022991	LE	ortholog_one2one	LSM14B	LSM14B
Mmusculus	Diestrus_vs_imp	ENSMUSG00000039110	0.194423	-0.0236494	0.475939	2.79379	1.28855	-0.729203	LE	ortholog_one2one	MYCBPAP	MYCBPAP
Mmusculus	Diestrus_vs_imp	ENSMUSG00000039115	0.28537	0.0315312	0.627129	14.6559	13.7446	-0.0865259	LE	ortholog_one2one	ITGA9	ITGA9
Mmusculus	Diestrus_vs_imp	ENSMUSG00000039116	0.00830975	-0.18752	0.0399923	20.5183	7.30181	-1.37407	LE	ortholog_one2one	ADGRG6	ADGRG6
Mmusculus	Diestrus_vs_imp	ENSMUSG00000039117	5.773582045034243e-05	-0.276692	0.000528682	33.5255	18.4693	-0.826462	LE	ortholog_one2one	TAF4	TAF4
Mmusculus	Diestrus_vs_imp	ENSMUSG00000039126	0.00150657	0.0786855	0.00937137	2.33579	7.73132	1.38817	LE	ortholog_one2one	PRUNE2	PRUNE2
Mmusculus	Diestrus_vs_imp	ENSMUSG00000039128	0.671412	0.0366912	1	66.7303	64.8572	-0.0404605	LE	ortholog_one2one	CDC123	CDC123
Mmusculus	Diestrus_vs_imp	ENSMUSG00000039130	0.365608	-0.0590821	0.740882	10.3966	8.16084	-0.315046	LE	ortholog_one2one	ZC3HC1	ZC3HC1
Mmusculus	Diestrus_vs_imp	ENSMUSG00000039131	0.00652525	0.151248	0.032479	9.11416	15.0331	0.664679	LE	ortholog_one2one	GIPC2	GIPC2
Mmusculus	Diestrus_vs_imp	ENSMUSG00000039137	0.503498	-0.0133339	0.905822	10.0302	8.59036	-0.201797	LE	ortholog_one2one	WHRN	WHRN
Mmusculus	Diestrus_vs_imp	ENSMUSG00000039145	0.000345572	-0.693797	0.00258104	242.006	172.237	-0.488249	LE	ortholog_one2one	CAMK1D	CAMK1D
Mmusculus	Diestrus_vs_imp	ENSMUSG00000039148	0.0241666	-0.159729	0.0973755	33.3881	26.2006	-0.33827	LE	ortholog_one2one	SART1	SART1
Mmusculus	Diestrus_vs_imp	ENSMUSG00000039153	6.73281881168572e-05	0.254975	0.000607625	6.64097	21.4759	1.55655	LE	ortholog_one2one	RUNX2	RUNX2
Mmusculus	Diestrus_vs_imp	ENSMUSG00000039154	0.573209	0.00101722	0.97222	0.183199	0.429518	0.272836	LE	ortholog_one2one	SHD	SHD
Mmusculus	Diestrus_vs_imp	ENSMUSG00000039156	8.834586664676228e-09	-0.568965	1.8115616237788458e-07	130.758	47.6765	-1.4366	LE	ortholog_one2one	STIM2	STIM2
Mmusculus	Diestrus_vs_imp	ENSMUSG00000039157	7.150633967588417e-18	-0.832189	4.635506159759788e-16	112.851	30.4958	-1.85391	LE	ortholog_one2one	EEIG1	FAM102A
Mmusculus	Diestrus_vs_imp	ENSMUSG00000039158	0.498284	0.0112673	0.900473	0.870197	1.71807	0.539394	LE	ortholog_one2one	AKNA	AKNA
Mmusculus	Diestrus_vs_imp	ENSMUSG00000039159	2.0995936154856192e-06	0.590332	2.6897793827337913e-05	271.456	460.443	0.760133	LE	ortholog_one2one	UBE2H	UBE2H
Mmusculus	Diestrus_vs_imp	ENSMUSG00000039163	7.725525120084066e-09	-0.491579	1.5975388340170761e-07	104.515	41.2337	-1.32098	LE	ortholog_one2one	CMC1	CMC1
Mmusculus	Diestrus_vs_imp	ENSMUSG00000039164	0.640641	-0.0127236	1	1.78619	0.859036	-0.58374	LE	ortholog_one2one	NAIF1	NAIF1
Mmusculus	Diestrus_vs_imp	ENSMUSG00000039166	7.819344451346186e-05	0.165529	0.000692214	5.35858	13.3151	1.17076	LE	ortholog_one2one	AKAP7	AKAP7
Mmusculus	Diestrus_vs_imp	ENSMUSG00000039168	9.181839659915263e-29	-0.877946	1.614503479547061e-26	179.535	60.1325	-1.56227	LE	ortholog_one2one	DAP	DAP
Mmusculus	Diestrus_vs_imp	ENSMUSG00000039176	0.126672	0.0307052	0.348491	11.4042	16.3217	0.481756	LE	ortholog_one2one	POLG	POLG
Mmusculus	Diestrus_vs_imp	ENSMUSG00000039178	0.169826	0.0866825	0.432368	9.61796	15.8922	0.669848	LE	ortholog_one2one	TBC1D19	TBC1D19
Mmusculus	Diestrus_vs_imp	ENSMUSG00000039182	0.699012	0.0286997	1	8.15237	9.87891	0.249318	LE	ortholog_one2one	C7orf25	C7orf25
Mmusculus	Diestrus_vs_imp	ENSMUSG00000039183	0.0112656	0.125139	0.0515876	11.0836	17.1807	0.589364	LE	ortholog_one2one	NUBP2	NUBP2
Mmusculus	Diestrus_vs_imp	ENSMUSG00000039187	0.00626597	0.0229323	0.0314327	0.412198	2.14759	1.1563	LE	ortholog_one2one	FANCI	FANCI
Mmusculus	Diestrus_vs_imp	ENSMUSG00000039191	0.103878	-0.066421	0.299435	53.2194	52.8307	-0.0103792	LE	ortholog_one2one	RBPJ	RBPJ
Mmusculus	Diestrus_vs_imp	ENSMUSG00000039193	3.775651006422128e-06	-0.128134	4.571392395399392e-05	9.15996	0.429518	-2.82929	LE	ortholog_one2one	NLRC4	NLRC4
Mmusculus	Diestrus_vs_imp	ENSMUSG00000039195	3.114120232621408e-11	-0.726482	9.277871164807723e-10	136.071	59.703	-1.17509	LE	ortholog_one2one	BBLN	C9orf16
Mmusculus	Diestrus_vs_imp	ENSMUSG00000039196	0.278735	0.00865151	0.616831	0.412198	3.43614	1.65136	LE	ortholog_many2many	ORM1	ORM1
Mmusculus	Diestrus_vs_imp	ENSMUSG00000039197	1.3327138902346842e-15	0.687882	6.739474020485658e-14	40.8992	93.2054	1.16889	LE	ortholog_one2one	ADK	ADK
Mmusculus	Diestrus_vs_imp	ENSMUSG00000039199	0.441998	-0.0630037	0.840773	17.7245	17.6102	-0.00883288	LE	ortholog_one2one	ZDHHC1	ZDHHC1
Mmusculus	Diestrus_vs_imp	ENSMUSG00000039200	0.0775344	0.00604973	0.239144	0.274799	0.859036	0.544285	LE	ortholog_one2one	ATF7IP2	ATF7IP2
Mmusculus	Diestrus_vs_imp	ENSMUSG00000039201	0.106009	0.0400528	0.30447	7.60277	8.16084	0.0906791	LE	ortholog_one2one	TBC1D25	TBC1D25
Mmusculus	Diestrus_vs_imp	ENSMUSG00000039202	2.755149618152687e-12	-0.844714	9.207675798405186e-11	160.574	42.0928	-1.90668	LE	ortholog_one2one	ABHD2	ABHD2
Mmusculus	Diestrus_vs_imp	ENSMUSG00000039205	0.185156	-0.0972144	0.460716	27.8463	18.8988	-0.535705	LE	ortholog_one2one	CIZ1	CIZ1
Mmusculus	Diestrus_vs_imp	ENSMUSG00000039206	0.347107	0.0403954	0.71704	4.80898	7.30181	0.51514	LE	ortholog_one2one	DAGLB	DAGLB
Mmusculus	Diestrus_vs_imp	ENSMUSG00000039208	0.0132263	-0.126281	0.0590093	13.8315	6.01325	-1.08051	LE	ortholog_one2one	METRNL	METRNL
Mmusculus	Diestrus_vs_imp	ENSMUSG00000039210	0.743586	0.0445484	1	58.0742	59.703	0.0392405	LE	ortholog_one2one	GPATCH2	GPATCH2
Mmusculus	Diestrus_vs_imp	ENSMUSG00000039217	0.473254	-0.0245888	0.876253	5.35858	3.00663	-0.666316	LE	ortholog_one2one	IL18	IL18
Mmusculus	Diestrus_vs_imp	ENSMUSG00000039218	0.000191443	-0.381901	0.00154574	508.744	456.148	-0.157112	LE	ortholog_one2one	SRRM2	SRRM2
Mmusculus	Diestrus_vs_imp	ENSMUSG00000039219	0.523851	-0.0907302	0.927425	149.399	132.721	-0.169568	LE	ortholog_one2one	ARID4B	ARID4B
Mmusculus	Diestrus_vs_imp	ENSMUSG00000039220	0.393937	0.00832504	0.779098	44.838	51.5422	0.196931	LE	ortholog_one2one	PPP1R10	PPP1R10
Mmusculus	Diestrus_vs_imp	ENSMUSG00000039221	0.253663	-0.172961	0.57838	643.075	557.514	-0.205635	LE	ortholog_one2one	RPL22L1	RPL22L1
Mmusculus	Diestrus_vs_imp	ENSMUSG00000039230	0.533189	-0.00348615	0.937051	51.2042	41.6632	-0.291172	LE	ortholog_one2one	TBCD	TBCD
Mmusculus	Diestrus_vs_imp	ENSMUSG00000039231	0.0013038	0.0956568	0.00826486	2.15259	7.30181	1.39689	LE	ortholog_one2one	SUV39H1	SUV39H1
Mmusculus	Diestrus_vs_imp	ENSMUSG00000039232	4.267223637801615e-06	0.156518	5.0841947532230666e-05	2.88539	12.8855	1.83745	LE	ortholog_one2one	STX11	STX11
Mmusculus	Diestrus_vs_imp	ENSMUSG00000039233	0.225352	-0.0970782	0.529905	42.1816	39.5157	-0.0919382	LE	ortholog_one2one	TBCE	TBCE
Mmusculus	Diestrus_vs_imp	ENSMUSG00000039234	0.034947	0.177296	0.131696	51.021	60.9916	0.252978	LE	ortholog_one2one	SEC24D	SEC24D
Mmusculus	Diestrus_vs_imp	ENSMUSG00000039236	6.674849712340047e-08	0.376328	1.1592865191161026e-06	39.8458	124.131	1.61517	LE	ortholog_one2one	ISG20	ISG20
Mmusculus	Diestrus_vs_imp	ENSMUSG00000039238	0.213607	-0.0486564	0.509954	6.27458	3.00663	-0.860475	LE	ortholog_one2one	ZNF750	ZNF750
Mmusculus	Diestrus_vs_imp	ENSMUSG00000039239	2.9753800941592396e-06	0.223377	3.685389073350186e-05	2.88539	18.4693	2.32507	LE	ortholog_one2one	TGFB2	TGFB2
Mmusculus	Diestrus_vs_imp	ENSMUSG00000039242	0.877016	-0.0376341	1	32.3805	33.5024	0.0476926	LE	ortholog_one2one	B3GALNT2	B3GALNT2
Mmusculus	Diestrus_vs_imp	ENSMUSG00000039244	0.0286338	0.02778	0.111724	9.57216	9.01988	-0.0774054	LE	ortholog_one2one	INTS15	C7orf26
Mmusculus	Diestrus_vs_imp	ENSMUSG00000039246	0.000478582	-0.211808	0.00343341	21.9381	6.44277	-1.62384	LE	ortholog_one2one	LYPLAL1	LYPLAL1
Mmusculus	Diestrus_vs_imp	ENSMUSG00000039252	0.00967195	-0.0774007	0.0453634	5.86238	0.429518	-2.26318	LE	ortholog_one2one	LGI2	LGI2
Mmusculus	Diestrus_vs_imp	ENSMUSG00000039253	0.792165	-0.00888887	1	1.46559	2.14759	0.352312	LE	ortholog_one2one	FN3KRP	FN3KRP
Mmusculus	Diestrus_vs_imp	ENSMUSG00000039254	0.826857	0.00843059	1	4.21358	3.43614	-0.232969	LE	ortholog_one2one	POMT1	POMT1
Mmusculus	Diestrus_vs_imp	ENSMUSG00000039262	0.903762	-0.0066952	1	102.5	91.0578	-0.169018	LE	ortholog_one2one	PRRC2B	PRRC2B
Mmusculus	Diestrus_vs_imp	ENSMUSG00000039263	0.924756	0.00389032	1	16.1215	18.0398	0.153203	LE	ortholog_one2one	NPEPL1	NPEPL1
Mmusculus	Diestrus_vs_imp	ENSMUSG00000039270	0.00636733	0.0247263	0.0318284	0.732797	2.14759	0.861145	LE	ortholog_one2one	MEGF9	MEGF9
Mmusculus	Diestrus_vs_imp	ENSMUSG00000039275	2.1043312555676483e-07	0.28265	3.3029652140336312e-06	18.9611	37.3681	0.942713	LE	ortholog_one2one	FOXK2	FOXK2
Mmusculus	Diestrus_vs_imp	ENSMUSG00000039285	0.0013457	-0.202671	0.00850643	55.6468	36.9386	-0.578329	LE	ortholog_one2one	AZI2	AZI2
Mmusculus	Diestrus_vs_imp	ENSMUSG00000039286	1.1823329267872863e-06	0.677166	1.588033086837662e-05	298.065	515.851	0.789289	LE	ortholog_one2one	FNDC3B	FNDC3B
Mmusculus	Diestrus_vs_imp	ENSMUSG00000039294	0.00791215	-0.0150629	0.0382843	7.74017	6.87229	-0.150878	LE	ortholog_one2one	CYBC1	CYBC1
Mmusculus	Diestrus_vs_imp	ENSMUSG00000039298	0.00780442	0.149602	0.0378583	14.7475	21.4759	0.513252	LE	ortholog_one2one	CDK5RAP2	CDK5RAP2
Mmusculus	Diestrus_vs_imp	ENSMUSG00000039304	9.734283177079168e-18	-1.10288	6.265105749113895e-16	169.368	27.4892	-2.58017	LE	ortholog_one2one	TNFSF10	TNFSF10
Mmusculus	Diestrus_vs_imp	ENSMUSG00000039307	0.261133	-0.0522526	0.590298	8.42717	5.15422	-0.615249	LE	ortholog_one2one	HEXD	HEXD
Mmusculus	Diestrus_vs_imp	ENSMUSG00000039308	0.206475	-0.0611776	0.497741	10.1676	7.30181	-0.427817	LE	ortholog_one2one	NDST2	NDST2
Mmusculus	Diestrus_vs_imp	ENSMUSG00000039316	0.00516982	0.177868	0.0268139	94.6224	86.3331	-0.13082	LE	ortholog_one2one	RFTN1	RFTN1
Mmusculus	Diestrus_vs_imp	ENSMUSG00000039318	0.428468	0.0680665	0.824187	41.9984	45.9584	0.1271	LE	ortholog_one2one	RAB3GAP2	RAB3GAP2
Mmusculus	Diestrus_vs_imp	ENSMUSG00000039328	0.548616	-0.0233538	0.950442	7.64857	6.01325	-0.302378	LE	ortholog_one2one	RNF122	RNF122
Mmusculus	Diestrus_vs_imp	ENSMUSG00000039345	0.665844	-0.0197633	1	5.67918	6.01325	0.0704132	LE	ortholog_one2one	METTL22	METTL22
Mmusculus	Diestrus_vs_imp	ENSMUSG00000039349	0.213934	0.0964444	0.510331	14.9307	15.8922	0.0845411	LE	ortholog_one2one	C1orf115	C1orf115
Mmusculus	Diestrus_vs_imp	ENSMUSG00000039354	0.0127719	-0.137073	0.0573244	16.6253	9.4494	-0.754231	LE	ortholog_one2one	SMARCAL1	SMARCAL1
Mmusculus	Diestrus_vs_imp	ENSMUSG00000039356	0.02803	0.0818749	0.109926	5.95398	11.1675	0.807119	LE	ortholog_one2one	EXOSC2	EXOSC2
Mmusculus	Diestrus_vs_imp	ENSMUSG00000039357	0.174562	0.083125	0.441022	15.2055	23.6235	0.603548	LE	ortholog_one2one	FUT11	FUT11
Mmusculus	Diestrus_vs_imp	ENSMUSG00000039361	0.00183098	0.283552	0.0110844	93.9812	131.862	0.484215	LE	ortholog_one2one	PICALM	PICALM
Mmusculus	Diestrus_vs_imp	ENSMUSG00000039364	0.533261	-0.0331165	0.937116	4.94638	2.14759	-0.917764	LE	ortholog_one2many	SECTM1	SECTM1
Mmusculus	Diestrus_vs_imp	ENSMUSG00000039367	0.152252	-0.131738	0.398692	50.5172	41.6632	-0.27206	LE	ortholog_one2one	SEC24C	SEC24C
Mmusculus	Diestrus_vs_imp	ENSMUSG00000039372	0.0167603	-0.0682636	0.0717824	6.91577	1.71807	-1.54215	LE	ortholog_one2one	MARCHF4	MARCHF4
Mmusculus	Diestrus_vs_imp	ENSMUSG00000039375	0.0694299	0.0212665	0.222194	0.686997	1.71807	0.688126	LE	ortholog_one2one	WDR17	WDR17
Mmusculus	Diestrus_vs_imp	ENSMUSG00000039382	0.859628	0.0132505	1	16.9001	18.0398	0.0890448	LE	ortholog_one2one	WDR45	WDR45
Mmusculus	Diestrus_vs_imp	ENSMUSG00000039384	3.5490006939398886e-10	0.341178	9.084563812470487e-09	2.19839	30.0663	3.27993	LE	ortholog_one2one	DUSP10	DUSP10
Mmusculus	Diestrus_vs_imp	ENSMUSG00000039385	0.191442	0.0130879	0.471301	0.503798	0.859036	0.305944	LE	ortholog_one2one	CDH6	CDH6
Mmusculus	Diestrus_vs_imp	ENSMUSG00000039396	9.674499662691963e-06	0.0691163	0.000106647	0.549598	6.87229	2.34489	LE	ortholog_one2one	NEIL3	NEIL3
Mmusculus	Diestrus_vs_imp	ENSMUSG00000039405	3.2482824358365587e-16	0.61367	1.7834396402308354e-14	31.3729	169.23	2.39463	LE	ortholog_one2one	PRSS23	PRSS23
Mmusculus	Diestrus_vs_imp	ENSMUSG00000039410	0.69489	0.0391234	1	9.15996	12.8855	0.450688	LE	ortholog_one2one	PRDM16	PRDM16
Mmusculus	Diestrus_vs_imp	ENSMUSG00000039414	0.823078	0.0285694	1	17.9993	18.8988	0.0667325	LE	ortholog_one2one	HEATR5B	HEATR5B
Mmusculus	Diestrus_vs_imp	ENSMUSG00000039427	0.211098	0.0672997	0.505622	6.68677	10.3084	0.556949	LE	ortholog_one2many	ALG1	ALG1
Mmusculus	Diestrus_vs_imp	ENSMUSG00000039428	0.664426	6.377374385402035e-05	1	50.5172	54.9783	0.119814	LE	ortholog_one2one	TMEM135	TMEM135
Mmusculus	Diestrus_vs_imp	ENSMUSG00000039431	0.520622	0.00189179	0.923838	0.412198	0.429518	0.0175861	LE	ortholog_one2one	MTMR7	MTMR7
Mmusculus	Diestrus_vs_imp	ENSMUSG00000039438	0.325219	0.0270216	0.686253	1.96939	3.43614	0.579139	LE	ortholog_one2one	TTC36	TTC36
Mmusculus	Diestrus_vs_imp	ENSMUSG00000039449	0.760164	-0.0380758	1	25.2815	25.3416	0.00329339	LE	ortholog_one2one	PRPF18	PRPF18
Mmusculus	Diestrus_vs_imp	ENSMUSG00000039450	1.3405904168974178e-19	-1.29593	1.0423671672193998e-17	333.239	122.842	-1.43238	LE	ortholog_one2one	DCXR	DCXR
Mmusculus	Diestrus_vs_imp	ENSMUSG00000039456	0.0070413	-0.23019	0.03472	60.5016	35.65	-0.74681	LE	ortholog_one2one	MORC3	MORC3
Mmusculus	Diestrus_vs_imp	ENSMUSG00000039457	0.0659378	-0.0742775	0.213238	62.1046	63.5687	0.0330902	LE	ortholog_one2one	PPL	PPL
Mmusculus	Diestrus_vs_imp	ENSMUSG00000039458	0.563032	0.0454069	0.962585	22.2587	30.4958	0.437387	LE	ortholog_one2one	MTMR12	MTMR12
Mmusculus	Diestrus_vs_imp	ENSMUSG00000039461	0.629895	-0.0390969	1	12.137	12.456	0.0346215	LE	ortholog_one2one	TCTA	TCTA
Mmusculus	Diestrus_vs_imp	ENSMUSG00000039463	0.242148	-0.0205738	0.55837	33.9377	29.6367	-0.18952	LE	ortholog_one2one	SLC9A8	SLC9A8
Mmusculus	Diestrus_vs_imp	ENSMUSG00000039470	4.69141750726865e-05	0.0640661	0.000439308	1.0534	5.15422	1.58356	LE	ortholog_one2one	ZDHHC2	ZDHHC2
Mmusculus	Diestrus_vs_imp	ENSMUSG00000039473	0.530339	0.0081847	0.934743	63.7533	70.441	0.141797	LE	ortholog_one2one	UBN1	UBN1
Mmusculus	Diestrus_vs_imp	ENSMUSG00000039474	4.948182908501849e-07	-0.387825	7.176332333553922e-06	63.7533	23.194	-1.42031	LE	ortholog_one2one	WFS1	WFS1
Mmusculus	Diestrus_vs_imp	ENSMUSG00000039476	0.0154533	0.00607893	0.0671525	1.145	0.859036	-0.20642	LE	ortholog_one2one	PRRX2	PRRX2
Mmusculus	Diestrus_vs_imp	ENSMUSG00000039477	6.026015156795081e-11	-0.617208	1.717350484780276e-09	190.298	113.393	-0.741828	LE	ortholog_one2one	TNRC18	TNRC18
Mmusculus	Diestrus_vs_imp	ENSMUSG00000039478	0.020508	0.16717	0.0849726	25.9227	32.2139	0.302962	LE	ortholog_one2one	MICU3	MICU3
Mmusculus	Diestrus_vs_imp	ENSMUSG00000039480	0.0136339	-0.223061	0.0604469	46.6242	34.791	-0.4121	LE	ortholog_one2one	NT5DC1	NT5DC1
Mmusculus	Diestrus_vs_imp	ENSMUSG00000039481	1.8261994068722592e-17	-0.982756	1.1399128223453455e-15	127.369	6.87229	-4.02737	LE	ortholog_one2one	NRTN	NRTN
Mmusculus	Diestrus_vs_imp	ENSMUSG00000039483	0.560654	0.00317169	0.960473	5.67918	7.73132	0.38653	LE	ortholog_one2one	ASB6	ASB6
Mmusculus	Diestrus_vs_imp	ENSMUSG00000039485	0.00102424	0.0684524	0.00670114	1.0534	3.86566	1.24462	LE	ortholog_one2one	TSPYL4	TSPYL4
Mmusculus	Diestrus_vs_imp	ENSMUSG00000039488	0.391768	0.00276555	0.776215	0.641197	0.859036	0.179806	LE	ortholog_one2one	CNTN5	CNTN5
Mmusculus	Diestrus_vs_imp	ENSMUSG00000039496	0.375126	0.00884612	0.754318	0.595398	1.28855	0.52052	LE	ortholog_one2one	CDNF	CDNF
Mmusculus	Diestrus_vs_imp	ENSMUSG00000039497	3.400768606258522e-06	0.147748	4.158676264280592e-05	6.91577	26.6301	1.80344	LE	ortholog_one2one	DSE	DSE
Mmusculus	Diestrus_vs_imp	ENSMUSG00000039501	0.000945616	-0.251378	0.00625674	35.2659	19.3283	-0.835122	LE	ortholog_one2one	ZNFX1	ZNFX1
Mmusculus	Diestrus_vs_imp	ENSMUSG00000039509	0.0930331	0.0873769	0.274558	7.60277	9.87891	0.338661	LE	ortholog_one2one	NUP133	NUP133
Mmusculus	Diestrus_vs_imp	ENSMUSG00000039512	0.402152	0.0631604	0.790002	11.0378	13.7446	0.292618	LE	ortholog_one2one	BLTP3A	UHRF1BP1
Mmusculus	Diestrus_vs_imp	ENSMUSG00000039515	2.64105497828605e-07	-0.398501	4.067103725290761e-06	79.7375	51.9717	-0.608017	LE	ortholog_one2one	PTPA	PTPA
Mmusculus	Diestrus_vs_imp	ENSMUSG00000039519	0.989749	1.3454053068484291e-05	1	1.37399	0.429518	-0.731788	LE	ortholog_one2one	CYP7B1	CYP7B1
Mmusculus	Diestrus_vs_imp	ENSMUSG00000039523	0.62393	-0.032683	1	12.6865	12.8855	0.0208246	LE	ortholog_one2one	CEP104	CEP104
Mmusculus	Diestrus_vs_imp	ENSMUSG00000039529	0.00288082	-0.356484	0.0162411	201.107	145.177	-0.467402	LE	ortholog_one2one	ATP8B1	ATP8B1
Mmusculus	Diestrus_vs_imp	ENSMUSG00000039531	0.0176468	-0.213335	0.0749291	45.1586	25.7711	-0.785925	LE	ortholog_one2one	ZUP1	ZUP1
Mmusculus	Diestrus_vs_imp	ENSMUSG00000039536	0.217383	0.116703	0.516266	46.1204	60.9916	0.39572	LE	ortholog_one2one	STAU1	STAU1
Mmusculus	Diestrus_vs_imp	ENSMUSG00000039539	0.81461	-0.000187641	1	1.55719	0.429518	-0.839033	LE	ortholog_one2one	SGCZ	SGCZ
Mmusculus	Diestrus_vs_imp	ENSMUSG00000039542	7.593484549252886e-05	-0.666865	0.000674884	290.233	103.943	-1.47257	LE	ortholog_one2one	NCAM1	NCAM1
Mmusculus	Diestrus_vs_imp	ENSMUSG00000039543	0.0679475	0.00576445	0.218431	0.457998	0.859036	0.350566	LE	ortholog_one2one	CFAP70	CFAP70
Mmusculus	Diestrus_vs_imp	ENSMUSG00000039556	0.50857	-0.00848496	0.910741	1.145	0.859036	-0.20642	LE	ortholog_one2one	PPP1R3F	PPP1R3F
Mmusculus	Diestrus_vs_imp	ENSMUSG00000039568	0.0508864	0.140118	0.175774	37.8306	51.9717	0.448025	LE	ortholog_one2one	UBALD1	UBALD1
Mmusculus	Diestrus_vs_imp	ENSMUSG00000039577	0.0153451	0.0137514	0.0667792	0.320599	1.28855	0.793244	LE	ortholog_one2one	NPHP4	NPHP4
Mmusculus	Diestrus_vs_imp	ENSMUSG00000039578	9.359163854600632e-08	-0.785801	1.5756544754713441e-06	168.269	49.8241	-1.73573	LE	ortholog_one2one	CCSER1	CCSER1
Mmusculus	Diestrus_vs_imp	ENSMUSG00000039585	0.505848	-0.0976962	0.907619	54.5934	38.2271	-0.503062	LE	ortholog_one2one	MYO9A	MYO9A
Mmusculus	Diestrus_vs_imp	ENSMUSG00000039599	0.97451	0.00391272	1	23.0373	21.4759	-0.0968964	LE	ortholog_one2one	FAM149B1	FAM149B1
Mmusculus	Diestrus_vs_imp	ENSMUSG00000039601	0.901081	-0.00219934	1	2.28999	1.28855	-0.523647	LE	ortholog_one2one	RCAN2	RCAN2
Mmusculus	Diestrus_vs_imp	ENSMUSG00000039607	1.563757834048068e-05	0.58863	0.000164079	52.8988	117.688	1.13885	LE	ortholog_one2one	RBMS3	RBMS3
Mmusculus	Diestrus_vs_imp	ENSMUSG00000039611	0.00233986	0.146227	0.0136195	8.28977	19.3283	1.12978	LE	ortholog_one2one	PGAP4	PGAP4
Mmusculus	Diestrus_vs_imp	ENSMUSG00000039615	0.000116259	0.282591	0.000990726	81.5695	130.573	0.672188	LE	ortholog_one2one	STUB1	STUB1
Mmusculus	Diestrus_vs_imp	ENSMUSG00000039616	0.0582475	-0.109688	0.195391	13.1445	12.8855	-0.0266627	LE	ortholog_one2one	MOCOS	MOCOS
Mmusculus	Diestrus_vs_imp	ENSMUSG00000039620	0.00263792	-0.0333382	0.0150996	10.0302	6.44277	-0.567542	LE	ortholog_one2one	TRMT9B	TRMT9B
Mmusculus	Diestrus_vs_imp	ENSMUSG00000039621	0.0314198	-0.0683193	0.120842	6.22878	2.57711	-1.01496	LE	ortholog_one2one	PREX1	PREX1
Mmusculus	Diestrus_vs_imp	ENSMUSG00000039623	0.156799	-0.078698	0.407571	12.5949	12.0265	-0.0616208	LE	ortholog_one2one	AP5Z1	AP5Z1
Mmusculus	Diestrus_vs_imp	ENSMUSG00000039628	0.00174016	0.0690743	0.0106109	1.145	4.29518	1.30371	LE	ortholog_one2one	HS3ST6	HS3ST6
Mmusculus	Diestrus_vs_imp	ENSMUSG00000039629	0.678136	-0.0130148	1	3.43499	1.71807	-0.706346	LE	ortholog_one2one	STRIP2	STRIP2
Mmusculus	Diestrus_vs_imp	ENSMUSG00000039630	0.0909971	0.176355	0.270209	262.296	298.086	0.183875	LE	ortholog_one2one	HNRNPU	HNRNPU
Mmusculus	Diestrus_vs_imp	ENSMUSG00000039633	4.564257482972208e-05	-0.329368	0.000429945	35.3117	17.1807	-0.998023	LE	ortholog_one2one	LONRF1	LONRF1
Mmusculus	Diestrus_vs_imp	ENSMUSG00000039637	0.39238	0.083032	0.777142	20.1977	39.0861	0.919194	LE	ortholog_one2one	CORO7	CORO7-PAM16
Mmusculus	Diestrus_vs_imp	ENSMUSG00000039639	0.0441256	-0.0672771	0.157723	5.67918	1.28855	-1.54523	LE	ortholog_one2one	KCNE1	KCNE1
Mmusculus	Diestrus_vs_imp	ENSMUSG00000039640	0.0572863	0.167636	0.193057	77.4475	98.7891	0.347156	LE	ortholog_one2one	MRPL12	MRPL12
Mmusculus	Diestrus_vs_imp	ENSMUSG00000039646	0.0584809	0.027068	0.196021	4.25938	6.44277	0.500946	LE	ortholog_one2one	VASN	VASN
Mmusculus	Diestrus_vs_imp	ENSMUSG00000039648	0.000107986	-0.384556	0.000927572	81.0199	61.4211	-0.39394	LE	ortholog_one2one	KYAT1	KYAT1
Mmusculus	Diestrus_vs_imp	ENSMUSG00000039652	0.00634688	-0.238183	0.0317438	32.3805	10.738	-1.50782	LE	ortholog_one2one	CPEB3	CPEB3
Mmusculus	Diestrus_vs_imp	ENSMUSG00000039656	0.0652163	-0.133387	0.212308	25.4647	18.8988	-0.411388	LE	ortholog_one2one	RXRB	RXRB
Mmusculus	Diestrus_vs_imp	ENSMUSG00000039660	0.274012	0.0675262	0.609436	14.0147	23.6235	0.713655	LE	ortholog_one2one	SPOUT1	SPOUT1
Mmusculus	Diestrus_vs_imp	ENSMUSG00000039662	0.544041	-0.0209863	0.946184	9.25156	9.4494	0.0275757	LE	ortholog_one2one	ICMT	ICMT
Mmusculus	Diestrus_vs_imp	ENSMUSG00000039670	0.446859	-0.0324272	0.846292	16.6711	16.3217	-0.0288153	LE	ortholog_one2one	OXLD1	OXLD1
Mmusculus	Diestrus_vs_imp	ENSMUSG00000039671	3.9307264622644376e-32	-1.34726	1.0168109039836555e-29	369.284	97.0711	-1.91673	LE	ortholog_one2one	ZMYND8	ZMYND8
Mmusculus	Diestrus_vs_imp	ENSMUSG00000039672	4.0242709791571525e-05	0.0430823	0.0003846	0.366399	6.01325	2.35971	LE	ortholog_one2one	KCNE2	KCNE2
Mmusculus	Diestrus_vs_imp	ENSMUSG00000039676	0.000273408	-0.170514	0.00210976	25.0067	10.738	-1.1477	LE	ortholog_one2one	CAPSL	CAPSL
Mmusculus	Diestrus_vs_imp	ENSMUSG00000039678	0.378113	0.0647917	0.759004	20.5641	32.2139	0.623152	LE	ortholog_one2one	TBC1D13	TBC1D13
Mmusculus	Diestrus_vs_imp	ENSMUSG00000039680	1.5404644311297397e-09	0.669901	3.539121655908061e-08	205.458	426.941	1.05156	LE	ortholog_one2one	MRPS6	MRPS6
Mmusculus	Diestrus_vs_imp	ENSMUSG00000039682	0.000706956	-0.306227	0.00483633	180.405	147.325	-0.290459	LE	ortholog_one2one	LAP3	LAP3
Mmusculus	Diestrus_vs_imp	ENSMUSG00000039683	0.0659327	-0.470377	0.213238	273.975	220.772	-0.310219	LE	ortholog_one2one	SDK1	SDK1
Mmusculus	Diestrus_vs_imp	ENSMUSG00000039686	0.340048	0.0688312	0.707306	10.763	19.7578	0.819405	LE	ortholog_one2one	ZER1	ZER1
Mmusculus	Diestrus_vs_imp	ENSMUSG00000039693	0.0111692	0.073772	0.0512161	2.70219	8.16084	1.3071	LE	ortholog_one2one	MSANTD3	MSANTD3
Mmusculus	Diestrus_vs_imp	ENSMUSG00000039697	1.493151503187473e-12	-0.981781	5.2034008925197645e-11	308.92	162.358	-0.923859	LE	ortholog_one2one	NCOA7	NCOA7
Mmusculus	Diestrus_vs_imp	ENSMUSG00000039699	0.75584	-0.0116319	1	3.57239	3.43614	-0.0436409	LE	ortholog_one2one	BATF2	BATF2
Mmusculus	Diestrus_vs_imp	ENSMUSG00000039701	0.00020229	0.350708	0.00162405	53.2194	116.399	1.11454	LE	ortholog_one2one	USP53	USP53
Mmusculus	Diestrus_vs_imp	ENSMUSG00000039703	0.822394	0.00568652	1	24.7319	32.2139	0.368227	LE	ortholog_one2one	NPLOC4	NPLOC4
Mmusculus	Diestrus_vs_imp	ENSMUSG00000039704	0.449464	0.0394611	0.849213	27.2051	32.6434	0.254367	LE	ortholog_one2one	LMBRD2	LMBRD2
Mmusculus	Diestrus_vs_imp	ENSMUSG00000039706	0.0156567	0.11199	0.0678062	4.71738	10.3084	0.983973	LE	ortholog_one2one	LDB2	LDB2
Mmusculus	Diestrus_vs_imp	ENSMUSG00000039713	0.795828	0.01951	1	10.0302	13.3151	0.37608	LE	ortholog_one2one	PLEKHG5	PLEKHG5
Mmusculus	Diestrus_vs_imp	ENSMUSG00000039715	0.615987	0.00464065	1	10.6256	9.87891	-0.0957653	LE	ortholog_one2one	DYNC2I2	DYNC2I2
Mmusculus	Diestrus_vs_imp	ENSMUSG00000039725	0.0569287	-0.0180936	0.192213	6.86997	7.30181	0.0770667	LE	ortholog_one2many	TP53RK	TP53RK
Mmusculus	Diestrus_vs_imp	ENSMUSG00000039735	0.0249733	0.276728	0.100158	206.145	227.645	0.142466	LE	ortholog_one2one	FNBP1L	FNBP1L
Mmusculus	Diestrus_vs_imp	ENSMUSG00000039737	0.0889418	0.102742	0.265926	17.1291	28.7777	0.715923	LE	ortholog_one2one	PRKRIP1	PRKRIP1
Mmusculus	Diestrus_vs_imp	ENSMUSG00000039738	0.0917586	-0.0823865	0.27184	6.91577	3.86566	-0.702094	LE	ortholog_one2one	SLX4	SLX4
Mmusculus	Diestrus_vs_imp	ENSMUSG00000039740	0.0101479	-0.163546	0.0472088	21.5717	10.3084	-0.997117	LE	ortholog_one2one	ALG2	ALG2
Mmusculus	Diestrus_vs_imp	ENSMUSG00000039741	0.92434	-0.000308323	1	1.28239	1.28855	0.00388795	LE	ortholog_one2one	BAHCC1	BAHCC1
Mmusculus	Diestrus_vs_imp	ENSMUSG00000039745	0.515595	-0.0433772	0.918734	11.7248	8.16084	-0.474086	LE	ortholog_one2one	HTATIP2	HTATIP2
Mmusculus	Diestrus_vs_imp	ENSMUSG00000039747	0.351727	-0.0641109	0.722836	9.84696	3.86566	-1.15658	LE	ortholog_one2one	ORAI2	ORAI2
Mmusculus	Diestrus_vs_imp	ENSMUSG00000039748	9.918061131916744e-06	0.0809864	0.000108908	0.595398	6.01325	2.13617	LE	ortholog_one2one	EXO1	EXO1
Mmusculus	Diestrus_vs_imp	ENSMUSG00000039753	0.000599085	0.267022	0.00417111	74.9743	149.472	0.985914	LE	ortholog_one2one	FBXL5	FBXL5
Mmusculus	Diestrus_vs_imp	ENSMUSG00000039754	0.172545	-0.0281368	0.437551	3.38919	1.71807	-0.69137	LE	ortholog_one2one	ALKBH4	ALKBH4
Mmusculus	Diestrus_vs_imp	ENSMUSG00000039756	0.911733	-0.0222247	1	52.8072	49.8241	-0.0822865	LE	ortholog_one2one	DNTTIP2	DNTTIP2
Mmusculus	Diestrus_vs_imp	ENSMUSG00000039759	0.00346796	-0.238795	0.0191186	63.5701	46.3879	-0.446347	LE	ortholog_one2one	THAP3	THAP3
Mmusculus	Diestrus_vs_imp	ENSMUSG00000039763	0.380509	-0.0562282	0.761514	5.99978	3.43614	-0.658003	LE	ortholog_one2one	DNAJC28	DNAJC28
Mmusculus	Diestrus_vs_imp	ENSMUSG00000039765	0.373634	0.0533463	0.752498	9.70956	9.01988	-0.0960344	LE	ortholog_one2one	CC2D2A	CC2D2A
Mmusculus	Diestrus_vs_imp	ENSMUSG00000039768	0.70031	0.0416486	1	40.0748	47.6765	0.24497	LE	ortholog_one2one	DNAJC11	DNAJC11
Mmusculus	Diestrus_vs_imp	ENSMUSG00000039770	0.743866	0.0441988	1	32.4263	36.509	0.166256	LE	ortholog_one2one	YPEL5	YPEL5
Mmusculus	Diestrus_vs_imp	ENSMUSG00000039771	0.334985	0.0144485	0.700422	101.263	95.7825	-0.0794715	LE	ortholog_one2many	POLR2J	POLR2J
Mmusculus	Diestrus_vs_imp	ENSMUSG00000039774	3.337604919609749e-12	-0.585497	1.1058076989194713e-10	60.9596	12.456	-2.20307	LE	ortholog_one2one	GALNT12	GALNT12
Mmusculus	Diestrus_vs_imp	ENSMUSG00000039781	0.554107	0.00225415	0.955271	3.29759	2.57711	-0.264733	LE	ortholog_one2one	CEP131	CEP131
Mmusculus	Diestrus_vs_imp	ENSMUSG00000039782	5.66490782024139e-13	0.44727	2.0795028518520126e-11	7.74017	58.4145	2.76508	LE	ortholog_one2one	CPEB2	CPEB2
Mmusculus	Diestrus_vs_imp	ENSMUSG00000039787	0.00551385	0.0425606	0.0282389	0.457998	2.57711	1.2948	LE	ortholog_one2one	CERCAM	CERCAM
Mmusculus	Diestrus_vs_imp	ENSMUSG00000039789	0.599216	0.00106462	0.995474	7.60277	9.87891	0.338661	LE	ortholog_one2one	ZNF597	ZNF597
Mmusculus	Diestrus_vs_imp	ENSMUSG00000039795	0.00869152	-0.0451535	0.0414957	18.2741	13.7446	-0.386481	LE	ortholog_one2one	ZFAND1	ZFAND1
Mmusculus	Diestrus_vs_imp	ENSMUSG00000039801	0.15005	0.0661136	0.394218	20.3809	22.7645	0.152481	LE	ortholog_one2one	CPLANE1	CPLANE1
Mmusculus	Diestrus_vs_imp	ENSMUSG00000039804	0.198622	-0.0608302	0.482828	40.5786	37.3681	-0.115936	LE	ortholog_one2one	NCOA5	NCOA5
Mmusculus	Diestrus_vs_imp	ENSMUSG00000039810	0.123802	-0.0392869	0.342384	7.69437	5.15422	-0.498506	LE	ortholog_one2one	ZC3H10	ZC3H10
Mmusculus	Diestrus_vs_imp	ENSMUSG00000039813	6.9193461827566766e-06	0.329943	7.857795287239463e-05	22.0755	53.2602	1.23353	LE	ortholog_one2one	TBC1D2	TBC1D2
Mmusculus	Diestrus_vs_imp	ENSMUSG00000039814	3.166831307872297e-05	0.0265902	0.000309471	0.0915996	2.14759	1.5278	LE	ortholog_one2one	XKR5	XKR5
Mmusculus	Diestrus_vs_imp	ENSMUSG00000039824	0.51185	-0.00105362	0.91461	0.457998	0.429518	-0.0284601	LE	ortholog_one2one	MYL6B	MYL6B
Mmusculus	Diestrus_vs_imp	ENSMUSG00000039826	0.0692074	0.0468234	0.221732	8.15237	10.738	0.358964	LE	ortholog_one2one	TRUB2	TRUB2
Mmusculus	Diestrus_vs_imp	ENSMUSG00000039828	0.000722051	0.224511	0.00492779	38.9756	60.9916	0.63295	LE	ortholog_one2one	WDR70	WDR70
Mmusculus	Diestrus_vs_imp	ENSMUSG00000039831	5.2682093483862824e-09	-0.527922	1.1168686847883069e-07	84.7755	28.3482	-1.54729	LE	ortholog_one2one	ARHGAP29	ARHGAP29
Mmusculus	Diestrus_vs_imp	ENSMUSG00000039834	0.118366	0.0715496	0.330772	7.78597	10.738	0.417907	LE	ortholog_one2one	ZNF335	ZNF335
Mmusculus	Diestrus_vs_imp	ENSMUSG00000039835	4.031487019544512e-07	0.607869	5.992215209215801e-06	123.934	221.631	0.833487	LE	ortholog_one2one	NHSL1	NHSL1
Mmusculus	Diestrus_vs_imp	ENSMUSG00000039840	0.918558	-0.0224085	1	17.6329	14.1741	-0.296244	LE	ortholog_one2one	EPG5	EPG5
Mmusculus	Diestrus_vs_imp	ENSMUSG00000039841	0.780571	-0.0140976	1	39.2504	33.9319	-0.204459	LE	ortholog_one2one	ZNF800	ZNF800
Mmusculus	Diestrus_vs_imp	ENSMUSG00000039842	0.000571344	0.308174	0.00400596	39.0214	58.844	0.580433	LE	ortholog_one2one	MCPH1	MCPH1
Mmusculus	Diestrus_vs_imp	ENSMUSG00000039844	0.0226691	0.16833	0.0925444	28.1211	38.2271	0.429787	LE	ortholog_one2one	RAPGEF1	RAPGEF1
Mmusculus	Diestrus_vs_imp	ENSMUSG00000039849	0.0991642	-0.0357979	0.2886	33.5255	29.6367	-0.172398	LE	ortholog_one2one	PCIF1	PCIF1
Mmusculus	Diestrus_vs_imp	ENSMUSG00000039850	0.0381224	-0.11233	0.141074	18.2283	15.8922	-0.186879	LE	ortholog_one2one	ENDOV	ENDOV
Mmusculus	Diestrus_vs_imp	ENSMUSG00000039851	0.388365	-0.00775348	0.772052	1.41979	1.28855	-0.0804481	LE	ortholog_one2one	C21orf62	C21orf62
Mmusculus	Diestrus_vs_imp	ENSMUSG00000039852	0.0970743	0.223338	0.283992	316.339	362.084	0.194276	LE	ortholog_one2one	RERE	RERE
Mmusculus	Diestrus_vs_imp	ENSMUSG00000039853	8.377330529189532e-07	-0.489043	1.1599347566998765e-05	79.2795	36.509	-1.09779	LE	ortholog_one2one	TRIM14	TRIM14
Mmusculus	Diestrus_vs_imp	ENSMUSG00000039865	0.00574586	0.240059	0.0291937	24.2281	43.8108	0.828816	LE	ortholog_one2one	SLC44A3	SLC44A3
Mmusculus	Diestrus_vs_imp	ENSMUSG00000039873	0.429122	-0.0132645	0.824913	2.06099	0.429518	-1.09847	LE	ortholog_one2one	NEURL2	NEURL2
Mmusculus	Diestrus_vs_imp	ENSMUSG00000039879	4.800828546142572e-23	0.845346	5.064968250073475e-21	55.372	180.827	1.68952	LE	ortholog_one2one	HECA	HECA
Mmusculus	Diestrus_vs_imp	ENSMUSG00000039883	0.49656	0.0039023	0.89878	2.38159	1.28855	-0.563266	LE	ortholog_one2one	LRRC17	LRRC17
Mmusculus	Diestrus_vs_imp	ENSMUSG00000039886	0.633839	0.0390878	1	7.92337	12.0265	0.54579	LE	ortholog_one2one	TMEM120A	TMEM120A
Mmusculus	Diestrus_vs_imp	ENSMUSG00000039887	0.00323171	-0.221459	0.0179486	36.7315	19.7578	-0.862112	LE	ortholog_one2one	ALG14	ALG14
Mmusculus	Diestrus_vs_imp	ENSMUSG00000039899	2.4273627697801932e-05	-0.279023	0.000244125	34.5331	12.8855	-1.35558	LE	ortholog_one2one	FGL2	FGL2
Mmusculus	Diestrus_vs_imp	ENSMUSG00000039901	0.0846847	-0.167411	0.255785	72.9133	50.2536	-0.528181	LE	ortholog_one2one	ARMH3	ARMH3
Mmusculus	Diestrus_vs_imp	ENSMUSG00000039903	1.1445576198780639e-08	-0.531642	2.3169325543701694e-07	58.7612	17.1807	-1.7168	LE	ortholog_one2one	EVA1C	EVA1C
Mmusculus	Diestrus_vs_imp	ENSMUSG00000039908	0.648011	0.0322338	1	8.56457	11.597	0.397307	LE	ortholog_one2one	SLC26A11	SLC26A11
Mmusculus	Diestrus_vs_imp	ENSMUSG00000039910	7.037661848806536e-18	0.93198	4.573290258899571e-16	45.5708	201.014	2.11696	LE	ortholog_one2one	CITED2	CITED2
Mmusculus	Diestrus_vs_imp	ENSMUSG00000039911	9.929691353384402e-08	0.349778	1.6644142459819348e-06	8.38137	41.2337	2.17053	LE	ortholog_one2one	SPSB1	SPSB1
Mmusculus	Diestrus_vs_imp	ENSMUSG00000039914	0.505829	0.0325632	0.907619	6.09138	9.4494	0.559282	LE	ortholog_one2one	COQ10A	COQ10A
Mmusculus	Diestrus_vs_imp	ENSMUSG00000039917	0.740302	0.0341505	1	16.5795	17.1807	0.0485126	LE	ortholog_one2one	RHBDD2	RHBDD2
Mmusculus	Diestrus_vs_imp	ENSMUSG00000039929	0.851421	-0.014498	1	4.85478	4.29518	-0.144935	LE	ortholog_one2one	URB1	URB1
Mmusculus	Diestrus_vs_imp	ENSMUSG00000039934	9.125374434281313e-12	-0.841072	2.9087671612022535e-10	109.691	27.4892	-1.95805	LE	ortholog_one2one	GSAP	GSAP
Mmusculus	Diestrus_vs_imp	ENSMUSG00000039936	0.00651256	0.0888761	0.0324278	4.62578	10.738	1.06106	LE	ortholog_one2one	PIK3CD	PIK3CD
Mmusculus	Diestrus_vs_imp	ENSMUSG00000039942	0.00677844	-0.257662	0.03359	87.0655	48.106	-0.842676	LE	ortholog_one2one	PTGER4	PTGER4
Mmusculus	Diestrus_vs_imp	ENSMUSG00000039943	3.175224224219722e-25	1.17638	3.9365464195476124e-23	18.1367	129.285	2.76725	LE	ortholog_one2one	PLCB4	PLCB4
Mmusculus	Diestrus_vs_imp	ENSMUSG00000039952	0.166738	-0.124241	0.426716	132.178	122.413	-0.109869	LE	ortholog_one2one	DAG1	DAG1
Mmusculus	Diestrus_vs_imp	ENSMUSG00000039953	0.0448979	-0.197169	0.160176	123.614	88.4807	-0.477814	LE	ortholog_one2one	CLSTN1	CLSTN1
Mmusculus	Diestrus_vs_imp	ENSMUSG00000039954	0.0951035	-0.0580729	0.279411	3.89298	0.429518	-1.77519	LE	ortholog_one2one	STK32A	STK32A
Mmusculus	Diestrus_vs_imp	ENSMUSG00000039958	0.00096085	-0.319466	0.00634349	57.5704	26.6301	-1.08393	LE	ortholog_one2one	ETFBKMT	ETFBKMT
Mmusculus	Diestrus_vs_imp	ENSMUSG00000039959	6.028663569946396e-10	0.207814	1.4948307467490127e-08	8.93096	35.2205	1.8668	LE	ortholog_one2one	HIP1	HIP1
Mmusculus	Diestrus_vs_imp	ENSMUSG00000039960	2.7669201072512396e-13	0.43982	1.0484288964138042e-11	12.137	43.8108	1.77022	LE	ortholog_one2one	RHOU	RHOU
Mmusculus	Diestrus_vs_imp	ENSMUSG00000039963	0.521491	-0.0148228	0.924891	2.28999	1.28855	-0.523647	LE	ortholog_one2one	CCDC40	CCDC40
Mmusculus	Diestrus_vs_imp	ENSMUSG00000039967	0.759094	0.0696677	1	167.398	163.646	-0.0325072	LE	ortholog_one2one	ZNF292	ZNF292
Mmusculus	Diestrus_vs_imp	ENSMUSG00000039968	0.37447	-0.100573	0.753622	93.8438	92.7759	-0.0163368	LE	ortholog_one2one	RSBN1L	RSBN1L
Mmusculus	Diestrus_vs_imp	ENSMUSG00000039976	0.000890485	-0.257287	0.00594165	23.8159	6.01325	-1.82311	LE	ortholog_one2one	TBC1D16	TBC1D16
Mmusculus	Diestrus_vs_imp	ENSMUSG00000039982	0.89101	-0.00757667	1	7.83177	9.87891	0.30076	LE	ortholog_one2one	DTX4	DTX4
Mmusculus	Diestrus_vs_imp	ENSMUSG00000039983	0.533816	-0.0351071	0.937786	7.69437	6.87229	-0.143298	LE	ortholog_one2one	CCDC32	CCDC32
Mmusculus	Diestrus_vs_imp	ENSMUSG00000039985	0.0124489	0.210609	0.0561461	70.8981	94.494	0.409456	LE	ortholog_one2one	SINHCAF	SINHCAF
Mmusculus	Diestrus_vs_imp	ENSMUSG00000039987	0.466962	-0.00957632	0.868635	31.2355	28.3482	-0.135378	LE	ortholog_one2one	PHTF2	PHTF2
Mmusculus	Diestrus_vs_imp	ENSMUSG00000039988	0.249098	0.111581	0.570484	49.2806	60.562	0.292039	LE	ortholog_one2one	ANKRD13C	ANKRD13C
Mmusculus	Diestrus_vs_imp	ENSMUSG00000039989	0.00172113	0.208232	0.0105188	33.3423	35.65	0.0938278	LE	ortholog_one2one	CBX4	CBX4
Mmusculus	Diestrus_vs_imp	ENSMUSG00000039990	0.130768	-0.109564	0.356619	27.2051	24.912	-0.122333	LE	ortholog_one2one	EDRF1	EDRF1
Mmusculus	Diestrus_vs_imp	ENSMUSG00000039994	7.134618512418865e-07	0.0883631	1.0012657372957992e-05	1.0992	6.87229	1.90695	LE	ortholog_one2one	TIMELESS	TIMELESS
Mmusculus	Diestrus_vs_imp	ENSMUSG00000039997	0.225646	-0.0174404	0.530412	4.25938	1.28855	-1.20046	LE	ortholog_one2many	IFI16	IFI16
Mmusculus	Diestrus_vs_imp	ENSMUSG00000040003	0.0890708	0.167651	0.266099	9.38896	17.1807	0.807358	LE	ortholog_one2one	MAGI2	MAGI2
Mmusculus	Diestrus_vs_imp	ENSMUSG00000040006	0.280322	0.0691624	0.619018	23.8159	32.6434	0.439057	LE	ortholog_one2one	GINM1	GINM1
Mmusculus	Diestrus_vs_imp	ENSMUSG00000040007	0.132743	-0.0572098	0.360566	7.74017	6.87229	-0.150878	LE	ortholog_one2one	BAHD1	BAHD1
Mmusculus	Diestrus_vs_imp	ENSMUSG00000040010	0.00294117	0.142021	0.016519	7.60277	18.4693	1.17833	LE	ortholog_one2one	SLC7A5	SLC7A5
Mmusculus	Diestrus_vs_imp	ENSMUSG00000040016	0.024614	0.0104585	0.098864	0.366399	0.859036	0.444176	LE	ortholog_one2one	PTGER3	PTGER3
Mmusculus	Diestrus_vs_imp	ENSMUSG00000040018	0.220314	-0.0707319	0.521476	8.15237	5.58373	-0.475239	LE	ortholog_one2one	COX15	COX15
Mmusculus	Diestrus_vs_imp	ENSMUSG00000040021	0.00717444	-0.16108	0.0353117	40.1206	36.9386	-0.116198	LE	ortholog_one2one	LATS1	LATS1
Mmusculus	Diestrus_vs_imp	ENSMUSG00000040022	0.0174789	-0.20171	0.0743809	42.1816	25.3416	-0.713077	LE	ortholog_one2one	RAB11FIP2	RAB11FIP2
Mmusculus	Diestrus_vs_imp	ENSMUSG00000040025	0.835233	0.0327416	1	52.1202	52.4012	0.00761176	LE	ortholog_one2one	YTHDF2	YTHDF2
Mmusculus	Diestrus_vs_imp	ENSMUSG00000040028	2.2438243046426162e-07	0.388857	3.50351742703426e-06	71.2187	108.239	0.597037	LE	ortholog_one2one	ELAVL1	ELAVL1
Mmusculus	Diestrus_vs_imp	ENSMUSG00000040029	0.675605	0.0455277	1	35.9071	42.0928	0.223549	LE	ortholog_one2one	IPO8	IPO8
Mmusculus	Diestrus_vs_imp	ENSMUSG00000040033	1.6921168400021053e-05	-0.391807	0.000176514	50.3798	28.7777	-0.786969	LE	ortholog_one2one	STAT2	STAT2
Mmusculus	Diestrus_vs_imp	ENSMUSG00000040034	0.000773146	0.160677	0.00524589	7.19057	13.3151	0.805498	LE	ortholog_one2one	NUP43	NUP43
Mmusculus	Diestrus_vs_imp	ENSMUSG00000040037	0.000817811	0.0814251	0.00549764	1.96939	5.58373	1.14874	LE	ortholog_one2one	NEGR1	NEGR1
Mmusculus	Diestrus_vs_imp	ENSMUSG00000040040	0.00412007	-0.183046	0.0220977	23.0373	12.8855	-0.791692	LE	ortholog_one2one	IFT88	IFT88
Mmusculus	Diestrus_vs_imp	ENSMUSG00000040043	0.412231	0.0296316	0.803	32.6553	37.7976	0.205134	LE	ortholog_one2one	RBMS2	RBMS2
Mmusculus	Diestrus_vs_imp	ENSMUSG00000040044	0.0144891	0.128836	0.0635991	23.8159	26.6301	0.154977	LE	ortholog_one2one	ORC3	ORC3
Mmusculus	Diestrus_vs_imp	ENSMUSG00000040048	0.0737627	-0.152496	0.231023	105.431	78.6018	-0.419048	LE	ortholog_one2one	NDUFB10	NDUFB10
Mmusculus	Diestrus_vs_imp	ENSMUSG00000040054	0.002236	-0.213326	0.0131085	72.5927	51.1126	-0.497929	LE	ortholog_one2one	BAZ2A	BAZ2A
Mmusculus	Diestrus_vs_imp	ENSMUSG00000040055	0.299503	0.00989521	0.648503	0.183199	1.28855	0.951743	LE	ortholog_one2one	GJB6	GJB6
Mmusculus	Diestrus_vs_imp	ENSMUSG00000040084	0.0974933	0.0270371	0.28497	2.10679	3.00663	0.366962	LE	ortholog_one2one	BUB1B	BUB1B
Mmusculus	Diestrus_vs_imp	ENSMUSG00000040093	4.4079564406404514e-17	-0.51945	2.6294290936263872e-15	42.2732	1.71807	-3.99282	LE	ortholog_one2one	BMF	BMF
Mmusculus	Diestrus_vs_imp	ENSMUSG00000040097	0.829174	0.0254707	1	16.3963	24.053	0.526201	LE	ortholog_one2one	FLYWCH1	FLYWCH1
Mmusculus	Diestrus_vs_imp	ENSMUSG00000040102	0.0898861	0.0476737	0.267501	6.73257	11.1675	0.654009	LE	ortholog_one2one	KLHL42	KLHL42
Mmusculus	Diestrus_vs_imp	ENSMUSG00000040105	0.657681	-0.0415275	1	11.221	7.30181	-0.55786	LE	ortholog_one2one	PLPP6	PLPP6
Mmusculus	Diestrus_vs_imp	ENSMUSG00000040111	0.00079548	-0.297596	0.00537844	50.7462	31.7843	-0.658446	LE	ortholog_one2one	GRAMD1B	GRAMD1B
Mmusculus	Diestrus_vs_imp	ENSMUSG00000040112	0.992112	0.00623801	1	39.6626	37.7976	-0.0677371	LE	ortholog_one2one	MRPS35	MRPS35
Mmusculus	Diestrus_vs_imp	ENSMUSG00000040118	0.0212672	0.0689792	0.0876188	3.02279	6.44277	0.887644	LE	ortholog_one2one	CACNA2D1	CACNA2D1
Mmusculus	Diestrus_vs_imp	ENSMUSG00000040121	0.467801	0.0173321	0.869567	0.778597	2.57711	1.00805	LE	ortholog_one2one	REP15	REP15
Mmusculus	Diestrus_vs_imp	ENSMUSG00000040123	0.00639321	-0.23938	0.0319459	68.1501	41.6632	-0.696738	LE	ortholog_one2one	ZMYM5	ZMYM5
Mmusculus	Diestrus_vs_imp	ENSMUSG00000040124	0.485402	-0.0154769	0.887025	9.75536	9.4494	-0.0416363	LE	ortholog_one2one	GORAB	GORAB
Mmusculus	Diestrus_vs_imp	ENSMUSG00000040128	0.0371416	0.221688	0.138377	134.789	155.915	0.208618	LE	ortholog_one2one	PNRC1	PNRC1
Mmusculus	Diestrus_vs_imp	ENSMUSG00000040133	0.546464	0.0070574	0.948363	0.870197	2.14759	0.751058	LE	ortholog_one2one	GPR176	GPR176
Mmusculus	Diestrus_vs_imp	ENSMUSG00000040139	0.849023	-0.0208426	1	20.5183	14.6036	-0.463685	LE	ortholog_one2one	C10orf143	C10orf143
Mmusculus	Diestrus_vs_imp	ENSMUSG00000040146	4.897808191959251e-07	-0.448443	7.107105382323611e-06	145.185	82.4675	-0.808514	LE	ortholog_one2one	RGL3	RGL3
Mmusculus	Diestrus_vs_imp	ENSMUSG00000040147	1	0.00282094	1	2.15259	4.29518	0.748142	LE	ortholog_one2one	MAOB	MAOB
Mmusculus	Diestrus_vs_imp	ENSMUSG00000040151	0.0382927	0.0997374	0.141529	70.4401	76.0247	0.108586	LE	ortholog_one2one	HS2ST1	HS2ST1
Mmusculus	Diestrus_vs_imp	ENSMUSG00000040152	1.1887749518506293e-06	0.166802	1.5958888487843054e-05	25.4189	49.8241	0.943942	LE	ortholog_one2one	THBS1	THBS1
Mmusculus	Diestrus_vs_imp	ENSMUSG00000040158	0.0370752	-0.151671	0.138168	62.1962	53.6898	-0.208566	LE	ortholog_one2one	TAX1BP3	TAX1BP3
Mmusculus	Diestrus_vs_imp	ENSMUSG00000040167	0.137233	0.113512	0.369382	17.3581	30.4958	0.778739	LE	ortholog_one2one	IKZF5	IKZF5
Mmusculus	Diestrus_vs_imp	ENSMUSG00000040170	6.94831937101303e-22	1.06817	6.652335802076995e-20	21.2053	120.265	2.44919	LE	ortholog_one2one	FMO2	FMO2
Mmusculus	Diestrus_vs_imp	ENSMUSG00000040174	0.0064709	-0.178564	0.0322741	24.9609	12.8855	-0.902757	LE	ortholog_one2one	ALKBH3	ALKBH3
Mmusculus	Diestrus_vs_imp	ENSMUSG00000040177	0.0280815	0.0521917	0.110015	5.17538	8.59036	0.635057	LE	ortholog_one2one	C10orf88	C10orf88
Mmusculus	Diestrus_vs_imp	ENSMUSG00000040181	0.00228887	0.0442778	0.0133729	1.0076	3.86566	1.27717	LE	ortholog_one2one	FMO1	FMO1
Mmusculus	Diestrus_vs_imp	ENSMUSG00000040183	0.00117518	0.272121	0.00755115	23.8159	47.247	0.959174	LE	ortholog_one2one	ANKRD6	ANKRD6
Mmusculus	Diestrus_vs_imp	ENSMUSG00000040187	0.0892266	-0.0403762	0.266304	6.22878	6.01325	-0.0436676	LE	ortholog_one2one	BMAL2	ARNTL2
Mmusculus	Diestrus_vs_imp	ENSMUSG00000040188	3.57255867143082e-07	-0.383208	5.363423322405321e-06	95.9048	53.6898	-0.825298	LE	ortholog_one2one	SCAMP2	SCAMP2
Mmusculus	Diestrus_vs_imp	ENSMUSG00000040189	0.309098	-0.0457707	0.662349	7.60277	6.01325	-0.294718	LE			ODAD1
Mmusculus	Diestrus_vs_imp	ENSMUSG00000040195	0.0558014	-0.0368395	0.189095	5.54178	6.01325	0.100401	LE	ortholog_one2one	NEMP1	NEMP1
Mmusculus	Diestrus_vs_imp	ENSMUSG00000040204	2.56288828028166e-07	0.283454	3.962608241633189e-06	3.43499	41.6632	3.26599	LE	ortholog_one2one	PCLAF	PCLAF
Mmusculus	Diestrus_vs_imp	ENSMUSG00000040209	1.4444581024395247e-08	-0.854054	2.855272324021347e-07	522.439	255.134	-1.03112	LE	ortholog_one2one	ZNF704	ZNF704
Mmusculus	Diestrus_vs_imp	ENSMUSG00000040212	0.00185257	0.0879253	0.0111874	5.26698	9.4494	0.737578	LE	ortholog_one2one	EMP3	EMP3
Mmusculus	Diestrus_vs_imp	ENSMUSG00000040213	0.785266	-0.013095	1	5.31278	4.7247	-0.141076	LE	ortholog_one2one	KYAT3	KYAT3
Mmusculus	Diestrus_vs_imp	ENSMUSG00000040219	0.00198285	0.0968987	0.0118202	2.51899	8.16084	1.38032	LE	ortholog_one2one	TTC12	TTC12
Mmusculus	Diestrus_vs_imp	ENSMUSG00000040220	0.134727	0.0870791	0.364498	10.9462	14.1741	0.345064	LE	ortholog_one2one	GAS8	GAS8
Mmusculus	Diestrus_vs_imp	ENSMUSG00000040225	0.989168	-0.0257123	1	388.978	391.291	0.00853175	LE	ortholog_one2one	PRRC2C	PRRC2C
Mmusculus	Diestrus_vs_imp	ENSMUSG00000040234	0.458789	0.0442157	0.860726	13.7399	10.738	-0.328551	LE	ortholog_one2one	TM7SF3	TM7SF3
Mmusculus	Diestrus_vs_imp	ENSMUSG00000040236	0.0327327	-0.156866	0.124873	41.4488	34.3614	-0.263548	LE	ortholog_one2one	TRAPPC5	TRAPPC5
Mmusculus	Diestrus_vs_imp	ENSMUSG00000040242	0.000799809	-0.268824	0.00539686	115.599	85.9036	-0.424064	LE	ortholog_one2one	FGFR1OP2	FGFR1OP2
Mmusculus	Diestrus_vs_imp	ENSMUSG00000040249	0.000165638	0.146812	0.001359	3.52659	13.3151	1.66104	LE	ortholog_one2one	LRP1	LRP1
Mmusculus	Diestrus_vs_imp	ENSMUSG00000040250	0.883133	0.00971675	1	17.6787	24.912	0.472227	LE	ortholog_one2one	INTS13	INTS13
Mmusculus	Diestrus_vs_imp	ENSMUSG00000040253	0.103945	-0.101422	0.299597	18.0451	24.053	0.395562	LE	ortholog_many2many	GBP4	GBP4
Mmusculus	Diestrus_vs_imp	ENSMUSG00000040260	0.0668682	0.00109759	0.215742	0.320599	0.429518	0.114337	LE	ortholog_one2one	DAAM2	DAAM2
Mmusculus	Diestrus_vs_imp	ENSMUSG00000040263	0.472471	0.055643	0.875346	8.70197	15.8922	0.800005	LE	ortholog_one2one	KLHDC4	KLHDC4
Mmusculus	Diestrus_vs_imp	ENSMUSG00000040265	0.0280141	-0.109414	0.109895	11.8622	14.6036	0.278748	LE	ortholog_one2one	DNM3	DNM3
Mmusculus	Diestrus_vs_imp	ENSMUSG00000040268	0.00467641	0.22966	0.0246038	44.1968	79.8904	0.839746	LE	ortholog_one2one	PLEKHA1	PLEKHA1
Mmusculus	Diestrus_vs_imp	ENSMUSG00000040269	0.00658542	0.206135	0.0327421	47.128	68.2934	0.52584	LE	ortholog_one2one	MRPS28	MRPS28
Mmusculus	Diestrus_vs_imp	ENSMUSG00000040270	4.477344280807397e-31	1.42136	1.0754820820228695e-28	9.75536	147.754	3.7898	LE	ortholog_one2one	BACH2	BACH2
Mmusculus	Diestrus_vs_imp	ENSMUSG00000040272	0.00192302	-0.0939891	0.0115339	8.47297	1.28855	-2.04938	LE	ortholog_one2one	ACCS	ACCS
Mmusculus	Diestrus_vs_imp	ENSMUSG00000040274	1.9937522604015313e-08	0.513736	3.8588429540706765e-07	19.6939	46.8175	1.20833	LE	ortholog_one2one	CDK6	CDK6
Mmusculus	Diestrus_vs_imp	ENSMUSG00000040282	0.0483065	0.0871615	0.169575	43.3266	39.5157	-0.129694	LE	ortholog_one2one	CDIN1	CDIN1
Mmusculus	Diestrus_vs_imp	ENSMUSG00000040287	0.0880784	-0.0371666	0.263755	2.93119	0.859036	-1.08041	LE	ortholog_one2one	STAC3	STAC3
Mmusculus	Diestrus_vs_imp	ENSMUSG00000040289	0.00688675	0.0440625	0.0340578	0.320599	3.00663	1.6012	LE	ortholog_one2one	HEY1	HEY1
Mmusculus	Diestrus_vs_imp	ENSMUSG00000040296	0.0161912	-0.100787	0.0697281	67.2341	91.9169	0.445447	LE	ortholog_one2one	RIGI	DDX58
Mmusculus	Diestrus_vs_imp	ENSMUSG00000040297	0.0590923	0.176444	0.19729	69.2035	108.239	0.637867	LE	ortholog_one2one	SUCO	SUCO
Mmusculus	Diestrus_vs_imp	ENSMUSG00000040302	0.591486	0.00657293	0.989414	8.06077	10.3084	0.319694	LE	ortholog_one2one	RBM48	RBM48
Mmusculus	Diestrus_vs_imp	ENSMUSG00000040312	0.206852	0.0500082	0.498382	6.59517	10.3084	0.574244	LE	ortholog_one2one	CCHCR1	CCHCR1
Mmusculus	Diestrus_vs_imp	ENSMUSG00000040321	0.59143	-0.0201725	0.989414	5.12958	4.29518	-0.211108	LE	ortholog_one2one	ZNF770	ZNF770
Mmusculus	Diestrus_vs_imp	ENSMUSG00000040322	0.0700589	-0.0759203	0.223163	44.5632	42.9518	-0.0519475	LE	ortholog_one2one	SLC25A24	SLC25A24
Mmusculus	Diestrus_vs_imp	ENSMUSG00000040325	0.168389	-0.0793803	0.429766	55.4178	56.2669	0.0215506	LE	ortholog_one2one	DCAF1	DCAF1
Mmusculus	Diestrus_vs_imp	ENSMUSG00000040327	1.954657067245546e-07	0.373605	3.0933022988298193e-06	17.7245	41.6632	1.18806	LE	ortholog_one2one	CUL9	CUL9
Mmusculus	Diestrus_vs_imp	ENSMUSG00000040329	5.5795332747642955e-06	0.115429	6.442325480299736e-05	1.41979	8.16084	1.9206	LE	ortholog_one2one	IL7	IL7
Mmusculus	Diestrus_vs_imp	ENSMUSG00000040331	0.4104	0.0776391	0.800245	44.1968	53.2602	0.263674	LE	ortholog_one2one	NSMCE4A	NSMCE4A
Mmusculus	Diestrus_vs_imp	ENSMUSG00000040339	0.403272	0.0364754	0.791451	13.0529	8.59036	-0.551216	LE	ortholog_one2one	EEIG2	FAM102B
Mmusculus	Diestrus_vs_imp	ENSMUSG00000040345	0.280297	-0.0029562	0.619014	0.732797	0.429518	-0.277574	LE	ortholog_one2one	ARHGAP9	ARHGAP9
Mmusculus	Diestrus_vs_imp	ENSMUSG00000040350	0.292897	-0.0222036	0.638279	9.52636	6.44277	-0.500095	LE	ortholog_one2one	TRIM7	TRIM7
Mmusculus	Diestrus_vs_imp	ENSMUSG00000040351	0.156532	-0.0436498	0.407074	47.0364	39.5157	-0.245649	LE	ortholog_one2one	ANKIB1	ANKIB1
Mmusculus	Diestrus_vs_imp	ENSMUSG00000040354	0.127993	0.088791	0.351131	10.2592	16.7512	0.656818	LE	ortholog_one2one	MARS1	MARS1
Mmusculus	Diestrus_vs_imp	ENSMUSG00000040356	0.0384063	-0.125917	0.141761	25.7853	19.3283	-0.397951	LE	ortholog_one2one	SKIC2	SKIV2L
Mmusculus	Diestrus_vs_imp	ENSMUSG00000040359	0.000524023	-0.286822	0.00371288	68.3333	38.6566	-0.805987	LE	ortholog_one2one	UFL1	UFL1
Mmusculus	Diestrus_vs_imp	ENSMUSG00000040363	0.490808	-0.00931535	0.892788	27.6173	21.4759	-0.348508	LE	ortholog_one2one	BCOR	BCOR
Mmusculus	Diestrus_vs_imp	ENSMUSG00000040364	0.097027	-0.0113023	0.283915	0.915996	0.859036	-0.0435401	LE			FUT2
Mmusculus	Diestrus_vs_imp	ENSMUSG00000040365	0.00446838	-0.238345	0.0236593	37.4643	21.0464	-0.802976	LE			TRIM41
Mmusculus	Diestrus_vs_imp	ENSMUSG00000040367	0.294176	-0.00720033	0.639998	0.595398	0.429518	-0.158387	LE	ortholog_one2one	LRRD1	LRRD1
Mmusculus	Diestrus_vs_imp	ENSMUSG00000040370	0.0393345	-0.115232	0.144545	17.3123	12.0265	-0.491365	LE	ortholog_one2one	ETFRF1	ETFRF1
Mmusculus	Diestrus_vs_imp	ENSMUSG00000040372	0.651711	0.00124153	1	0.228999	0.429518	0.218045	LE	ortholog_one2one	GPR63	GPR63
Mmusculus	Diestrus_vs_imp	ENSMUSG00000040374	0.00106104	-0.219291	0.00691503	41.0824	21.0464	-0.932676	LE	ortholog_one2one	PEX2	PEX2
Mmusculus	Diestrus_vs_imp	ENSMUSG00000040383	0.0569796	0.13309	0.192337	40.6702	60.1325	0.552923	LE	ortholog_one2one	AQR	AQR
Mmusculus	Diestrus_vs_imp	ENSMUSG00000040385	1.7096777063709946e-06	0.382129	2.227562181221439e-05	159.063	232.369	0.543977	LE	ortholog_one2one	PPP1CA	PPP1CA
Mmusculus	Diestrus_vs_imp	ENSMUSG00000040387	7.468469351060928e-10	0.156134	1.8265839177417468e-08	0.961796	9.4494	2.41317	LE	ortholog_one2one	KLHL32	KLHL32
Mmusculus	Diestrus_vs_imp	ENSMUSG00000040389	0.292844	0.0597258	0.638279	9.06836	13.3151	0.507704	LE	ortholog_one2one	WDR47	WDR47
Mmusculus	Diestrus_vs_imp	ENSMUSG00000040390	0.359254	0.0425245	0.733063	6.22878	8.59036	0.407834	LE	ortholog_one2one	MAP3K10	MAP3K10
Mmusculus	Diestrus_vs_imp	ENSMUSG00000040396	0.914936	-0.020838	1	16.5337	14.6036	-0.168253	LE	ortholog_one2one	ABHD13	ABHD13
Mmusculus	Diestrus_vs_imp	ENSMUSG00000040407	0.0668726	-0.220754	0.215742	274.112	245.255	-0.159867	LE	ortholog_one2one	AKAP9	AKAP9
Mmusculus	Diestrus_vs_imp	ENSMUSG00000040410	0.00544801	-0.187021	0.0279811	21.6175	7.73132	-1.37317	LE	ortholog_one2one	FBXL4	FBXL4
Mmusculus	Diestrus_vs_imp	ENSMUSG00000040412	1.31168803066022e-31	1.22801	3.237462668702009e-29	19.7397	140.882	2.77422	LE	ortholog_one2one	ELAPOR1	ELAPOR1
Mmusculus	Diestrus_vs_imp	ENSMUSG00000040413	0.0185377	-0.115144	0.0780421	13.2819	7.73132	-0.70992	LE	ortholog_one2many	HAVCR1	HAVCR1
Mmusculus	Diestrus_vs_imp	ENSMUSG00000040414	0.0575005	0.116856	0.193657	15.6177	21.0464	0.407818	LE	ortholog_one2one	SLC25A28	SLC25A28
Mmusculus	Diestrus_vs_imp	ENSMUSG00000040415	0.00186744	0.143219	0.011262	5.22118	14.6036	1.32662	LE	ortholog_one2one	DTX3	DTX3
Mmusculus	Diestrus_vs_imp	ENSMUSG00000040423	0.0274946	-0.184363	0.10814	119.583	91.0578	-0.389418	LE	ortholog_one2one	RC3H1	RC3H1
Mmusculus	Diestrus_vs_imp	ENSMUSG00000040424	0.57497	0.0122287	0.9736	0.686997	1.71807	0.688126	LE	ortholog_one2one	HIPK4	HIPK4
Mmusculus	Diestrus_vs_imp	ENSMUSG00000040428	0.00760016	0.0716935	0.0370479	1.92359	7.73132	1.57846	LE	ortholog_one2one	PLEKHA4	PLEKHA4
Mmusculus	Diestrus_vs_imp	ENSMUSG00000040429	0.0279252	-0.0403672	0.109579	4.80898	3.00663	-0.535897	LE	ortholog_one2many	MTERF1	MTERF1
Mmusculus	Diestrus_vs_imp	ENSMUSG00000040430	0.033929	0.18672	0.128653	105.202	118.976	0.175938	LE	ortholog_one2one	PITPNC1	PITPNC1
Mmusculus	Diestrus_vs_imp	ENSMUSG00000040433	0.434252	0.07635	0.831212	28.0753	30.9253	0.134907	LE	ortholog_one2one	ZBTB38	ZBTB38
Mmusculus	Diestrus_vs_imp	ENSMUSG00000040434	0.0206688	0.147165	0.0855205	7.78597	21.9054	1.38242	LE	ortholog_one2one	LARGE2	LARGE2
Mmusculus	Diestrus_vs_imp	ENSMUSG00000040435	1.154177668529208e-26	1.4052	1.6604728244086246e-24	35.9071	316.125	3.10308	LE	ortholog_one2one	PPP1R15A	PPP1R15A
Mmusculus	Diestrus_vs_imp	ENSMUSG00000040441	0.719215	0.000463455	1	0.183199	0.429518	0.272836	LE			SLC26A2
Mmusculus	Diestrus_vs_imp	ENSMUSG00000040446	0.24946	-0.108461	0.571022	40.1206	35.2205	-0.183057	LE	ortholog_one2one	RPRD1A	RPRD1A
Mmusculus	Diestrus_vs_imp	ENSMUSG00000040447	0.091308	-0.202652	0.270953	55.0972	35.2205	-0.631123	LE	ortholog_one2one	SPNS2	SPNS2
Mmusculus	Diestrus_vs_imp	ENSMUSG00000040451	0.231957	0.20363	0.541508	189.153	246.114	0.378013	LE	ortholog_one2one	SGMS1	SGMS1
Mmusculus	Diestrus_vs_imp	ENSMUSG00000040455	0.0186057	-0.150735	0.0782475	28.1211	22.7645	-0.293259	LE	ortholog_one2one	USP45	USP45
Mmusculus	Diestrus_vs_imp	ENSMUSG00000040459	0.000625418	0.289887	0.0043365	92.2408	149.902	0.694576	LE	ortholog_one2one	ARGLU1	ARGLU1
Mmusculus	Diestrus_vs_imp	ENSMUSG00000040462	0.00133666	-0.247386	0.00845523	97.0498	62.2801	-0.631763	LE	ortholog_one2one	OS9	OS9
Mmusculus	Diestrus_vs_imp	ENSMUSG00000040463	1.6413352700714105e-07	0.38642	2.629948944057842e-06	53.769	96.6416	0.834136	LE	ortholog_one2one	MYBBP1A	MYBBP1A
Mmusculus	Diestrus_vs_imp	ENSMUSG00000040464	0.346167	0.0602593	0.71572	10.9462	12.0265	0.124904	LE	ortholog_one2one	GTPBP10	GTPBP10
Mmusculus	Diestrus_vs_imp	ENSMUSG00000040466	8.94462362704776e-13	-0.567436	3.2084961258462116e-11	64.1197	12.8855	-2.22951	LE	ortholog_one2one	BLVRB	BLVRB
Mmusculus	Diestrus_vs_imp	ENSMUSG00000040471	7.297013478873832e-08	0.255599	1.2600228088712625e-06	6.77837	50.6831	2.73215	LE	ortholog_one2one	GGT6	GGT6
Mmusculus	Diestrus_vs_imp	ENSMUSG00000040472	0.278885	0.0602834	0.617009	10.3966	20.6169	0.923559	LE	ortholog_one2one	RABGGTA	RABGGTA
Mmusculus	Diestrus_vs_imp	ENSMUSG00000040473	0.0331158	-0.19439	0.126085	27.9379	7.73132	-1.72869	LE	ortholog_one2one	CFAP69	CFAP69
Mmusculus	Diestrus_vs_imp	ENSMUSG00000040479	0.00741636	-0.175029	0.0363296	27.4799	16.3217	-0.717364	LE	ortholog_one2one	DGKZ	DGKZ
Mmusculus	Diestrus_vs_imp	ENSMUSG00000040481	0.0810212	0.174094	0.247386	121.141	149.472	0.300956	LE	ortholog_one2one	BPTF	BPTF
Mmusculus	Diestrus_vs_imp	ENSMUSG00000040482	0.266259	0.0669567	0.597678	10.2592	15.8922	0.585255	LE	ortholog_one2one	DXO	DXO
Mmusculus	Diestrus_vs_imp	ENSMUSG00000040483	4.958467818994317e-07	-0.274527	7.187373908103671e-06	55.4178	47.6765	-0.212924	LE	ortholog_one2one	XAF1	XAF1
Mmusculus	Diestrus_vs_imp	ENSMUSG00000040488	2.934891327045969e-05	0.291697	0.000289433	10.4424	24.4825	1.15512	LE	ortholog_one2one	LTBP4	LTBP4
Mmusculus	Diestrus_vs_imp	ENSMUSG00000040498	0.0821963	0.00296002	0.249928	2.06099	1.71807	-0.171415	LE	ortholog_one2one	IGSF23	IGSF23
Mmusculus	Diestrus_vs_imp	ENSMUSG00000040502	0.00966756	0.0965802	0.0453586	4.25938	9.87891	1.04857	LE	ortholog_one2one	MARCHF9	MARCHF9
Mmusculus	Diestrus_vs_imp	ENSMUSG00000040506	0.494135	0.0120809	0.896467	107.904	121.124	0.165286	LE	ortholog_one2one	AMBRA1	AMBRA1
Mmusculus	Diestrus_vs_imp	ENSMUSG00000040511	1.1944420978347051e-08	0.344997	2.4106583464401403e-07	13.6941	33.0729	1.21338	LE	ortholog_one2one	PVR	NECTIN2
Mmusculus	Diestrus_vs_imp	ENSMUSG00000040520	0.631214	-0.0248876	1	6.50357	5.58373	-0.188672	LE	ortholog_one2one	MANEA	MANEA
Mmusculus	Diestrus_vs_imp	ENSMUSG00000040521	0.0560517	0.0627594	0.189776	22.0755	22.7645	0.0424427	LE	ortholog_one2one	TSFM	TSFM
Mmusculus	Diestrus_vs_imp	ENSMUSG00000040524	0.832356	0.0446516	1	96.088	97.0711	0.0145344	LE	ortholog_one2one	ZNF609	ZNF609
Mmusculus	Diestrus_vs_imp	ENSMUSG00000040525	5.460551609858731e-14	-0.669955	2.284684602799836e-12	146.651	57.9849	-1.32377	LE	ortholog_one2one	CBLC	CBLC
Mmusculus	Diestrus_vs_imp	ENSMUSG00000040528	0.139355	0.0145794	0.373488	0.183199	1.28855	0.951743	LE	ortholog_one2one	MILR1	MILR1
Mmusculus	Diestrus_vs_imp	ENSMUSG00000040532	0.800735	0.0390815	1	43.693	57.5554	0.389753	LE	ortholog_one2one	ABHD11	ABHD11
Mmusculus	Diestrus_vs_imp	ENSMUSG00000040537	0.00755047	0.00485448	0.0368657	0.366399	0.859036	0.444176	LE	ortholog_one2one	ADAM22	ADAM22
Mmusculus	Diestrus_vs_imp	ENSMUSG00000040543	0.311261	0.0382483	0.66533	2.79379	5.15422	0.697936	LE	ortholog_one2one	PITPNM3	PITPNM3
Mmusculus	Diestrus_vs_imp	ENSMUSG00000040548	1.396413317924541e-30	-1.8155	3.156950209422179e-28	415.725	61.4211	-2.73899	LE	ortholog_one2one	TEX2	TEX2
Mmusculus	Diestrus_vs_imp	ENSMUSG00000040549	0.0318879	0.160479	0.122236	40.6244	52.8307	0.370999	LE	ortholog_one2one	CKAP5	CKAP5
Mmusculus	Diestrus_vs_imp	ENSMUSG00000040550	0.120574	0.0913619	0.335555	13.4651	21.0464	0.607961	LE	ortholog_one2one	OTUD6B	OTUD6B
Mmusculus	Diestrus_vs_imp	ENSMUSG00000040552	0.0138071	0.0139325	0.061084	0.0457998	1.71807	1.37798	LE	ortholog_one2one	C3AR1	C3AR1
Mmusculus	Diestrus_vs_imp	ENSMUSG00000040557	0.263042	0.0876249	0.593422	20.6099	32.2139	0.620091	LE	ortholog_one2one	METTL27	METTL27
Mmusculus	Diestrus_vs_imp	ENSMUSG00000040560	0.03086	-0.170206	0.118944	26.5181	17.6102	-0.564284	LE	ortholog_one2one	WDR7	WDR7
Mmusculus	Diestrus_vs_imp	ENSMUSG00000040562	0.0397131	0.296788	0.145698	84.1343	172.237	1.02493	LE	ortholog_one2many	GSTM1	GSTM1
Mmusculus	Diestrus_vs_imp	ENSMUSG00000040563	0.480847	0.000794845	0.883802	0.778597	0.859036	0.0638152	LE	ortholog_one2one	PLPPR2	PLPPR2
Mmusculus	Diestrus_vs_imp	ENSMUSG00000040564	0.624348	-0.017851	1	2.06099	0.429518	-1.09847	LE	ortholog_one2one	APOC1	APOC1
Mmusculus	Diestrus_vs_imp	ENSMUSG00000040565	0.00185469	-0.260433	0.0111976	96.317	60.1325	-0.670752	LE	ortholog_one2one	BTAF1	BTAF1
Mmusculus	Diestrus_vs_imp	ENSMUSG00000040570	1.437699507995238e-07	-0.525085	2.32442487161033e-06	58.1658	8.59036	-2.62511	LE	ortholog_one2one	RUNDC3B	RUNDC3B
Mmusculus	Diestrus_vs_imp	ENSMUSG00000040584	0.865081	0.0265128	1	11.7706	11.597	-0.0197424	LE	ortholog_one2many	ABCB1	ABCB1
Mmusculus	Diestrus_vs_imp	ENSMUSG00000040586	0.491146	-0.032815	0.893274	19.8313	15.0331	-0.377698	LE	ortholog_one2one	OFD1	OFD1
Mmusculus	Diestrus_vs_imp	ENSMUSG00000040591	1.536662304618271e-10	0.361892	4.147632379369317e-09	6.36617	23.6235	1.74105	LE	ortholog_one2one	CSTPP1	C11orf49
Mmusculus	Diestrus_vs_imp	ENSMUSG00000040592	0.000438752	-0.0949475	0.00316879	7.96917	0.859036	-2.27042	LE	ortholog_one2one	CD79B	CD79B
Mmusculus	Diestrus_vs_imp	ENSMUSG00000040594	3.912635727481764e-15	0.51464	1.8597462716685847e-13	8.10657	40.8042	2.19867	LE	ortholog_one2one	RANBP17	RANBP17
Mmusculus	Diestrus_vs_imp	ENSMUSG00000040596	0.497962	0.0175819	0.900147	12.137	15.0331	0.287426	LE	ortholog_one2one	POGK	POGK
Mmusculus	Diestrus_vs_imp	ENSMUSG00000040599	0.43476	0.0542379	0.831593	10.3966	14.6036	0.453282	LE	ortholog_one2one	MIS12	MIS12
Mmusculus	Diestrus_vs_imp	ENSMUSG00000040605	7.11023935194315e-30	-1.4332	1.4944278850416137e-27	288.676	32.6434	-3.10605	LE	ortholog_one2one	BACE2	BACE2
Mmusculus	Diestrus_vs_imp	ENSMUSG00000040606	0.0490692	-0.239217	0.1708	63.5243	31.3548	-0.995863	LE	ortholog_one2one	KAZN	KAZN
Mmusculus	Diestrus_vs_imp	ENSMUSG00000040613	5.892521845946169e-05	-0.150694	0.00053756	9.98436	0.429518	-2.94185	LE	ortholog_one2one	APOBEC1	APOBEC1
Mmusculus	Diestrus_vs_imp	ENSMUSG00000040616	0.0862741	-0.166601	0.259362	42.0442	25.7711	-0.685145	LE	ortholog_one2one	TMEM51	TMEM51
Mmusculus	Diestrus_vs_imp	ENSMUSG00000040618	0.231336	-0.0852263	0.540294	19.0069	9.4494	-0.93708	LE	ortholog_one2one	PCK2	PCK2
Mmusculus	Diestrus_vs_imp	ENSMUSG00000040620	0.00539392	0.0926373	0.0277515	9.25156	11.1675	0.247185	LE	ortholog_one2one	DHX33	DHX33
Mmusculus	Diestrus_vs_imp	ENSMUSG00000040621	0.0356227	0.0427855	0.133774	6.41197	8.16084	0.305622	LE	ortholog_one2one	GEMIN8	GEMIN8
Mmusculus	Diestrus_vs_imp	ENSMUSG00000040624	7.297131263395789e-11	-0.953634	2.0578063142467182e-09	229.549	75.5952	-1.58975	LE	ortholog_one2one	PLEKHG1	PLEKHG1
Mmusculus	Diestrus_vs_imp	ENSMUSG00000040631	0.0540354	-0.0587518	0.184458	7.41957	3.43614	-0.92444	LE	ortholog_one2one	DOK4	DOK4
Mmusculus	Diestrus_vs_imp	ENSMUSG00000040640	0.129713	0.0452634	0.354424	2.19839	4.7247	0.839853	LE	ortholog_one2one	ERC2	ERC2
Mmusculus	Diestrus_vs_imp	ENSMUSG00000040648	0.319044	0.0745562	0.677233	39.0672	52.8307	0.426006	LE	ortholog_one2one	PPIP5K2	PPIP5K2
Mmusculus	Diestrus_vs_imp	ENSMUSG00000040649	0.00156343	0.0197126	0.00966696	0.137399	1.28855	1.0087	LE	ortholog_one2one	RIMKLB	RIMKLB
Mmusculus	Diestrus_vs_imp	ENSMUSG00000040651	0.385538	-0.110572	0.768419	112.118	100.507	-0.156246	LE	ortholog_one2one	TASOR	TASOR
Mmusculus	Diestrus_vs_imp	ENSMUSG00000040652	0.419246	0.0289835	0.812373	17.7703	26.6301	0.557788	LE	ortholog_one2one	OAZ2	OAZ2
Mmusculus	Diestrus_vs_imp	ENSMUSG00000040653	0.592284	-0.0453294	0.990195	13.0071	36.509	1.42107	LE	ortholog_one2one	PPP1R14C	PPP1R14C
Mmusculus	Diestrus_vs_imp	ENSMUSG00000040658	1.3850229024649186e-18	0.414307	9.703456027347319e-17	2.83959	29.2072	2.97587	LE	ortholog_one2one	DNPH1	DNPH1
Mmusculus	Diestrus_vs_imp	ENSMUSG00000040659	7.850521471957236e-09	-0.435224	1.6208946980818534e-07	53.1278	21.0464	-1.29583	LE	ortholog_one2one	EFHD2	EFHD2
Mmusculus	Diestrus_vs_imp	ENSMUSG00000040661	0.110521	-0.136693	0.314277	33.2507	30.0663	-0.140783	LE	ortholog_one2one	RAD54L2	RAD54L2
Mmusculus	Diestrus_vs_imp	ENSMUSG00000040663	6.2513895566018775e-22	0.570455	6.027997607213631e-20	9.80116	59.2735	2.48034	LE	ortholog_one2one	CLCF1	CLCF1
Mmusculus	Diestrus_vs_imp	ENSMUSG00000040667	0.573876	-0.0622609	0.972595	30.4569	30.9253	0.0213245	LE	ortholog_one2one	NUP88	NUP88
Mmusculus	Diestrus_vs_imp	ENSMUSG00000040669	0.426446	0.0405023	0.821665	10.6256	15.0331	0.463756	LE	ortholog_one2one	PHC1	PHC1
Mmusculus	Diestrus_vs_imp	ENSMUSG00000040675	2.6213220500270902e-08	0.334664	4.938475287946696e-07	7.05317	34.791	2.15197	LE	ortholog_one2one	MTHFD1L	MTHFD1L
Mmusculus	Diestrus_vs_imp	ENSMUSG00000040681	7.389702821290815e-20	0.774375	5.899263353150943e-18	128.835	294.649	1.18721	LE	ortholog_one2one	HMGN1	HMGN1
Mmusculus	Diestrus_vs_imp	ENSMUSG00000040687	0.128979	-0.121738	0.353136	23.8159	16.7512	-0.483348	LE	ortholog_one2one	MADD	MADD
Mmusculus	Diestrus_vs_imp	ENSMUSG00000040688	0.00101003	0.0701697	0.0066275	7.78597	14.6036	0.828607	LE	ortholog_one2one	TBL3	TBL3
Mmusculus	Diestrus_vs_imp	ENSMUSG00000040690	3.8855130717749294e-05	0.0530137	0.000372	0.778597	5.15422	1.79084	LE	ortholog_one2one	COL16A1	COL16A1
Mmusculus	Diestrus_vs_imp	ENSMUSG00000040693	0.459051	0.0275467	0.861014	3.80138	10.738	1.28966	LE	ortholog_one2one	SLCO4C1	SLCO4C1
Mmusculus	Diestrus_vs_imp	ENSMUSG00000040697	0.0495412	-0.091334	0.172064	10.1218	9.87891	-0.0318505	LE	ortholog_one2one	DNAJC16	DNAJC16
Mmusculus	Diestrus_vs_imp	ENSMUSG00000040699	0.59987	0.0230841	0.996129	16.3963	22.7645	0.450022	LE	ortholog_one2one	LIMD2	LIMD2
Mmusculus	Diestrus_vs_imp	ENSMUSG00000040701	0.0954858	-0.114834	0.280412	18.9153	12.456	-0.565627	LE	ortholog_one2one	AP1G2	AP1G2
Mmusculus	Diestrus_vs_imp	ENSMUSG00000040703	0.116725	-0.182279	0.327416	46.7616	28.3482	-0.70258	LE	ortholog_one2one	CYP2S1	CYP2S1
Mmusculus	Diestrus_vs_imp	ENSMUSG00000040711	1.1911553272072417e-05	-0.405261	0.000128543	72.5469	44.2404	-0.701054	LE	ortholog_one2one	SH3PXD2B	SH3PXD2B
Mmusculus	Diestrus_vs_imp	ENSMUSG00000040712	0.0677304	-0.0824902	0.217909	11.5874	10.3084	-0.154576	LE	ortholog_one2one	CAMTA2	CAMTA2
Mmusculus	Diestrus_vs_imp	ENSMUSG00000040713	0.357321	-0.0848136	0.730306	46.7616	41.6632	-0.162858	LE	ortholog_one2one	CREG1	CREG1
Mmusculus	Diestrus_vs_imp	ENSMUSG00000040714	6.378453928646885e-15	0.3253	2.9895391296583127e-13	3.29759	25.3416	2.61574	LE	ortholog_one2one	KLC3	KLC3
Mmusculus	Diestrus_vs_imp	ENSMUSG00000040717	0.0603837	0.125753	0.20063	7.87757	14.6036	0.813644	LE	ortholog_one2one	IL17RD	IL17RD
Mmusculus	Diestrus_vs_imp	ENSMUSG00000040720	0.0520387	-0.168887	0.178845	57.5704	50.6831	-0.180478	LE	ortholog_one2one	VIRMA	VIRMA
Mmusculus	Diestrus_vs_imp	ENSMUSG00000040721	0.323463	-0.0531227	0.683754	17.3581	14.6036	-0.234539	LE	ortholog_one2one	ZFHX2	ZFHX2
Mmusculus	Diestrus_vs_imp	ENSMUSG00000040722	0.3204	-0.0408697	0.67952	18.3199	20.6169	0.162068	LE	ortholog_one2one	SCAMP5	SCAMP5
Mmusculus	Diestrus_vs_imp	ENSMUSG00000040723	7.70984374233857e-06	0.212232	8.664073776112554e-05	6.27458	16.3217	1.25164	LE	ortholog_one2one	RCSD1	RCSD1
Mmusculus	Diestrus_vs_imp	ENSMUSG00000040725	0.0898035	-0.170909	0.267344	111.523	106.95	-0.0598511	LE	ortholog_one2one	HNRNPUL1	HNRNPUL1
Mmusculus	Diestrus_vs_imp	ENSMUSG00000040726	0.710889	0.00782136	1	1.0076	1.28855	0.188967	LE	ortholog_one2one	HESX1	HESX1
Mmusculus	Diestrus_vs_imp	ENSMUSG00000040728	0.000389927	-0.336185	0.00286539	126.865	87.6217	-0.528895	LE	ortholog_one2one	ESRP1	ESRP1
Mmusculus	Diestrus_vs_imp	ENSMUSG00000040729	0.405002	0.0210696	0.793458	3.06859	3.43614	0.124778	LE	ortholog_one2one	CEP126	CEP126
Mmusculus	Diestrus_vs_imp	ENSMUSG00000040731	0.0012224	-0.248018	0.00780575	142.85	102.655	-0.472774	LE	ortholog_one2one	EIF4H	EIF4H
Mmusculus	Diestrus_vs_imp	ENSMUSG00000040732	0.156859	-0.0813765	0.407689	6.77837	1.71807	-1.51688	LE	ortholog_one2one	ERG	ERG
Mmusculus	Diestrus_vs_imp	ENSMUSG00000040734	0.0578691	-0.0818499	0.194655	8.33557	6.87229	-0.245955	LE	ortholog_one2one	PPP1R13L	PPP1R13L
Mmusculus	Diestrus_vs_imp	ENSMUSG00000040738	0.893085	0.0152713	1	24.6861	32.2139	0.370797	LE	ortholog_one2one	INTS8	INTS8
Mmusculus	Diestrus_vs_imp	ENSMUSG00000040740	0.908183	0.00252207	1	0.320599	0.429518	0.114337	LE	ortholog_one2one	SLC25A34	SLC25A34
Mmusculus	Diestrus_vs_imp	ENSMUSG00000040746	0.777391	0.0291114	1	36.0445	48.9651	0.431662	LE	ortholog_one2one	RNF167	RNF167
Mmusculus	Diestrus_vs_imp	ENSMUSG00000040749	0.00193208	0.0740834	0.0115698	1.83199	5.58373	1.21709	LE	ortholog_one2many	SIAH1	SIAH1
Mmusculus	Diestrus_vs_imp	ENSMUSG00000040751	0.893902	-0.000200182	1	0.595398	2.14759	0.980332	LE	ortholog_one2one	LAT2	LAT2
Mmusculus	Diestrus_vs_imp	ENSMUSG00000040760	0.130874	0.0205017	0.356799	56.9292	63.9982	0.166109	LE	ortholog_one2one	APPL1	APPL1
Mmusculus	Diestrus_vs_imp	ENSMUSG00000040761	0.732906	-0.0477658	1	73.5545	73.0181	-0.0104182	LE	ortholog_one2one	SPEN	SPEN
Mmusculus	Diestrus_vs_imp	ENSMUSG00000040767	1.1503570684227927e-13	0.367133	4.591699734685221e-12	6.04558	49.8241	2.85072	LE	ortholog_one2one	SNRNP25	SNRNP25
Mmusculus	Diestrus_vs_imp	ENSMUSG00000040771	1.0612293006803846e-06	-0.352991	1.4375756231724262e-05	65.3563	26.6301	-1.26399	LE	ortholog_one2one	OARD1	OARD1
Mmusculus	Diestrus_vs_imp	ENSMUSG00000040774	0.0285133	-0.175111	0.111358	58.8528	39.9452	-0.547724	LE	ortholog_one2one	CEPT1	CEPT1
Mmusculus	Diestrus_vs_imp	ENSMUSG00000040782	0.0155225	-0.13854	0.0673444	98.0574	67.4343	-0.533545	LE	ortholog_one2one	COP1	COP1
Mmusculus	Diestrus_vs_imp	ENSMUSG00000040785	0.00590755	-0.284346	0.029863	170.833	110.386	-0.62544	LE	ortholog_one2one	TTC3	TTC3
Mmusculus	Diestrus_vs_imp	ENSMUSG00000040794	0.24606	-0.07162	0.565115	17.5871	11.1675	-0.611275	LE	ortholog_one2one	C1QTNF4	C1QTNF4
Mmusculus	Diestrus_vs_imp	ENSMUSG00000040795	0.539787	-0.0409036	0.943148	11.8164	11.1675	-0.0749567	LE	ortholog_one2one	IQCC	IQCC
Mmusculus	Diestrus_vs_imp	ENSMUSG00000040808	3.408994063589526e-109	5.96716	9.171216729274902e-105	975.903	15737.1	4.0099	LE	ortholog_one2one	S100G	S100G
Mmusculus	Diestrus_vs_imp	ENSMUSG00000040811	0.0171207	0.0853951	0.073053	19.1443	34.3614	0.811804	LE	ortholog_one2one	EML2	EML2
Mmusculus	Diestrus_vs_imp	ENSMUSG00000040812	0.0639005	0.0134269	0.208732	0.274799	2.57711	1.48852	LE	ortholog_one2one	AGBL2	AGBL2
Mmusculus	Diestrus_vs_imp	ENSMUSG00000040813	1.0920319348078584e-07	0.333396	1.8157561892543767e-06	40.945	70.441	0.768251	LE	ortholog_one2one	TEX264	TEX264
Mmusculus	Diestrus_vs_imp	ENSMUSG00000040818	0.601979	-0.0808584	0.998273	77.4933	79.4608	0.0357173	LE	ortholog_one2one	DENND6A	DENND6A
Mmusculus	Diestrus_vs_imp	ENSMUSG00000040820	0.25541	-0.0483778	0.581273	30.5485	39.9452	0.376123	LE	ortholog_one2one	HLCS	HLCS
Mmusculus	Diestrus_vs_imp	ENSMUSG00000040822	0.00305639	-0.160573	0.0170948	50.4714	36.0795	-0.473149	LE	ortholog_one2one	C14orf119	C14orf119
Mmusculus	Diestrus_vs_imp	ENSMUSG00000040824	0.693672	0.0679181	1	170.101	206.169	0.275962	LE	ortholog_one2one	SNRPD2	SNRPD2
Mmusculus	Diestrus_vs_imp	ENSMUSG00000040828	0.26171	0.00524832	0.591058	2.61059	1.71807	-0.409651	LE	ortholog_one2one	CATSPERD	CATSPERD
Mmusculus	Diestrus_vs_imp	ENSMUSG00000040829	0.759818	0.00525643	1	1.51139	1.28855	-0.134052	LE	ortholog_one2one	ZMYND15	ZMYND15
Mmusculus	Diestrus_vs_imp	ENSMUSG00000040836	1.003518653819911e-22	0.362592	1.0149497121698145e-20	1.37399	21.0464	3.21515	LE	ortholog_one2one	GPR161	GPR161
Mmusculus	Diestrus_vs_imp	ENSMUSG00000040838	9.624687365145951e-05	0.0238103	0.000835268	0.228999	2.57711	1.54131	LE	ortholog_one2one	EFCAB13	EFCAB3
Mmusculus	Diestrus_vs_imp	ENSMUSG00000040840	0.234775	-0.0165946	0.546352	1.0534	0.429518	-0.522483	LE
Mmusculus	Diestrus_vs_imp	ENSMUSG00000040841	0.741033	0.0118495	1	2.97699	3.00663	0.0107116	LE	ortholog_one2one	SIX5	SIX5
Mmusculus	Diestrus_vs_imp	ENSMUSG00000040842	0.952844	0.0196683	1	41.0824	50.6831	0.296475	LE	ortholog_one2one	SZRD1	SZRD1
Mmusculus	Diestrus_vs_imp	ENSMUSG00000040843	0.00642367	0.169174	0.0320861	37.1437	56.2669	0.586258	LE	ortholog_one2one	TIPRL	TIPRL
Mmusculus	Diestrus_vs_imp	ENSMUSG00000040848	8.065622672221431e-08	-0.38616	1.3768365910582053e-06	81.4321	44.6699	-0.851963	LE	ortholog_one2one	SFT2D2	SFT2D2
Mmusculus	Diestrus_vs_imp	ENSMUSG00000040850	0.94882	-0.0273528	1	157.689	203.592	0.366546	LE	ortholog_one2one	PSME4	PSME4
Mmusculus	Diestrus_vs_imp	ENSMUSG00000040852	0.267907	0.0226594	0.600046	1.41979	2.57711	0.563909	LE	ortholog_one2one	PLEKHH2	PLEKHH2
Mmusculus	Diestrus_vs_imp	ENSMUSG00000040855	2.9231690088545806e-09	-0.540159	6.42677351336129e-08	51.7996	9.01988	-2.39766	LE	ortholog_one2one	REPS2	REPS2
Mmusculus	Diestrus_vs_imp	ENSMUSG00000040857	1.3888728683930117e-05	0.210938	0.00014757	10.5798	20.1873	0.871598	LE	ortholog_one2one	ERF	ERF
Mmusculus	Diestrus_vs_imp	ENSMUSG00000040859	0.00104467	-0.295751	0.00681826	88.5768	61.4211	-0.521093	LE	ortholog_one2one	BSDC1	BSDC1
Mmusculus	Diestrus_vs_imp	ENSMUSG00000040860	0.000925504	-0.261233	0.00613423	32.7011	8.59036	-1.81314	LE	ortholog_one2one	CROCC	CROCC
Mmusculus	Diestrus_vs_imp	ENSMUSG00000040865	0.76197	0.0236288	1	68.3333	67.4343	-0.0188288	LE	ortholog_one2one	INO80D	INO80D
Mmusculus	Diestrus_vs_imp	ENSMUSG00000040875	2.719698837562289e-19	-1.19476	2.0381074603603973e-17	190.665	29.2072	-2.66562	LE	ortholog_one2one	OSBPL10	OSBPL10
Mmusculus	Diestrus_vs_imp	ENSMUSG00000040877	0.0583642	-0.0892435	0.195684	11.9538	9.4494	-0.30995	LE	ortholog_one2one	WDR25	WDR25
Mmusculus	Diestrus_vs_imp	ENSMUSG00000040883	0.598235	0.0609756	0.994821	62.0588	60.562	-0.0346556	LE	ortholog_one2one	TMEM205	TMEM205
Mmusculus	Diestrus_vs_imp	ENSMUSG00000040888	0.924804	-0.024509	1	37.2353	40.8042	0.128745	LE	ortholog_one2one	GFER	GFER
Mmusculus	Diestrus_vs_imp	ENSMUSG00000040896	0.0588141	0.0261554	0.196612	2.38159	2.14759	-0.103454	LE	ortholog_one2one	KCND3	KCND3
Mmusculus	Diestrus_vs_imp	ENSMUSG00000040913	0.00131263	-0.267889	0.00831302	42.7312	19.7578	-1.07501	LE	ortholog_one2one	FBXW4	FBXW4
Mmusculus	Diestrus_vs_imp	ENSMUSG00000040918	0.556448	0.00947037	0.957352	2.83959	4.7247	0.576248	LE	ortholog_one2one	SLC19A2	SLC19A2
Mmusculus	Diestrus_vs_imp	ENSMUSG00000040928	1.9082004707960354e-26	1.13331	2.6877653018756934e-24	31.0981	197.149	2.62603	LE	ortholog_one2one	S100PBP	S100PBP
Mmusculus	Diestrus_vs_imp	ENSMUSG00000040929	0.174288	0.113924	0.440553	40.1206	36.0795	-0.14924	LE	ortholog_one2one	RFX3	RFX3
Mmusculus	Diestrus_vs_imp	ENSMUSG00000040936	0.613117	-0.0516681	1	14.9307	9.87891	-0.550279	LE	ortholog_one2one	ULK4	ULK4
Mmusculus	Diestrus_vs_imp	ENSMUSG00000040938	9.718654744924377e-06	0.19618	0.000107025	6.22878	19.7578	1.52183	LE	ortholog_one2one	SLC16A11	SLC16A11
Mmusculus	Diestrus_vs_imp	ENSMUSG00000040940	0.0625984	-0.119557	0.206232	33.8461	28.3482	-0.247724	LE	ortholog_one2one	ARHGEF1	ARHGEF1
Mmusculus	Diestrus_vs_imp	ENSMUSG00000040943	9.425124061731242e-08	-0.522678	1.5847757039547225e-06	78.3177	22.7645	-1.73884	LE	ortholog_one2one	TET2	TET2
Mmusculus	Diestrus_vs_imp	ENSMUSG00000040945	0.0226983	0.111865	0.0926478	30.3195	41.6632	0.445934	LE	ortholog_one2one	RCC2	RCC2
Mmusculus	Diestrus_vs_imp	ENSMUSG00000040952	0.786089	0.0698646	1	2202.83	1812.57	-0.281186	LE	ortholog_one2one	RPS19	RPS19
Mmusculus	Diestrus_vs_imp	ENSMUSG00000040957	0.00667009	-0.25394	0.0331141	45.2044	22.3349	-0.985539	LE	ortholog_one2one	CABLES1	CABLES1
Mmusculus	Diestrus_vs_imp	ENSMUSG00000040964	0.129385	-0.1591	0.353779	27.6631	14.1741	-0.917584	LE	ortholog_one2one	ARHGEF10L	ARHGEF10L
Mmusculus	Diestrus_vs_imp	ENSMUSG00000040969	2.872485887578867e-12	-0.9462	9.576020797216141e-11	251.624	72.159	-1.78789	LE	ortholog_one2one	ARHGEF38	ARHGEF38
Mmusculus	Diestrus_vs_imp	ENSMUSG00000040987	0.0799282	-0.0460319	0.244854	8.79357	1.28855	-2.0974	LE	ortholog_many2many	MICA	HFE
Mmusculus	Diestrus_vs_imp	ENSMUSG00000040990	0.284593	-0.135658	0.625933	70.9897	61.8506	-0.195864	LE	ortholog_one2one	SH3KBP1	SH3KBP1
Mmusculus	Diestrus_vs_imp	ENSMUSG00000040997	0.0132935	-0.11175	0.0592502	34.4415	21.9054	-0.629749	LE	ortholog_one2one	ABHD4	ABHD4
Mmusculus	Diestrus_vs_imp	ENSMUSG00000040998	2.10611273930947e-36	1.15191	7.980387468400377e-34	1.46559	106.95	5.45228	LE	ortholog_one2one	NPNT	NPNT
Mmusculus	Diestrus_vs_imp	ENSMUSG00000041000	0.68245	-0.0217873	1	3.02279	1.28855	-0.813759	LE	ortholog_one2one	TRIM62	TRIM62
Mmusculus	Diestrus_vs_imp	ENSMUSG00000041012	0.0231902	0.210419	0.0942142	80.6077	141.741	0.806622	LE	ortholog_one2one	CMTM8	CMTM8
Mmusculus	Diestrus_vs_imp	ENSMUSG00000041014	0.011646	-0.000799576	0.0530408	0.274799	0.429518	0.165259	LE	ortholog_one2one	NRG3	NRG3
Mmusculus	Diestrus_vs_imp	ENSMUSG00000041025	2.1824345064866286e-14	0.311683	9.53149927402756e-13	14.8391	40.8042	1.40015	LE	ortholog_one2one	IFFO2	IFFO2
Mmusculus	Diestrus_vs_imp	ENSMUSG00000041028	0.00687603	0.209072	0.034011	71.9973	101.796	0.493866	LE	ortholog_one2one	GHITM	GHITM
Mmusculus	Diestrus_vs_imp	ENSMUSG00000041035	0.00140733	-0.223314	0.00883786	42.5938	20.6169	-1.01197	LE	ortholog_one2one	DPCD	DPCD
Mmusculus	Diestrus_vs_imp	ENSMUSG00000041037	3.597878044319442e-08	0.296172	6.617008887668451e-07	10.763	38.2271	1.7376	LE	ortholog_one2one	IRGQ	IRGQ
Mmusculus	Diestrus_vs_imp	ENSMUSG00000041040	3.3282682402500463e-15	0.651353	1.607547584693842e-13	41.403	124.56	1.56614	LE	ortholog_one2one	FAM117B	FAM117B
Mmusculus	Diestrus_vs_imp	ENSMUSG00000041046	4.787949452697462e-10	0.189744	1.2004678856096908e-08	2.93119	9.87891	1.4685	LE	ortholog_one2one	RAMP3	RAMP3
Mmusculus	Diestrus_vs_imp	ENSMUSG00000041057	1.594031777894694e-07	0.410571	2.56484670578355e-06	59.6314	118.117	0.974249	LE	ortholog_one2one	WDR43	WDR43
Mmusculus	Diestrus_vs_imp	ENSMUSG00000041058	1.753711908691457e-18	0.81621	1.2222826808167424e-16	82.5771	241.389	1.53615	LE	ortholog_one2one	WWP1	WWP1
Mmusculus	Diestrus_vs_imp	ENSMUSG00000041075	0.870416	-0.00732322	1	2.28999	1.28855	-0.523647	LE	ortholog_one2one	FZD7	FZD7
Mmusculus	Diestrus_vs_imp	ENSMUSG00000041079	0.234734	0.00586836	0.546352	4.25938	6.44277	0.500946	LE	ortholog_one2one	RWDD2B	RWDD2B
Mmusculus	Diestrus_vs_imp	ENSMUSG00000041084	0.38679	-0.0330106	0.769897	110.973	88.9102	-0.316593	LE	ortholog_one2one	OSTC	OSTC
Mmusculus	Diestrus_vs_imp	ENSMUSG00000041096	0.317673	-0.0104912	0.675174	4.80898	5.15422	0.0832901	LE	ortholog_one2one	TSPYL2	TSPYL2
Mmusculus	Diestrus_vs_imp	ENSMUSG00000041112	1.2898316671929058e-09	-0.594179	3.02004711422896e-08	80.7909	43.8108	-0.868092	LE	ortholog_one2one	ELMO1	ELMO1
Mmusculus	Diestrus_vs_imp	ENSMUSG00000041115	0.417019	-0.0936302	0.809471	41.7236	21.9054	-0.899345	LE	ortholog_one2one	IQSEC2	IQSEC2
Mmusculus	Diestrus_vs_imp	ENSMUSG00000041119	0.000275247	-0.0757214	0.00212116	5.22118	0.429518	-2.12166	LE	ortholog_one2one	PDE9A	PDE9A
Mmusculus	Diestrus_vs_imp	ENSMUSG00000041120	3.679066375093087e-07	0.343623	5.501830054982174e-06	11.45	27.4892	1.19427	LE	ortholog_one2one	NBL1	NBL1
Mmusculus	Diestrus_vs_imp	ENSMUSG00000041124	1.8133023777548325e-08	0.47077	3.5324600918709813e-07	28.1211	159.781	2.46496	LE	ortholog_one2one	MSANTD4	MSANTD4
Mmusculus	Diestrus_vs_imp	ENSMUSG00000041126	0.660234	-0.0206358	1	111.248	108.668	-0.0335432	LE	ortholog_one2one	H2AZ2	H2AZ2
Mmusculus	Diestrus_vs_imp	ENSMUSG00000041130	0.401332	0.064234	0.788968	19.5107	25.7711	0.384297	LE	ortholog_one2one	ZNF598	ZNF598
Mmusculus	Diestrus_vs_imp	ENSMUSG00000041132	0.213563	-0.114347	0.509895	24.5945	15.0331	-0.674778	LE	ortholog_one2one	N4BP2L1	N4BP2L1
Mmusculus	Diestrus_vs_imp	ENSMUSG00000041133	0.903424	0.0153475	1	92.0576	97.0711	0.0757032	LE	ortholog_one2one	SMC1A	SMC1A
Mmusculus	Diestrus_vs_imp	ENSMUSG00000041135	0.0099224	-0.199111	0.0463242	30.9149	19.3283	-0.650739	LE	ortholog_one2one	RIPK2	RIPK2
Mmusculus	Diestrus_vs_imp	ENSMUSG00000041143	0.514445	0.0351523	0.917535	34.8995	30.0663	-0.208614	LE	ortholog_one2one	TMCO4	TMCO4
Mmusculus	Diestrus_vs_imp	ENSMUSG00000041144	0.0170565	0.0411419	0.0728134	2.24419	4.29518	0.706821	LE	ortholog_one2many	DNAH7	DNAH7
Mmusculus	Diestrus_vs_imp	ENSMUSG00000041147	0.000265916	0.148475	0.00205632	3.89298	11.597	1.36429	LE	ortholog_one2one	BRCA2	BRCA2
Mmusculus	Diestrus_vs_imp	ENSMUSG00000041153	4.827932560411428e-05	0.163693	0.000450367	4.21358	15.0331	1.62071	LE	ortholog_one2one	OSGIN2	OSGIN2
Mmusculus	Diestrus_vs_imp	ENSMUSG00000041161	0.0295176	-0.171727	0.114574	25.5105	15.0331	-0.725508	LE	ortholog_one2one	OTUD3	OTUD3
Mmusculus	Diestrus_vs_imp	ENSMUSG00000041164	0.799102	-0.024835	1	22.8999	27.0596	0.231491	LE	ortholog_one2one	ZMIZ2	ZMIZ2
Mmusculus	Diestrus_vs_imp	ENSMUSG00000041168	0.0499772	0.12052	0.173354	20.4267	32.2139	0.632374	LE	ortholog_one2one	LONP1	LONP1
Mmusculus	Diestrus_vs_imp	ENSMUSG00000041180	0.695559	0.00427514	1	0.595398	0.429518	-0.158387	LE	ortholog_one2one	HECTD2	HECTD2
Mmusculus	Diestrus_vs_imp	ENSMUSG00000041187	0.0256911	-0.0938984	0.102578	13.4651	7.30181	-0.801084	LE	ortholog_one2one	PRKD2	PRKD2
Mmusculus	Diestrus_vs_imp	ENSMUSG00000041189	2.5493646678253456e-13	0.344963	9.700927533027619e-12	3.70979	27.0596	2.57476	LE	ortholog_one2one	CHRNB1	CHRNB1
Mmusculus	Diestrus_vs_imp	ENSMUSG00000041193	0.903096	-0.00212734	1	1.37399	1.71807	0.195267	LE	ortholog_one2one	PLA2G5	PLA2G5
Mmusculus	Diestrus_vs_imp	ENSMUSG00000041199	0.549352	0.0114741	0.951274	4.21358	4.29518	0.0224045	LE	ortholog_one2one	RPUSD1	RPUSD1
Mmusculus	Diestrus_vs_imp	ENSMUSG00000041203	0.0315612	0.185927	0.121264	123.934	181.257	0.544801	LE	ortholog_one2one	TRIR	TRIR
Mmusculus	Diestrus_vs_imp	ENSMUSG00000041215	0.00968722	0.176503	0.0454271	35.9987	50.6831	0.48222	LE	ortholog_one2one	YEATS2	YEATS2
Mmusculus	Diestrus_vs_imp	ENSMUSG00000041219	1.3959369183022386e-09	0.138176	3.234702059697255e-08	5.26698	15.0331	1.35521	LE	ortholog_one2many	ARHGAP11A	ARHGAP11A
Mmusculus	Diestrus_vs_imp	ENSMUSG00000041220	0.297117	0.0872712	0.644884	19.1443	16.3217	-0.217794	LE	ortholog_one2one	ELOVL6	ELOVL6
Mmusculus	Diestrus_vs_imp	ENSMUSG00000041225	0.0386636	-0.197604	0.142508	102.821	74.3066	-0.463244	LE	ortholog_one2one	ARHGAP12	ARHGAP12
Mmusculus	Diestrus_vs_imp	ENSMUSG00000041229	0.712655	-0.025811	1	30.5943	24.053	-0.334679	LE	ortholog_one2one	PHF8	PHF8
Mmusculus	Diestrus_vs_imp	ENSMUSG00000041231	0.453799	0.0648622	0.854642	17.8619	27.0596	0.573019	LE	ortholog_one2one	UBLCP1	UBLCP1
Mmusculus	Diestrus_vs_imp	ENSMUSG00000041235	0.911649	0.0130795	1	63.2495	64.4277	0.0262153	LE	ortholog_one2one	CHD7	CHD7
Mmusculus	Diestrus_vs_imp	ENSMUSG00000041236	0.00576723	-0.226752	0.0292812	62.9289	45.0994	-0.471722	LE	ortholog_one2one	VPS41	VPS41
Mmusculus	Diestrus_vs_imp	ENSMUSG00000041238	0.643479	0.065845	1	54.5476	51.1126	-0.0920907	LE	ortholog_one2one	RBBP8	RBBP8
Mmusculus	Diestrus_vs_imp	ENSMUSG00000041241	0.878547	0.0270842	1	14.1521	21.4759	0.568857	LE	ortholog_one2one	MUL1	MUL1
Mmusculus	Diestrus_vs_imp	ENSMUSG00000041245	4.745239713982246e-06	0.0102012	5.604090606903616e-05	0.870197	0.429518	-0.387661	LE	ortholog_one2one	WNK3	WNK3
Mmusculus	Diestrus_vs_imp	ENSMUSG00000041258	0.0306168	-0.149692	0.11821	36.7773	44.6699	0.273725	LE	ortholog_one2one	ZNF236	ZNF236
Mmusculus	Diestrus_vs_imp	ENSMUSG00000041261	1.0543194737226317e-11	0.252359	3.317468631761399e-10	0.137399	13.7446	3.69637	LE	ortholog_one2one	CA8	CA8
Mmusculus	Diestrus_vs_imp	ENSMUSG00000041263	0.733204	0.0157226	1	10.1218	16.3217	0.639194	LE	ortholog_one2one	RUSC1	RUSC1
Mmusculus	Diestrus_vs_imp	ENSMUSG00000041264	0.0823919	0.115347	0.250462	15.1597	24.912	0.681219	LE	ortholog_one2one	USPL1	USPL1
Mmusculus	Diestrus_vs_imp	ENSMUSG00000041268	0.000469496	0.0734879	0.00337182	0.686997	4.7247	1.76274	LE	ortholog_one2one	DMXL2	DMXL2
Mmusculus	Diestrus_vs_imp	ENSMUSG00000041272	0.334994	0.016204	0.700422	3.29759	3.00663	-0.101139	LE	ortholog_one2one	TOX	TOX
Mmusculus	Diestrus_vs_imp	ENSMUSG00000041278	0.52467	-0.0196242	0.928675	30.4111	29.6367	-0.0360105	LE	ortholog_one2one	TTC1	TTC1
Mmusculus	Diestrus_vs_imp	ENSMUSG00000041293	9.072557002310059e-07	-0.209139	1.2485365904548163e-05	13.1445	0.859036	-2.92762	LE	ortholog_one2one	ADGRF1	ADGRF1
Mmusculus	Diestrus_vs_imp	ENSMUSG00000041297	0.0137219	-0.258965	0.0607772	140.926	100.937	-0.477465	LE	ortholog_one2one	CDK13	CDK13
Mmusculus	Diestrus_vs_imp	ENSMUSG00000041298	0.761166	0.0145443	1	5.63338	4.7247	-0.212544	LE	ortholog_one2one	KATNAL1	KATNAL1
Mmusculus	Diestrus_vs_imp	ENSMUSG00000041301	1.8375576335922838e-23	-1.65423	2.0014499196977007e-21	294.813	18.4693	-3.92542	LE	ortholog_one2one	CFTR	CFTR
Mmusculus	Diestrus_vs_imp	ENSMUSG00000041303	0.120765	0.105246	0.335948	21.6175	33.9319	0.627106	LE	ortholog_one2one	GTF3C3	GTF3C3
Mmusculus	Diestrus_vs_imp	ENSMUSG00000041308	4.528745736587638e-05	0.149089	0.000427198	3.66399	15.8922	1.85672	LE	ortholog_one2one	SNTB2	SNTB2
Mmusculus	Diestrus_vs_imp	ENSMUSG00000041313	0.646926	0.0535969	1	40.2122	34.791	-0.203478	LE	ortholog_one2one	SLC7A1	SLC7A1
Mmusculus	Diestrus_vs_imp	ENSMUSG00000041319	0.0614676	0.0822717	0.203353	14.0605	16.3217	0.201805	LE	ortholog_one2one	THOC6	THOC6
Mmusculus	Diestrus_vs_imp	ENSMUSG00000041328	0.112742	-0.10642	0.31914	46.67	36.9386	-0.329418	LE	ortholog_one2one	PCF11	PCF11
Mmusculus	Diestrus_vs_imp	ENSMUSG00000041341	0.0859092	-0.138899	0.258493	28.8081	21.0464	-0.435162	LE	ortholog_one2one	ATG2B	ATG2B
Mmusculus	Diestrus_vs_imp	ENSMUSG00000041343	0.960085	0.00604622	1	7.14477	6.01325	-0.215791	LE	ortholog_one2one	ANKRD42	ANKRD42
Mmusculus	Diestrus_vs_imp	ENSMUSG00000041346	0.964355	-0.00329161	1	6.86997	6.01325	-0.166275	LE	ortholog_one2one	WRAP53	WRAP53
Mmusculus	Diestrus_vs_imp	ENSMUSG00000041351	1.3471153890637795e-09	0.28728	3.135203039851024e-08	3.20599	23.194	2.52413	LE	ortholog_one2one	RAP1GAP	RAP1GAP
Mmusculus	Diestrus_vs_imp	ENSMUSG00000041353	0.681925	-0.0245409	1	20.4725	23.194	0.172156	LE	ortholog_one2many	FAM156B	FAM156B
Mmusculus	Diestrus_vs_imp	ENSMUSG00000041354	0.896894	0.0135945	1	10.305	9.4494	-0.113536	LE	ortholog_one2one	RGL2	RGL2
Mmusculus	Diestrus_vs_imp	ENSMUSG00000041355	0.0241674	-0.227303	0.0973755	169.734	119.406	-0.503844	LE	ortholog_one2one	SSR2	SSR2
Mmusculus	Diestrus_vs_imp	ENSMUSG00000041360	0.0327748	0.152745	0.124999	36.5483	43.8108	0.255102	LE	ortholog_one2one	PUM3	PUM3
Mmusculus	Diestrus_vs_imp	ENSMUSG00000041361	0.104863	-0.0456201	0.301758	20.4267	12.0265	-0.717961	LE	ortholog_one2one	MYZAP	GCOM1
Mmusculus	Diestrus_vs_imp	ENSMUSG00000041362	2.1966419984181983e-06	0.372659	2.8007706011111276e-05	56.3796	121.554	1.0948	LE	ortholog_one2one	SHTN1	SHTN1
Mmusculus	Diestrus_vs_imp	ENSMUSG00000041372	0.0699498	0.0398406	0.222941	1.83199	3.00663	0.50057	LE	ortholog_one2one	B4GALNT3	B4GALNT3
Mmusculus	Diestrus_vs_imp	ENSMUSG00000041375	0.346003	-0.0790779	0.715599	24.2739	18.4693	-0.376449	LE	ortholog_one2one	CCDC9	CCDC9
Mmusculus	Diestrus_vs_imp	ENSMUSG00000041377	2.0599349645929118e-08	-0.00596165	3.9669599393302153e-07	2.47319	1.71807	-0.353678	LE	ortholog_one2one	NINJ2	NINJ2
Mmusculus	Diestrus_vs_imp	ENSMUSG00000041390	0.0646847	-0.187269	0.210807	31.4645	12.8855	-1.22528	LE	ortholog_one2one	MDFIC	MDFIC
Mmusculus	Diestrus_vs_imp	ENSMUSG00000041396	0.272283	-0.0273857	0.606745	2.88539	1.28855	-0.763622	LE	ortholog_one2one	METTL18	METTL18
Mmusculus	Diestrus_vs_imp	ENSMUSG00000041406	0.0336891	0.0508195	0.127924	1.28239	4.29518	1.21413	LE	ortholog_one2one	C1orf112	C1orf112
Mmusculus	Diestrus_vs_imp	ENSMUSG00000041408	0.00537956	-0.274779	0.0277094	176.146	131.433	-0.419682	LE	ortholog_one2one	WAPL	WAPL
Mmusculus	Diestrus_vs_imp	ENSMUSG00000041415	0.953347	0.00568885	1	37.7848	44.2404	0.222117	LE	ortholog_one2one	DICER1	DICER1
Mmusculus	Diestrus_vs_imp	ENSMUSG00000041417	3.802905737041602e-09	-0.754929	8.264101215155914e-08	211.458	130.573	-0.691307	LE	ortholog_one2one	PIK3R1	PIK3R1
Mmusculus	Diestrus_vs_imp	ENSMUSG00000041420	0.380517	0.0178225	0.761514	1.28239	2.57711	0.648245	LE	ortholog_one2one	MEIS3	MEIS3
Mmusculus	Diestrus_vs_imp	ENSMUSG00000041423	0.272553	0.000385666	0.607118	0.641197	0.429518	-0.19922	LE	ortholog_one2one	PAQR6	PAQR6
Mmusculus	Diestrus_vs_imp	ENSMUSG00000041426	0.448148	0.0379528	0.847589	24.8693	25.3416	0.0260999	LE	ortholog_one2one	HIBCH	HIBCH
Mmusculus	Diestrus_vs_imp	ENSMUSG00000041429	0.334216	0.0359175	0.699232	4.21358	5.58373	0.336631	LE	ortholog_one2one	NTHL1	NTHL1
Mmusculus	Diestrus_vs_imp	ENSMUSG00000041431	0.00011948	0.015093	0.001014	0.228999	6.01325	2.5126	LE	ortholog_one2one	CCNB1	CCNB1
Mmusculus	Diestrus_vs_imp	ENSMUSG00000041438	0.10916	0.104894	0.311705	13.4651	23.6235	0.767454	LE	ortholog_one2one	UTP4	UTP4
Mmusculus	Diestrus_vs_imp	ENSMUSG00000041439	0.253527	-0.120452	0.578168	46.3952	38.2271	-0.272891	LE	ortholog_one2one	MFSD6	MFSD6
Mmusculus	Diestrus_vs_imp	ENSMUSG00000041440	0.31432	-0.133696	0.670286	69.9821	43.8108	-0.663608	LE	ortholog_one2one	GK5	GK5
Mmusculus	Diestrus_vs_imp	ENSMUSG00000041444	3.2080940542691235e-10	-0.749807	8.25907697052653e-09	210.496	107.809	-0.958832	LE	ortholog_one2one	ARHGAP32	ARHGAP32
Mmusculus	Diestrus_vs_imp	ENSMUSG00000041453	0.00213715	0.398429	0.0126087	1507.5	1648.49	0.128905	LE			RPL21
Mmusculus	Diestrus_vs_imp	ENSMUSG00000041459	0.057866	0.128336	0.194655	81.7985	127.996	0.639654	LE	ortholog_one2one	TARDBP	TARDBP
Mmusculus	Diestrus_vs_imp	ENSMUSG00000041471	0.70851	0.0194205	1	3.75559	6.01325	0.560461	LE	ortholog_one2one	SHLD2	SHLD2
Mmusculus	Diestrus_vs_imp	ENSMUSG00000041477	0.0115131	-0.0896212	0.0525245	19.5107	15.4626	-0.317182	LE	ortholog_one2one	DCP1B	DCP1B
Mmusculus	Diestrus_vs_imp	ENSMUSG00000041481	0.192155	0.00565172	0.472549	0.137399	0.859036	0.708816	LE	ortholog_one2many	SERPINA3	SERPINA3
Mmusculus	Diestrus_vs_imp	ENSMUSG00000041482	0.0023213	0.0107095	0.013532	6.96157	10.738	0.560055	LE	ortholog_one2one	PIEZO2	PIEZO2
Mmusculus	Diestrus_vs_imp	ENSMUSG00000041483	0.00989105	0.0821469	0.0462298	3.48079	6.87229	0.813031	LE	ortholog_one2one	ZNF281	ZNF281
Mmusculus	Diestrus_vs_imp	ENSMUSG00000041488	0.0756387	0.134484	0.235444	27.9837	38.2271	0.43661	LE	ortholog_one2one	STX3	STX3
Mmusculus	Diestrus_vs_imp	ENSMUSG00000041491	0.000207816	0.140688	0.00166198	9.52636	23.194	1.20064	LE	ortholog_one2one	CEP78	CEP78
Mmusculus	Diestrus_vs_imp	ENSMUSG00000041506	0.000535934	0.151438	0.00378233	5.77078	15.8922	1.31896	LE	ortholog_one2one	RRP9	RRP9
Mmusculus	Diestrus_vs_imp	ENSMUSG00000041515	7.454675051643705e-06	0.0538583	8.398371981338802e-05	1.87779	4.7247	0.992237	LE	ortholog_one2one	IRF8	IRF8
Mmusculus	Diestrus_vs_imp	ENSMUSG00000041523	1	0.000114671	1	0.137399	0.429518	0.32979	LE	ortholog_one2one	UPK2	UPK2
Mmusculus	Diestrus_vs_imp	ENSMUSG00000041528	0.486802	0.0334978	0.888616	11.9538	14.6036	0.26851	LE	ortholog_one2one	RNF123	RNF123
Mmusculus	Diestrus_vs_imp	ENSMUSG00000041530	0.192073	-0.10721	0.472421	27.2051	20.6169	-0.383798	LE	ortholog_one2one	AGO1	AGO1
Mmusculus	Diestrus_vs_imp	ENSMUSG00000041540	9.803341592174182e-15	1.1866	4.4853622254126194e-13	84.0427	204.451	1.27253	LE	ortholog_one2one	SOX5	SOX5
Mmusculus	Diestrus_vs_imp	ENSMUSG00000041548	7.198345506222336e-08	0.181413	1.2453832099929229e-06	4.16778	22.7645	2.20119	LE	ortholog_one2one	HSPB8	HSPB8
Mmusculus	Diestrus_vs_imp	ENSMUSG00000041560	7.762250142368645e-05	-0.326884	0.000688065	126.178	76.4542	-0.715439	LE	ortholog_one2one	NOP53	NOP53
Mmusculus	Diestrus_vs_imp	ENSMUSG00000041570	0.460943	-0.01031	0.863316	28.6707	22.7645	-0.320233	LE	ortholog_one2one	CAMSAP2	CAMSAP2
Mmusculus	Diestrus_vs_imp	ENSMUSG00000041571	0.237705	-0.121292	0.551435	282.264	237.953	-0.245422	LE	ortholog_one2one	SELENOW	SELENOW
Mmusculus	Diestrus_vs_imp	ENSMUSG00000041577	0.000347704	0.0153009	0.00259337	0.320599	1.28855	0.793244	LE	ortholog_one2one	PRELP	PRELP
Mmusculus	Diestrus_vs_imp	ENSMUSG00000041592	0.00237174	0.00204962	0.0137669	0.137399	0.859036	0.708816	LE	ortholog_one2one	SDK2	SDK2
Mmusculus	Diestrus_vs_imp	ENSMUSG00000041594	0.455934	-0.0376431	0.857042	23.5411	16.3217	-0.502621	LE	ortholog_one2one	TMTC4	TMTC4
Mmusculus	Diestrus_vs_imp	ENSMUSG00000041598	0.0476136	0.143711	0.167597	24.2739	45.9584	0.893736	LE	ortholog_one2one	CDC42EP4	CDC42EP4
Mmusculus	Diestrus_vs_imp	ENSMUSG00000041605	0.443218	-0.023871	0.842153	38.6092	30.4958	-0.330679	LE	ortholog_one2one	INAVA	INAVA
Mmusculus	Diestrus_vs_imp	ENSMUSG00000041607	0.000231147	-0.336533	0.00181989	66.2723	26.2006	-1.30637	LE	ortholog_one2one	MBP	MBP
Mmusculus	Diestrus_vs_imp	ENSMUSG00000041608	0.00839541	0.129524	0.0403284	11.7248	71.3	2.50636	LE	ortholog_one2one	ENTPD3	ENTPD3
Mmusculus	Diestrus_vs_imp	ENSMUSG00000041609	1.6890961038246742e-06	0.239708	2.2059103146211268e-05	5.99978	24.912	1.88824	LE	ortholog_one2one	BICDL1	BICDL1
Mmusculus	Diestrus_vs_imp	ENSMUSG00000041623	0.844988	-0.0202872	1	8.10657	7.30181	-0.133482	LE	ortholog_one2one	C17orf80	C17orf80
Mmusculus	Diestrus_vs_imp	ENSMUSG00000041624	0.0303151	0.0380318	0.117213	1.37399	3.00663	0.755071	LE	ortholog_one2one	GUCY1A2	GUCY1A2
Mmusculus	Diestrus_vs_imp	ENSMUSG00000041625	0.0858747	0.0466848	0.258479	13.0071	16.3217	0.306416	LE	ortholog_one2one	GGACT	GGACT
Mmusculus	Diestrus_vs_imp	ENSMUSG00000041629	0.00274077	0.190659	0.0156019	65.7227	92.3464	0.484416	LE	ortholog_one2one	FAM104B	FAM104A
Mmusculus	Diestrus_vs_imp	ENSMUSG00000041632	0.00784528	0.142377	0.0380291	14.5643	21.0464	0.502297	LE	ortholog_one2one	MRPS27	MRPS27
Mmusculus	Diestrus_vs_imp	ENSMUSG00000041633	4.764134472026361e-05	0.024127	0.000445033	2.06099	3.43614	0.535307	LE			KCTD12
Mmusculus	Diestrus_vs_imp	ENSMUSG00000041638	1.8610457363901065e-05	0.297224	0.000192568	40.6702	60.1325	0.552923	LE	ortholog_one2one	GCN1	GCN1
Mmusculus	Diestrus_vs_imp	ENSMUSG00000041645	9.295888042616586e-06	-0.413974	0.000102874	257.212	164.076	-0.645425	LE	ortholog_one2one	DDX24	DDX24
Mmusculus	Diestrus_vs_imp	ENSMUSG00000041649	4.514487772540198e-05	0.0504814	0.000426152	0.870197	5.15422	1.71839	LE	ortholog_one2one	KLF8	KLF8
Mmusculus	Diestrus_vs_imp	ENSMUSG00000041650	0.000483528	0.254997	0.00346151	18.9611	35.65	0.87662	LE	ortholog_one2one	PCCA	PCCA
Mmusculus	Diestrus_vs_imp	ENSMUSG00000041654	0.0411704	-0.0283639	0.150095	70.0737	52.4012	-0.412444	LE	ortholog_one2one	SLC39A11	SLC39A11
Mmusculus	Diestrus_vs_imp	ENSMUSG00000041658	0.000853388	0.0528408	0.00572108	0.641197	3.00663	1.28764	LE	ortholog_one2one	RRAGB	RRAGB
Mmusculus	Diestrus_vs_imp	ENSMUSG00000041669	0.209802	-0.0208053	0.503385	1.96939	0.429518	-1.05464	LE	ortholog_one2one	PRIMA1	PRIMA1
Mmusculus	Diestrus_vs_imp	ENSMUSG00000041670	3.5818885612974446e-10	0.199961	9.151334089704193e-09	1.83199	23.6235	3.12015	LE	ortholog_one2one	RIMS1	RIMS1
Mmusculus	Diestrus_vs_imp	ENSMUSG00000041671	3.267398870723177e-05	-0.294492	0.000318489	36.1361	19.3283	-0.86933	LE	ortholog_one2one	PYROXD1	PYROXD1
Mmusculus	Diestrus_vs_imp	ENSMUSG00000041674	0.695555	-0.0108316	1	1.0992	0.429518	-0.554308	LE
Mmusculus	Diestrus_vs_imp	ENSMUSG00000041679	0.0213152	-0.0667178	0.0877604	5.35858	4.7247	-0.151505	LE			FBXL20
Mmusculus	Diestrus_vs_imp	ENSMUSG00000041684	0.516748	0.0324596	0.919867	6.50357	7.30181	0.145847	LE	ortholog_one2one	BIVM	BIVM
Mmusculus	Diestrus_vs_imp	ENSMUSG00000041685	0.188109	0.0906668	0.465951	130.896	158.063	0.270195	LE	ortholog_one2one	FCHO2	FCHO2
Mmusculus	Diestrus_vs_imp	ENSMUSG00000041688	1.5092242432983992e-05	0.238451	0.000158915	10.0302	24.4825	1.20805	LE	ortholog_one2one	AMOT	AMOT
Mmusculus	Diestrus_vs_imp	ENSMUSG00000041697	0.272472	-0.0303901	0.607015	166.162	201.014	0.273214	LE	ortholog_one2one	COX6A1	COX6A1
Mmusculus	Diestrus_vs_imp	ENSMUSG00000041702	0.194177	-0.129761	0.475649	114.683	101.796	-0.170393	LE	ortholog_one2one	BTBD7	BTBD7
Mmusculus	Diestrus_vs_imp	ENSMUSG00000041712	0.518116	0.0423235	0.920908	14.7933	16.7512	0.1686	LE	ortholog_one2one	UBR7	UBR7
Mmusculus	Diestrus_vs_imp	ENSMUSG00000041718	0.352959	0.0673921	0.724417	11.8622	19.7578	0.690523	LE	ortholog_one2one	ALG13	ALG13
Mmusculus	Diestrus_vs_imp	ENSMUSG00000041720	0.423692	-0.0593048	0.818099	30.1363	29.6367	-0.0233336	LE	ortholog_one2one	PI4KA	PI4KA
Mmusculus	Diestrus_vs_imp	ENSMUSG00000041729	0.00755255	0.0543399	0.0368692	0.641197	3.86566	1.56789	LE	ortholog_one2one	CORO2B	CORO2B
Mmusculus	Diestrus_vs_imp	ENSMUSG00000041731	0.212637	0.00976474	0.508225	3.75559	2.14759	-0.595375	LE	ortholog_one2one	PGM5	PGM5
Mmusculus	Diestrus_vs_imp	ENSMUSG00000041733	0.713402	-0.0403408	1	22.3045	15.8922	-0.464255	LE	ortholog_one2one	COQ5	COQ5
Mmusculus	Diestrus_vs_imp	ENSMUSG00000041734	0.016491	0.0162044	0.07077	0.824397	1.71807	0.575164	LE	ortholog_one2one	KIRREL1	KIRREL1
Mmusculus	Diestrus_vs_imp	ENSMUSG00000041736	0.787343	0.0398667	1	211.229	243.966	0.206963	LE	ortholog_one2one	TSPO	TSPO
Mmusculus	Diestrus_vs_imp	ENSMUSG00000041737	5.37952408926606e-38	-1.90147	2.5843810102415145e-35	546.758	121.124	-2.16519	LE	ortholog_one2one	TMEM45B	TMEM45B
Mmusculus	Diestrus_vs_imp	ENSMUSG00000041740	0.0252477	-0.199428	0.101092	139.094	116.829	-0.249702	LE	ortholog_one2one	RNF10	RNF10
Mmusculus	Diestrus_vs_imp	ENSMUSG00000041741	0.0058308	0.163981	0.0295523	7.14477	15.0331	0.97711	LE	ortholog_one2one	PDE3A	PDE3A
Mmusculus	Diestrus_vs_imp	ENSMUSG00000041747	0.456918	-0.0477386	0.858293	11.0836	9.4494	-0.209625	LE	ortholog_one2one	UTP15	UTP15
Mmusculus	Diestrus_vs_imp	ENSMUSG00000041757	1.1782300196473865e-24	-1.38735	1.3963842387036845e-22	225.747	21.0464	-3.36247	LE	ortholog_one2one	PLEKHA6	PLEKHA6
Mmusculus	Diestrus_vs_imp	ENSMUSG00000041763	0.253691	-0.0996405	0.578393	79.8749	66.5753	-0.259196	LE	ortholog_one2one	TPP2	TPP2
Mmusculus	Diestrus_vs_imp	ENSMUSG00000041765	0.490689	0.0116561	0.892684	34.8537	31.7843	-0.129114	LE	ortholog_one2one	UBAC2	UBAC2
Mmusculus	Diestrus_vs_imp	ENSMUSG00000041769	7.684374715387654e-05	0.264846	0.000682061	31.4187	65.7163	1.04121	LE	ortholog_one2one	PPP2R2D	PPP2R2D
Mmusculus	Diestrus_vs_imp	ENSMUSG00000041771	0.00437374	0.030063	0.0232451	2.42739	6.01325	1.03297	LE	ortholog_one2one	SLC24A4	SLC24A4
Mmusculus	Diestrus_vs_imp	ENSMUSG00000041773	0.000333033	0.0907051	0.00250478	3.48079	8.59036	1.09783	LE	ortholog_one2one	ENC1	ENC1
Mmusculus	Diestrus_vs_imp	ENSMUSG00000041774	2.0855124271409587e-13	0.392355	8.049718913539916e-12	5.99978	28.3482	2.06789	LE	ortholog_one2one	YDJC	YDJC
Mmusculus	Diestrus_vs_imp	ENSMUSG00000041775	0.204279	-0.06069	0.493738	17.6787	16.7512	-0.0734795	LE	ortholog_one2many	MAPK1IP1L	MAPK1IP1L
Mmusculus	Diestrus_vs_imp	ENSMUSG00000041777	0.00130902	-0.179945	0.00829211	63.1579	45.9584	-0.450244	LE	ortholog_one2one	CIR1	CIR1
Mmusculus	Diestrus_vs_imp	ENSMUSG00000041779	0.276165	0.0444651	0.612823	6.50357	7.73132	0.218623	LE	ortholog_one2one	TRAM2	TRAM2
Mmusculus	Diestrus_vs_imp	ENSMUSG00000041781	0.228954	-0.103368	0.536616	44.151	43.8108	-0.010911	LE	ortholog_one2one	CPSF2	CPSF2
Mmusculus	Diestrus_vs_imp	ENSMUSG00000041782	1.797577730632578e-07	-0.375693	2.854795377048893e-06	75.1117	31.3548	-1.23414	LE	ortholog_one2one	LAD1	LAD1
Mmusculus	Diestrus_vs_imp	ENSMUSG00000041794	0.00938576	0.101069	0.0441983	1.96939	13.7446	2.31194	LE	ortholog_one2one	MYRIP	MYRIP
Mmusculus	Diestrus_vs_imp	ENSMUSG00000041798	0.913464	-0.00116629	1	1.64879	1.28855	-0.210899	LE	ortholog_one2one	GCK	GCK
Mmusculus	Diestrus_vs_imp	ENSMUSG00000041801	0.00485696	0.106016	0.0254314	5.58758	11.597	0.935259	LE	ortholog_one2one	PHLDA3	PHLDA3
Mmusculus	Diestrus_vs_imp	ENSMUSG00000041815	0.486995	0.0678751	0.888799	52.7614	67.0048	0.339066	LE	ortholog_one2one	POLDIP3	POLDIP3
Mmusculus	Diestrus_vs_imp	ENSMUSG00000041827	5.54235838280989e-11	-0.518475	1.5952102319920361e-09	52.5324	2.14759	-4.08809	LE	ortholog_one2one	OASL	OASL
Mmusculus	Diestrus_vs_imp	ENSMUSG00000041828	0.00218165	0.121757	0.0128234	0.549598	7.30181	2.42153	LE			ABCA8
Mmusculus	Diestrus_vs_imp	ENSMUSG00000041831	0.000251163	-0.216637	0.0019546	20.5641	6.01325	-1.62048	LE	ortholog_one2one	SYTL3	SYTL3
Mmusculus	Diestrus_vs_imp	ENSMUSG00000041836	0.0612792	-0.0706685	0.202904	8.70197	4.29518	-0.873597	LE	ortholog_one2one	PTPRE	PTPRE
Mmusculus	Diestrus_vs_imp	ENSMUSG00000041837	0.780124	0.0275552	1	15.3887	18.0398	0.21631	LE	ortholog_one2one	PDCD7	PDCD7
Mmusculus	Diestrus_vs_imp	ENSMUSG00000041840	0.24509	0.0202355	0.563319	6.64097	6.87229	0.0430266	LE	ortholog_one2one	HAUS1	HAUS1
Mmusculus	Diestrus_vs_imp	ENSMUSG00000041841	0.000397948	0.536351	0.00291558	3316.78	4134.11	0.317709	LE	ortholog_one2one	RPL37	RPL37
Mmusculus	Diestrus_vs_imp	ENSMUSG00000041842	0.720548	-0.0378521	1	11.221	8.16084	-0.415805	LE	ortholog_one2one	FHDC1	FHDC1
Mmusculus	Diestrus_vs_imp	ENSMUSG00000041845	6.978745308867228e-07	0.136895	9.819518046258108e-06	2.01519	13.7446	2.28986	LE	ortholog_one2one	RHOD	RHOD
Mmusculus	Diestrus_vs_imp	ENSMUSG00000041846	0.217586	-0.119874	0.516338	83.4473	67.0048	-0.312414	LE	ortholog_one2one	PPP4R3A	PPP4R3A
Mmusculus	Diestrus_vs_imp	ENSMUSG00000041849	0.456733	-0.0293191	0.858183	10.3966	10.3084	-0.0111993	LE	ortholog_one2one	CARD6	CARD6
Mmusculus	Diestrus_vs_imp	ENSMUSG00000041852	0.00019198	-0.356055	0.00154914	145.964	92.3464	-0.654797	LE	ortholog_one2many	TCF20	TCF20
Mmusculus	Diestrus_vs_imp	ENSMUSG00000041859	2.2458042194744114e-10	0.358658	5.927877411322815e-09	4.76318	33.5024	2.58176	LE	ortholog_one2one	MCM3	MCM3
Mmusculus	Diestrus_vs_imp	ENSMUSG00000041870	3.184374039801668e-12	-0.605407	1.058951975188928e-10	91.8286	44.6699	-1.02333	LE	ortholog_one2one	ANKRD13A	ANKRD13A
Mmusculus	Diestrus_vs_imp	ENSMUSG00000041878	0.269462	0.00260598	0.602305	0.228999	0.429518	0.218045	LE
Mmusculus	Diestrus_vs_imp	ENSMUSG00000041879	0.0186689	0.151054	0.0784519	16.1673	23.6235	0.520369	LE	ortholog_one2one	IPO9	IPO9
Mmusculus	Diestrus_vs_imp	ENSMUSG00000041881	0.00132605	-0.349645	0.00839404	401.252	330.299	-0.279965	LE	ortholog_one2one	NDUFA7	ENSP00000470609.1
Mmusculus	Diestrus_vs_imp	ENSMUSG00000041886	2.8216336368981922e-08	-0.626001	5.271556231491115e-07	117.66	44.6699	-1.37752	LE	ortholog_one2one	MACC1	MACC1
Mmusculus	Diestrus_vs_imp	ENSMUSG00000041889	0.000378254	0.198993	0.00279335	10.9004	21.9054	0.944684	LE	ortholog_one2one	SHISA4	SHISA4
Mmusculus	Diestrus_vs_imp	ENSMUSG00000041890	0.0198245	-0.243608	0.082714	86.1037	60.9916	-0.490661	LE	ortholog_one2one	GIT2	GIT2
Mmusculus	Diestrus_vs_imp	ENSMUSG00000041891	0.0140879	0.236262	0.062122	106.851	132.292	0.305546	LE	ortholog_one2one	LMAN1	LMAN1
Mmusculus	Diestrus_vs_imp	ENSMUSG00000041895	0.00289569	-0.315682	0.0163132	142.254	124.56	-0.190198	LE	ortholog_one2one	WIPI1	WIPI1
Mmusculus	Diestrus_vs_imp	ENSMUSG00000041907	0.00299894	0.0170565	0.0168189	0.870197	4.7247	1.61401	LE	ortholog_one2one	GPR45	GPR45
Mmusculus	Diestrus_vs_imp	ENSMUSG00000041912	0.139238	0.0144203	0.373361	0.183199	0.859036	0.651862	LE	ortholog_one2one	TDRKH	TDRKH
Mmusculus	Diestrus_vs_imp	ENSMUSG00000041915	0.122668	0.144178	0.339975	53.4484	83.756	0.638426	LE	ortholog_one2one	AMMECR1L	AMMECR1L
Mmusculus	Diestrus_vs_imp	ENSMUSG00000041920	5.338134349626674e-11	-0.629462	1.544213208688241e-09	72.1805	26.2006	-1.42782	LE	ortholog_one2one	SLC16A6	SLC16A6
Mmusculus	Diestrus_vs_imp	ENSMUSG00000041921	0.0872493	-0.133847	0.261621	30.1363	17.6102	-0.7425	LE	ortholog_one2one	METAP1D	METAP1D
Mmusculus	Diestrus_vs_imp	ENSMUSG00000041923	0.598792	0.00225187	0.995073	0.320599	0.429518	0.114337	LE	ortholog_one2one	NOL4	NOL4
Mmusculus	Diestrus_vs_imp	ENSMUSG00000041926	4.391105765313219e-25	-0.935955	5.36972356382825e-23	194.145	46.3879	-2.04196	LE	ortholog_one2one	RNPEP	RNPEP
Mmusculus	Diestrus_vs_imp	ENSMUSG00000041930	0.526609	-0.00277015	0.930774	0.320599	0.429518	0.114337	LE	ortholog_one2one	FAM222A	FAM222A
Mmusculus	Diestrus_vs_imp	ENSMUSG00000041935	0.00114257	-0.21236	0.00737135	24.9151	15.8922	-0.617439	LE	ortholog_one2one	RIMOC1	C5orf51
Mmusculus	Diestrus_vs_imp	ENSMUSG00000041936	0.0585723	0.136311	0.196021	30.7775	47.247	0.602434	LE	ortholog_one2one	AGRN	AGRN
Mmusculus	Diestrus_vs_imp	ENSMUSG00000041939	0.435369	0.0264026	0.832429	2.65639	5.15422	0.751155	LE	ortholog_one2one	MVK	MVK
Mmusculus	Diestrus_vs_imp	ENSMUSG00000041945	0.588435	0.0310421	0.986359	5.31278	8.59036	0.60331	LE	ortholog_one2one	MFSD9	MFSD9
Mmusculus	Diestrus_vs_imp	ENSMUSG00000041949	2.9853421709676342e-06	0.230042	3.6926280655421726e-05	19.5565	29.6367	0.575667	LE	ortholog_one2one	TANGO6	TANGO6
Mmusculus	Diestrus_vs_imp	ENSMUSG00000041954	0.286748	0.00522734	0.629129	0.778597	2.14759	0.823508	LE	ortholog_one2one	TNFRSF18	TNFRSF18
Mmusculus	Diestrus_vs_imp	ENSMUSG00000041957	0.542263	0.0547004	0.944836	44.5632	47.6765	0.0953557	LE	ortholog_one2one	PKP2	PKP2
Mmusculus	Diestrus_vs_imp	ENSMUSG00000041958	0.753763	0.0380694	1	23.3579	22.7645	-0.0355848	LE	ortholog_one2one	PIGS	PIGS
Mmusculus	Diestrus_vs_imp	ENSMUSG00000041959	0.0104113	-0.364774	0.0481927	311.118	182.116	-0.769337	LE	ortholog_one2one	S100A10	S100A10
Mmusculus	Diestrus_vs_imp	ENSMUSG00000041961	2.2048718234692323e-18	0.935569	1.5248757497890168e-16	60.6848	191.995	1.64557	LE	ortholog_one2one	ZNRF3	ZNRF3
Mmusculus	Diestrus_vs_imp	ENSMUSG00000041966	0.272188	-0.0629679	0.606594	40.3496	27.0596	-0.559378	LE	ortholog_one2one	DCAF17	DCAF17
Mmusculus	Diestrus_vs_imp	ENSMUSG00000041974	0.240427	0.102513	0.555593	38.5176	50.6831	0.387196	LE	ortholog_one2one	SPIDR	SPIDR
Mmusculus	Diestrus_vs_imp	ENSMUSG00000041975	0.833073	-0.0343818	1	17.5413	14.1741	-0.289134	LE	ortholog_one2one	METTL8	METTL8
Mmusculus	Diestrus_vs_imp	ENSMUSG00000041977	0.0418453	-0.228122	0.15117	102.729	92.7759	-0.14553	LE	ortholog_one2one	ARHGEF11	ARHGEF11
Mmusculus	Diestrus_vs_imp	ENSMUSG00000041992	0.0087144	0.338113	0.0415827	64.8067	105.661	0.696731	LE	ortholog_one2one	RAPGEF5	RAPGEF5
Mmusculus	Diestrus_vs_imp	ENSMUSG00000041995	0.000391606	-0.160398	0.00287523	14.1063	7.73132	-0.790882	LE	ortholog_one2one	ZBED3	ZBED3
Mmusculus	Diestrus_vs_imp	ENSMUSG00000041997	0.85312	0.00766495	1	99.752	110.816	0.150314	LE	ortholog_one2one	TLK1	TLK1
Mmusculus	Diestrus_vs_imp	ENSMUSG00000042010	2.1025660434857247e-05	-0.255576	0.000215013	21.6175	4.29518	-2.09469	LE	ortholog_one2one	ACACB	ACACB
Mmusculus	Diestrus_vs_imp	ENSMUSG00000042015	0.0090089	-0.210545	0.0427228	32.1973	21.9054	-0.535376	LE	ortholog_one2one	WDR41	WDR41
Mmusculus	Diestrus_vs_imp	ENSMUSG00000042029	5.9537098078861173e-08	0.25384	1.0450870688122555e-06	3.11439	28.7777	2.85548	LE	ortholog_one2one	NCAPG2	NCAPG2
Mmusculus	Diestrus_vs_imp	ENSMUSG00000042032	0.0538231	0.135301	0.18385	49.0516	55.4078	0.172479	LE	ortholog_one2one	MAT2B	MAT2B
Mmusculus	Diestrus_vs_imp	ENSMUSG00000042035	0.978304	-0.010768	1	32.9301	35.65	0.111249	LE	ortholog_one2one	IGSF3	IGSF3
Mmusculus	Diestrus_vs_imp	ENSMUSG00000042041	0.000238534	0.0135518	0.00187093	0.274799	1.28855	0.844167	LE	ortholog_one2one	C11orf86	C11orf86
Mmusculus	Diestrus_vs_imp	ENSMUSG00000042042	0.0968282	0.0547078	0.283482	4.62578	6.01325	0.31803	LE	ortholog_one2one	CSGALNACT2	CSGALNACT2
Mmusculus	Diestrus_vs_imp	ENSMUSG00000042043	0.0696574	-0.175564	0.2223	286.844	297.656	0.0531962	LE	ortholog_one2one	TBCA	TBCA
Mmusculus	Diestrus_vs_imp	ENSMUSG00000042046	0.473055	-0.0638924	0.876005	18.7779	15.8922	-0.227537	LE	ortholog_one2one	DSTYK	DSTYK
Mmusculus	Diestrus_vs_imp	ENSMUSG00000042050	0.00258573	0.14831	0.0148387	9.80116	18.8988	0.881495	LE	ortholog_one2one	DYNC2I1	DYNC2I1
Mmusculus	Diestrus_vs_imp	ENSMUSG00000042055	9.839330490794742e-05	-0.269431	0.000852246	43.9678	20.1873	-1.08569	LE	ortholog_one2one	WDR11	WDR11
Mmusculus	Diestrus_vs_imp	ENSMUSG00000042063	0.562667	-0.0562126	0.96239	18.4573	12.0265	-0.578863	LE	ortholog_one2many	ZNF775	ZNF91
Mmusculus	Diestrus_vs_imp	ENSMUSG00000042064	1.40620446822436e-24	-1.64141	1.6592595968701737e-22	325.316	39.9452	-2.9945	LE	ortholog_one2one	MYO3B	MYO3B
Mmusculus	Diestrus_vs_imp	ENSMUSG00000042066	0.000912535	0.00604822	0.0060662	0.228999	1.71807	1.1451	LE	ortholog_one2one	TMCC2	TMCC2
Mmusculus	Diestrus_vs_imp	ENSMUSG00000042073	0.0377574	-0.0837504	0.140186	39.9832	35.65	-0.161221	LE	ortholog_one2one	ABHD14B	ABHD14B
Mmusculus	Diestrus_vs_imp	ENSMUSG00000042079	0.629014	-0.0237357	1	228.449	223.349	-0.0324295	LE	ortholog_one2one	HNRNPF	HNRNPF
Mmusculus	Diestrus_vs_imp	ENSMUSG00000042082	7.228730269109381e-05	0.130021	0.000646955	9.75536	15.8922	0.651298	LE	ortholog_one2one	ARSB	ARSB
Mmusculus	Diestrus_vs_imp	ENSMUSG00000042097	0.0545896	0.0128302	0.185925	0.961796	1.71807	0.470409	LE	ortholog_one2one	ZNF239	ZNF239
Mmusculus	Diestrus_vs_imp	ENSMUSG00000042099	7.556012180879488e-16	0.573959	3.9484572544015037e-14	19.2359	77.3132	1.95234	LE	ortholog_one2one	KANK3	KANK3
Mmusculus	Diestrus_vs_imp	ENSMUSG00000042104	0.00681021	0.0230983	0.0337351	1.60299	2.57711	0.458622	LE	ortholog_one2one	UGGT2	UGGT2
Mmusculus	Diestrus_vs_imp	ENSMUSG00000042105	9.116919444274064e-06	0.371176	0.000101143	30.7317	66.1458	1.08137	LE	ortholog_one2one	INPP5F	INPP5F
Mmusculus	Diestrus_vs_imp	ENSMUSG00000042109	0.442329	0.00500034	0.840988	0.549598	0.859036	0.262661	LE	ortholog_one2one	CSDC2	CSDC2
Mmusculus	Diestrus_vs_imp	ENSMUSG00000042111	0.561746	-0.0371982	0.961486	17.4955	11.1675	-0.604148	LE	ortholog_one2one	CCDC115	CCDC115
Mmusculus	Diestrus_vs_imp	ENSMUSG00000042116	0.0100998	0.0032414	0.0470259	0.366399	0.859036	0.444176	LE	ortholog_one2one	VWA1	VWA1
Mmusculus	Diestrus_vs_imp	ENSMUSG00000042121	0.00166591	-0.236703	0.0102231	41.3114	19.7578	-1.02739	LE	ortholog_one2one	SSH1	SSH1
Mmusculus	Diestrus_vs_imp	ENSMUSG00000042129	1.0978349911134464e-14	0.830785	4.989029521271123e-13	21.9381	147.325	2.69294	LE	ortholog_one2one	RASSF4	RASSF4
Mmusculus	Diestrus_vs_imp	ENSMUSG00000042133	0.872122	0.0206124	1	119.217	126.278	0.0823464	LE	ortholog_one2one	PPIG	PPIG
Mmusculus	Diestrus_vs_imp	ENSMUSG00000042138	0.154806	-0.0235414	0.403562	32.2431	32.2139	-0.00126865	LE	ortholog_one2one	MSANTD2	MSANTD2
Mmusculus	Diestrus_vs_imp	ENSMUSG00000042148	0.758846	-0.0137279	1	19.9229	17.6102	-0.168988	LE	ortholog_one2one	COX10	COX10
Mmusculus	Diestrus_vs_imp	ENSMUSG00000042155	0.952556	-0.000640234	1	1.78619	0.859036	-0.58374	LE	ortholog_one2one	KLHL23	KLHL23
Mmusculus	Diestrus_vs_imp	ENSMUSG00000042156	0.155936	0.0386761	0.405954	3.89298	4.7247	0.226485	LE	ortholog_one2one	DZIP1	DZIP1
Mmusculus	Diestrus_vs_imp	ENSMUSG00000042165	0.203777	0.0186863	0.492739	0.412198	1.28855	0.696494	LE	ortholog_one2many	ADRM1	ADRM1
Mmusculus	Diestrus_vs_imp	ENSMUSG00000042167	0.0745807	-0.147189	0.232847	55.8758	43.3813	-0.357862	LE	ortholog_one2one	TENT2	TENT2
Mmusculus	Diestrus_vs_imp	ENSMUSG00000042178	0.0424683	0.0707074	0.152996	9.20576	15.8922	0.72697	LE	ortholog_one2one	ARMC5	ARMC5
Mmusculus	Diestrus_vs_imp	ENSMUSG00000042185	0.335421	-0.0687141	0.700825	23.6327	17.1807	-0.438166	LE	ortholog_one2one	NFRKB	NFRKB
Mmusculus	Diestrus_vs_imp	ENSMUSG00000042190	0.131296	0.0153766	0.357638	1.51139	1.71807	0.114095	LE	ortholog_one2one	CMKLR1	CMKLR1
Mmusculus	Diestrus_vs_imp	ENSMUSG00000042195	0.152492	0.0600921	0.399076	3.57239	6.44277	0.702893	LE	ortholog_one2one	SLC35F2	SLC35F2
Mmusculus	Diestrus_vs_imp	ENSMUSG00000042197	0.859324	0.0339869	1	37.5559	39.9452	0.0867437	LE	ortholog_one2one	ZNF451	ZNF451
Mmusculus	Diestrus_vs_imp	ENSMUSG00000042198	0.0243249	-0.153251	0.0978513	24.4571	14.6036	-0.706188	LE	ortholog_one2one	CHCHD7	CHCHD7
Mmusculus	Diestrus_vs_imp	ENSMUSG00000042202	0.375866	-0.0383078	0.755522	23.1747	19.7578	-0.219843	LE	ortholog_one2one	SLC35E2B	SLC35E2B
Mmusculus	Diestrus_vs_imp	ENSMUSG00000042203	0.859678	-0.0132733	1	14.9765	11.597	-0.342876	LE	ortholog_one2one	TBC1D22B	TBC1D22B
Mmusculus	Diestrus_vs_imp	ENSMUSG00000042207	0.0928122	-0.115739	0.274295	90.5462	108.668	0.260571	LE	ortholog_one2one	KDM5B	KDM5B
Mmusculus	Diestrus_vs_imp	ENSMUSG00000042208	0.000198621	0.20031	0.00159842	8.70197	26.6301	1.50989	LE	ortholog_one2one	SANBR	KIAA1841
Mmusculus	Diestrus_vs_imp	ENSMUSG00000042210	0.00125331	0.0988576	0.00797867	5.67918	8.59036	0.521915	LE	ortholog_one2one	ABHD14A	ABHD14A
Mmusculus	Diestrus_vs_imp	ENSMUSG00000042211	0.0370569	-0.158853	0.138119	38.3802	29.6367	-0.362209	LE	ortholog_one2one	FBXO38	FBXO38
Mmusculus	Diestrus_vs_imp	ENSMUSG00000042213	0.75285	0.0270857	1	7.41957	14.1741	0.849792	LE	ortholog_one2one	ZFAND4	ZFAND4
Mmusculus	Diestrus_vs_imp	ENSMUSG00000042215	1.0286225392555008e-18	0.453629	7.301591602530537e-17	15.1597	41.6632	1.40059	LE	ortholog_one2one	BAG2	BAG2
Mmusculus	Diestrus_vs_imp	ENSMUSG00000042216	9.763333034500944e-13	-0.817327	3.4835934831190834e-11	110.057	17.6102	-2.57713	LE	ortholog_one2one	SGSM1	SGSM1
Mmusculus	Diestrus_vs_imp	ENSMUSG00000042225	0.397784	-0.102513	0.783954	86.1953	131.433	0.602936	LE	ortholog_one2one	AMMECR1	AMMECR1
Mmusculus	Diestrus_vs_imp	ENSMUSG00000042228	2.178048225837941e-16	-1.10996	1.2106618061925232e-14	294.126	87.1922	-1.74261	LE	ortholog_one2one	LYN	LYN
Mmusculus	Diestrus_vs_imp	ENSMUSG00000042229	0.235491	0.0359683	0.547533	12.6407	18.8988	0.544758	LE	ortholog_one2one	RABIF	RABIF
Mmusculus	Diestrus_vs_imp	ENSMUSG00000042246	0.586076	0.0064046	0.983852	0.915996	1.28855	0.256342	LE	ortholog_one2one	TMC7	TMC7
Mmusculus	Diestrus_vs_imp	ENSMUSG00000042249	4.459220057272059e-07	-0.341789	6.559125051984155e-06	28.4417	3.86566	-2.59715	LE	ortholog_one2one	GRK3	GRK3
Mmusculus	Diestrus_vs_imp	ENSMUSG00000042251	0.0289078	0.0115066	0.112646	0.366399	1.28855	0.744058	LE	ortholog_one2one	PM20D1	PM20D1
Mmusculus	Diestrus_vs_imp	ENSMUSG00000042254	0.00032499	0.0225465	0.00244976	0.0915996	3.43614	2.02286	LE	ortholog_one2one	CILP	CILP
Mmusculus	Diestrus_vs_imp	ENSMUSG00000042268	0.448296	-0.0549142	0.847719	11.8622	5.15422	-1.06349	LE	ortholog_one2one	SLC26A9	SLC26A9
Mmusculus	Diestrus_vs_imp	ENSMUSG00000042271	0.0440814	0.04533	0.15764	3.38919	5.58373	0.584953	LE	ortholog_one2one	NXT2	NXT2
Mmusculus	Diestrus_vs_imp	ENSMUSG00000042272	8.188369261793535e-05	-0.532718	0.000722742	352.338	266.731	-0.400266	LE	ortholog_one2one	SESTD1	SESTD1
Mmusculus	Diestrus_vs_imp	ENSMUSG00000042275	0.000333595	0.144126	0.0025076	6.86997	16.3217	1.13815	LE	ortholog_one2one	PELO	PELO
Mmusculus	Diestrus_vs_imp	ENSMUSG00000042284	1.1117133521429978e-31	0.939461	2.795179842308698e-29	5.26698	82.4675	3.73537	LE	ortholog_one2one	ITGA1	ITGA1
Mmusculus	Diestrus_vs_imp	ENSMUSG00000042289	0.00123086	0.157607	0.00785059	13.2819	27.0596	0.974304	LE	ortholog_one2one	HSD3B7	HSD3B7
Mmusculus	Diestrus_vs_imp	ENSMUSG00000042292	0.0531448	-0.254908	0.182065	113.904	73.8771	-0.617834	LE	ortholog_one2one	MRTFA	MRTFA
Mmusculus	Diestrus_vs_imp	ENSMUSG00000042293	0.0135444	-0.163519	0.0601097	22.9457	12.456	-0.831515	LE	ortholog_one2one	C11orf71	C11orf71
Mmusculus	Diestrus_vs_imp	ENSMUSG00000042298	1.7023950238965353e-08	0.331408	3.3308751511191625e-07	21.0221	43.3813	1.011	LE	ortholog_one2one	TTC19	TTC19
Mmusculus	Diestrus_vs_imp	ENSMUSG00000042302	0.0149875	-0.225337	0.0655197	84.1343	53.2602	-0.649845	LE	ortholog_one2one	EHBP1	EHBP1
Mmusculus	Diestrus_vs_imp	ENSMUSG00000042303	0.0350925	-0.13318	0.132133	21.1595	13.7446	-0.587742	LE	ortholog_one2one	SGSM3	SGSM3
Mmusculus	Diestrus_vs_imp	ENSMUSG00000042305	0.00789136	-0.167433	0.0382249	45.296	33.5024	-0.424191	LE	ortholog_one2one	TMEM183A	TMEM183A
Mmusculus	Diestrus_vs_imp	ENSMUSG00000042306	0.019927	-0.019566	0.083064	2.74799	0.429518	-1.39059	LE	ortholog_one2one	S100A14	S100A14
Mmusculus	Diestrus_vs_imp	ENSMUSG00000042308	0.82185	0.00721461	1	15.7093	19.7578	0.313001	LE			SETD1A
Mmusculus	Diestrus_vs_imp	ENSMUSG00000042312	0.88258	0.019934	1	12.4576	16.7512	0.399501	LE	ortholog_one2one	S100A13	S100A13
Mmusculus	Diestrus_vs_imp	ENSMUSG00000042320	0.493576	0.0133932	0.895936	1.1908	2.14759	0.522793	LE	ortholog_one2one	PROX2	PROX2
Mmusculus	Diestrus_vs_imp	ENSMUSG00000042323	0.737596	-0.0403101	1	148.941	134.439	-0.14675	LE	ortholog_one2one	PBRM1	PBRM1
Mmusculus	Diestrus_vs_imp	ENSMUSG00000042328	0.512939	-0.055011	0.915761	19.9229	20.6169	0.0470731	LE	ortholog_one2one	HPS4	HPS4
Mmusculus	Diestrus_vs_imp	ENSMUSG00000042331	0.0373487	0.16347	0.138995	64.5319	78.1723	0.272797	LE	ortholog_one2one	SPECC1	SPECC1
Mmusculus	Diestrus_vs_imp	ENSMUSG00000042340	0.0157455	-0.0887538	0.0681139	10.5798	6.44277	-0.637693	LE	ortholog_one2one	CTF1	CTF1
Mmusculus	Diestrus_vs_imp	ENSMUSG00000042348	2.0176146558418418e-06	-0.754279	2.5884543197955683e-05	455.571	180.398	-1.33168	LE	ortholog_one2one	ARL15	ARL15
Mmusculus	Diestrus_vs_imp	ENSMUSG00000042349	0.857675	-0.0238965	1	21.1595	18.8988	-0.155245	LE	ortholog_one2one	IKBKE	IKBKE
Mmusculus	Diestrus_vs_imp	ENSMUSG00000042350	0.223387	-0.0987089	0.52685	25.7395	20.1873	-0.335769	LE	ortholog_one2one	AREL1	AREL1
Mmusculus	Diestrus_vs_imp	ENSMUSG00000042354	3.226357061011924e-10	0.397573	8.298153347266136e-09	34.0293	73.0181	1.07932	LE	ortholog_one2one	GNL3	GNL3
Mmusculus	Diestrus_vs_imp	ENSMUSG00000042357	0.724234	0.00630338	1	0.320599	1.28855	0.793244	LE	ortholog_one2one	GJB5	GJB5
Mmusculus	Diestrus_vs_imp	ENSMUSG00000042359	0.00970494	0.190427	0.0455023	16.2589	25.7711	0.633332	LE	ortholog_one2one	OSBPL6	OSBPL6
Mmusculus	Diestrus_vs_imp	ENSMUSG00000042360	0.0201215	0.0253093	0.0836932	0.686997	3.00663	1.24793	LE
Mmusculus	Diestrus_vs_imp	ENSMUSG00000042363	0.203469	-0.0709843	0.49217	11.3584	7.30181	-0.57399	LE	ortholog_one2one	LGALSL	LGALSL
Mmusculus	Diestrus_vs_imp	ENSMUSG00000042364	0.678361	-0.048008	1	24.5487	22.3349	-0.130758	LE	ortholog_one2one	SNX18	SNX18
Mmusculus	Diestrus_vs_imp	ENSMUSG00000042367	0.116065	-0.0525989	0.326109	5.86238	2.57711	-0.939915	LE	ortholog_one2one	GJB3	GJB3
Mmusculus	Diestrus_vs_imp	ENSMUSG00000042369	0.855779	-0.0241982	1	12.5949	10.738	-0.21189	LE	ortholog_one2one	RBM45	RBM45
Mmusculus	Diestrus_vs_imp	ENSMUSG00000042377	0.909093	-0.0195167	1	8.38137	9.4494	0.15555	LE	ortholog_one2one	FAM83G	FAM83G
Mmusculus	Diestrus_vs_imp	ENSMUSG00000042379	0.00318854	0.040953	0.0177417	0.183199	7.30181	2.81073	LE	ortholog_one2one	ESM1	ESM1
Mmusculus	Diestrus_vs_imp	ENSMUSG00000042380	1.9658174525472884e-05	0.132827	0.000202242	12.8697	19.3283	0.551549	LE	ortholog_one2one	SMIM12	SMIM12
Mmusculus	Diestrus_vs_imp	ENSMUSG00000042389	0.93914	0.00056411	1	9.06836	8.59036	-0.0701723	LE	ortholog_one2one	TSEN2	TSEN2
Mmusculus	Diestrus_vs_imp	ENSMUSG00000042390	0.112693	-0.163579	0.319033	93.2026	73.8771	-0.331243	LE	ortholog_one2one	GATAD2B	GATAD2B
Mmusculus	Diestrus_vs_imp	ENSMUSG00000042396	0.0122694	-0.164771	0.05545	37.8764	24.053	-0.633913	LE	ortholog_one2one	RBM7	RBM7
Mmusculus	Diestrus_vs_imp	ENSMUSG00000042404	0.246873	-0.0209643	0.566499	2.65639	1.71807	-0.427836	LE	ortholog_one2one	DENND4B	DENND4B
Mmusculus	Diestrus_vs_imp	ENSMUSG00000042406	0.000259558	0.222486	0.0020141	54.5934	95.353	0.793416	LE	ortholog_one2one	ATF4	ATF4
Mmusculus	Diestrus_vs_imp	ENSMUSG00000042408	0.070876	-0.141549	0.225015	24.3197	16.7512	-0.512344	LE	ortholog_one2one	ZMYM6	ZMYM6
Mmusculus	Diestrus_vs_imp	ENSMUSG00000042410	3.1211405559615875e-18	0.804115	2.1273974692887072e-16	77.4017	179.539	1.20335	LE	ortholog_one2one	AGPS	AGPS
Mmusculus	Diestrus_vs_imp	ENSMUSG00000042419	0.366671	-0.0814843	0.742645	36.2735	24.4825	-0.54864	LE	ortholog_one2one	NFKBIL1	NFKBIL1
Mmusculus	Diestrus_vs_imp	ENSMUSG00000042423	0.0805149	-0.117245	0.246115	23.2663	21.9054	-0.0832656	LE	ortholog_one2one	FBRS	FBRS
Mmusculus	Diestrus_vs_imp	ENSMUSG00000042426	0.00934416	0.134283	0.0440343	9.34316	17.6102	0.847419	LE	ortholog_one2one	DHX29	DHX29
Mmusculus	Diestrus_vs_imp	ENSMUSG00000042428	0.169784	0.00703119	0.43234	0.274799	0.859036	0.544285	LE	ortholog_one2one	MGAT3	MGAT3
Mmusculus	Diestrus_vs_imp	ENSMUSG00000042429	0.0386603	0.0419479	0.142508	0.778597	3.00663	1.17165	LE	ortholog_one2one	ADORA1	ADORA1
Mmusculus	Diestrus_vs_imp	ENSMUSG00000042436	0.0250465	0.0743106	0.100421	1.96939	8.16084	1.62531	LE	ortholog_one2one	MFAP4	MFAP4
Mmusculus	Diestrus_vs_imp	ENSMUSG00000042439	1.0163943144490225e-05	-0.428014	0.000111336	72.3179	36.509	-0.966928	LE	ortholog_one2one	ZNF532	ZNF532
Mmusculus	Diestrus_vs_imp	ENSMUSG00000042444	8.124796647921947e-09	-0.442341	1.6736707826879337e-07	51.9828	21.0464	-1.26498	LE	ortholog_one2one	MINDY2	MINDY2
Mmusculus	Diestrus_vs_imp	ENSMUSG00000042446	0.604981	0.0787574	1	89.447	99.6482	0.154176	LE	ortholog_one2one	ZMYM4	ZMYM4
Mmusculus	Diestrus_vs_imp	ENSMUSG00000042447	0.00606708	-0.169019	0.0305718	18.2741	12.456	-0.518413	LE	ortholog_one2one	MIOS	MIOS
Mmusculus	Diestrus_vs_imp	ENSMUSG00000042460	0.152257	0.11468	0.398692	55.5094	77.3132	0.470766	LE	ortholog_one2one	C1GALT1	C1GALT1
Mmusculus	Diestrus_vs_imp	ENSMUSG00000042462	1.1779404398675292e-09	0.355663	2.7773997943695126e-08	36.0445	65.2867	0.839463	LE	ortholog_one2one	DCTPP1	DCTPP1
Mmusculus	Diestrus_vs_imp	ENSMUSG00000042472	0.565477	-0.0512011	0.965293	19.8771	21.0464	0.0786192	LE	ortholog_one2one	ZNF410	ZNF410
Mmusculus	Diestrus_vs_imp	ENSMUSG00000042473	0.0106819	-0.134152	0.0492252	32.2431	19.7578	-0.679398	LE	ortholog_one2one	TBC1D8B	TBC1D8B
Mmusculus	Diestrus_vs_imp	ENSMUSG00000042485	1	-0.00102532	1	0.412198	0.429518	0.0175861	LE	ortholog_one2one	MUSTN1	MUSTN1
Mmusculus	Diestrus_vs_imp	ENSMUSG00000042487	0.4345	0.0244838	0.831491	18.8237	20.1873	0.0959749	LE	ortholog_one2one	LEO1	LEO1
Mmusculus	Diestrus_vs_imp	ENSMUSG00000042489	3.6202759792751244e-06	0.16259	4.403087010417661e-05	1.64879	14.1741	2.5182	LE	ortholog_one2one	CLSPN	CLSPN
Mmusculus	Diestrus_vs_imp	ENSMUSG00000042492	0.00255691	-0.222232	0.0146796	38.0138	21.4759	-0.795607	LE	ortholog_one2one	TBC1D10B	TBC1D10B
Mmusculus	Diestrus_vs_imp	ENSMUSG00000042496	0.0847603	0.151358	0.255919	28.3043	30.4958	0.104047	LE	ortholog_one2one	PRDM10	PRDM10
Mmusculus	Diestrus_vs_imp	ENSMUSG00000042498	1.267642036664277e-08	-0.386954	2.535566818764241e-07	34.1667	3.00663	-3.13375	LE	ortholog_one2one	RADX	RADX
Mmusculus	Diestrus_vs_imp	ENSMUSG00000042499	0.0132413	0.013729	0.059047	1.41979	2.57711	0.563909	LE	ortholog_one2one	HOXD11	HOXD11
Mmusculus	Diestrus_vs_imp	ENSMUSG00000042500	0.973027	-0.00771841	1	4.39678	2.57711	-0.593306	LE	ortholog_one2one	AGO4	AGO4
Mmusculus	Diestrus_vs_imp	ENSMUSG00000042502	0.915635	-0.0206434	1	17.9993	17.6102	-0.0298518	LE	ortholog_one2one	CD2BP2	CD2BP2
Mmusculus	Diestrus_vs_imp	ENSMUSG00000042505	0.889395	0.0200915	1	12.8697	11.597	-0.138863	LE	ortholog_one2one	SDHAF3	SDHAF3
Mmusculus	Diestrus_vs_imp	ENSMUSG00000042506	0.436873	-0.0242763	0.834152	47.9524	43.8108	-0.127532	LE	ortholog_one2one	USP22	USP22
Mmusculus	Diestrus_vs_imp	ENSMUSG00000042507	0.174302	0.0960541	0.440553	38.3802	42.5223	0.144282	LE	ortholog_one2one	MIDEAS	MIDEAS
Mmusculus	Diestrus_vs_imp	ENSMUSG00000042508	0.0611221	-0.136257	0.202508	44.2426	32.6434	-0.42736	LE	ortholog_one2one	DMTF1	DMTF1
Mmusculus	Diestrus_vs_imp	ENSMUSG00000042510	0.517296	-0.0312487	0.920275	5.72498	2.57711	-0.910736	LE	ortholog_one2one	C1orf116	C1orf116
Mmusculus	Diestrus_vs_imp	ENSMUSG00000042514	0.000186379	-0.110062	0.00150937	11.6332	1.71807	-2.21656	LE	ortholog_one2one	KLHL14	KLHL14
Mmusculus	Diestrus_vs_imp	ENSMUSG00000042515	0.000677656	0.023675	0.00466385	0.870197	2.14759	0.751058	LE	ortholog_one2one	PWWP3B	PWWP3B
Mmusculus	Diestrus_vs_imp	ENSMUSG00000042520	0.712982	-0.0520807	1	151.826	152.049	0.00210346	LE	ortholog_one2one	UBAP2L	UBAP2L
Mmusculus	Diestrus_vs_imp	ENSMUSG00000042523	0.345677	-0.0301313	0.715421	16.4879	9.87891	-0.684825	LE	ortholog_one2one	DNAL1	DNAL1
Mmusculus	Diestrus_vs_imp	ENSMUSG00000042524	0.0107129	-0.00180309	0.0493508	5.99978	6.44277	0.0885309	LE	ortholog_one2one	SUN2	SUN2
Mmusculus	Diestrus_vs_imp	ENSMUSG00000042535	0.784886	-0.021547	1	16.1215	17.1807	0.0865973	LE	ortholog_one2one	GTPBP1	GTPBP1
Mmusculus	Diestrus_vs_imp	ENSMUSG00000042541	1.7398039511525503e-12	-0.786873	6.023931235245439e-11	690.478	405.035	-0.768078	LE	ortholog_one2one	SEM1	SEM1
Mmusculus	Diestrus_vs_imp	ENSMUSG00000042548	0.860756	0.0477977	1	104.607	107.38	0.0373895	LE	ortholog_one2one	ASXL1	ASXL1
Mmusculus	Diestrus_vs_imp	ENSMUSG00000042549	0.00267642	0.0547441	0.0152712	0.824397	4.29518	1.53726	LE
Mmusculus	Diestrus_vs_imp	ENSMUSG00000042557	0.0218977	0.171776	0.0898314	39.3878	45.5289	0.204206	LE	ortholog_one2one	SIN3A	SIN3A
Mmusculus	Diestrus_vs_imp	ENSMUSG00000042558	0.0740759	0.111354	0.231513	18.6405	22.7645	0.274972	LE	ortholog_one2one	ADPRS	ADPRS
Mmusculus	Diestrus_vs_imp	ENSMUSG00000042564	0.263973	-0.0183982	0.59458	3.06859	2.14759	-0.37028	LE	ortholog_one2one	FAM227A	FAM227A
Mmusculus	Diestrus_vs_imp	ENSMUSG00000042567	0.741539	0.0118038	1	1.0076	2.57711	0.833325	LE	ortholog_one2one	NEK10	NEK10
Mmusculus	Diestrus_vs_imp	ENSMUSG00000042569	0.0595507	0.0608847	0.198549	11.0836	19.3283	0.750445	LE	ortholog_one2one	DHRS7B	DHRS7B
Mmusculus	Diestrus_vs_imp	ENSMUSG00000042570	0.534283	0.0194234	0.938178	7.23637	11.1675	0.562948	LE	ortholog_one2one	MIER2	MIER2
Mmusculus	Diestrus_vs_imp	ENSMUSG00000042572	0.116778	0.122836	0.327511	45.1586	71.3	0.647395	LE	ortholog_one2one	UBE2Q1	UBE2Q1
Mmusculus	Diestrus_vs_imp	ENSMUSG00000042579	0.0417894	-0.0492538	0.150989	3.61819	1.71807	-0.764742	LE
Mmusculus	Diestrus_vs_imp	ENSMUSG00000042581	0.00011927	0.0822759	0.00101253	13.6483	55.4078	1.94516	LE	ortholog_one2one	THSD7B	THSD7B
Mmusculus	Diestrus_vs_imp	ENSMUSG00000042589	0.175616	0.00335436	0.442876	2.01519	1.28855	-0.397813	LE	ortholog_one2one	CUX2	CUX2
Mmusculus	Diestrus_vs_imp	ENSMUSG00000042590	0.691967	0.040987	1	27.5257	28.3482	0.0410097	LE	ortholog_one2one	IPO11	IPO11
Mmusculus	Diestrus_vs_imp	ENSMUSG00000042594	0.388581	0.0236907	0.77231	4.85478	3.86566	-0.266979	LE	ortholog_one2one	SH2B3	SH2B3
Mmusculus	Diestrus_vs_imp	ENSMUSG00000042595	0.293996	0.0652745	0.63971	28.2127	48.106	0.749305	LE	ortholog_one2one	FAM199X	FAM199X
Mmusculus	Diestrus_vs_imp	ENSMUSG00000042599	0.471913	-0.108315	0.874612	83.4931	76.8837	-0.117511	LE	ortholog_one2one	KDM7A	KDM7A
Mmusculus	Diestrus_vs_imp	ENSMUSG00000042605	0.144473	0.0295811	0.383316	95.7674	89.3397	-0.0991605	LE	ortholog_one2one	ATXN2	ATXN2
Mmusculus	Diestrus_vs_imp	ENSMUSG00000042606	2.441765150525565e-11	0.247752	7.339755066434556e-10	3.61819	22.3349	2.33709	LE	ortholog_one2one	HIRIP3	HIRIP3
Mmusculus	Diestrus_vs_imp	ENSMUSG00000042607	0.734369	0.00381896	1	0.228999	0.859036	0.597071	LE	ortholog_one2one	ASB4	ASB4
Mmusculus	Diestrus_vs_imp	ENSMUSG00000042608	0.00104814	0.0910899	0.00683757	22.9457	31.3548	0.434213	LE	ortholog_one2one	STK40	STK40
Mmusculus	Diestrus_vs_imp	ENSMUSG00000042613	4.4517453910533706e-15	-0.573581	2.1048384227681693e-13	104.24	44.2404	-1.21801	LE	ortholog_one2one	PBXIP1	PBXIP1
Mmusculus	Diestrus_vs_imp	ENSMUSG00000042616	0.36986	0.00876568	0.747263	1.32819	2.14759	0.435036	LE	ortholog_one2one	OSCP1	OSCP1
Mmusculus	Diestrus_vs_imp	ENSMUSG00000042622	1.1625643467715075e-13	0.459129	4.626696541596726e-12	9.66376	54.9783	2.39215	LE	ortholog_one2one	MAFF	MAFF
Mmusculus	Diestrus_vs_imp	ENSMUSG00000042625	0.49126	-0.0726758	0.8933	76.3483	70.8705	-0.10597	LE	ortholog_one2one	SAFB2	SAFB2
Mmusculus	Diestrus_vs_imp	ENSMUSG00000042626	0.186788	-0.111628	0.46389	33.5713	27.9187	-0.257572	LE	ortholog_one2one	SHC1	SHC1
Mmusculus	Diestrus_vs_imp	ENSMUSG00000042628	0.0100129	-0.172234	0.0466777	36.2277	21.9054	-0.700686	LE	ortholog_one2one	ZFYVE1	ZFYVE1
Mmusculus	Diestrus_vs_imp	ENSMUSG00000042632	0.0844291	-0.0697473	0.25527	6.59517	3.43614	-0.775777	LE	ortholog_one2one	PLA2G6	PLA2G6
Mmusculus	Diestrus_vs_imp	ENSMUSG00000042642	0.351651	-0.0492386	0.72278	17.4497	12.8855	-0.410016	LE	ortholog_one2one	FLAD1	FLAD1
Mmusculus	Diestrus_vs_imp	ENSMUSG00000042644	0.608399	-0.0510807	1	57.0666	67.4343	0.237012	LE	ortholog_one2one	ITPR3	ITPR3
Mmusculus	Diestrus_vs_imp	ENSMUSG00000042647	0.602391	-0.0355762	0.998467	6.73257	6.87229	0.0258345	LE	ortholog_one2many	ACAD10	ACAD10
Mmusculus	Diestrus_vs_imp	ENSMUSG00000042650	0.144578	0.0598234	0.383476	68.8371	71.3	0.0500013	LE	ortholog_one2one	ALKBH5	ALKBH5
Mmusculus	Diestrus_vs_imp	ENSMUSG00000042659	0.0614325	0.000937465	0.203334	52.395	39.0861	-0.413601	LE	ortholog_one2one	ARRDC4	ARRDC4
Mmusculus	Diestrus_vs_imp	ENSMUSG00000042660	0.0337059	0.0903942	0.127969	8.01497	12.8855	0.623189	LE	ortholog_one2one	WDR55	WDR55
Mmusculus	Diestrus_vs_imp	ENSMUSG00000042670	0.196421	-0.112462	0.479304	56.8376	50.2536	-0.174353	LE	ortholog_one2one	IMMP1L	IMMP1L
Mmusculus	Diestrus_vs_imp	ENSMUSG00000042675	0.011424	0.237003	0.0521975	106.897	151.19	0.496225	LE	ortholog_one2one	YPEL3	YPEL3
Mmusculus	Diestrus_vs_imp	ENSMUSG00000042677	0.000299538	-0.227272	0.00228479	19.5565	4.29518	-1.95684	LE	ortholog_one2one	ZC3H12A	ZC3H12A
Mmusculus	Diestrus_vs_imp	ENSMUSG00000042678	0.872877	0.00320913	1	1.0992	1.28855	0.1246	LE	ortholog_one2one	MYO15A	MYO15A
Mmusculus	Diestrus_vs_imp	ENSMUSG00000042680	0.093791	0.190594	0.27634	74.1499	82.897	0.158848	LE	ortholog_one2one	GAREM1	GAREM1
Mmusculus	Diestrus_vs_imp	ENSMUSG00000042682	0.484934	-0.0244168	0.886409	124.576	122.842	-0.0200526	LE	ortholog_one2one	SELENOK	SELENOK
Mmusculus	Diestrus_vs_imp	ENSMUSG00000042684	3.40428679283783e-05	0.161421	0.000330514	40.945	62.2801	0.593252	LE	ortholog_one2one	NPL	NPL
Mmusculus	Diestrus_vs_imp	ENSMUSG00000042686	7.573867031528711e-11	0.199155	2.1269284420586316e-09	2.42739	12.456	1.97307	LE	ortholog_one2one	JPH1	JPH1
Mmusculus	Diestrus_vs_imp	ENSMUSG00000042688	3.665742598520248e-21	0.816312	3.298310138059874e-19	39.2046	180.827	2.17713	LE	ortholog_one2one	MAPK6	MAPK6
Mmusculus	Diestrus_vs_imp	ENSMUSG00000042694	0.707938	-0.0346856	1	17.0833	15.0331	-0.173604	LE	ortholog_one2one	STN1	STN1
Mmusculus	Diestrus_vs_imp	ENSMUSG00000042699	0.000811546	0.230408	0.00546099	69.7531	112.963	0.687703	LE	ortholog_one2one	DHX9	DHX9
Mmusculus	Diestrus_vs_imp	ENSMUSG00000042700	0.906454	0.0243834	1	291.241	256.422	-0.183022	LE	ortholog_one2one	SIPA1L1	SIPA1L1
Mmusculus	Diestrus_vs_imp	ENSMUSG00000042705	0.297745	-0.128021	0.645829	67.8295	58.4145	-0.212214	LE	ortholog_one2one	COMMD10	COMMD10
Mmusculus	Diestrus_vs_imp	ENSMUSG00000042709	0.572956	0.0360887	0.972006	10.2134	11.597	0.16786	LE	ortholog_one2one	ATPAF2	ATPAF2
Mmusculus	Diestrus_vs_imp	ENSMUSG00000042712	1.4745096034323734e-18	0.926537	1.0303566717179518e-16	95.7674	396.445	2.03816	LE	ortholog_one2one	TCEAL9	TCEAL9
Mmusculus	Diestrus_vs_imp	ENSMUSG00000042719	0.0351644	0.116579	0.132349	27.9837	46.8175	0.722296	LE	ortholog_one2one	NAA25	NAA25
Mmusculus	Diestrus_vs_imp	ENSMUSG00000042724	0.0314525	-0.139713	0.12095	20.2893	11.597	-0.757051	LE	ortholog_one2one	MAP3K9	MAP3K9
Mmusculus	Diestrus_vs_imp	ENSMUSG00000042726	0.00777192	-0.184041	0.0377143	33.4339	16.7512	-0.955911	LE	ortholog_one2one	TRAFD1	TRAFD1
Mmusculus	Diestrus_vs_imp	ENSMUSG00000042729	0.000102584	0.213154	0.000883987	14.7017	25.7711	0.769751	LE	ortholog_one2one	WDR74	WDR74
Mmusculus	Diestrus_vs_imp	ENSMUSG00000042734	0.0491595	-0.0810094	0.171023	40.4412	47.247	0.219372	LE	ortholog_one2one	TTC9	TTC9
Mmusculus	Diestrus_vs_imp	ENSMUSG00000042737	0.981448	-0.00399845	1	85.4625	87.1922	0.0285765	LE	ortholog_one2one	DPM3	DPM3
Mmusculus	Diestrus_vs_imp	ENSMUSG00000042742	0.874102	-0.0102282	1	26.1517	27.4892	0.0693704	LE	ortholog_one2one	BMT2	BMT2
Mmusculus	Diestrus_vs_imp	ENSMUSG00000042743	0.158848	0.0287502	0.411704	1.37399	3.00663	0.755071	LE	ortholog_one2one	SGTB	SGTB
Mmusculus	Diestrus_vs_imp	ENSMUSG00000042744	0.121455	-0.102498	0.337345	45.2044	35.2205	-0.351225	LE	ortholog_one2one	HECTD4	HECTD4
Mmusculus	Diestrus_vs_imp	ENSMUSG00000042745	1.7189663463835266e-15	0.614822	8.627864107603735e-14	7.55697	63.9982	2.92523	LE	ortholog_one2one	ID1	ID1
Mmusculus	Diestrus_vs_imp	ENSMUSG00000042747	0.169088	-0.186646	0.431101	224.877	160.64	-0.482756	LE	ortholog_one2one	KRTCAP2	KRTCAP2
Mmusculus	Diestrus_vs_imp	ENSMUSG00000042751	0.019519	-0.0738094	0.0815529	6.91577	1.28855	-1.79029	LE	ortholog_one2one	NMNAT2	NMNAT2
Mmusculus	Diestrus_vs_imp	ENSMUSG00000042757	2.1442494292676616e-05	-0.375376	0.000218593	42.548	24.912	-0.748985	LE	ortholog_one2one	TMEM108	TMEM108
Mmusculus	Diestrus_vs_imp	ENSMUSG00000042759	7.344105931200725e-08	-0.350216	1.2665287299172636e-06	30.1821	4.29518	-2.55797	LE	ortholog_one2one	APOBR	APOBR
Mmusculus	Diestrus_vs_imp	ENSMUSG00000042766	0.000833728	-0.126248	0.00559765	10.3966	1.28855	-2.31609	LE	ortholog_one2one	TRIM46	TRIM46
Mmusculus	Diestrus_vs_imp	ENSMUSG00000042770	0.12588	-0.127849	0.346913	46.1204	30.0663	-0.601004	LE	ortholog_one2one	HEBP1	HEBP1
Mmusculus	Diestrus_vs_imp	ENSMUSG00000042772	0.777976	-0.00739228	1	91.3706	88.9102	-0.038949	LE	ortholog_one2one	SMG7	SMG7
Mmusculus	Diestrus_vs_imp	ENSMUSG00000042784	1.9953839731516235e-41	-1.73863	1.309312561699954e-38	359.758	43.8108	-3.00911	LE	ortholog_one2many	MUC1	MUC1
Mmusculus	Diestrus_vs_imp	ENSMUSG00000042787	0.29892	0.0322574	0.647632	5.22118	5.58373	0.081718	LE	ortholog_one2one	EXOG	EXOG
Mmusculus	Diestrus_vs_imp	ENSMUSG00000042790	0.779646	0.0122117	1	33.3423	32.6434	-0.0296631	LE	ortholog_one2one	RNF214	RNF214
Mmusculus	Diestrus_vs_imp	ENSMUSG00000042797	7.097150151789611e-10	0.232844	1.73893106132601e-08	12.6407	34.791	1.39167	LE	ortholog_one2one	AQP11	AQP11
Mmusculus	Diestrus_vs_imp	ENSMUSG00000042804	0.00689814	0.015468	0.0341078	0.228999	1.28855	0.896953	LE	ortholog_one2one	GPR153	GPR153
Mmusculus	Diestrus_vs_imp	ENSMUSG00000042807	0.00224213	0.111941	0.0131416	5.77078	15.4626	1.2818	LE	ortholog_one2one	HECW2	HECW2
Mmusculus	Diestrus_vs_imp	ENSMUSG00000042808	5.740894565544668e-09	0.599024	1.209454083765452e-07	42.9144	414.914	3.24352	LE	ortholog_one2one	GPX2	GPX2
Mmusculus	Diestrus_vs_imp	ENSMUSG00000042810	0.48919	0.033162	0.891283	4.12198	4.29518	0.0479772	LE	ortholog_one2one	KRBA1	KRBA1
Mmusculus	Diestrus_vs_imp	ENSMUSG00000042814	0.675836	-0.0250068	1	5.08378	5.58373	0.113938	LE			MCTS1
Mmusculus	Diestrus_vs_imp	ENSMUSG00000042821	0.0179681	0.0065027	0.0760772	0.366399	2.14759	1.20387	LE	ortholog_one2one	SNAI1	SNAI1
Mmusculus	Diestrus_vs_imp	ENSMUSG00000042826	0.126133	-0.0106517	0.347467	0.961796	1.28855	0.222261	LE	ortholog_one2one	FGF11	FGF11
Mmusculus	Diestrus_vs_imp	ENSMUSG00000042828	0.654397	-0.00450707	1	0.503798	0.429518	-0.073082	LE	ortholog_one2one	TRIM72	TRIM72
Mmusculus	Diestrus_vs_imp	ENSMUSG00000042831	0.000911389	-0.185474	0.00606256	24.4571	15.8922	-0.591714	LE	ortholog_one2one	ALKBH6	ALKBH6
Mmusculus	Diestrus_vs_imp	ENSMUSG00000042834	0.0148867	-0.118855	0.0651108	13.6483	14.1741	0.0508727	LE	ortholog_one2one	NREP	NREP
Mmusculus	Diestrus_vs_imp	ENSMUSG00000042842	0.00111509	0.047049	0.00722304	0.595398	2.57711	1.16488	LE	ortholog_one2many	SERPINB6	SERPINB6
Mmusculus	Diestrus_vs_imp	ENSMUSG00000042851	9.581910985276101e-05	-0.3169	0.00083263	33.5713	9.01988	-1.78671	LE	ortholog_one2one	ZC3H6	ZC3H6
Mmusculus	Diestrus_vs_imp	ENSMUSG00000042854	0.411487	-0.0401842	0.8019	6.41197	3.43614	-0.740552	LE	ortholog_one2many	TP53RK	TP53RK
Mmusculus	Diestrus_vs_imp	ENSMUSG00000042857	0.749822	-0.00846904	1	1.145	0.429518	-0.585446	LE
Mmusculus	Diestrus_vs_imp	ENSMUSG00000042870	0.00118982	0.0626027	0.00763592	19.0069	39.5157	1.01798	LE	ortholog_one2one	TOM1	TOM1
Mmusculus	Diestrus_vs_imp	ENSMUSG00000042901	0.21975	0.101625	0.520372	42.09	48.5355	0.20111	LE	ortholog_one2one	AIDA	AIDA
Mmusculus	Diestrus_vs_imp	ENSMUSG00000042903	0.109146	-0.0902972	0.311705	14.3353	13.3151	-0.0993268	LE	ortholog_one2one	FOXO4	FOXO4
Mmusculus	Diestrus_vs_imp	ENSMUSG00000042942	2.977372562014563e-15	0.695459	1.456368255197778e-13	14.2895	85.9036	2.50687	LE	ortholog_one2one	GREB1L	GREB1L
Mmusculus	Diestrus_vs_imp	ENSMUSG00000042961	0.00364247	0.0687065	0.0198931	5.99978	28.7777	2.08885	LE	ortholog_one2one	EGFLAM	EGFLAM
Mmusculus	Diestrus_vs_imp	ENSMUSG00000042978	0.571002	-0.0368139	0.970291	6.64097	6.01325	-0.123673	LE	ortholog_one2one	SBK1	SBK1
Mmusculus	Diestrus_vs_imp	ENSMUSG00000042985	0.619837	0.000760482	1	1.64879	1.71807	0.0372484	LE	ortholog_one2one	UPK3B	UPK3B
Mmusculus	Diestrus_vs_imp	ENSMUSG00000042988	0.759792	-0.000409091	1	0.228999	0.429518	0.218045	LE	ortholog_one2one	NOTUM	NOTUM
Mmusculus	Diestrus_vs_imp	ENSMUSG00000042992	0.00142938	0.21796	0.00895123	16.4421	34.3614	1.0196	LE	ortholog_one2one	BORCS5	BORCS5
Mmusculus	Diestrus_vs_imp	ENSMUSG00000042997	0.188601	-0.0969979	0.466756	17.9993	15.0331	-0.244892	LE	ortholog_one2one	NHLRC3	NHLRC3
Mmusculus	Diestrus_vs_imp	ENSMUSG00000043003	2.1291264782560782e-07	-0.437558	3.3379889070235007e-06	74.5163	40.3747	-0.868039	LE	ortholog_one2one	RASEF	RASEF
Mmusculus	Diestrus_vs_imp	ENSMUSG00000043004	0.0112854	0.0357091	0.0516697	1.55719	2.14759	0.299686	LE	ortholog_one2one	GNG2	GNG2
Mmusculus	Diestrus_vs_imp	ENSMUSG00000043008	0.564721	0.015916	0.964303	1.1908	1.71807	0.311129	LE	ortholog_one2one	KLHL6	KLHL6
Mmusculus	Diestrus_vs_imp	ENSMUSG00000043015	0.0818705	0.00229349	0.2493	4.39678	4.7247	0.0851001	LE	ortholog_one2one	NEMP2	NEMP2
Mmusculus	Diestrus_vs_imp	ENSMUSG00000043019	0.0868827	-0.121815	0.260755	30.5485	24.4825	-0.308062	LE	ortholog_one2one	EDEM3	EDEM3
Mmusculus	Diestrus_vs_imp	ENSMUSG00000043051	0.0609086	-0.150935	0.2019	19.3275	13.3151	-0.505901	LE	ortholog_one2one	DISC1	DISC1
Mmusculus	Diestrus_vs_imp	ENSMUSG00000043059	0.835889	-0.0261449	1	11.8622	12.8855	0.110451	LE	ortholog_one2one	ZNF513	ZNF513
Mmusculus	Diestrus_vs_imp	ENSMUSG00000043061	0.925934	0.00536341	1	4.39678	5.58373	0.286807	LE	ortholog_one2one	TMEM18	TMEM18
Mmusculus	Diestrus_vs_imp	ENSMUSG00000043065	0.0164064	0.119403	0.0704823	9.89276	18.0398	0.805645	LE	ortholog_one2one	SPICE1	ENSP00000497606.1
Mmusculus	Diestrus_vs_imp	ENSMUSG00000043067	4.17618491323203e-06	-0.57924	4.986768873532238e-05	89.8134	19.3283	-2.15942	LE	ortholog_one2one	DPY19L1	DPY19L1
Mmusculus	Diestrus_vs_imp	ENSMUSG00000043068	0.000448208	0.0214474	0.00323101	0.686997	2.14759	0.89979	LE	ortholog_one2one	FAM89A	FAM89A
Mmusculus	Diestrus_vs_imp	ENSMUSG00000043079	0.0271238	0.0331761	0.107043	1.1908	3.00663	0.870933	LE	ortholog_one2one	SYNPO	SYNPO
Mmusculus	Diestrus_vs_imp	ENSMUSG00000043088	0.392776	0.0479307	0.777489	72.1805	91.4873	0.337796	LE	ortholog_one2one	IL17RE	IL17RE
Mmusculus	Diestrus_vs_imp	ENSMUSG00000043090	0.481425	-0.0618932	0.883993	15.1597	14.6036	-0.0505239	LE	ortholog_one2many	ZNF700	ZNF709
Mmusculus	Diestrus_vs_imp	ENSMUSG00000043091	4.173558756578151e-19	0.702661	3.0346284115735674e-17	25.0067	94.494	1.87653	LE	ortholog_one2one	TUBA1C	TUBA1C
Mmusculus	Diestrus_vs_imp	ENSMUSG00000043099	0.000717392	0.0474961	0.00489848	0.412198	2.57711	1.34085	LE	ortholog_one2one	HIC1	HIC1
Mmusculus	Diestrus_vs_imp	ENSMUSG00000043131	0.1143	0.125967	0.322127	57.8452	63.1391	0.124281	LE	ortholog_one2one	MOB1A	MOB1A
Mmusculus	Diestrus_vs_imp	ENSMUSG00000043140	0.0710199	-0.0999725	0.225339	11.3584	6.87229	-0.650632	LE	ortholog_one2one	TMEM186	TMEM186
Mmusculus	Diestrus_vs_imp	ENSMUSG00000043153	0.00194499	0.115876	0.0116358	5.22118	9.4494	0.74816	LE	ortholog_one2one	CRPPA	CRPPA
Mmusculus	Diestrus_vs_imp	ENSMUSG00000043154	1.6073557277538132e-07	-0.692679	2.5816532026125874e-06	251.487	109.957	-1.18621	LE	ortholog_one2one	PPP2R3A	PPP2R3A
Mmusculus	Diestrus_vs_imp	ENSMUSG00000043165	0.282458	0.0203451	0.622867	0.961796	2.14759	0.682073	LE
Mmusculus	Diestrus_vs_imp	ENSMUSG00000043183	0.477764	0.0621979	0.881086	14.4269	17.1807	0.236957	LE	ortholog_one2one	SIMC1	SIMC1
Mmusculus	Diestrus_vs_imp	ENSMUSG00000043190	0.000377442	-0.105857	0.00278812	9.89276	7.30181	-0.391872	LE	ortholog_one2one	RFESD	RFESD
Mmusculus	Diestrus_vs_imp	ENSMUSG00000043207	6.805300915032528e-05	0.332114	0.000613755	60.2726	128.855	1.08359	LE	ortholog_one2one	ZMPSTE24	ZMPSTE24
Mmusculus	Diestrus_vs_imp	ENSMUSG00000043241	0.978819	-0.0142282	1	75.1117	82.897	0.140501	LE	ortholog_one2one	UPF2	UPF2
Mmusculus	Diestrus_vs_imp	ENSMUSG00000043243	0.737577	0.00415506	1	0.366399	0.859036	0.444176	LE	ortholog_one2one	NIBAN3	NIBAN3
Mmusculus	Diestrus_vs_imp	ENSMUSG00000043252	0.250574	0.0884663	0.573085	13.0529	18.0398	0.438142	LE	ortholog_one2one	TMEM64	TMEM64
Mmusculus	Diestrus_vs_imp	ENSMUSG00000043257	0.349227	-0.00943881	0.719391	13.6483	10.3084	-0.373339	LE	ortholog_one2one	PIGV	PIGV
Mmusculus	Diestrus_vs_imp	ENSMUSG00000043259	0.000230876	0.0924353	0.00181828	1.32819	9.87891	2.22425	LE	ortholog_one2one	FAM13C	FAM13C
Mmusculus	Diestrus_vs_imp	ENSMUSG00000043262	1.0832011100140852e-05	-0.283744	0.00011779	29.0371	16.7512	-0.758828	LE	ortholog_one2one	UEVLD	UEVLD
Mmusculus	Diestrus_vs_imp	ENSMUSG00000043279	0.958532	0.0164592	1	35.6323	41.2337	0.205281	LE	ortholog_one2one	TRIM56	TRIM56
Mmusculus	Diestrus_vs_imp	ENSMUSG00000043284	0.922304	0.0221332	1	37.5101	42.5223	0.176519	LE	ortholog_one2one	TMEM11	TMEM11
Mmusculus	Diestrus_vs_imp	ENSMUSG00000043290	0.118376	-0.0338061	0.330772	2.65639	1.71807	-0.427836	LE	ortholog_one2one	ZNF784	ZNF784
Mmusculus	Diestrus_vs_imp	ENSMUSG00000043300	0.000227605	0.0106603	0.00179462	0.137399	2.14759	1.46851	LE	ortholog_one2one	B3GALNT1	B3GALNT1
Mmusculus	Diestrus_vs_imp	ENSMUSG00000043311	0.0828734	-0.0749395	0.25167	9.89276	4.7247	-0.928098	LE	ortholog_one2one	C6orf47	C6orf47
Mmusculus	Diestrus_vs_imp	ENSMUSG00000043313	0.157802	0.00496089	0.409695	0.641197	0.859036	0.179806	LE	ortholog_one2many	PCDHB11	PCDHB11
Mmusculus	Diestrus_vs_imp	ENSMUSG00000043323	0.635684	-0.0517522	1	67.4173	65.7163	-0.0363235	LE	ortholog_one2one	FBRSL1	FBRSL1
Mmusculus	Diestrus_vs_imp	ENSMUSG00000043333	1.1330260137726417e-06	-0.391784	1.5286759703372807e-05	36.2277	8.59036	-1.95672	LE	ortholog_one2one	RHBDL2	RHBDL2
Mmusculus	Diestrus_vs_imp	ENSMUSG00000043336	1.3413290996580795e-07	-0.367708	2.185692111938299e-06	37.2811	8.59036	-1.99697	LE	ortholog_one2one	FILIP1L	FILIP1L
Mmusculus	Diestrus_vs_imp	ENSMUSG00000043340	0.0717336	-0.0413766	0.227076	3.02279	1.28855	-0.813759	LE
Mmusculus	Diestrus_vs_imp	ENSMUSG00000043342	0.0213375	0.0266055	0.0878279	0.549598	1.71807	0.81069	LE	ortholog_one2one	HOXD9	HOXD9
Mmusculus	Diestrus_vs_imp	ENSMUSG00000043372	0.78141	-0.00228606	1	0.549598	0.859036	0.262661	LE	ortholog_one2one	HEXIM2	HEXIM2
Mmusculus	Diestrus_vs_imp	ENSMUSG00000043384	0.769618	0.0397867	1	26.4723	36.509	0.449261	LE	ortholog_one2one	GPRASP1	GPRASP1
Mmusculus	Diestrus_vs_imp	ENSMUSG00000043391	0.114032	0.0151278	0.321573	1.74039	2.14759	0.199865	LE	ortholog_one2one	C3orf70	C3orf70
Mmusculus	Diestrus_vs_imp	ENSMUSG00000043398	0.745662	0.00068686	1	0.183199	0.859036	0.651862	LE	ortholog_one2one	GPR135	GPR135
Mmusculus	Diestrus_vs_imp	ENSMUSG00000043411	0.524452	-0.0771415	0.928428	54.8224	49.3946	-0.147575	LE	ortholog_one2one	USP48	USP48
Mmusculus	Diestrus_vs_imp	ENSMUSG00000043415	0.711837	0.00833102	1	2.15259	3.43614	0.492768	LE	ortholog_one2one	OTUD1	OTUD1
Mmusculus	Diestrus_vs_imp	ENSMUSG00000043419	0.00136551	0.0600869	0.00860954	1.28239	6.44277	1.70529	LE	ortholog_one2one	RNF227	RNF227
Mmusculus	Diestrus_vs_imp	ENSMUSG00000043421	3.742565191251503e-05	0.251589	0.000359594	15.7093	43.8108	1.42319	LE	ortholog_one2one	HILPDA	HILPDA
Mmusculus	Diestrus_vs_imp	ENSMUSG00000043424	0.0766652	-0.00928382	0.237645	1.64879	0.859036	-0.510781	LE	ortholog_one2many	EIF3J	EIF3J
Mmusculus	Diestrus_vs_imp	ENSMUSG00000043432	0.153514	-0.0334731	0.401086	6.68677	5.15422	-0.320803	LE	ortholog_one2one	LENG9	LENG9
Mmusculus	Diestrus_vs_imp	ENSMUSG00000043439	0.304633	0.00651531	0.656137	0.183199	0.859036	0.651862	LE	ortholog_one2one	EPOP	EPOP
Mmusculus	Diestrus_vs_imp	ENSMUSG00000043445	0.490813	-0.0649702	0.892788	31.9225	25.7711	-0.298397	LE	ortholog_one2one	PGP	PGP
Mmusculus	Diestrus_vs_imp	ENSMUSG00000043448	0.262307	6.044493443160026e-05	0.592117	0.183199	0.429518	0.272836	LE	ortholog_one2one	GJC2	GJC2
Mmusculus	Diestrus_vs_imp	ENSMUSG00000043467	0.59259	0.00126799	0.990214	14.9765	13.7446	-0.115771	LE	ortholog_one2one	ZBTB37	ZBTB37
Mmusculus	Diestrus_vs_imp	ENSMUSG00000043487	0.545518	-0.0112551	0.947272	1.2366	0.429518	-0.645775	LE	ortholog_one2one	ACOT6	ACOT6
Mmusculus	Diestrus_vs_imp	ENSMUSG00000043488	0.19273	0.020498	0.473366	0.686997	1.71807	0.688126	LE
Mmusculus	Diestrus_vs_imp	ENSMUSG00000043510	0.00013573	-0.234972	0.0011372	28.5791	9.4494	-1.50116	LE	ortholog_one2one	HSCB	HSCB
Mmusculus	Diestrus_vs_imp	ENSMUSG00000043518	0.0150729	0.00776324	0.0658075	0.641197	1.28855	0.479688	LE	ortholog_one2one	RAI2	RAI2
Mmusculus	Diestrus_vs_imp	ENSMUSG00000043535	0.00158243	-0.360509	0.00976874	144.956	86.3331	-0.740937	LE	ortholog_one2one	SETX	SETX
Mmusculus	Diestrus_vs_imp	ENSMUSG00000043541	0.4906	0.0114476	0.892591	0.732797	1.28855	0.401334	LE	ortholog_one2one	DNAI7	CFAP94
Mmusculus	Diestrus_vs_imp	ENSMUSG00000043542	0.0798794	0.0462988	0.244816	27.2509	23.6235	-0.198261	LE	ortholog_one2one	ZC2HC1A	ZC2HC1A
Mmusculus	Diestrus_vs_imp	ENSMUSG00000043556	0.0534716	0.0518605	0.182868	5.49598	4.29518	-0.294867	LE	ortholog_one2one	FBXL7	FBXL7
Mmusculus	Diestrus_vs_imp	ENSMUSG00000043572	0.292417	0.00453627	0.637823	2.70219	4.29518	0.516301	LE	ortholog_one2one	PARS2	PARS2
Mmusculus	Diestrus_vs_imp	ENSMUSG00000043587	0.00188699	-0.16902	0.011357	15.2971	7.73132	-0.900346	LE	ortholog_one2one	PXYLP1	PXYLP1
Mmusculus	Diestrus_vs_imp	ENSMUSG00000043592	4.484957170472041e-37	-2.50906	1.8562892731878356e-34	494.821	8.59036	-5.69209	LE	ortholog_one2one	UNC5CL	UNC5CL
Mmusculus	Diestrus_vs_imp	ENSMUSG00000043602	0.817524	-0.0099731	1	3.06859	5.15422	0.597047	LE	ortholog_one2one	ZFP3	ZFP3
Mmusculus	Diestrus_vs_imp	ENSMUSG00000043613	0.00285979	0.0318973	0.0161395	0.641197	2.57711	1.12404	LE	ortholog_one2one	MMP3	MMP3
Mmusculus	Diestrus_vs_imp	ENSMUSG00000043614	0.0199757	0.129853	0.0832415	6.96157	16.7512	1.15679	LE	ortholog_one2one	VPS37D	VPS37D
Mmusculus	Diestrus_vs_imp	ENSMUSG00000043629	0.0225599	0.0428241	0.0921964	0.732797	3.00663	1.20929	LE	ortholog_one2one	C2orf88	C2orf88
Mmusculus	Diestrus_vs_imp	ENSMUSG00000043631	2.3887825407776484e-05	0.0734669	0.000240694	0.503798	5.15422	2.03296	LE	ortholog_one2one	ECM2	ECM2
Mmusculus	Diestrus_vs_imp	ENSMUSG00000043633	0.397855	-0.00366624	0.784025	0.412198	0.429518	0.0175861	LE	ortholog_one2one	FAM221B	FAM221B
Mmusculus	Diestrus_vs_imp	ENSMUSG00000043635	0.0204917	0.0400756	0.0849311	1.46559	4.7247	1.21526	LE	ortholog_one2one	ADAMTS3	ADAMTS3
Mmusculus	Diestrus_vs_imp	ENSMUSG00000043639	0.0123707	0.0228944	0.0558402	4.16778	5.15422	0.25203	LE	ortholog_one2one	RBM20	RBM20
Mmusculus	Diestrus_vs_imp	ENSMUSG00000043644	0.000187614	-0.173573	0.00151846	15.7551	3.43614	-1.91723	LE
Mmusculus	Diestrus_vs_imp	ENSMUSG00000043648	0.000700379	0.0295445	0.00479814	0.0915996	1.71807	1.31614	LE	ortholog_one2one	PLD6	PLD6
Mmusculus	Diestrus_vs_imp	ENSMUSG00000043659	0.453333	-0.00409258	0.854242	0.503798	0.429518	-0.073082	LE	ortholog_one2one	NPSR1	NPSR1
Mmusculus	Diestrus_vs_imp	ENSMUSG00000043664	0.231841	-0.0237304	0.541332	2.19839	0.859036	-0.782792	LE	ortholog_one2one	TMEM221	TMEM221
Mmusculus	Diestrus_vs_imp	ENSMUSG00000043668	2.7268812316593916e-14	0.903122	1.177548728335997e-12	45.1128	126.708	1.46961	LE	ortholog_one2one	TOX3	TOX3
Mmusculus	Diestrus_vs_imp	ENSMUSG00000043671	0.0440372	0.0686819	0.157523	6.04558	17.6102	1.40131	LE	ortholog_one2one	DPY19L3	DPY19L3
Mmusculus	Diestrus_vs_imp	ENSMUSG00000043673	0.0401553	0.0072337	0.147099	0.641197	0.859036	0.179806	LE	ortholog_one2one	KCNS3	KCNS3
Mmusculus	Diestrus_vs_imp	ENSMUSG00000043683	0.831854	0.0196238	1	11.0836	11.1675	0.00998399	LE	ortholog_one2many	FEM1A	FEM1A
Mmusculus	Diestrus_vs_imp	ENSMUSG00000043687	0.0914964	-0.0118837	0.271392	1.74039	1.28855	-0.259946	LE	ortholog_one2one	C16orf74	C16orf74
Mmusculus	Diestrus_vs_imp	ENSMUSG00000043702	0.000513206	-0.0390114	0.00364391	11.3584	10.3084	-0.128088	LE	ortholog_one2one	PDE12	PDE12
Mmusculus	Diestrus_vs_imp	ENSMUSG00000043716	0.34228	-0.13507	0.710358	2090.67	1704.33	-0.294606	LE	ortholog_one2one	RPL7	RPL7
Mmusculus	Diestrus_vs_imp	ENSMUSG00000043733	0.00117754	0.212365	0.00756434	46.0288	67.8638	0.550202	LE	ortholog_one2one	PTPN11	PTPN11
Mmusculus	Diestrus_vs_imp	ENSMUSG00000043753	0.000249984	-0.0710221	0.00194599	5.31278	2.57711	-0.819481	LE	ortholog_one2one	DMRTA1	DMRTA1
Mmusculus	Diestrus_vs_imp	ENSMUSG00000043760	0.571242	0.0875253	0.970575	74.5621	85.4741	0.194605	LE	ortholog_one2one	PKHD1	PKHD1
Mmusculus	Diestrus_vs_imp	ENSMUSG00000043773	0.87485	0.000572883	1	0.503798	0.429518	-0.073082	LE
Mmusculus	Diestrus_vs_imp	ENSMUSG00000043782	0.364631	-0.0445847	0.739738	10.0302	7.30181	-0.409957	LE	ortholog_one2one	BICDL2	BICDL2
Mmusculus	Diestrus_vs_imp	ENSMUSG00000043794	0.596867	-0.0149134	0.993535	2.51899	1.71807	-0.372578	LE
Mmusculus	Diestrus_vs_imp	ENSMUSG00000043822	0.000355578	0.0245297	0.0026433	0.503798	2.14759	1.06564	LE	ortholog_one2one	ADAMTSL5	ADAMTSL5
Mmusculus	Diestrus_vs_imp	ENSMUSG00000043831	0.197254	-0.0470198	0.480725	5.45018	2.57711	-0.850545	LE	ortholog_one2one	LYSMD4	LYSMD4
Mmusculus	Diestrus_vs_imp	ENSMUSG00000043833	0.0357069	-0.0632623	0.134053	10.2592	6.87229	-0.516244	LE
Mmusculus	Diestrus_vs_imp	ENSMUSG00000043866	0.0181262	0.226246	0.0765957	114.729	146.466	0.349634	LE	ortholog_one2one	TAF10	TAF10
Mmusculus	Diestrus_vs_imp	ENSMUSG00000043872	0.691042	0.0371356	1	7.69437	11.597	0.534925	LE	ortholog_one2one	ZMYM1	ZMYM1
Mmusculus	Diestrus_vs_imp	ENSMUSG00000043873	0.786708	-0.0057135	1	1.145	1.28855	0.0934618	LE	ortholog_one2many	CHIA	CHIA
Mmusculus	Diestrus_vs_imp	ENSMUSG00000043881	0.275617	-0.0227573	0.612094	2.38159	1.71807	-0.315118	LE	ortholog_one2one	KBTBD7	KBTBD7
Mmusculus	Diestrus_vs_imp	ENSMUSG00000043885	0.00101534	0.0126895	0.00665167	0.274799	0.859036	0.544285	LE	ortholog_one2one	SLC36A4	SLC36A4
Mmusculus	Diestrus_vs_imp	ENSMUSG00000043895	0.00536044	0.0258119	0.0276268	0.686997	3.00663	1.24793	LE	ortholog_one2one	S1PR2	S1PR2
Mmusculus	Diestrus_vs_imp	ENSMUSG00000043909	0.130356	-0.1354	0.355745	39.8	28.3482	-0.475299	LE	ortholog_one2one	TP53BP1	TP53BP1
Mmusculus	Diestrus_vs_imp	ENSMUSG00000043923	0.764765	0.00469138	1	7.23637	10.738	0.5111	LE	ortholog_one2one	CENATAC	CENATAC
Mmusculus	Diestrus_vs_imp	ENSMUSG00000043924	0.779814	-0.0161578	1	7.46537	4.29518	-0.676893	LE	ortholog_one2one	NCMAP	NCMAP
Mmusculus	Diestrus_vs_imp	ENSMUSG00000043929	0.312359	0.02363	0.667201	12.5492	10.738	-0.207022	LE	ortholog_one2one	KLHL15	KLHL15
Mmusculus	Diestrus_vs_imp	ENSMUSG00000043940	0.038186	0.118458	0.14127	118.438	126.708	0.096581	LE	ortholog_one2one	WDFY3	WDFY3
Mmusculus	Diestrus_vs_imp	ENSMUSG00000043943	0.0117869	0.0402436	0.0535467	0.915996	3.43614	1.21121	LE	ortholog_one2one	NAALAD2	NAALAD2
Mmusculus	Diestrus_vs_imp	ENSMUSG00000043953	0.00119089	0.00955219	0.00763916	0.503798	1.71807	0.853973	LE	ortholog_one2one	CCRL2	CCRL2
Mmusculus	Diestrus_vs_imp	ENSMUSG00000043962	4.265037031362332e-05	-0.351478	0.000405163	186.588	127.137	-0.54988	LE	ortholog_one2one	THRAP3	THRAP3
Mmusculus	Diestrus_vs_imp	ENSMUSG00000043964	0.00350441	0.0815793	0.0192879	9.11416	14.6036	0.625503	LE	ortholog_one2one	ORAI3	ORAI3
Mmusculus	Diestrus_vs_imp	ENSMUSG00000043969	1.4974401861317613e-08	-0.444953	2.9534921794356874e-07	67.8753	33.9319	-0.979441	LE	ortholog_one2one	EMX2	EMX2
Mmusculus	Diestrus_vs_imp	ENSMUSG00000043987	0.1313	0.11646	0.357638	28.1669	37.7976	0.411635	LE	ortholog_one2one	CEP164	CEP164
Mmusculus	Diestrus_vs_imp	ENSMUSG00000043991	0.542217	0.0713842	0.944836	105.019	113.393	0.109673	LE	ortholog_one2one	PURA	PURA
Mmusculus	Diestrus_vs_imp	ENSMUSG00000043993	0.401093	-0.0281105	0.788671	3.98458	1.28855	-1.12304	LE
Mmusculus	Diestrus_vs_imp	ENSMUSG00000043998	0.0083874	-0.221245	0.0403012	53.0362	35.65	-0.560113	LE	ortholog_one2one	MGAT2	MGAT2
Mmusculus	Diestrus_vs_imp	ENSMUSG00000044017	0.000233047	0.0955645	0.00183377	1.0076	9.87891	2.43799	LE	ortholog_one2one	ADGRD1	ADGRD1
Mmusculus	Diestrus_vs_imp	ENSMUSG00000044018	0.00010067	0.202041	0.000869445	20.9763	36.0795	0.754673	LE	ortholog_one2one	MRPL50	MRPL50
Mmusculus	Diestrus_vs_imp	ENSMUSG00000044022	0.851187	0.00150058	1	0.457998	0.429518	-0.0284601	LE			PCDHB14
Mmusculus	Diestrus_vs_imp	ENSMUSG00000044024	1.43877126215106e-06	0.00517332	1.8992769021418042e-05	0.274799	0.429518	0.165259	LE	ortholog_one2one	RELL2	RELL2
Mmusculus	Diestrus_vs_imp	ENSMUSG00000044026	5.6577060859292226e-05	-0.392015	0.000519486	56.6544	21.0464	-1.38689	LE	ortholog_one2one	SLC35G1	SLC35G1
Mmusculus	Diestrus_vs_imp	ENSMUSG00000044030	0.000248684	0.088423	0.00193893	16.7627	24.912	0.544769	LE	ortholog_one2one	IRF2BP1	IRF2BP1
Mmusculus	Diestrus_vs_imp	ENSMUSG00000044033	0.00792841	-0.189185	0.0383561	25.9227	3.86566	-2.46811	LE	ortholog_one2one	CCDC141	CCDC141
Mmusculus	Diestrus_vs_imp	ENSMUSG00000044034	0.062548	0.00301556	0.206141	0.228999	0.429518	0.218045	LE	ortholog_one2one	NPB	NPB
Mmusculus	Diestrus_vs_imp	ENSMUSG00000044037	0.332528	0.016965	0.69659	36.1361	43.8108	0.271027	LE	ortholog_one2one	ALS2CL	ALS2CL
Mmusculus	Diestrus_vs_imp	ENSMUSG00000044042	0.000493306	-0.455235	0.0035212	123.156	70.0114	-0.806027	LE	ortholog_one2one	FMN1	FMN1
Mmusculus	Diestrus_vs_imp	ENSMUSG00000044056	0.581987	0.00590902	0.979739	0.549598	0.859036	0.262661	LE	ortholog_one2one	EFCAB9	EFCAB9
Mmusculus	Diestrus_vs_imp	ENSMUSG00000044062	0.621298	0.0104837	1	0.824397	2.57711	0.971374	LE
Mmusculus	Diestrus_vs_imp	ENSMUSG00000044066	0.243577	0.0613048	0.560752	6.32037	9.01988	0.452876	LE	ortholog_one2one	CEP68	CEP68
Mmusculus	Diestrus_vs_imp	ENSMUSG00000044072	0.727113	-0.0553906	1	34.7163	32.2139	-0.104796	LE	ortholog_one2one	EML6	EML6
Mmusculus	Diestrus_vs_imp	ENSMUSG00000044080	0.135798	-0.130159	0.366438	33.2507	28.3482	-0.222861	LE	ortholog_one2one	S100A1	S100A1
Mmusculus	Diestrus_vs_imp	ENSMUSG00000044081	0.076495	-0.0191619	0.237387	1.69459	0.429518	-0.914539	LE
Mmusculus	Diestrus_vs_imp	ENSMUSG00000044083	0.0433721	0.0270382	0.155579	0.457998	1.28855	0.650447	LE	ortholog_one2one	EFCAB8	EFCAB8
Mmusculus	Diestrus_vs_imp	ENSMUSG00000044098	0.168855	0.156677	0.43071	85.4167	98.3596	0.20135	LE	ortholog_one2one	RSBN1	RSBN1
Mmusculus	Diestrus_vs_imp	ENSMUSG00000044103	0.624313	0.000431823	1	0.320599	0.429518	0.114337	LE	ortholog_one2one	IL36G	IL36G
Mmusculus	Diestrus_vs_imp	ENSMUSG00000044122	0.831488	-0.00441429	1	1.37399	1.28855	-0.0528802	LE	ortholog_one2one	PROCA1	PROCA1
Mmusculus	Diestrus_vs_imp	ENSMUSG00000044125	0.49217	-0.00391202	0.893928	0.320599	0.429518	0.114337	LE
Mmusculus	Diestrus_vs_imp	ENSMUSG00000044134	0.508335	-0.0297248	0.910562	4.30518	3.00663	-0.405015	LE	ortholog_one2one	PHETA1	PHETA1
Mmusculus	Diestrus_vs_imp	ENSMUSG00000044145	0.253494	0.045316	0.578141	9.11416	14.6036	0.625503	LE			MARK4
Mmusculus	Diestrus_vs_imp	ENSMUSG00000044147	0.0909125	0.00682514	0.269988	28.3959	35.2205	0.301191	LE	ortholog_one2one	ARF6	ARF6
Mmusculus	Diestrus_vs_imp	ENSMUSG00000044148	0.0030915	-0.190761	0.0172732	26.7929	17.1807	-0.612307	LE	ortholog_one2one	CXorf38	CXorf38
Mmusculus	Diestrus_vs_imp	ENSMUSG00000044149	0.151326	0.0508967	0.396835	3.29759	5.58373	0.615379	LE	ortholog_one2one	NKRF	NKRF
Mmusculus	Diestrus_vs_imp	ENSMUSG00000044150	0.13663	0.124548	0.368176	18.8695	26.2006	0.453081	LE	ortholog_one2one	BCLAF3	BCLAF3
Mmusculus	Diestrus_vs_imp	ENSMUSG00000044155	0.000669866	0.205536	0.00461496	31.6019	51.9717	0.700266	LE	ortholog_one2one	LSM8	LSM8
Mmusculus	Diestrus_vs_imp	ENSMUSG00000044162	0.863025	-0.0198429	1	4.85478	2.57711	-0.710821	LE	ortholog_one2one	TNIP3	TNIP3
Mmusculus	Diestrus_vs_imp	ENSMUSG00000044165	2.0348673365696389e-22	-1.2008	2.0142842286938926e-20	183.108	17.6102	-3.30638	LE	ortholog_one2one	BCL2L15	BCL2L15
Mmusculus	Diestrus_vs_imp	ENSMUSG00000044167	9.601777422817726e-20	1.20157	7.553117485557465e-18	154.574	446.269	1.52354	LE	ortholog_one2one	FOXO1	FOXO1
Mmusculus	Diestrus_vs_imp	ENSMUSG00000044176	0.844167	0.0130198	1	3.84718	6.01325	0.532937	LE	ortholog_many2many	SPINK9	SPINK6
Mmusculus	Diestrus_vs_imp	ENSMUSG00000044177	1	0.00125982	1	0.0915996	1.28855	1.06799	LE	ortholog_one2one	WFIKKN2	WFIKKN2
Mmusculus	Diestrus_vs_imp	ENSMUSG00000044197	0.00362116	-0.0113882	0.0198129	4.03038	4.29518	0.0740113	LE	ortholog_one2one	GPR146	GPR146
Mmusculus	Diestrus_vs_imp	ENSMUSG00000044217	4.4494098364597644e-18	-1.03323	2.9702846856148147e-16	158.559	39.9452	-1.96232	LE	ortholog_one2one	AQP5	AQP5
Mmusculus	Diestrus_vs_imp	ENSMUSG00000044221	0.686706	-0.0492057	1	25.2815	27.0596	0.0944487	LE	ortholog_one2one	GRSF1	GRSF1
Mmusculus	Diestrus_vs_imp	ENSMUSG00000044224	0.00385172	0.196981	0.0208539	29.6325	54.1193	0.847495	LE	ortholog_one2one	DNAJC21	DNAJC21
Mmusculus	Diestrus_vs_imp	ENSMUSG00000044229	0.00112072	0.0340376	0.00725302	0.915996	3.00663	1.06429	LE	ortholog_one2one	NXPE4	NXPE4
Mmusculus	Diestrus_vs_imp	ENSMUSG00000044231	0.918947	0.0014551	1	0.549598	0.429518	-0.116365	LE	ortholog_one2one	NHLRC1	NHLRC1
Mmusculus	Diestrus_vs_imp	ENSMUSG00000044244	0.426454	-0.0635541	0.821665	11.9996	6.87229	-0.723607	LE	ortholog_one2one	IL20RB	IL20RB
Mmusculus	Diestrus_vs_imp	ENSMUSG00000044250	0.00106077	-0.407483	0.00691495	176.925	112.963	-0.642698	LE	ortholog_one2one	PCED1B	PCED1B
Mmusculus	Diestrus_vs_imp	ENSMUSG00000044252	1.9937787873449073e-06	-0.450219	2.5615391936934118e-05	100.393	39.9452	-1.3082	LE	ortholog_one2one	OSBPL1A	OSBPL1A
Mmusculus	Diestrus_vs_imp	ENSMUSG00000044258	7.498449809107571e-05	0.985073	0.000667099	152.651	350.487	1.19381	LE			CTSV
Mmusculus	Diestrus_vs_imp	ENSMUSG00000044279	0.735056	0.0447426	1	66.6845	90.6283	0.436967	LE	ortholog_one2one	CRB3	CRB3
Mmusculus	Diestrus_vs_imp	ENSMUSG00000044294	0.00435227	-0.102471	0.0231447	6.22878	0.429518	-2.33822	LE	ortholog_one2one	KRT84	KRT84
Mmusculus	Diestrus_vs_imp	ENSMUSG00000044303	0.668221	0.00461214	1	6.64097	17.1807	1.25058	LE			CDKN2A
Mmusculus	Diestrus_vs_imp	ENSMUSG00000044308	0.0126841	-0.232067	0.056959	94.5308	73.4476	-0.359741	LE	ortholog_one2one	UBR3	UBR3
Mmusculus	Diestrus_vs_imp	ENSMUSG00000044313	1.8840390986936612e-08	-0.740423	3.662204955127267e-07	123.751	48.106	-1.34508	LE	ortholog_one2one	MAB21L3	MAB21L3
Mmusculus	Diestrus_vs_imp	ENSMUSG00000044317	0.391166	-0.0313535	0.775671	4.62578	4.29518	-0.0873738	LE	ortholog_one2one	GPR4	GPR4
Mmusculus	Diestrus_vs_imp	ENSMUSG00000044320	1.0143279433421571e-05	0.00336631	0.000111167	0.686997	0.429518	-0.238929	LE	ortholog_one2one	C9orf50	C9orf50
Mmusculus	Diestrus_vs_imp	ENSMUSG00000044328	0.252184	0.0296832	0.576082	2.65639	5.15422	0.751155	LE	ortholog_one2one	TP53I13	TP53I13
Mmusculus	Diestrus_vs_imp	ENSMUSG00000044337	0.870839	0.0113369	1	6.09138	3.43614	-0.676759	LE	ortholog_one2one	ACKR3	ACKR3
Mmusculus	Diestrus_vs_imp	ENSMUSG00000044339	0.661347	-0.0445657	1	12.3202	8.16084	-0.540058	LE	ortholog_one2one	ALKBH2	ALKBH2
Mmusculus	Diestrus_vs_imp	ENSMUSG00000044340	0.365702	-0.137971	0.740935	106.164	84.6151	-0.323884	LE	ortholog_one2one	PHLPP1	PHLPP1
Mmusculus	Diestrus_vs_imp	ENSMUSG00000044345	9.180383910949593e-07	0.0202708	1.2601013691646782e-05	3.89298	5.15422	0.33086	LE	ortholog_one2one	MARVELD1	MARVELD1
Mmusculus	Diestrus_vs_imp	ENSMUSG00000044348	0.1265	-0.0403529	0.348299	6.45777	5.58373	-0.179839	LE	ortholog_one2one	SLC25A53	SLC25A53
Mmusculus	Diestrus_vs_imp	ENSMUSG00000044349	0.291083	0.0121006	0.635943	0.137399	0.859036	0.708816	LE
Mmusculus	Diestrus_vs_imp	ENSMUSG00000044350	0.00259762	0.063477	0.014891	1.145	6.87229	1.87581	LE	ortholog_one2one	LACC1	LACC1
Mmusculus	Diestrus_vs_imp	ENSMUSG00000044352	3.8142236319368884e-06	0.109552	4.6139414734711377e-05	2.10679	15.0331	2.36756	LE	ortholog_one2one	SOWAHA	SOWAHA
Mmusculus	Diestrus_vs_imp	ENSMUSG00000044367	7.558471122242034e-16	0.355215	3.9484572544015037e-14	3.11439	22.7645	2.53006	LE	ortholog_one2one	SLC16A13	SLC16A13
Mmusculus	Diestrus_vs_imp	ENSMUSG00000044393	1.5985359026858213e-08	-0.4967	3.141374097148039e-07	132.407	83.756	-0.65445	LE	ortholog_one2one	DSG2	DSG2
Mmusculus	Diestrus_vs_imp	ENSMUSG00000044405	5.998952636492003e-08	-0.0166871	1.0513994969351422e-06	3.43499	0.859036	-1.25437	LE	ortholog_one2one	ADIG	ADIG
Mmusculus	Diestrus_vs_imp	ENSMUSG00000044408	0.000284963	0.308867	0.00218664	56.1964	87.6217	0.631736	LE	ortholog_one2one	SPTSSA	SPTSSA
Mmusculus	Diestrus_vs_imp	ENSMUSG00000044433	0.467999	-0.0159022	0.869709	14.0605	16.7512	0.237143	LE	ortholog_one2one	CAMSAP3	CAMSAP3
Mmusculus	Diestrus_vs_imp	ENSMUSG00000044442	0.588259	0.0280537	0.986359	21.2969	26.6301	0.309398	LE	ortholog_one2one	N6AMT1	N6AMT1
Mmusculus	Diestrus_vs_imp	ENSMUSG00000044447	6.538461271469755e-15	0.651451	3.0433256675839243e-13	47.1738	130.573	1.44955	LE	ortholog_one2one	DOCK5	DOCK5
Mmusculus	Diestrus_vs_imp	ENSMUSG00000044452	0.101403	-0.118448	0.293908	27.8463	22.7645	-0.27958	LE	ortholog_one2one	ZNF507	ZNF507
Mmusculus	Diestrus_vs_imp	ENSMUSG00000044456	0.0729111	-0.148718	0.22958	18.0909	8.59036	-0.99323	LE	ortholog_one2one	RIN3	RIN3
Mmusculus	Diestrus_vs_imp	ENSMUSG00000044465	0.0294711	-0.138333	0.114427	39.7084	33.5024	-0.238631	LE	ortholog_one2one	FHIP1B	FAM160A2
Mmusculus	Diestrus_vs_imp	ENSMUSG00000044468	0.00240204	0.0396506	0.0139156	1.0534	3.00663	0.964376	LE	ortholog_one2one	TENT5C	TENT5C
Mmusculus	Diestrus_vs_imp	ENSMUSG00000044469	1	-0.00187611	1	6.13718	5.15422	-0.213778	LE	ortholog_one2one	TNFAIP8L1	TNFAIP8L1
Mmusculus	Diestrus_vs_imp	ENSMUSG00000044471	6.4022979792691075e-06	0.63292	7.30763778261675e-05	196.985	321.709	0.704843	LE
Mmusculus	Diestrus_vs_imp	ENSMUSG00000044475	0.0473321	-0.127361	0.1668	43.9678	38.2271	-0.197042	LE	ortholog_one2one	ASCC1	ASCC1
Mmusculus	Diestrus_vs_imp	ENSMUSG00000044477	0.255366	0.164345	0.581273	185.489	256.852	0.467449	LE	ortholog_one2one	ZFAND3	ZFAND3
Mmusculus	Diestrus_vs_imp	ENSMUSG00000044496	0.0108641	-0.171885	0.0499962	53.082	43.8108	-0.2713	LE	ortholog_one2one	KIAA2013	KIAA2013
Mmusculus	Diestrus_vs_imp	ENSMUSG00000044501	0.100789	-0.0428932	0.292442	5.22118	1.71807	-1.1946	LE			ZNF665
Mmusculus	Diestrus_vs_imp	ENSMUSG00000044502	0.0101766	0.0766237	0.047326	30.9607	37.7976	0.279669	LE	ortholog_one2many	BOD1	BOD1
Mmusculus	Diestrus_vs_imp	ENSMUSG00000044522	0.00605639	0.0397002	0.0305236	0.824397	2.57711	0.971374	LE
Mmusculus	Diestrus_vs_imp	ENSMUSG00000044533	0.240201	0.228463	0.555122	2311.47	1957.74	-0.239507	LE			RPS2
Mmusculus	Diestrus_vs_imp	ENSMUSG00000044548	0.154836	0.00706761	0.403562	0.183199	0.859036	0.651862	LE	ortholog_one2one	DACT1	DACT1
Mmusculus	Diestrus_vs_imp	ENSMUSG00000044551	0.72581	-0.00235295	1	0.686997	0.859036	0.140097	LE	ortholog_one2one	C8orf58	C8orf58
Mmusculus	Diestrus_vs_imp	ENSMUSG00000044562	0.000320592	0.0756652	0.00242458	0.0915996	6.87229	2.85034	LE	ortholog_one2one	RASIP1	RASIP1
Mmusculus	Diestrus_vs_imp	ENSMUSG00000044566	0.204682	-0.0499724	0.494483	5.54178	2.57711	-0.870889	LE	ortholog_one2one	CAGE1	CAGE1
Mmusculus	Diestrus_vs_imp	ENSMUSG00000044573	0.739385	0.0482022	1	77.8139	84.6151	0.119415	LE	ortholog_one2one	ACP1	ACP1
Mmusculus	Diestrus_vs_imp	ENSMUSG00000044595	0.681423	-0.00083119	1	0.228999	0.429518	0.218045	LE	ortholog_one2one	DND1	DND1
Mmusculus	Diestrus_vs_imp	ENSMUSG00000044600	0.292576	-0.00972628	0.638065	52.1202	55.4078	0.0866349	LE	ortholog_one2one	SMIM7	SMIM7
Mmusculus	Diestrus_vs_imp	ENSMUSG00000044617	0.954213	0.00531995	1	4.48838	4.7247	0.0608187	LE	ortholog_one2one	ZBTB39	ZBTB39
Mmusculus	Diestrus_vs_imp	ENSMUSG00000044626	0.690474	-0.0136569	1	1.74039	1.71807	-0.0117991	LE	ortholog_one2one	LIPH	LIPH
Mmusculus	Diestrus_vs_imp	ENSMUSG00000044627	0.118794	0.090261	0.33163	173.765	199.726	0.199814	LE	ortholog_one2one	SWI5	SWI5
Mmusculus	Diestrus_vs_imp	ENSMUSG00000044628	0.702023	-0.0321754	1	11.0836	9.01988	-0.27018	LE	ortholog_one2one	RNF208	RNF208
Mmusculus	Diestrus_vs_imp	ENSMUSG00000044629	0.00214416	0.0457117	0.012639	3.02279	2.57711	-0.169402	LE	ortholog_one2one	CNRIP1	CNRIP1
Mmusculus	Diestrus_vs_imp	ENSMUSG00000044636	0.00174528	0.0773386	0.0106398	3.25179	7.30181	0.965356	LE	ortholog_one2one	CSRNP2	CSRNP2
Mmusculus	Diestrus_vs_imp	ENSMUSG00000044641	2.3760373513380547e-08	0.47941	4.5174934885546074e-07	13.6025	51.5422	1.84726	LE	ortholog_one2one	PARD6B	PARD6B
Mmusculus	Diestrus_vs_imp	ENSMUSG00000044646	0.049251	-0.21452	0.171211	33.9377	16.3217	-1.0122	LE	ortholog_one2one	ZBTB7C	ZBTB7C
Mmusculus	Diestrus_vs_imp	ENSMUSG00000044674	0.530805	-0.0121915	0.935122	5.22118	5.15422	-0.0156129	LE	ortholog_one2one	FZD1	FZD1
Mmusculus	Diestrus_vs_imp	ENSMUSG00000044676	0.507688	0.0281917	0.909768	8.24397	8.16084	-0.0130319	LE	ortholog_one2one	ZNF23	ZNF23
Mmusculus	Diestrus_vs_imp	ENSMUSG00000044678	0.00468056	0.0343432	0.0246132	0.549598	5.15422	1.98968	LE	ortholog_one2one	LY6K	LY6K
Mmusculus	Diestrus_vs_imp	ENSMUSG00000044694	0.00250378	-0.0546983	0.0144238	3.06859	0.429518	-1.509	LE
Mmusculus	Diestrus_vs_imp	ENSMUSG00000044700	0.000516787	0.130589	0.0036645	5.17538	11.597	1.02848	LE	ortholog_one2one	TMEM201	TMEM201
Mmusculus	Diestrus_vs_imp	ENSMUSG00000044701	0.00819079	0.0110049	0.0394551	0.228999	1.71807	1.1451	LE	ortholog_one2one	IL27	IL27
Mmusculus	Diestrus_vs_imp	ENSMUSG00000044702	0.299586	0.0355212	0.648569	2.01519	3.86566	0.690386	LE	ortholog_one2one	PALB2	PALB2
Mmusculus	Diestrus_vs_imp	ENSMUSG00000044707	0.033811	0.0129468	0.128296	1.2366	2.14759	0.492944	LE	ortholog_one2one	CCNJL	CCNJL
Mmusculus	Diestrus_vs_imp	ENSMUSG00000044709	0.167097	0.0987555	0.427305	33.9835	46.8175	0.450864	LE	ortholog_one2one	GEMIN7	GEMIN7
Mmusculus	Diestrus_vs_imp	ENSMUSG00000044712	0.00292959	0.258766	0.0164747	32.4263	61.4211	0.901051	LE	ortholog_one2one	SLC38A6	SLC38A6
Mmusculus	Diestrus_vs_imp	ENSMUSG00000044715	0.642276	-0.0315185	1	19.3733	21.4759	0.141698	LE	ortholog_one2one	GSKIP	GSKIP
Mmusculus	Diestrus_vs_imp	ENSMUSG00000044719	0.00916965	0.0518041	0.0433476	1.0534	6.44277	1.85783	LE
Mmusculus	Diestrus_vs_imp	ENSMUSG00000044730	0.873607	-0.00277635	1	5.86238	6.44277	0.117131	LE	ortholog_one2one	C1orf109	C1orf109
Mmusculus	Diestrus_vs_imp	ENSMUSG00000044734	1.2038085072343444e-15	-0.548196	6.110577409457654e-14	45.7998	1.28855	-4.35399	LE	ortholog_one2many	SERPINB1	SERPINB1
Mmusculus	Diestrus_vs_imp	ENSMUSG00000044737	0.537141	0.00187924	0.940745	0.183199	0.429518	0.272836	LE	ortholog_one2one	KLK14	KLK14
Mmusculus	Diestrus_vs_imp	ENSMUSG00000044748	0.000161264	0.114718	0.00132553	1.41979	17.6102	2.94314	LE			DEFB1
Mmusculus	Diestrus_vs_imp	ENSMUSG00000044749	0.973036	-0.00374754	1	2.74799	0.859036	-1.01156	LE	ortholog_one2one	ABCA6	ABCA6
Mmusculus	Diestrus_vs_imp	ENSMUSG00000044763	0.853457	0.0127777	1	15.7551	18.0398	0.184412	LE	ortholog_one2one	TRMT10C	TRMT10C
Mmusculus	Diestrus_vs_imp	ENSMUSG00000044768	0.211141	0.104764	0.505622	22.7625	32.6434	0.501635	LE	ortholog_one2one	MACIR	MACIR
Mmusculus	Diestrus_vs_imp	ENSMUSG00000044770	3.837466430733834e-27	-1.20683	5.767561976873315e-25	138.407	4.29518	-4.71848	LE	ortholog_one2one	SCML4	SCML4
Mmusculus	Diestrus_vs_imp	ENSMUSG00000044783	0.00149982	-0.172061	0.00933803	52.0744	36.509	-0.500778	LE	ortholog_one2one	HJURP	HJURP
Mmusculus	Diestrus_vs_imp	ENSMUSG00000044786	9.466151080151805e-12	0.833442	3.0067043979849353e-10	29.6783	141.311	2.21376	LE	ortholog_one2one	ZFP36	ZFP36
Mmusculus	Diestrus_vs_imp	ENSMUSG00000044787	0.397899	0.00346667	0.784053	0.228999	0.429518	0.218045	LE	ortholog_one2one	SPATA32	SPATA32
Mmusculus	Diestrus_vs_imp	ENSMUSG00000044791	0.561157	-0.0570675	0.960907	90.3172	80.3199	-0.167279	LE	ortholog_one2one	SETD2	SETD2
Mmusculus	Diestrus_vs_imp	ENSMUSG00000044792	0.00580943	-0.151365	0.0294555	16.1673	7.73132	-0.975394	LE	ortholog_one2many	ISCA1	ISCA1
Mmusculus	Diestrus_vs_imp	ENSMUSG00000044795	0.827196	-0.00983129	1	2.01519	1.71807	-0.149666	LE	ortholog_one2one	CYB5D1	CYB5D1
Mmusculus	Diestrus_vs_imp	ENSMUSG00000044807	0.399322	0.00729368	0.786047	0.595398	0.859036	0.220639	LE	ortholog_one2one	ZNF354C	ZNF354C
Mmusculus	Diestrus_vs_imp	ENSMUSG00000044813	5.045260584727555e-07	0.41915	7.301379532594159e-06	44.8838	83.3265	0.878	LE	ortholog_one2one	SHB	SHB
Mmusculus	Diestrus_vs_imp	ENSMUSG00000044820	0.760194	-0.00132844	1	0.137399	0.429518	0.32979	LE
Mmusculus	Diestrus_vs_imp	ENSMUSG00000044827	0.000167307	-0.116102	0.00137029	8.24397	2.14759	-1.55426	LE	ortholog_one2one	TLR1	TLR1
Mmusculus	Diestrus_vs_imp	ENSMUSG00000044847	0.359313	0.0463534	0.733095	7.05317	8.16084	0.185923	LE	ortholog_one2one	LSM11	LSM11
Mmusculus	Diestrus_vs_imp	ENSMUSG00000044854	0.00126352	0.0116666	0.00803415	0.549598	1.71807	0.81069	LE
Mmusculus	Diestrus_vs_imp	ENSMUSG00000044857	9.168366137836669e-06	0.174537	0.00010163	12.7781	22.7645	0.786423	LE	ortholog_one2one	LEMD2	LEMD2
Mmusculus	Diestrus_vs_imp	ENSMUSG00000044864	0.718166	-0.0266245	1	10.3966	6.01325	-0.700443	LE	ortholog_one2one	ANKRD50	ANKRD50
Mmusculus	Diestrus_vs_imp	ENSMUSG00000044876	0.256058	0.0497337	0.582212	16.6253	21.0464	0.322891	LE	ortholog_one2one	ZNF444	ZNF444
Mmusculus	Diestrus_vs_imp	ENSMUSG00000044881	7.549544497853167e-09	-0.356091	1.5635519293744708e-07	33.9377	9.01988	-1.80192	LE	ortholog_one2one	COA4	COA4
Mmusculus	Diestrus_vs_imp	ENSMUSG00000044894	0.00014016	0.412877	0.00116994	187.092	301.951	0.687645	LE	ortholog_one2one	UQCRQ	UQCRQ
Mmusculus	Diestrus_vs_imp	ENSMUSG00000044906	0.0139996	0.00376743	0.061844	0.137399	0.859036	0.708816	LE	ortholog_one2one	C18orf54	C18orf54
Mmusculus	Diestrus_vs_imp	ENSMUSG00000044912	0.0154311	-0.11571	0.0670668	8.51877	0.859036	-2.35622	LE	ortholog_one2one	SYT16	SYT16
Mmusculus	Diestrus_vs_imp	ENSMUSG00000044916	0.0112887	0.0035709	0.0516759	0.228999	0.429518	0.218045	LE	ortholog_one2one	FREY1	C11orf94
Mmusculus	Diestrus_vs_imp	ENSMUSG00000044921	0.983021	0.009822	1	15.9841	13.7446	-0.204003	LE	ortholog_one2one	RASSF9	RASSF9
Mmusculus	Diestrus_vs_imp	ENSMUSG00000044927	0.00139974	0.0726039	0.00879633	2.24419	7.73132	1.42834	LE	ortholog_one2one	H1-10	H1-10
Mmusculus	Diestrus_vs_imp	ENSMUSG00000044934	6.384594656767233e-07	0.0762609	9.068888598258125e-06	1.41979	6.87229	1.7019	LE	ortholog_one2one	ZNF367	ZNF367
Mmusculus	Diestrus_vs_imp	ENSMUSG00000044937	0.737777	-0.0175663	1	2.42739	1.28855	-0.582674	LE
Mmusculus	Diestrus_vs_imp	ENSMUSG00000044938	0.192365	0.0335577	0.472922	1.0534	3.00663	0.964376	LE	ortholog_one2one	KLHL31	KLHL31
Mmusculus	Diestrus_vs_imp	ENSMUSG00000044948	0.888847	0.00657866	1	19.1443	17.1807	-0.147964	LE	ortholog_one2one	CFAP43	CFAP43
Mmusculus	Diestrus_vs_imp	ENSMUSG00000044949	0.0462063	0.163903	0.164039	14.9765	23.6235	0.62408	LE	ortholog_one2one	UBTD2	UBTD2
Mmusculus	Diestrus_vs_imp	ENSMUSG00000044950	0.00020576	-0.316877	0.00164847	68.8829	32.6434	-1.05462	LE	ortholog_one2one	PWWP2A	PWWP2A
Mmusculus	Diestrus_vs_imp	ENSMUSG00000044952	0.378889	-0.0355707	0.759706	6.22878	5.58373	-0.134845	LE	ortholog_one2one	KCTD21	KCTD21
Mmusculus	Diestrus_vs_imp	ENSMUSG00000044968	0.318126	0.103645	0.675871	36.4567	67.8638	0.878525	LE	ortholog_one2one	NAPEPLD	NAPEPLD
Mmusculus	Diestrus_vs_imp	ENSMUSG00000044976	1.7820655053747928e-11	0.624576	5.435703887879597e-10	30.0447	97.5006	1.66579	LE	ortholog_one2one	WDR72	WDR72
Mmusculus	Diestrus_vs_imp	ENSMUSG00000044982	0.288972	-0.0233095	0.632358	14.9765	12.8855	-0.202372	LE	ortholog_one2one	SFT2D3	SFT2D3
Mmusculus	Diestrus_vs_imp	ENSMUSG00000044986	0.000207551	-0.293876	0.00166084	41.7236	12.8855	-1.62145	LE	ortholog_one2one	TST	TST
Mmusculus	Diestrus_vs_imp	ENSMUSG00000044991	0.313287	0.0871772	0.668443	18.4573	21.4759	0.208065	LE	ortholog_one2one	SHLD1	SHLD1
Mmusculus	Diestrus_vs_imp	ENSMUSG00000044997	0.0022136	0.00934516	0.0129999	0.228999	1.28855	0.896953	LE
Mmusculus	Diestrus_vs_imp	ENSMUSG00000045005	0.525853	0.0262899	0.930113	14.9765	18.4693	0.285244	LE	ortholog_one2one	FZD5	FZD5
Mmusculus	Diestrus_vs_imp	ENSMUSG00000045007	1	0.000617793	1	0.137399	0.429518	0.32979	LE	ortholog_one2one	TUBG2	TUBG2
Mmusculus	Diestrus_vs_imp	ENSMUSG00000045027	0.0527412	-0.0196702	0.180866	5.12958	15.8922	1.46249	LE	ortholog_one2one	PRSS22	PRSS22
Mmusculus	Diestrus_vs_imp	ENSMUSG00000045038	0.000189936	-0.521672	0.00153495	167.307	79.0313	-1.07246	LE	ortholog_one2one	PRKCE	PRKCE
Mmusculus	Diestrus_vs_imp	ENSMUSG00000045039	0.00589446	0.0330562	0.0298136	9.48056	15.0331	0.61334	LE	ortholog_one2one	MEGF8	MEGF8
Mmusculus	Diestrus_vs_imp	ENSMUSG00000045045	5.411643662665166e-14	0.347999	2.271286262974742e-12	3.89298	31.3548	2.72519	LE	ortholog_one2one	LRFN4	LRFN4
Mmusculus	Diestrus_vs_imp	ENSMUSG00000045053	0.571438	0.0555929	0.970604	11.0378	19.3283	0.755924	LE	ortholog_one2one	KCNG3	KCNG3
Mmusculus	Diestrus_vs_imp	ENSMUSG00000045062	0.402486	0.00760307	0.790314	1.0534	1.71807	0.404572	LE	ortholog_one2many	PCDHB4	PCDHB4
Mmusculus	Diestrus_vs_imp	ENSMUSG00000045064	0.0090657	0.060623	0.0429619	1.92359	6.87229	1.42904	LE	ortholog_one2one	ZC2HC1C	ZC2HC1C
Mmusculus	Diestrus_vs_imp	ENSMUSG00000045071	1.2046577480515224e-06	0.405632	1.6164043588942697e-05	40.487	97.5006	1.24747	LE	ortholog_one2one	KIAA1958	KIAA1958
Mmusculus	Diestrus_vs_imp	ENSMUSG00000045078	0.00140349	-0.300136	0.00881784	106.851	73.4476	-0.534742	LE	ortholog_one2one	RNF216	RNF216
Mmusculus	Diestrus_vs_imp	ENSMUSG00000045083	3.3518651134675935e-10	0.015755	8.604506407215521e-09	0.228999	0.429518	0.218045	LE	ortholog_one2one	LINGO2	LINGO2
Mmusculus	Diestrus_vs_imp	ENSMUSG00000045092	0.0534356	0.0243044	0.182782	1.0076	2.14759	0.648779	LE	ortholog_one2one	S1PR1	S1PR1
Mmusculus	Diestrus_vs_imp	ENSMUSG00000045094	4.451573118958618e-09	0.58062	9.565548851385279e-08	23.3121	83.756	1.80164	LE	ortholog_one2one	ARHGEF37	ARHGEF37
Mmusculus	Diestrus_vs_imp	ENSMUSG00000045095	3.807180300887534e-10	0.983547	9.635425365454123e-09	353.208	620.224	0.810516	LE	ortholog_one2one	MAGI1	MAGI1
Mmusculus	Diestrus_vs_imp	ENSMUSG00000045098	1.7072915696335632e-06	-0.425394	2.227510431515604e-05	94.8056	51.9717	-0.854889	LE	ortholog_one2one	KMT5B	KMT5B
Mmusculus	Diestrus_vs_imp	ENSMUSG00000045100	0.333732	0.0886046	0.698436	21.3427	27.4892	0.350608	LE	ortholog_one2one	SLC25A26	SLC25A26
Mmusculus	Diestrus_vs_imp	ENSMUSG00000045102	0.0845145	0.0348078	0.255356	1.0992	2.57711	0.768957	LE	ortholog_one2one	POLN	POLN
Mmusculus	Diestrus_vs_imp	ENSMUSG00000045103	0.0874186	-0.102094	0.262012	31.3729	8.59036	-1.75513	LE	ortholog_one2one	DMD	DMD
Mmusculus	Diestrus_vs_imp	ENSMUSG00000045106	0.922934	-0.013396	1	6.91577	7.30181	0.0686951	LE	ortholog_one2one	CCDC73	CCDC73
Mmusculus	Diestrus_vs_imp	ENSMUSG00000045107	0.879538	-0.0144399	1	18.0451	15.0331	-0.248366	LE	ortholog_one2one	SAYSD1	SAYSD1
Mmusculus	Diestrus_vs_imp	ENSMUSG00000045128	0.78184	0.0194592	1	2339.18	1934.55	-0.273876	LE	ortholog_one2one	RPL18A	RPL18A
Mmusculus	Diestrus_vs_imp	ENSMUSG00000045136	1	0.000462207	1	6.09138	6.01325	-0.0159819	LE	ortholog_one2one	TUBB2B	TUBB2B
Mmusculus	Diestrus_vs_imp	ENSMUSG00000045140	0.00030605	0.0614548	0.0023305	1.60299	4.29518	1.02451	LE	ortholog_one2one	PIGW	PIGW
Mmusculus	Diestrus_vs_imp	ENSMUSG00000045160	0.0143677	0.184046	0.063225	31.6477	54.5488	0.766775	LE	ortholog_one2one	BOLA3	BOLA3
Mmusculus	Diestrus_vs_imp	ENSMUSG00000045165	0.317397	-0.0239281	0.674747	2.42739	1.71807	-0.334527	LE	ortholog_one2one	C16orf54	C16orf54
Mmusculus	Diestrus_vs_imp	ENSMUSG00000045176	0.470455	-0.0299261	0.872631	5.67918	5.58373	-0.0207643	LE	ortholog_one2one	BORCS6	BORCS6
Mmusculus	Diestrus_vs_imp	ENSMUSG00000045180	2.466470450526084e-27	1.18638	3.7917402588858997e-25	60.41	227.645	1.89656	LE	ortholog_one2one	SHROOM2	SHROOM2
Mmusculus	Diestrus_vs_imp	ENSMUSG00000045193	0.0247775	-0.166629	0.0994018	45.3418	32.2139	-0.48053	LE	ortholog_one2one	CIRBP	CIRBP
Mmusculus	Diestrus_vs_imp	ENSMUSG00000045201	0.0162128	0.0211114	0.0697962	0.595398	9.87891	2.76955	LE	ortholog_one2one	LRRC3B	LRRC3B
Mmusculus	Diestrus_vs_imp	ENSMUSG00000045205	0.374829	-0.0903011	0.754027	38.4718	33.0729	-0.2122	LE	ortholog_one2one	DPY19L4	DPY19L4
Mmusculus	Diestrus_vs_imp	ENSMUSG00000045210	0.0039516	-0.216356	0.0213303	54.4102	31.3548	-0.776171	LE	ortholog_one2one	VCPIP1	VCPIP1
Mmusculus	Diestrus_vs_imp	ENSMUSG00000045211	0.564239	0.0331852	0.963916	6.09138	6.01325	-0.0159819	LE	ortholog_one2one	NUDT18	NUDT18
Mmusculus	Diestrus_vs_imp	ENSMUSG00000045215	0.803492	0.00543709	1	1.2366	2.14759	0.492944	LE	ortholog_one2one	ASXL3	ASXL3
Mmusculus	Diestrus_vs_imp	ENSMUSG00000045216	0.316511	-0.0837528	0.673645	65.9517	60.1325	-0.131181	LE	ortholog_one2one	HS6ST1	HS6ST1
Mmusculus	Diestrus_vs_imp	ENSMUSG00000045231	0.4829	-0.00219559	0.884549	0.320599	0.429518	0.114337	LE
Mmusculus	Diestrus_vs_imp	ENSMUSG00000045237	0.0436852	-0.122607	0.156472	18.7321	12.456	-0.552294	LE	ortholog_one2many	EOLA1	EOLA1
Mmusculus	Diestrus_vs_imp	ENSMUSG00000045248	0.95972	-0.015728	1	25.5105	24.053	-0.0815799	LE	ortholog_one2one	MED26	MED26
Mmusculus	Diestrus_vs_imp	ENSMUSG00000045251	0.460075	0.044391	0.862356	8.97676	11.1675	0.286385	LE	ortholog_one2one	ZNF688	ZNF688
Mmusculus	Diestrus_vs_imp	ENSMUSG00000045252	0.935586	0.0151593	1	12.0912	13.3151	0.128942	LE	ortholog_one2one	ZNF574	ZNF574
Mmusculus	Diestrus_vs_imp	ENSMUSG00000045257	0.376703	-0.0384815	0.756809	10.305	5.58373	-0.779978	LE	ortholog_one2one	MORN2	MORN2
Mmusculus	Diestrus_vs_imp	ENSMUSG00000045268	0.612003	-0.01631	1	2.83959	2.14759	-0.286704	LE	ortholog_one2one	ZNF691	ZNF691
Mmusculus	Diestrus_vs_imp	ENSMUSG00000045273	8.524561582275153e-07	0.160867	1.1772909663652384e-05	1.1908	13.3151	2.70801	LE	ortholog_one2one	CENPH	CENPH
Mmusculus	Diestrus_vs_imp	ENSMUSG00000045282	0.797005	-0.0169924	1	3.02279	1.71807	-0.565612	LE	ortholog_one2one	TMEM86B	TMEM86B
Mmusculus	Diestrus_vs_imp	ENSMUSG00000045294	0.000864691	-0.196854	0.00578532	19.8313	5.15422	-1.75911	LE	ortholog_one2one	INSIG1	INSIG1
Mmusculus	Diestrus_vs_imp	ENSMUSG00000045302	0.943389	-0.0151883	1	34.9453	39.5157	0.172678	LE	ortholog_one2one	PREB	PREB
Mmusculus	Diestrus_vs_imp	ENSMUSG00000045312	1.2135189393818568e-25	0.810944	1.53273709043146e-23	1.46559	55.4078	4.51589	LE	ortholog_one2one	LHFPL2	LHFPL2
Mmusculus	Diestrus_vs_imp	ENSMUSG00000045314	0.825335	0.0100291	1	3.34339	3.00663	-0.116432	LE	ortholog_one2one	SOWAHB	SOWAHB
Mmusculus	Diestrus_vs_imp	ENSMUSG00000045316	0.8391	0.0135484	1	14.1063	12.8855	-0.121571	LE	ortholog_one2one	FAHD1	FAHD1
Mmusculus	Diestrus_vs_imp	ENSMUSG00000045319	0.646955	-0.0797581	1	72.0431	70.8705	-0.0233491	LE	ortholog_one2one	PROSER2	PROSER2
Mmusculus	Diestrus_vs_imp	ENSMUSG00000045328	0.0302527	0.0557961	0.117039	2.06099	9.4494	1.77135	LE	ortholog_one2one	CENPE	CENPE
Mmusculus	Diestrus_vs_imp	ENSMUSG00000045333	1.843718434800825e-09	0.318821	4.182256075164131e-08	5.81658	22.7645	1.80169	LE	ortholog_one2one	ZNF423	ZNF423
Mmusculus	Diestrus_vs_imp	ENSMUSG00000045348	0.955237	0.00272866	1	0.824397	0.859036	0.0271353	LE	ortholog_one2one	NYAP1	NYAP1
Mmusculus	Diestrus_vs_imp	ENSMUSG00000045362	1	0.00139804	1	0.137399	0.429518	0.32979	LE	ortholog_many2many	TNFRSF10C	TNFRSF11B
Mmusculus	Diestrus_vs_imp	ENSMUSG00000045364	1.2199849661609355e-08	-0.291904	2.4511766650207356e-07	22.9457	1.71807	-3.13911	LE	ortholog_one2one	IFNE	IFNE
Mmusculus	Diestrus_vs_imp	ENSMUSG00000045374	0.407985	-0.0450361	0.797253	12.0454	10.3084	-0.206137	LE	ortholog_one2one	WDR81	WDR81
Mmusculus	Diestrus_vs_imp	ENSMUSG00000045382	5.321946040544048e-06	0.121441	6.185164533729131e-05	0.320599	7.73132	2.72501	LE	ortholog_one2one	CXCR4	CXCR4
Mmusculus	Diestrus_vs_imp	ENSMUSG00000045391	0.0210814	0.00678738	0.0869412	0.0915996	0.859036	0.768111	LE
Mmusculus	Diestrus_vs_imp	ENSMUSG00000045392	0.000591838	0.0488128	0.00412921	0.274799	2.57711	1.48852	LE	ortholog_one2many	OR5M3	OR5M3
Mmusculus	Diestrus_vs_imp	ENSMUSG00000045394	0.117655	-0.202383	0.329223	712.645	668.76	-0.0915636	LE	ortholog_one2one	EPCAM	EPCAM
Mmusculus	Diestrus_vs_imp	ENSMUSG00000045409	0.0260424	-0.137619	0.103703	15.3887	8.59036	-0.773048	LE	ortholog_one2one	TRIM39	TRIM39
Mmusculus	Diestrus_vs_imp	ENSMUSG00000045410	0.238524	-0.096384	0.552619	28.0753	21.4759	-0.371415	LE	ortholog_one2one	AKR1E2	AKR1E2
Mmusculus	Diestrus_vs_imp	ENSMUSG00000045411	0.963531	-0.0214711	1	35.4033	29.2072	-0.269174	LE
Mmusculus	Diestrus_vs_imp	ENSMUSG00000045414	0.796002	0.0212725	1	5.31278	6.44277	0.237565	LE	ortholog_one2one	DIPK2A	DIPK2A
Mmusculus	Diestrus_vs_imp	ENSMUSG00000045427	0.737008	0.0362936	1	36.0903	39.0861	0.112063	LE	ortholog_one2one	HNRNPH2	HNRNPH2
Mmusculus	Diestrus_vs_imp	ENSMUSG00000045435	0.740054	-0.036327	1	26.5639	22.3349	-0.240288	LE	ortholog_one2one	TMEM60	TMEM60
Mmusculus	Diestrus_vs_imp	ENSMUSG00000045438	0.0488335	-0.139091	0.170155	31.5561	23.6235	-0.402891	LE	ortholog_one2one	COX19	COX19
Mmusculus	Diestrus_vs_imp	ENSMUSG00000045441	0.0264217	0.00943351	0.104934	0.503798	0.859036	0.305944	LE	ortholog_one2one	GPRIN3	GPRIN3
Mmusculus	Diestrus_vs_imp	ENSMUSG00000045464	0.000884704	-0.0153247	0.00590747	2.61059	1.71807	-0.409651	LE
Mmusculus	Diestrus_vs_imp	ENSMUSG00000045466	0.694857	0.0244477	1	4.30518	6.01325	0.402681	LE			ZNF398
Mmusculus	Diestrus_vs_imp	ENSMUSG00000045475	0.0340736	0.025246	0.129052	1.145	3.00663	0.901413	LE			LCE3C
Mmusculus	Diestrus_vs_imp	ENSMUSG00000045482	0.033846	-0.17227	0.128392	61.6466	56.2669	-0.129535	LE	ortholog_one2one	TRRAP	TRRAP
Mmusculus	Diestrus_vs_imp	ENSMUSG00000045502	0.96128	-0.00630417	1	2.01519	1.28855	-0.397813	LE	ortholog_one2many	HCAR2	HCAR2
Mmusculus	Diestrus_vs_imp	ENSMUSG00000045503	0.84963	0.0350896	1	64.6693	65.2867	0.0135003	LE	ortholog_one2one	SYS1	SYS1
Mmusculus	Diestrus_vs_imp	ENSMUSG00000045519	0.0983659	-0.14013	0.286897	45.8456	31.7843	-0.514908	LE	ortholog_one2one	ZNF121	ZNF778
Mmusculus	Diestrus_vs_imp	ENSMUSG00000045538	0.495439	0.0339185	0.897622	5.31278	6.87229	0.318508	LE	ortholog_one2one	DDX28	DDX28
Mmusculus	Diestrus_vs_imp	ENSMUSG00000045555	0.243339	-0.0067862	0.560447	0.961796	0.429518	-0.456646	LE	ortholog_one2one	METTL24	METTL24
Mmusculus	Diestrus_vs_imp	ENSMUSG00000045573	0.731736	0.0105936	1	2.88539	1.71807	-0.515475	LE	ortholog_one2one	PENK	PENK
Mmusculus	Diestrus_vs_imp	ENSMUSG00000045576	0.0238705	-0.138756	0.096367	40.7618	31.3548	-0.368205	LE	ortholog_one2one	ST7L	ST7L
Mmusculus	Diestrus_vs_imp	ENSMUSG00000045594	1.0852535095675902e-05	-0.275294	0.000117966	87.2945	61.4211	-0.50029	LE	ortholog_one2one	GLB1	GLB1
Mmusculus	Diestrus_vs_imp	ENSMUSG00000045598	0.619371	-0.0536298	1	47.2196	39.5157	-0.25114	LE	ortholog_one2one	ZNF48	ZNF48
Mmusculus	Diestrus_vs_imp	ENSMUSG00000045624	0.0702885	0.110591	0.223493	47.1738	60.562	0.353792	LE	ortholog_one2one	ESF1	ESF1
Mmusculus	Diestrus_vs_imp	ENSMUSG00000045625	8.817291893003841e-05	0.024239	0.00077142	6.13718	9.01988	0.48944	LE			PIGZ
Mmusculus	Diestrus_vs_imp	ENSMUSG00000045629	0.000366978	0.248423	0.00272049	11.0836	38.2271	1.69881	LE	ortholog_one2one	SH3TC2	SH3TC2
Mmusculus	Diestrus_vs_imp	ENSMUSG00000045636	0.338958	0.108526	0.70575	354.582	514.563	0.535965	LE	ortholog_one2one	MTUS1	MTUS1
Mmusculus	Diestrus_vs_imp	ENSMUSG00000045639	0.60555	-0.00163191	1	9.98436	12.456	0.292801	LE	ortholog_one2one	ZNF629	ZNF629
Mmusculus	Diestrus_vs_imp	ENSMUSG00000045658	3.1188320910116447e-06	0.147933	3.840088775491363e-05	5.54178	15.8922	1.3686	LE	ortholog_one2one	PID1	PID1
Mmusculus	Diestrus_vs_imp	ENSMUSG00000045659	0.568325	-0.0912831	0.968312	124.805	149.902	0.262426	LE	ortholog_one2one	PLEKHA7	PLEKHA7
Mmusculus	Diestrus_vs_imp	ENSMUSG00000045662	0.794537	0.00593306	1	0.320599	1.71807	1.04139	LE	ortholog_one2one	HENMT1	HENMT1
Mmusculus	Diestrus_vs_imp	ENSMUSG00000045664	6.2844226896807e-10	-0.300251	1.552523632878603e-08	22.7625	1.28855	-3.37618	LE	ortholog_one2one	CDC42EP2	CDC42EP2
Mmusculus	Diestrus_vs_imp	ENSMUSG00000045665	0.391589	-0.0049992	0.776109	14.6101	19.3283	0.381007	LE	ortholog_one2one	MFSD5	MFSD5
Mmusculus	Diestrus_vs_imp	ENSMUSG00000045667	1.0277445264374166e-05	0.181901	0.00011235	4.48838	16.7512	1.69346	LE	ortholog_one2one	SMTNL2	SMTNL2
Mmusculus	Diestrus_vs_imp	ENSMUSG00000045671	0.0965136	-0.251682	0.282751	139.14	81.6084	-0.762506	LE	ortholog_one2one	SPRED2	SPRED2
Mmusculus	Diestrus_vs_imp	ENSMUSG00000045672	5.756211684493962e-06	0.0846507	6.632092631603472e-05	0.228999	5.15422	2.32409	LE	ortholog_one2one	COL27A1	COL27A1
Mmusculus	Diestrus_vs_imp	ENSMUSG00000045690	0.561786	0.0541719	0.961494	19.5565	27.0596	0.4489	LE	ortholog_one2one	WDR89	WDR89
Mmusculus	Diestrus_vs_imp	ENSMUSG00000045691	0.657093	0.00150308	1	5.35858	6.01325	0.141379	LE	ortholog_one2one	THTPA	THTPA
Mmusculus	Diestrus_vs_imp	ENSMUSG00000045693	0.324682	0.00412773	0.685575	3.25179	2.57711	-0.249276	LE	ortholog_one2many	NLRP4	NLRP4
Mmusculus	Diestrus_vs_imp	ENSMUSG00000045725	0.00611712	-0.186371	0.0307778	34.9911	39.0861	0.155465	LE	ortholog_one2one	PRR15	PRR15
Mmusculus	Diestrus_vs_imp	ENSMUSG00000045730	0.000978411	0.0754681	0.00644835	1.51139	6.44277	1.56735	LE	ortholog_one2one	ADRB2	ADRB2
Mmusculus	Diestrus_vs_imp	ENSMUSG00000045746	0.136496	0.0188114	0.367913	1.32819	3.00663	0.783176	LE
Mmusculus	Diestrus_vs_imp	ENSMUSG00000045751	5.313404434721315e-05	0.264023	0.000491563	11.9996	27.9187	1.15354	LE	ortholog_one2one	MMS22L	MMS22L
Mmusculus	Diestrus_vs_imp	ENSMUSG00000045752	0.188239	0.0831087	0.466148	18.3199	20.1873	0.133113	LE	ortholog_one2one	TSSC4	TSSC4
Mmusculus	Diestrus_vs_imp	ENSMUSG00000045757	0.183065	-0.0175459	0.457076	2.70219	1.71807	-0.445795	LE	ortholog_many2many	ZNF764	ZNF764
Mmusculus	Diestrus_vs_imp	ENSMUSG00000045761	7.315351918401195e-05	-0.222428	0.000653837	16.9459	2.57711	-2.32679	LE	ortholog_one2one	TOGARAM2	TOGARAM2
Mmusculus	Diestrus_vs_imp	ENSMUSG00000045763	1.1067985863331922e-30	1.32994	2.5234069803493107e-28	23.1289	248.691	3.37131	LE	ortholog_one2one	BASP1	BASP1
Mmusculus	Diestrus_vs_imp	ENSMUSG00000045767	0.629526	0.0534091	1	78.2261	89.7693	0.196228	LE	ortholog_one2one	C5orf24	C5orf24
Mmusculus	Diestrus_vs_imp	ENSMUSG00000045777	0.0340111	0.0938444	0.128855	2.79379	6.87229	1.05314	LE	ortholog_one2one	IFITM10	ENSP00000490014.1
Mmusculus	Diestrus_vs_imp	ENSMUSG00000045790	0.220728	-0.0667188	0.522136	14.9307	9.01988	-0.668948	LE	ortholog_one2one	CCDC149	CCDC149
Mmusculus	Diestrus_vs_imp	ENSMUSG00000045795	0.0388494	-0.116002	0.143017	19.3733	10.738	-0.795501	LE	ortholog_one2one	WHAMM	WHAMM
Mmusculus	Diestrus_vs_imp	ENSMUSG00000045817	0.00147842	-0.347737	0.00922613	103.782	53.6898	-0.938054	LE	ortholog_one2one	ZFP36L2	ZFP36L2
Mmusculus	Diestrus_vs_imp	ENSMUSG00000045822	0.016422	-0.100325	0.0705303	8.61037	3.86566	-0.981955	LE	ortholog_one2one	ZSWIM3	ZSWIM3
Mmusculus	Diestrus_vs_imp	ENSMUSG00000045827	0.0801086	0.0344994	0.245305	4.21358	3.86566	-0.0996391	LE	ortholog_one2many	SERPINB9	SERPINB9
Mmusculus	Diestrus_vs_imp	ENSMUSG00000045838	0.108244	-0.0367535	0.309698	3.25179	0.429518	-1.57254	LE	ortholog_one2one	CCDC9B	CCDC9B
Mmusculus	Diestrus_vs_imp	ENSMUSG00000045854	0.0816034	-0.0910386	0.248712	29.3577	32.6434	0.148261	LE	ortholog_one2one	LYRM2	LYRM2
Mmusculus	Diestrus_vs_imp	ENSMUSG00000045867	0.0489109	-0.207474	0.170381	77.2185	42.5223	-0.845755	LE	ortholog_one2one	CRADD	CRADD
Mmusculus	Diestrus_vs_imp	ENSMUSG00000045868	0.0011929	-0.117018	0.00764888	8.38137	0.429518	-2.71427	LE			URGCP
Mmusculus	Diestrus_vs_imp	ENSMUSG00000045886	0.271546	-0.00423414	0.605605	0.732797	0.859036	0.101452	LE	ortholog_one2many	PAM16	PAM16
Mmusculus	Diestrus_vs_imp	ENSMUSG00000045896	0.229105	0.00764514	0.536901	17.4497	15.4626	-0.164403	LE	ortholog_one2one	PAIP2B	PAIP2B
Mmusculus	Diestrus_vs_imp	ENSMUSG00000045917	0.011033	-0.0285023	0.0506433	2.28999	0.429518	-1.20255	LE	ortholog_one2one	TMEM268	TMEM268
Mmusculus	Diestrus_vs_imp	ENSMUSG00000045930	0.00209141	0.0230376	0.0123823	0.228999	2.14759	1.35676	LE	ortholog_one2one	CLEC14A	CLEC14A
Mmusculus	Diestrus_vs_imp	ENSMUSG00000045932	0.534052	0.0137079	0.938139	1.51139	4.29518	1.07619	LE	ortholog_one2one	IFIT2	IFIT2
Mmusculus	Diestrus_vs_imp	ENSMUSG00000045934	0.782317	-0.00470895	1	1.37399	1.28855	-0.0528802	LE	ortholog_one2one	MTMR11	MTMR11
Mmusculus	Diestrus_vs_imp	ENSMUSG00000045948	0.322288	0.0944492	0.682054	54.685	76.4542	0.476055	LE	ortholog_one2one	MRPS12	MRPS12
Mmusculus	Diestrus_vs_imp	ENSMUSG00000045954	2.3214934069853727e-11	0.240558	7.017431137991852e-10	0.457998	19.3283	3.80143	LE	ortholog_one2one	CAVIN2	CAVIN2
Mmusculus	Diestrus_vs_imp	ENSMUSG00000045962	0.628229	-0.0827697	1	181.047	150.331	-0.266598	LE	ortholog_one2one	WNK1	WNK1
Mmusculus	Diestrus_vs_imp	ENSMUSG00000045968	0.271348	0.00205579	0.605212	1.55719	1.28855	-0.160125	LE			TEDDM1
Mmusculus	Diestrus_vs_imp	ENSMUSG00000045969	0.179847	0.0540988	0.450882	38.3344	36.9386	-0.0521288	LE	ortholog_one2one	ING1	ING1
Mmusculus	Diestrus_vs_imp	ENSMUSG00000045973	0.722563	0.0245401	1	29.4951	33.5024	0.17812	LE	ortholog_one2many	SLC25A51	SLC25A51
Mmusculus	Diestrus_vs_imp	ENSMUSG00000045975	0.548975	-0.0423395	0.950714	16.3963	14.6036	-0.156903	LE	ortholog_one2one	C2CD2	C2CD2
Mmusculus	Diestrus_vs_imp	ENSMUSG00000045980	0.43519	-0.0213031	0.832238	5.03798	5.58373	0.12484	LE	ortholog_one2one	TMEM104	TMEM104
Mmusculus	Diestrus_vs_imp	ENSMUSG00000045983	0.463001	-0.0708692	0.863964	195.061	183.834	-0.0850778	LE	ortholog_one2one	EIF4G1	EIF4G1
Mmusculus	Diestrus_vs_imp	ENSMUSG00000045996	0.452411	0.0406449	0.852804	62.1962	71.7295	0.202704	LE	ortholog_one2one	POLR2K	POLR2K
Mmusculus	Diestrus_vs_imp	ENSMUSG00000046010	0.833669	-0.0305018	1	16.7627	13.7446	-0.268669	LE	ortholog_one2one	ZNF830	ZNF830
Mmusculus	Diestrus_vs_imp	ENSMUSG00000046020	0.642708	0.0282682	1	14.6101	15.4626	0.0767128	LE	ortholog_one2one	POFUT1	POFUT1
Mmusculus	Diestrus_vs_imp	ENSMUSG00000046027	0.900386	0.0167608	1	46.3036	49.8241	0.103562	LE	ortholog_one2one	STARD5	STARD5
Mmusculus	Diestrus_vs_imp	ENSMUSG00000046031	0.920889	-0.00306198	1	0.824397	0.859036	0.0271353	LE	ortholog_one2one	CALHM6	CALHM6
Mmusculus	Diestrus_vs_imp	ENSMUSG00000046032	0.00106957	-0.272577	0.00696554	61.784	42.5223	-0.528642	LE	ortholog_one2one	SNX12	SNX12
Mmusculus	Diestrus_vs_imp	ENSMUSG00000046034	1.0448223087433516e-06	0.317946	1.4182065878971943e-05	33.5713	77.7428	1.18757	LE	ortholog_one2one	OTULIN	OTULIN
Mmusculus	Diestrus_vs_imp	ENSMUSG00000046056	0.519038	-0.00120349	0.921812	6.04558	6.01325	-0.00663401	LE	ortholog_one2one	SBSN	SBSN
Mmusculus	Diestrus_vs_imp	ENSMUSG00000046058	0.000267397	0.0396216	0.00206659	1.1908	6.87229	1.84533	LE	ortholog_one2one	EID2	EID2
Mmusculus	Diestrus_vs_imp	ENSMUSG00000046062	0.0292141	-0.164526	0.113642	37.0979	25.3416	-0.532369	LE	ortholog_one2one	PPP1R15B	PPP1R15B
Mmusculus	Diestrus_vs_imp	ENSMUSG00000046079	0.14103	-0.20949	0.376625	108.958	94.9235	-0.196994	LE	ortholog_one2one	LRRC8D	LRRC8D
Mmusculus	Diestrus_vs_imp	ENSMUSG00000046096	0.000412204	0.20381	0.00300448	14.3811	29.6367	0.9941	LE	ortholog_one2one	MOSMO	MOSMO
Mmusculus	Diestrus_vs_imp	ENSMUSG00000046101	0.81653	0.017341	1	2.47319	3.43614	0.353045	LE	ortholog_one2one	MCMDC2	MCMDC2
Mmusculus	Diestrus_vs_imp	ENSMUSG00000046110	0.392399	0.00942274	0.777142	0.549598	0.859036	0.262661	LE	ortholog_one2one	SERINC4	SERINC4
Mmusculus	Diestrus_vs_imp	ENSMUSG00000046111	0.0051098	0.114616	0.0265487	12.9155	22.3349	0.745794	LE	ortholog_one2one	CEP295	CEP295
Mmusculus	Diestrus_vs_imp	ENSMUSG00000046138	0.406095	0.0867996	0.794963	87.0655	89.7693	0.0436277	LE	ortholog_one2one	KIAA2026	KIAA2026
Mmusculus	Diestrus_vs_imp	ENSMUSG00000046139	0.210658	0.0508493	0.504794	15.0223	28.3482	0.873187	LE	ortholog_one2one	PATL1	PATL1
Mmusculus	Diestrus_vs_imp	ENSMUSG00000046152	0.0548189	0.0160832	0.186448	0.274799	0.859036	0.544285	LE	ortholog_one2one	FUT10	FUT10
Mmusculus	Diestrus_vs_imp	ENSMUSG00000046157	4.599977963347893e-05	0.204156	0.000432552	12.366	37.3681	1.52134	LE	ortholog_one2one	TMEM229B	TMEM229B
Mmusculus	Diestrus_vs_imp	ENSMUSG00000046159	0.00274386	0.050849	0.015613	3.34339	6.87229	0.857963	LE	ortholog_one2one	CHRM3	CHRM3
Mmusculus	Diestrus_vs_imp	ENSMUSG00000046168	0.000131503	-0.129438	0.00110385	9.48056	1.71807	-1.94706	LE	ortholog_one2one	KCNRG	KCNRG
Mmusculus	Diestrus_vs_imp	ENSMUSG00000046169	2.8376101184722626e-06	-0.482322	3.5212280912019965e-05	72.3179	13.7446	-2.31398	LE	ortholog_one2one	ADAMTS6	ADAMTS6
Mmusculus	Diestrus_vs_imp	ENSMUSG00000046179	2.9577698418280227e-08	0.14994	5.514406240796901e-07	0.549598	9.01988	2.6929	LE	ortholog_one2one	E2F8	E2F8
Mmusculus	Diestrus_vs_imp	ENSMUSG00000046185	0.834716	-0.00802854	1	16.0757	11.1675	-0.488919	LE			ZNF850
Mmusculus	Diestrus_vs_imp	ENSMUSG00000046186	0.000457081	0.0237476	0.00328529	0.0457998	1.71807	1.37798	LE	ortholog_one2one	CD109	CD109
Mmusculus	Diestrus_vs_imp	ENSMUSG00000046191	0.124427	0.00787343	0.343752	0.274799	1.28855	0.844167	LE	ortholog_one2one	PCDHB14	PCDHB14
Mmusculus	Diestrus_vs_imp	ENSMUSG00000046196	0.726058	0.00260818	1	0.228999	0.859036	0.597071	LE			TTC39B
Mmusculus	Diestrus_vs_imp	ENSMUSG00000046201	0.486125	0.00301231	0.887924	104.378	104.373	-6.715008292028784e-05	LE	ortholog_one2one	SCAF8	SCAF8
Mmusculus	Diestrus_vs_imp	ENSMUSG00000046203	0.00014474	-0.394459	0.00120556	67.8753	80.7494	0.247221	LE			SPRR2D
Mmusculus	Diestrus_vs_imp	ENSMUSG00000046207	0.769624	0.00123167	1	0.228999	0.429518	0.218045	LE	ortholog_one2one	PIK3R6	PIK3R6
Mmusculus	Diestrus_vs_imp	ENSMUSG00000046223	2.024408237443661e-13	0.464689	7.83635321035206e-12	4.48838	47.6765	3.14877	LE	ortholog_one2one	PLAUR	PLAUR
Mmusculus	Diestrus_vs_imp	ENSMUSG00000046229	0.140441	0.00660751	0.375499	121.415	116.829	-0.0550906	LE	ortholog_one2one	SCAND1	SCAND1
Mmusculus	Diestrus_vs_imp	ENSMUSG00000046230	0.638842	-0.0391441	1	82.0733	73.4476	-0.158159	LE	ortholog_one2one	VPS13A	VPS13A
Mmusculus	Diestrus_vs_imp	ENSMUSG00000046269	0.524694	-0.0104086	0.928675	1.83199	2.57711	0.336976	LE	ortholog_one2one	USP27X	USP27X
Mmusculus	Diestrus_vs_imp	ENSMUSG00000046295	0.0509129	0.0152035	0.175829	0.183199	0.859036	0.651862	LE	ortholog_one2one	ANKLE1	ANKLE1
Mmusculus	Diestrus_vs_imp	ENSMUSG00000046311	0.00693432	-0.169357	0.0342608	24.1365	12.0265	-0.948334	LE	ortholog_one2one	ZFP62	ZFP62
Mmusculus	Diestrus_vs_imp	ENSMUSG00000046314	4.957823862259346e-06	-0.478989	5.824468793290969e-05	63.9823	10.3084	-2.52265	LE	ortholog_one2one	STXBP6	STXBP6
Mmusculus	Diestrus_vs_imp	ENSMUSG00000046317	0.01175	-0.00276434	0.0534086	0.686997	0.859036	0.140097	LE
Mmusculus	Diestrus_vs_imp	ENSMUSG00000046324	0.742089	-0.0473884	1	31.5561	29.2072	-0.108033	LE	ortholog_one2one	ERMP1	ERMP1
Mmusculus	Diestrus_vs_imp	ENSMUSG00000046329	0.00685514	0.0873007	0.0339202	6.04558	11.1675	0.78824	LE	ortholog_one2one	SLC25A23	SLC25A23
Mmusculus	Diestrus_vs_imp	ENSMUSG00000046330	0.70773	0.0927807	1	2846.14	2648.41	-0.103842	LE	ortholog_one2one	RPL37A	RPL37A
Mmusculus	Diestrus_vs_imp	ENSMUSG00000046337	0.0821935	0.0029922	0.249928	1.60299	1.28855	-0.185735	LE	ortholog_one2one	FAM178B	FAM178B
Mmusculus	Diestrus_vs_imp	ENSMUSG00000046351	0.0162148	0.158114	0.0697962	16.5337	25.3416	0.587208	LE	ortholog_one2one	ZNF322	ZNF322
Mmusculus	Diestrus_vs_imp	ENSMUSG00000046352	1.2248637251524257e-10	0.101027	3.3659355258197863e-09	136.3	429.089	1.6473	LE	ortholog_one2one	GJB2	GJB2
Mmusculus	Diestrus_vs_imp	ENSMUSG00000046364	0.294468	-0.184686	0.640426	2854.38	2101.2	-0.441782	LE			RPL27A
Mmusculus	Diestrus_vs_imp	ENSMUSG00000046380	0.969653	-0.0037699	1	1.41979	1.28855	-0.0804481	LE	ortholog_one2one	JRK	JRK
Mmusculus	Diestrus_vs_imp	ENSMUSG00000046387	0.204715	0.00612443	0.494517	0.412198	2.14759	1.1563	LE	ortholog_one2one	PCDHB16	PCDHB16
Mmusculus	Diestrus_vs_imp	ENSMUSG00000046402	7.444371388425002e-17	-0.822174	4.377397428279016e-15	105.523	8.59036	-3.47343	LE	ortholog_one2one	RBP1	RBP1
Mmusculus	Diestrus_vs_imp	ENSMUSG00000046404	0.0412011	-0.0763188	0.150095	7.28217	3.00663	-1.04762	LE	ortholog_one2one	YOD1	YOD1
Mmusculus	Diestrus_vs_imp	ENSMUSG00000046410	0.037597	-0.0683811	0.139716	4.62578	1.28855	-1.29762	LE	ortholog_one2one	KCNK6	KCNK6
Mmusculus	Diestrus_vs_imp	ENSMUSG00000046417	0.184747	-0.0574003	0.460038	7.05317	3.00663	-1.00717	LE	ortholog_one2one	LRRC75A	LRRC75A
Mmusculus	Diestrus_vs_imp	ENSMUSG00000046432	2.196932188942295e-12	0.660889	7.472069112403863e-11	35.4491	155.056	2.09811	LE	ortholog_one2one	BEX3	BEX3
Mmusculus	Diestrus_vs_imp	ENSMUSG00000046434	0.425322	-0.0586208	0.820129	143.262	155.486	0.11734	LE	ortholog_one2one	HNRNPA1	HNRNPA1
Mmusculus	Diestrus_vs_imp	ENSMUSG00000046441	0.241164	-0.0401015	0.556616	4.12198	1.28855	-1.16227	LE	ortholog_one2one	CMTR2	CMTR2
Mmusculus	Diestrus_vs_imp	ENSMUSG00000046442	0.459921	-0.00719998	0.862128	3.48079	0.429518	-1.64822	LE	ortholog_one2one	PPM1E	PPM1E
Mmusculus	Diestrus_vs_imp	ENSMUSG00000046447	0.667868	-0.0419303	1	14.7475	7.73132	-0.850854	LE	ortholog_one2one	CAMK2N1	CAMK2N1
Mmusculus	Diestrus_vs_imp	ENSMUSG00000046449	0.288345	-0.157054	0.631707	59.6772	47.247	-0.330715	LE	ortholog_one2one	NEXMIF	NEXMIF
Mmusculus	Diestrus_vs_imp	ENSMUSG00000046491	0.000958464	0.0408997	0.00633085	0.0915996	2.14759	1.5278	LE	ortholog_one2one	C1QTNF2	C1QTNF2
Mmusculus	Diestrus_vs_imp	ENSMUSG00000046516	9.134659371687797e-07	0.462493	1.2547162613335766e-05	140.193	281.764	1.00193	LE	ortholog_one2one	COX17	COX17
Mmusculus	Diestrus_vs_imp	ENSMUSG00000046519	0.0121216	-0.202835	0.054854	42.4106	27.4892	-0.607636	LE	ortholog_one2one	GOLPH3L	GOLPH3L
Mmusculus	Diestrus_vs_imp	ENSMUSG00000046523	0.0714638	-0.0936768	0.2264	10.4882	3.43614	-1.37277	LE	ortholog_one2one	KCTD4	KCTD4
Mmusculus	Diestrus_vs_imp	ENSMUSG00000046532	0.920733	-0.0294005	1	24.4113	12.456	-0.917218	LE	ortholog_one2one	AR	AR
Mmusculus	Diestrus_vs_imp	ENSMUSG00000046541	0.833291	0.00680773	1	2.10679	1.71807	-0.192842	LE	ortholog_one2one	ZNF526	ZNF526
Mmusculus	Diestrus_vs_imp	ENSMUSG00000046546	8.009573868708237e-11	0.29484	2.244599643644351e-09	3.48079	41.2337	3.23657	LE	ortholog_one2one	FAM43A	FAM43A
Mmusculus	Diestrus_vs_imp	ENSMUSG00000046550	0.157052	0.0116121	0.408032	0.366399	0.859036	0.444176	LE	ortholog_many2many	SPIN2B	SPIN2B
Mmusculus	Diestrus_vs_imp	ENSMUSG00000046556	0.870358	-0.0140449	1	5.17538	4.29518	-0.221848	LE	ortholog_one2one	ZNF319	ZNF319
Mmusculus	Diestrus_vs_imp	ENSMUSG00000046561	0.0218715	0.102047	0.0897651	6.36617	16.7512	1.26893	LE	ortholog_one2one	ARSJ	ARSJ
Mmusculus	Diestrus_vs_imp	ENSMUSG00000046562	0.9297	0.0167036	1	16.5795	17.1807	0.0485126	LE	ortholog_one2one	UNC119B	UNC119B
Mmusculus	Diestrus_vs_imp	ENSMUSG00000046567	0.0116985	0.0361548	0.0532347	1.60299	4.7247	1.13703	LE	ortholog_one2one	C12orf29	C12orf29
Mmusculus	Diestrus_vs_imp	ENSMUSG00000046572	0.00352294	0.0430655	0.019374	1.1908	5.15422	1.49012	LE	ortholog_one2one	ZNF518B	ZNF518B
Mmusculus	Diestrus_vs_imp	ENSMUSG00000046573	0.385466	-0.0545529	0.768334	9.02256	10.738	0.227929	LE	ortholog_one2one	LYRM4	LYRM4
Mmusculus	Diestrus_vs_imp	ENSMUSG00000046574	0.533115	0.0592099	0.937044	22.5793	33.0729	0.531103	LE	ortholog_one2one	PRR12	PRR12
Mmusculus	Diestrus_vs_imp	ENSMUSG00000046589	0.0761407	0.0333186	0.236674	12.4118	19.3283	0.599993	LE	ortholog_one2one	LRRC8E	LRRC8E
Mmusculus	Diestrus_vs_imp	ENSMUSG00000046591	5.2156295911659346e-06	0.0729521	6.0769200039470395e-05	0.274799	4.7247	2.16693	LE	ortholog_one2one	TICRR	TICRR
Mmusculus	Diestrus_vs_imp	ENSMUSG00000046598	0.589241	-0.0214457	0.987071	3.48079	2.14759	-0.509504	LE	ortholog_one2one	BDH1	BDH1
Mmusculus	Diestrus_vs_imp	ENSMUSG00000046603	0.827923	-0.021182	1	12.0454	22.7645	0.865269	LE	ortholog_one2one	TCAIM	TCAIM
Mmusculus	Diestrus_vs_imp	ENSMUSG00000046605	0.12151	-0.128464	0.337391	21.6633	12.8855	-0.706775	LE	ortholog_one2one	B3GNTL1	B3GNTL1
Mmusculus	Diestrus_vs_imp	ENSMUSG00000046618	0.491564	0.00307307	0.893489	0.778597	0.429518	-0.315211	LE	ortholog_one2one	OLFML2A	OLFML2A
Mmusculus	Diestrus_vs_imp	ENSMUSG00000046623	0.815615	-0.0034925	1	0.641197	0.429518	-0.19922	LE	ortholog_one2one	GJB4	GJB4
Mmusculus	Diestrus_vs_imp	ENSMUSG00000046658	0.534232	-0.0205966	0.938153	5.31278	4.7247	-0.141076	LE	ortholog_one2one	ZNF316	ZNF316
Mmusculus	Diestrus_vs_imp	ENSMUSG00000046667	0.471075	-0.00569861	0.873601	1.92359	2.14759	0.106506	LE	ortholog_one2many	RBM12B	RBM12B
Mmusculus	Diestrus_vs_imp	ENSMUSG00000046668	1.617854028222211e-11	-0.603679	4.965439386025959e-10	93.6606	24.4825	-1.89326	LE	ortholog_one2one	CXXC5	CXXC5
Mmusculus	Diestrus_vs_imp	ENSMUSG00000046671	0.39158	-0.0549945	0.776109	25.0525	24.053	-0.0564379	LE	ortholog_one2one	MTFR1L	MTFR1L
Mmusculus	Diestrus_vs_imp	ENSMUSG00000046675	0.804362	0.0239413	1	9.52636	10.738	0.157174	LE	ortholog_one2one	LYSET	TMEM251
Mmusculus	Diestrus_vs_imp	ENSMUSG00000046679	0.849379	0.0190768	1	17.1749	19.7578	0.191706	LE	ortholog_one2one	C2orf42	C2orf42
Mmusculus	Diestrus_vs_imp	ENSMUSG00000046688	0.0659298	-0.0497406	0.213238	5.95398	1.28855	-1.6034	LE	ortholog_one2one	TIFA	TIFA
Mmusculus	Diestrus_vs_imp	ENSMUSG00000046691	0.94215	-0.00992916	1	4.44258	3.00663	-0.441903	LE	ortholog_one2one	CHTF8	CHTF8
Mmusculus	Diestrus_vs_imp	ENSMUSG00000046694	0.00225204	0.167353	0.0131853	10.992	19.3283	0.761423	LE	ortholog_one2one	TENT5B	TENT5B
Mmusculus	Diestrus_vs_imp	ENSMUSG00000046707	0.194776	0.109133	0.476581	44.7006	64.4277	0.517688	LE	ortholog_one2one	CSNK2A2	CSNK2A2
Mmusculus	Diestrus_vs_imp	ENSMUSG00000046709	0.232045	0.0219557	0.54162	1.0076	0.859036	-0.110914	LE	ortholog_one2one	MAPK10	MAPK10
Mmusculus	Diestrus_vs_imp	ENSMUSG00000046711	0.00588704	0.0566195	0.0297929	1.0076	3.00663	0.996919	LE	ortholog_one2one	HMGA1	HMGA1
Mmusculus	Diestrus_vs_imp	ENSMUSG00000046718	0.268024	-0.163571	0.600162	287.256	205.739	-0.479541	LE	ortholog_one2one	BST2	BST2
Mmusculus	Diestrus_vs_imp	ENSMUSG00000046722	7.872259657920327e-09	-0.473133	1.6241365151612774e-07	79.0963	47.247	-0.731297	LE	ortholog_one2one	CDC42SE1	CDC42SE1
Mmusculus	Diestrus_vs_imp	ENSMUSG00000046727	0.551164	0.0950959	0.952341	145.872	166.223	0.187214	LE	ortholog_one2one	CYSTM1	CYSTM1
Mmusculus	Diestrus_vs_imp	ENSMUSG00000046731	0.692666	0.0180971	1	4.30518	4.29518	-0.00272269	LE	ortholog_one2one	KCTD11	KCTD11
Mmusculus	Diestrus_vs_imp	ENSMUSG00000046733	9.877173487647457e-05	0.116175	0.000854973	26.2433	39.9452	0.587792	LE	ortholog_one2one	GPRC5A	GPRC5A
Mmusculus	Diestrus_vs_imp	ENSMUSG00000046753	0.00108881	0.154821	0.00707371	9.48056	18.8988	0.924965	LE	ortholog_one2one	CCDC66	CCDC66
Mmusculus	Diestrus_vs_imp	ENSMUSG00000046756	0.0701797	-0.144527	0.223173	64.2113	50.2536	-0.347469	LE	ortholog_one2one	MRPS7	MRPS7
Mmusculus	Diestrus_vs_imp	ENSMUSG00000046761	0.317802	-0.0736705	0.675289	17.4039	17.1807	-0.0176045	LE	ortholog_one2one	FAM83H	FAM83H
Mmusculus	Diestrus_vs_imp	ENSMUSG00000046768	1.1705045352832744e-06	0.279427	1.5737173169778076e-05	6.27458	25.3416	1.85641	LE	ortholog_one2one	RHOJ	RHOJ
Mmusculus	Diestrus_vs_imp	ENSMUSG00000046785	0.355956	-0.0744574	0.728303	18.9153	15.8922	-0.237525	LE	ortholog_one2one	EPM2AIP1	EPM2AIP1
Mmusculus	Diestrus_vs_imp	ENSMUSG00000046791	0.997996	0.000904265	1	6.82417	8.16084	0.227542	LE	ortholog_one2one	RIOX1	RIOX1
Mmusculus	Diestrus_vs_imp	ENSMUSG00000046792	0.530431	-0.0620723	0.934743	15.9383	17.1807	0.102117	LE	ortholog_one2one	ZNF787	ZNF787
Mmusculus	Diestrus_vs_imp	ENSMUSG00000046794	0.00070467	-0.12273	0.00482508	13.6025	5.58373	-1.14924	LE	ortholog_one2one	PPP1R3B	PPP1R3B
Mmusculus	Diestrus_vs_imp	ENSMUSG00000046798	0.349971	0.0541654	0.720204	6.18298	12.0265	0.858797	LE	ortholog_one2one	CLDN12	CLDN12
Mmusculus	Diestrus_vs_imp	ENSMUSG00000046806	0.0716814	-0.0744418	0.226956	7.74017	5.58373	-0.408755	LE	ortholog_one2one	CYREN	CYREN
Mmusculus	Diestrus_vs_imp	ENSMUSG00000046807	0.00854891	0.00533787	0.0408655	0.183199	0.429518	0.272836	LE	ortholog_one2one	LRRC75B	LRRC75B
Mmusculus	Diestrus_vs_imp	ENSMUSG00000046808	0.240589	-0.00400114	0.555817	1.0076	0.429518	-0.48994	LE	ortholog_one2one	ATP10D	ATP10D
Mmusculus	Diestrus_vs_imp	ENSMUSG00000046818	0.696567	0.00900095	1	4.85478	3.43614	-0.400309	LE	ortholog_one2one	DDIT4L	DDIT4L
Mmusculus	Diestrus_vs_imp	ENSMUSG00000046822	0.108559	-0.0572867	0.3104	8.74777	5.58373	-0.566165	LE	ortholog_one2one	SLC39A3	SLC39A3
Mmusculus	Diestrus_vs_imp	ENSMUSG00000046826	0.162857	0.044876	0.418827	7.87757	16.3217	0.964343	LE	ortholog_one2one	FAM187B	FAM187B
Mmusculus	Diestrus_vs_imp	ENSMUSG00000046836	0.352659	-0.0889033	0.723918	39.2962	36.509	-0.103407	LE	ortholog_one2one	BROX	BROX
Mmusculus	Diestrus_vs_imp	ENSMUSG00000046841	2.168459709011665e-16	0.578728	1.2078275683548825e-14	32.0599	98.7891	1.5938	LE	ortholog_one2one	CKAP4	CKAP4
Mmusculus	Diestrus_vs_imp	ENSMUSG00000046861	0.0737688	-0.0687259	0.231023	7.74017	3.86566	-0.845025	LE	ortholog_one2one	HECTD3	HECTD3
Mmusculus	Diestrus_vs_imp	ENSMUSG00000046862	0.444303	-0.0250401	0.84337	4.71738	2.14759	-0.861107	LE	ortholog_many2many	PRAMEF8	PRAMEF8
Mmusculus	Diestrus_vs_imp	ENSMUSG00000046865	6.237667142743896e-10	0.427576	1.5423893303422705e-08	43.2808	88.9102	1.0218	LE	ortholog_one2one	FBL	FBL
Mmusculus	Diestrus_vs_imp	ENSMUSG00000046873	0.146109	-0.157828	0.386734	48.6852	35.2205	-0.456011	LE	ortholog_one2one	MBTPS2	MBTPS2
Mmusculus	Diestrus_vs_imp	ENSMUSG00000046876	0.134321	0.127002	0.363802	456.304	457.866	0.00492136	LE	ortholog_one2one	ATXN1	ATXN1
Mmusculus	Diestrus_vs_imp	ENSMUSG00000046879	5.067977298947417e-05	-0.290678	0.0004708	34.0751	10.738	-1.57927	LE	ortholog_one2many	IRGM	IRGM
Mmusculus	Diestrus_vs_imp	ENSMUSG00000046897	0.35332	-0.0891408	0.724826	32.3805	33.0729	0.0296199	LE	ortholog_one2one	ZNF740	ZNF740
Mmusculus	Diestrus_vs_imp	ENSMUSG00000046908	9.261402334739688e-13	0.00223504	3.313291316642311e-11	1.83199	3.43614	0.647489	LE			LTB4R
Mmusculus	Diestrus_vs_imp	ENSMUSG00000046909	0.33859	0.0418661	0.705254	4.35098	8.16084	0.775676	LE	ortholog_one2one	TEFM	TEFM
Mmusculus	Diestrus_vs_imp	ENSMUSG00000046947	0.0152693	-0.0694231	0.0665462	9.57216	5.15422	-0.780623	LE	ortholog_one2one	ADCK2	ADCK2
Mmusculus	Diestrus_vs_imp	ENSMUSG00000046949	0.476182	-0.0221893	0.879125	6.54937	5.15422	-0.294782	LE	ortholog_one2one	NQO2	NQO2
Mmusculus	Diestrus_vs_imp	ENSMUSG00000046959	0.000246226	0.046065	0.00192285	0.457998	5.58373	2.17492	LE	ortholog_one2one	SLC26A1	SLC26A1
Mmusculus	Diestrus_vs_imp	ENSMUSG00000046962	0.432558	0.0213742	0.828677	9.93856	10.3084	0.0479761	LE	ortholog_one2one	ZBTB21	ZBTB21
Mmusculus	Diestrus_vs_imp	ENSMUSG00000046971	0.686563	0.0017209	1	0.274799	0.429518	0.165259	LE	ortholog_one2one	PLA2G4F	PLA2G4F
Mmusculus	Diestrus_vs_imp	ENSMUSG00000046982	0.341399	-0.0992047	0.70924	27.8463	30.9253	0.146314	LE	ortholog_one2one	TSHZ1	TSHZ1
Mmusculus	Diestrus_vs_imp	ENSMUSG00000046985	0.338354	-0.0839448	0.705038	32.6095	23.6235	-0.448832	LE	ortholog_one2one	TAPT1	TAPT1
Mmusculus	Diestrus_vs_imp	ENSMUSG00000046991	0.0213178	-0.119204	0.0877604	15.2971	9.01988	-0.701754	LE	ortholog_one2one	WDR27	WDR27
Mmusculus	Diestrus_vs_imp	ENSMUSG00000046994	0.853092	0.00893387	1	2.38159	2.57711	0.0810918	LE	ortholog_one2one	MARS2	MARS2
Mmusculus	Diestrus_vs_imp	ENSMUSG00000046997	0.00227291	0.129188	0.0132902	6.73257	11.597	0.704058	LE	ortholog_one2one	SPSB4	SPSB4
Mmusculus	Diestrus_vs_imp	ENSMUSG00000047003	0.570042	0.00236652	0.969641	2.70219	5.58373	0.830527	LE	ortholog_one2one	ZFP41	ENSP00000428966.3
Mmusculus	Diestrus_vs_imp	ENSMUSG00000047022	0.312659	0.0889936	0.667524	48.8684	54.9783	0.166742	LE	ortholog_one2one	MIPOL1	MIPOL1
Mmusculus	Diestrus_vs_imp	ENSMUSG00000047030	0.600089	0.0333083	0.99641	6.13718	10.3084	0.663974	LE	ortholog_one2one	SPATA2	SPATA2
Mmusculus	Diestrus_vs_imp	ENSMUSG00000047036	0.259678	0.094628	0.588007	50.7004	63.1391	0.31103	LE	ortholog_one2one	ZNF445	ZNF445
Mmusculus	Diestrus_vs_imp	ENSMUSG00000047037	0.000889415	0.0333331	0.00593598	0.732797	3.86566	1.48953	LE	ortholog_one2one	NIPA1	NIPA1
Mmusculus	Diestrus_vs_imp	ENSMUSG00000047040	0.0894867	0.0234442	0.2667	31.6477	38.2271	0.264871	LE	ortholog_one2one	PRR15L	PRR15L
Mmusculus	Diestrus_vs_imp	ENSMUSG00000047044	1.3103487683306517e-26	0.77427	1.8751230273616767e-24	9.52636	94.494	3.1814	LE	ortholog_one2one	C9orf40	C9orf40
Mmusculus	Diestrus_vs_imp	ENSMUSG00000047045	0.00101356	-0.422043	0.00664417	198.313	131.433	-0.58978	LE	ortholog_one2one	TMEM164	TMEM164
Mmusculus	Diestrus_vs_imp	ENSMUSG00000047067	0.334924	-0.0385897	0.700385	6.04558	5.15422	-0.195142	LE	ortholog_one2one	DUSP28	DUSP28
Mmusculus	Diestrus_vs_imp	ENSMUSG00000047084	0.109402	-0.0876561	0.312015	27.2051	23.194	-0.221308	LE	ortholog_one2one	NGRN	NGRN
Mmusculus	Diestrus_vs_imp	ENSMUSG00000047090	0.343222	-0.0347005	0.711928	4.76318	5.15422	0.0947098	LE			TMEM198
Mmusculus	Diestrus_vs_imp	ENSMUSG00000047094	1	0.00367366	1	0.137399	2.14759	1.46851	LE
Mmusculus	Diestrus_vs_imp	ENSMUSG00000047098	0.0128027	-0.139484	0.0574242	17.1749	9.01988	-0.859085	LE	ortholog_one2one	RNF31	ENSP00000457512.2
Mmusculus	Diestrus_vs_imp	ENSMUSG00000047115	0.611842	0.0116045	1	6.73257	8.16084	0.244532	LE	ortholog_one2one	FAM221A	FAM221A
Mmusculus	Diestrus_vs_imp	ENSMUSG00000047123	0.48235	-0.051771	0.884291	9.75536	6.01325	-0.6169	LE	ortholog_one2one	TICAM1	TICAM1
Mmusculus	Diestrus_vs_imp	ENSMUSG00000047126	0.00189571	0.30915	0.0114018	200.603	326.004	0.697791	LE	ortholog_one2one	CLTC	CLTC
Mmusculus	Diestrus_vs_imp	ENSMUSG00000047139	6.217094791237467e-54	-2.03741	1.672585011686616e-50	1065.26	262.865	-2.01468	LE	ortholog_one2one	CD24	CD24
Mmusculus	Diestrus_vs_imp	ENSMUSG00000047141	0.24334	-0.0972077	0.560447	71.2645	72.159	0.0177485	LE	ortholog_one2one	ZNF654	ZNF654
Mmusculus	Diestrus_vs_imp	ENSMUSG00000047143	0.27543	0.0010351	0.611845	0.412198	0.429518	0.0175861	LE	ortholog_one2one	DMRTA2	DMRTA2
Mmusculus	Diestrus_vs_imp	ENSMUSG00000047146	0.759396	-0.00126608	1	1.32819	0.859036	-0.324657	LE	ortholog_one2one	TET1	TET1
Mmusculus	Diestrus_vs_imp	ENSMUSG00000047153	0.0125943	-0.177211	0.0566595	26.6097	12.8855	-0.991592	LE	ortholog_one2one	KHNYN	KHNYN
Mmusculus	Diestrus_vs_imp	ENSMUSG00000047155	0.00457866	0.0564038	0.0241568	1.55719	4.29518	1.05012	LE	ortholog_one2one	CYP4X1	CYP4X1
Mmusculus	Diestrus_vs_imp	ENSMUSG00000047161	1.417089857692176e-13	0.752158	5.549340384496741e-12	9.43476	72.159	2.80964	LE	ortholog_one2one	CHST9	CHST9
Mmusculus	Diestrus_vs_imp	ENSMUSG00000047180	1.0348660077837333e-11	0.413242	3.260070281897632e-10	2.42739	31.7843	3.25782	LE	ortholog_one2one	NEURL3	NEURL3
Mmusculus	Diestrus_vs_imp	ENSMUSG00000047181	0.155463	0.0128618	0.40492	0.824397	1.28855	0.327017	LE	ortholog_one2one	SAMD14	SAMD14
Mmusculus	Diestrus_vs_imp	ENSMUSG00000047187	0.384287	0.046756	0.766836	199.367	207.457	0.0571092	LE	ortholog_one2one	RAB2A	RAB2A
Mmusculus	Diestrus_vs_imp	ENSMUSG00000047193	0.0282321	0.16789	0.110461	20.1519	33.0729	0.687836	LE	ortholog_one2one	DYNC2H1	DYNC2H1
Mmusculus	Diestrus_vs_imp	ENSMUSG00000047205	0.353187	0.00651323	0.72468	3.43499	4.29518	0.25575	LE	ortholog_one2one	DUSP18	DUSP18
Mmusculus	Diestrus_vs_imp	ENSMUSG00000047213	0.335416	0.00342773	0.700825	128.514	137.016	0.0917269	LE	ortholog_one2one	YTHDF3	YTHDF3
Mmusculus	Diestrus_vs_imp	ENSMUSG00000047215	0.634086	-0.108028	1	1933.85	1387.34	-0.478859	LE			RPL9
Mmusculus	Diestrus_vs_imp	ENSMUSG00000047221	0.238694	0.0568745	0.552871	26.9303	23.6235	-0.181795	LE	ortholog_one2one	FAM185A	FAM185A
Mmusculus	Diestrus_vs_imp	ENSMUSG00000047227	0.219139	-0.010046	0.519289	0.915996	0.859036	-0.0435401	LE	ortholog_one2one	C14orf28	C14orf28
Mmusculus	Diestrus_vs_imp	ENSMUSG00000047228	2.8694222441831037e-07	0.251247	4.396131357360936e-06	4.07618	34.791	2.81778	LE			ENSP00000479893.1
Mmusculus	Diestrus_vs_imp	ENSMUSG00000047238	0.0526255	0.114317	0.180538	12.7323	20.1873	0.625624	LE	ortholog_one2one	MAGEH1	MAGEH1
Mmusculus	Diestrus_vs_imp	ENSMUSG00000047242	0.000224097	0.0313867	0.00177008	1.0076	2.57711	0.833325	LE	ortholog_one2one	TAF9B	TAF9B
Mmusculus	Diestrus_vs_imp	ENSMUSG00000047246	0.000493654	0.0985606	0.00352182	2.15259	6.44277	1.2393	LE	ortholog_one2many	H2BC4	H2BC10
Mmusculus	Diestrus_vs_imp	ENSMUSG00000047248	0.565596	0.0627779	0.965375	34.8079	39.0861	0.162827	LE	ortholog_one2one	C2CD3	C2CD3
Mmusculus	Diestrus_vs_imp	ENSMUSG00000047250	0.118683	0.0748763	0.331423	6.73257	28.7777	1.94521	LE	ortholog_one2one	PTGS1	PTGS1
Mmusculus	Diestrus_vs_imp	ENSMUSG00000047260	0.0113168	0.20116	0.0517518	101.218	137.446	0.437677	LE	ortholog_one2one	EMC6	EMC6
Mmusculus	Diestrus_vs_imp	ENSMUSG00000047264	0.799616	0.022887	1	11.2668	12.456	0.133498	LE	ortholog_one2one	ZNF358	ZNF358
Mmusculus	Diestrus_vs_imp	ENSMUSG00000047281	0.000904335	-0.185728	0.00602062	96.3628	55.4078	-0.787476	LE	ortholog_one2one	SFN	SFN
Mmusculus	Diestrus_vs_imp	ENSMUSG00000047284	0.0633775	0.0783714	0.20778	10.305	14.6036	0.464924	LE	ortholog_one2one	NEURL4	NEURL4
Mmusculus	Diestrus_vs_imp	ENSMUSG00000047344	1	0.0062015	1	0.732797	1.28855	0.401334	LE	ortholog_one2one	LANCL3	LANCL3
Mmusculus	Diestrus_vs_imp	ENSMUSG00000047361	3.3048212635211407e-06	-0.151668	4.05424562026946e-05	12.2744	1.28855	-2.53613	LE	ortholog_one2one	KIAA2012	KIAA2012
Mmusculus	Diestrus_vs_imp	ENSMUSG00000047368	0.404163	-0.0714537	0.792449	45.6166	43.3813	-0.0708918	LE	ortholog_one2one	ABHD17B	ABHD17B
Mmusculus	Diestrus_vs_imp	ENSMUSG00000047369	0.030214	0.137695	0.116906	26.2433	41.2337	0.632494	LE	ortholog_one2one	DNAH14	DNAH14
Mmusculus	Diestrus_vs_imp	ENSMUSG00000047371	0.0779677	-0.0829041	0.239886	11.8164	5.58373	-0.961008	LE	ortholog_one2one	ZNF768	ZNF768
Mmusculus	Diestrus_vs_imp	ENSMUSG00000047379	0.310382	-0.0111011	0.664086	4.94638	4.7247	-0.0548121	LE	ortholog_one2one	B4GAT1	B4GAT1
Mmusculus	Diestrus_vs_imp	ENSMUSG00000047388	0.000919031	-0.20405	0.00610185	24.1823	9.4494	-1.26899	LE	ortholog_one2one	ATMIN	ATMIN
Mmusculus	Diestrus_vs_imp	ENSMUSG00000047407	6.89955717841367e-13	0.544551	2.5117562485908385e-11	64.3945	130.573	1.00863	LE	ortholog_one2one	TGIF1	TGIF1
Mmusculus	Diestrus_vs_imp	ENSMUSG00000047409	1.5220700568808392e-05	0.310995	0.000160142	37.5101	68.2934	0.847482	LE	ortholog_one2one	CTDSPL	CTDSPL
Mmusculus	Diestrus_vs_imp	ENSMUSG00000047412	0.0533535	-0.104927	0.182594	55.9216	47.247	-0.238537	LE	ortholog_one2one	ZBTB44	ZBTB44
Mmusculus	Diestrus_vs_imp	ENSMUSG00000047414	0.0583165	-0.134049	0.195551	25.1441	9.87891	-1.26495	LE	ortholog_one2one	FLRT2	FLRT2
Mmusculus	Diestrus_vs_imp	ENSMUSG00000047415	0.0719311	0.00192752	0.227532	0.732797	0.859036	0.101452	LE	ortholog_one2one	GPR68	GPR68
Mmusculus	Diestrus_vs_imp	ENSMUSG00000047417	0.821731	-0.0230542	1	26.0143	26.2006	0.00991534	LE	ortholog_one2one	REXO1	REXO1
Mmusculus	Diestrus_vs_imp	ENSMUSG00000047419	0.000511696	0.0878895	0.00363511	5.63338	14.1741	1.19379	LE	ortholog_one2one	CMYA5	CMYA5
Mmusculus	Diestrus_vs_imp	ENSMUSG00000047423	0.379374	-0.0192435	0.760245	18.6405	18.4693	-0.0126344	LE	ortholog_one2one	C11orf68	C11orf68
Mmusculus	Diestrus_vs_imp	ENSMUSG00000047434	0.264469	0.0555102	0.595249	8.83936	13.3151	0.540897	LE	ortholog_one2one	XXYLT1	XXYLT1
Mmusculus	Diestrus_vs_imp	ENSMUSG00000047441	0.0134642	-0.032797	0.0598425	3.06859	5.15422	0.597047	LE	ortholog_one2one	ANTXRL	ANTXRL
Mmusculus	Diestrus_vs_imp	ENSMUSG00000047446	0.504785	0.0493006	0.907225	10.4882	12.8855	0.273436	LE	ortholog_one2one	ARL4A	ARL4A
Mmusculus	Diestrus_vs_imp	ENSMUSG00000047454	0.523361	-0.165959	0.926924	581.154	748.65	0.364816	LE	ortholog_one2one	GPHN	GPHN
Mmusculus	Diestrus_vs_imp	ENSMUSG00000047459	0.00184235	-0.274906	0.0111381	152.559	131.433	-0.213537	LE	ortholog_one2one	DYNLRB1	DYNLRB1
Mmusculus	Diestrus_vs_imp	ENSMUSG00000047466	0.0385278	-0.158622	0.142124	34.6247	20.1873	-0.749673	LE	ortholog_one2one	C18orf25	C18orf25
Mmusculus	Diestrus_vs_imp	ENSMUSG00000047473	0.98616	0.000504304	1	2.10679	1.71807	-0.192842	LE	ortholog_one2one	ZFP30	ZFP30
Mmusculus	Diestrus_vs_imp	ENSMUSG00000047495	8.649290526469753e-05	0.028871	0.000758289	0.366399	16.7512	3.69947	LE	ortholog_one2one	DLGAP2	DLGAP2
Mmusculus	Diestrus_vs_imp	ENSMUSG00000047496	1.559604284245063e-10	-0.674717	4.195803405904493e-09	73.4171	11.1675	-2.61261	LE	ortholog_one2one	RNF152	RNF152
Mmusculus	Diestrus_vs_imp	ENSMUSG00000047497	0.839772	0.00490558	1	4.94638	1.71807	-1.12943	LE	ortholog_one2one	ADAMTS12	ADAMTS12
Mmusculus	Diestrus_vs_imp	ENSMUSG00000047501	4.1105486131855754e-16	0.87078	2.2117217868106307e-14	39.9374	164.935	2.01912	LE			CLDN4
Mmusculus	Diestrus_vs_imp	ENSMUSG00000047502	0.159085	0.00497435	0.412002	0.183199	0.429518	0.272836	LE	ortholog_one2one	MROH7	MROH7
Mmusculus	Diestrus_vs_imp	ENSMUSG00000047514	0.690141	0.0117211	1	17.8161	26.2006	0.531669	LE	ortholog_one2one	TSPYL1	TSPYL1
Mmusculus	Diestrus_vs_imp	ENSMUSG00000047515	0.0367739	0.0252386	0.137197	0.457998	2.14759	1.11026	LE	ortholog_one2one	C12orf60	C12orf60
Mmusculus	Diestrus_vs_imp	ENSMUSG00000047517	0.134169	-0.0109663	0.363462	1.2366	0.429518	-0.645775	LE	ortholog_one2one	DMBT1	DMBT1
Mmusculus	Diestrus_vs_imp	ENSMUSG00000047534	0.00012058	0.0637666	0.00102269	1.83199	8.16084	1.69366	LE	ortholog_one2one	MIS18BP1	MIS18BP1
Mmusculus	Diestrus_vs_imp	ENSMUSG00000047539	7.835052110955668e-09	-0.493469	1.618943217673121e-07	80.3329	33.5024	-1.23714	LE	ortholog_one2one	FBXO28	FBXO28
Mmusculus	Diestrus_vs_imp	ENSMUSG00000047547	0.0185623	0.00721007	0.0781136	28.7165	37.7976	0.384703	LE	ortholog_one2one	CLTB	CLTB
Mmusculus	Diestrus_vs_imp	ENSMUSG00000047554	0.189043	-0.0839507	0.467404	26.0601	21.9054	-0.240478	LE	ortholog_one2one	TMEM41B	TMEM41B
Mmusculus	Diestrus_vs_imp	ENSMUSG00000047557	0.0439583	-0.131782	0.157304	22.6709	13.7446	-0.682931	LE	ortholog_one2one	LXN	LXN
Mmusculus	Diestrus_vs_imp	ENSMUSG00000047583	0.0182034	0.0527034	0.0768801	2.42739	5.58373	0.941796	LE	ortholog_one2one	TYW3	TYW3
Mmusculus	Diestrus_vs_imp	ENSMUSG00000047603	0.192551	-0.0364462	0.473208	3.80138	2.14759	-0.609203	LE	ortholog_one2many	ZNF233	ZNF235
Mmusculus	Diestrus_vs_imp	ENSMUSG00000047604	0.00808623	0.139572	0.0390003	10.076	22.3349	1.07506	LE	ortholog_one2one	FRAT2	FRAT2
Mmusculus	Diestrus_vs_imp	ENSMUSG00000047613	0.000218349	0.181776	0.00173281	22.2129	31.7843	0.498079	LE	ortholog_one2one	C1orf174	C1orf174
Mmusculus	Diestrus_vs_imp	ENSMUSG00000047617	0.0040809	-0.160494	0.0219095	19.2817	9.87891	-0.898646	LE	ortholog_one2one	PAXX	PAXX
Mmusculus	Diestrus_vs_imp	ENSMUSG00000047632	0.16394	-0.0427763	0.421239	4.53418	1.71807	-1.02579	LE	ortholog_one2one	FGFBP3	FGFBP3
Mmusculus	Diestrus_vs_imp	ENSMUSG00000047635	0.652487	-0.00383932	1	8.47297	6.01325	-0.433733	LE	ortholog_one2one	MTRFR	C12orf65
Mmusculus	Diestrus_vs_imp	ENSMUSG00000047641	9.903926733990768e-08	-0.308344	1.661130554392479e-06	27.2509	1.28855	-3.62579	LE			KRT85
Mmusculus	Diestrus_vs_imp	ENSMUSG00000047642	0.285006	0.0023814	0.626482	0.183199	0.429518	0.272836	LE	ortholog_one2one	C12orf56	C12orf56
Mmusculus	Diestrus_vs_imp	ENSMUSG00000047648	7.047802461273134e-08	0.302598	1.2209081108540318e-06	9.52636	24.4825	1.2755	LE	ortholog_one2one	FBXO30	FBXO30
Mmusculus	Diestrus_vs_imp	ENSMUSG00000047649	0.308403	-0.0984188	0.661535	30.1363	28.3482	-0.0853251	LE	ortholog_one2one	POLR1G	POLR1G
Mmusculus	Diestrus_vs_imp	ENSMUSG00000047654	0.30944	-0.0209366	0.662702	2.10679	0.859036	-0.740871	LE	ortholog_one2one	TSSK6	TSSK6
Mmusculus	Diestrus_vs_imp	ENSMUSG00000047656	0.261083	0.0060874	0.590244	1.51139	1.28855	-0.134052	LE	ortholog_one2one	TRPT1	TRPT1
Mmusculus	Diestrus_vs_imp	ENSMUSG00000047669	0.180612	0.0120624	0.452296	0.228999	1.71807	1.1451	LE			MSL3
Mmusculus	Diestrus_vs_imp	ENSMUSG00000047675	5.9551635272894964e-05	0.58076	0.000542539	3104.82	4119.51	0.40785	LE	ortholog_one2one	RPS8	RPS8
Mmusculus	Diestrus_vs_imp	ENSMUSG00000047694	0.00141854	-0.185997	0.00889168	28.6249	23.194	-0.292162	LE	ortholog_one2one	YIPF6	YIPF6
Mmusculus	Diestrus_vs_imp	ENSMUSG00000047710	0.0176137	0.0958648	0.0748125	12.8239	16.7512	0.360747	LE	ortholog_one2one	CHAMP1	CHAMP1
Mmusculus	Diestrus_vs_imp	ENSMUSG00000047712	9.960175075417673e-18	0.996602	6.395193080046818e-16	46.212	162.358	1.79081	LE	ortholog_one2one	UST	UST
Mmusculus	Diestrus_vs_imp	ENSMUSG00000047714	0.244421	0.10786	0.562407	61.2344	84.6151	0.460153	LE	ortholog_one2many	PPP1R2	PPP1R2
Mmusculus	Diestrus_vs_imp	ENSMUSG00000047719	0.000542114	0.139015	0.00381993	5.12958	11.597	1.03922	LE	ortholog_one2one	UBIAD1	UBIAD1
Mmusculus	Diestrus_vs_imp	ENSMUSG00000047721	4.063286953228911e-08	0.435438	7.381134969798607e-07	80.6993	149.043	0.876978	LE	ortholog_one2many	BOLA2	BOLA2
Mmusculus	Diestrus_vs_imp	ENSMUSG00000047728	0.681073	-0.0139815	1	2.24419	0.859036	-0.803304	LE	ortholog_one2many	LY6S	LY6L
Mmusculus	Diestrus_vs_imp	ENSMUSG00000047730	2.3691144008929133e-45	-2.42511	2.5494513890888815e-42	470.868	10.738	-5.32913	LE			FCGBP
Mmusculus	Diestrus_vs_imp	ENSMUSG00000047731	0.717655	-0.0189727	1	100.164	104.802	0.0646735	LE	ortholog_one2one	WBP1L	WBP1L
Mmusculus	Diestrus_vs_imp	ENSMUSG00000047735	1.115162012346316e-33	-1.47907	3.370921754848645e-31	168.314	4.29518	-4.99888	LE	ortholog_one2one	SAMD9L	SAMD9L
Mmusculus	Diestrus_vs_imp	ENSMUSG00000047747	8.507938148836104e-18	-1.01729	5.502140865820618e-16	114.271	10.738	-3.29577	LE	ortholog_one2one	RNF150	RNF150
Mmusculus	Diestrus_vs_imp	ENSMUSG00000047749	9.40873751171286e-05	0.0745825	0.000818639	0.641197	6.01325	2.09533	LE	ortholog_one2one	ZC3HAV1L	ZC3HAV1L
Mmusculus	Diestrus_vs_imp	ENSMUSG00000047757	0.000125297	0.0170557	0.00105736	0.137399	2.57711	1.65305	LE	ortholog_one2one	FANCB	FANCB
Mmusculus	Diestrus_vs_imp	ENSMUSG00000047759	0.5796	-0.0150668	0.977922	1.32819	0.429518	-0.703683	LE	ortholog_one2one	HS3ST3A1	HS3ST3A1
Mmusculus	Diestrus_vs_imp	ENSMUSG00000047766	0.0460255	0.0310763	0.16357	2.15259	4.29518	0.748142	LE	ortholog_one2one	LRRC49	LRRC49
Mmusculus	Diestrus_vs_imp	ENSMUSG00000047767	0.0301265	0.101774	0.116593	6.54937	11.1675	0.6886	LE	ortholog_one2one	ATG16L2	ATG16L2
Mmusculus	Diestrus_vs_imp	ENSMUSG00000047777	0.314201	0.0387398	0.67023	8.97676	14.1741	0.604967	LE	ortholog_one2one	PHF13	PHF13
Mmusculus	Diestrus_vs_imp	ENSMUSG00000047787	0.0359417	0.00434161	0.134746	0.0915996	0.859036	0.768111	LE	ortholog_one2one	FLRT1	FLRT1
Mmusculus	Diestrus_vs_imp	ENSMUSG00000047789	0.0508893	-0.194698	0.175774	37.8764	26.2006	-0.515258	LE	ortholog_one2one	SLC38A9	SLC38A9
Mmusculus	Diestrus_vs_imp	ENSMUSG00000047793	0.00730557	0.207709	0.0358522	14.6559	24.912	0.726913	LE	ortholog_one2one	SNED1	SNED1
Mmusculus	Diestrus_vs_imp	ENSMUSG00000047797	0.312389	-0.0495526	0.667211	6.50357	4.29518	-0.502898	LE	ortholog_one2one	GJB1	GJB1
Mmusculus	Diestrus_vs_imp	ENSMUSG00000047804	0.00612259	-0.261391	0.0307995	71.5393	42.0928	-0.751317	LE	ortholog_one2one	AKAP10	AKAP10
Mmusculus	Diestrus_vs_imp	ENSMUSG00000047821	0.00440924	0.023812	0.0233876	16.9001	18.4693	0.121229	LE	ortholog_one2one	TRIM16	TRIM16
Mmusculus	Diestrus_vs_imp	ENSMUSG00000047822	0.478314	-0.0163374	0.881583	2.79379	4.7247	0.59356	LE	ortholog_one2one	ANGPTL8	ANGPTL8
Mmusculus	Diestrus_vs_imp	ENSMUSG00000047824	0.0928902	0.0287525	0.274313	13.5567	18.0398	0.387327	LE	ortholog_one2one	PYGO2	PYGO2
Mmusculus	Diestrus_vs_imp	ENSMUSG00000047832	0.167244	0.0747631	0.427535	8.01497	14.1741	0.751216	LE	ortholog_one2one	CDCA4	CDCA4
Mmusculus	Diestrus_vs_imp	ENSMUSG00000047843	0.00143411	0.259111	0.00897879	193.413	255.563	0.400192	LE	ortholog_one2one	BRI3	BRI3
Mmusculus	Diestrus_vs_imp	ENSMUSG00000047854	0.0713885	-0.0151928	0.226251	1.32819	0.429518	-0.703683	LE	ortholog_one2one	STX19	STX19
Mmusculus	Diestrus_vs_imp	ENSMUSG00000047866	0.399218	0.0793845	0.786047	58.8528	65.2867	0.147302	LE	ortholog_one2one	LONP2	LONP2
Mmusculus	Diestrus_vs_imp	ENSMUSG00000047875	0.193262	-0.00838654	0.474217	0.732797	0.859036	0.101452	LE	ortholog_one2one	GPR157	GPR157
Mmusculus	Diestrus_vs_imp	ENSMUSG00000047878	4.333383854908088e-07	-0.637693	6.398519530658194e-06	136.438	61.8506	-1.12878	LE	ortholog_one2one	A4GALT	A4GALT
Mmusculus	Diestrus_vs_imp	ENSMUSG00000047879	0.609941	-0.0490586	1	64.5777	66.1458	0.0340904	LE	ortholog_one2one	USP14	USP14
Mmusculus	Diestrus_vs_imp	ENSMUSG00000047881	0.0870383	0.138809	0.261105	32.2431	57.1259	0.806127	LE	ortholog_one2one	RELL1	RELL1
Mmusculus	Diestrus_vs_imp	ENSMUSG00000047888	0.00374371	-0.225004	0.0203592	223.274	168.371	-0.405076	LE	ortholog_one2one	TNRC6B	TNRC6B
Mmusculus	Diestrus_vs_imp	ENSMUSG00000047904	0.571774	0.000376309	0.970807	0.320599	0.429518	0.114337	LE	ortholog_one2one	SSTR2	SSTR2
Mmusculus	Diestrus_vs_imp	ENSMUSG00000047907	7.216145069684529e-28	-2.08005	1.1837557976202613e-25	697.714	112.534	-2.62158	LE	ortholog_one2one	TSHZ2	TSHZ2
Mmusculus	Diestrus_vs_imp	ENSMUSG00000047909	0.0374997	-0.157735	0.139441	20.9763	13.3151	-0.618416	LE	ortholog_one2one	ANKRD16	ANKRD16
Mmusculus	Diestrus_vs_imp	ENSMUSG00000047910	0.894178	-0.000984819	1	0.824397	0.429518	-0.351891	LE	ortholog_one2one	PCDHB13	PCDHB8
Mmusculus	Diestrus_vs_imp	ENSMUSG00000047911	0.943486	0.000761821	1	0.870197	0.859036	-0.00863514	LE	ortholog_one2one	NPM2	NPM2
Mmusculus	Diestrus_vs_imp	ENSMUSG00000047921	0.00884976	-0.093796	0.0421315	66.1349	63.1391	-0.0658585	LE	ortholog_one2one	TRAPPC9	TRAPPC9
Mmusculus	Diestrus_vs_imp	ENSMUSG00000047935	0.00577177	0.0653042	0.0292922	1.0992	6.01325	1.74025	LE
Mmusculus	Diestrus_vs_imp	ENSMUSG00000047945	0.0060317	0.25283	0.0304106	54.5018	80.3199	0.551074	LE	ortholog_one2one	MARCKSL1	MARCKSL1
Mmusculus	Diestrus_vs_imp	ENSMUSG00000047963	0.642365	0.0164369	1	3.80138	4.7247	0.253749	LE	ortholog_one2one	STBD1	STBD1
Mmusculus	Diestrus_vs_imp	ENSMUSG00000047986	0.478147	-0.00324742	0.88143	0.915996	0.429518	-0.422566	LE	ortholog_one2one	PALM3	PALM3
Mmusculus	Diestrus_vs_imp	ENSMUSG00000047989	0.909805	-0.0181286	1	9.61796	9.01988	-0.0836418	LE	ortholog_one2one	INO80C	INO80C
Mmusculus	Diestrus_vs_imp	ENSMUSG00000047990	4.622966326057201e-16	0.88777	2.47259767534626e-14	65.1273	157.633	1.26238	LE			C2CD4A
Mmusculus	Diestrus_vs_imp	ENSMUSG00000047992	0.288942	-0.0238573	0.632345	2.56479	0.859036	-0.939262	LE	ortholog_one2one	DIPK1C	DIPK1C
Mmusculus	Diestrus_vs_imp	ENSMUSG00000047996	0.000403892	0.203019	0.00295325	9.84696	26.2006	1.32635	LE	ortholog_one2one	PRRG1	PRRG1
Mmusculus	Diestrus_vs_imp	ENSMUSG00000048000	0.518036	0.0910308	0.920888	128.148	146.466	0.191355	LE	ortholog_one2one	GIGYF2	GIGYF2
Mmusculus	Diestrus_vs_imp	ENSMUSG00000048003	0.172711	0.0602795	0.437808	2.15259	6.01325	1.15355	LE	ortholog_one2one	CATSPER4	CATSPER4
Mmusculus	Diestrus_vs_imp	ENSMUSG00000048004	0.523462	0.00211241	0.926938	0.412198	0.429518	0.0175861	LE			TMEM196
Mmusculus	Diestrus_vs_imp	ENSMUSG00000048007	2.5281928669308015e-06	0.252557	3.171739932657462e-05	14.8849	28.7777	0.906573	LE	ortholog_one2one	TIMM8A	TIMM8A
Mmusculus	Diestrus_vs_imp	ENSMUSG00000048022	0.000902251	0.0334769	0.00601194	0.183199	1.71807	1.19989	LE	ortholog_one2one	TMEM229A	TMEM229A
Mmusculus	Diestrus_vs_imp	ENSMUSG00000048027	0.455195	-0.0673296	0.856131	33.7087	32.2139	-0.0635109	LE	ortholog_one2one	RGMB	RGMB
Mmusculus	Diestrus_vs_imp	ENSMUSG00000048029	1	0.00135578	1	0.183199	1.71807	1.19989	LE	ortholog_one2one	ENO4	ENO4
Mmusculus	Diestrus_vs_imp	ENSMUSG00000048039	0.324919	0.00243815	0.685767	13.9231	15.4626	0.141645	LE	ortholog_one2one	ISG20L2	ISG20L2
Mmusculus	Diestrus_vs_imp	ENSMUSG00000048040	0.134459	0.00753956	0.364068	0.274799	1.71807	1.09231	LE	ortholog_one2many	SPCS3	SPCS3
Mmusculus	Diestrus_vs_imp	ENSMUSG00000048047	0.139449	-0.0725279	0.373628	12.9155	8.16084	-0.603146	LE	ortholog_one2one	ZBTB33	ZBTB33
Mmusculus	Diestrus_vs_imp	ENSMUSG00000048058	4.3607978230781387e-07	0.414908	6.431937710212235e-06	16.3047	45.9584	1.44022	LE	ortholog_one2one	LDLRAD3	LDLRAD3
Mmusculus	Diestrus_vs_imp	ENSMUSG00000048076	0.638866	0.0712272	1	277.867	301.092	0.115409	LE	ortholog_one2one	ARF1	ARF1
Mmusculus	Diestrus_vs_imp	ENSMUSG00000048078	1.0331140856673683e-11	-1.03878	3.2583667346669646e-10	159.841	15.8922	-3.25121	LE	ortholog_one2one	TENM4	TENM4
Mmusculus	Diestrus_vs_imp	ENSMUSG00000048096	0.690219	-0.000742457	1	1.78619	0.429518	-0.962766	LE	ortholog_one2one	LMOD1	LMOD1
Mmusculus	Diestrus_vs_imp	ENSMUSG00000048100	0.00745395	0.179629	0.0364938	19.6481	29.6367	0.569252	LE	ortholog_one2one	TAF13	TAF13
Mmusculus	Diestrus_vs_imp	ENSMUSG00000048108	0.00847879	0.00971672	0.0406307	0.274799	1.28855	0.844167	LE	ortholog_one2one	TMEM72	TMEM72
Mmusculus	Diestrus_vs_imp	ENSMUSG00000048109	0.450421	0.0407438	0.850362	15.2055	17.1807	0.165922	LE	ortholog_one2one	RBM15	RBM15
Mmusculus	Diestrus_vs_imp	ENSMUSG00000048118	0.298975	-0.120803	0.647662	72.3179	55.8373	-0.367327	LE	ortholog_one2one	ARID4A	ARID4A
Mmusculus	Diestrus_vs_imp	ENSMUSG00000048120	0.000191946	0.0370016	0.00154914	0.503798	3.86566	1.69403	LE	ortholog_one2one	ENTPD1	ENTPD1
Mmusculus	Diestrus_vs_imp	ENSMUSG00000048126	1.9946832591169156e-07	0.340817	3.1529355887204687e-06	5.99978	48.5355	2.82308	LE	ortholog_one2one	COL6A3	COL6A3
Mmusculus	Diestrus_vs_imp	ENSMUSG00000048148	1.0381781933344693e-09	0.223998	2.4695055645691622e-08	0.503798	16.7512	3.56123	LE	ortholog_one2one	NWD1	NWD1
Mmusculus	Diestrus_vs_imp	ENSMUSG00000048154	0.483789	-0.0782823	0.88551	44.1052	39.9452	-0.139601	LE	ortholog_one2one	KMT2D	KMT2D
Mmusculus	Diestrus_vs_imp	ENSMUSG00000048170	0.0775241	-0.0290137	0.239144	65.4021	56.2669	-0.213529	LE	ortholog_one2one	MCMBP	MCMBP
Mmusculus	Diestrus_vs_imp	ENSMUSG00000048174	0.73964	-0.00943178	1	1.145	2.14759	0.553273	LE	ortholog_one2one	TMEM81	TMEM81
Mmusculus	Diestrus_vs_imp	ENSMUSG00000048175	0.000321014	0.128025	0.00242591	17.6329	30.9253	0.776846	LE	ortholog_one2one	ASB8	ASB8
Mmusculus	Diestrus_vs_imp	ENSMUSG00000048186	0.000684252	-0.22292	0.00470443	37.8306	12.456	-1.52894	LE	ortholog_one2one	BEND7	BEND7
Mmusculus	Diestrus_vs_imp	ENSMUSG00000048200	0.284257	-0.0524193	0.625346	17.1749	11.597	-0.528871	LE	ortholog_one2one	CRACR2B	CRACR2B
Mmusculus	Diestrus_vs_imp	ENSMUSG00000048218	0.178379	-0.0145011	0.448373	13.7399	22.3349	0.66276	LE	ortholog_one2one	AMIGO2	AMIGO2
Mmusculus	Diestrus_vs_imp	ENSMUSG00000048222	0.806699	-0.0333192	1	16.7169	17.6102	0.0709677	LE	ortholog_one2many	MFAP1	MFAP1
Mmusculus	Diestrus_vs_imp	ENSMUSG00000048232	0.0421151	0.069943	0.152002	5.63338	12.0265	0.973634	LE	ortholog_one2one	FBXO10	FBXO10
Mmusculus	Diestrus_vs_imp	ENSMUSG00000048234	0.909013	0.00289731	1	38.1512	60.562	0.652983	LE	ortholog_one2one	RNF149	RNF149
Mmusculus	Diestrus_vs_imp	ENSMUSG00000048249	0.0558787	-0.178635	0.189309	71.0813	54.5488	-0.37587	LE	ortholog_one2one	CREBRF	CREBRF
Mmusculus	Diestrus_vs_imp	ENSMUSG00000048264	0.000481673	0.468026	0.00345282	175.505	222.061	0.337729	LE	ortholog_one2one	DIP2C	DIP2C
Mmusculus	Diestrus_vs_imp	ENSMUSG00000048271	0.418267	-0.0899546	0.811176	84.5007	73.0181	-0.208058	LE	ortholog_one2one	RBM33	RBM33
Mmusculus	Diestrus_vs_imp	ENSMUSG00000048277	0.495031	-0.0773959	0.897401	55.83	46.8175	-0.249115	LE	ortholog_one2one	SYNGR2	SYNGR2
Mmusculus	Diestrus_vs_imp	ENSMUSG00000048280	0.166479	-0.0971912	0.426185	17.7703	15.4626	-0.189257	LE	ortholog_many2many	ZNF724	ZNF208
Mmusculus	Diestrus_vs_imp	ENSMUSG00000048281	0.00902577	0.000489255	0.0427952	1.0992	1.28855	0.1246	LE	ortholog_one2one	DLEU7	DLEU7
Mmusculus	Diestrus_vs_imp	ENSMUSG00000048285	0.0126646	-0.135584	0.0568902	26.0143	14.1741	-0.832113	LE	ortholog_one2one	FRMD6	FRMD6
Mmusculus	Diestrus_vs_imp	ENSMUSG00000048307	0.00136695	-0.221565	0.00861644	38.1054	19.7578	-0.913714	LE	ortholog_one2one	ANKRD46	ANKRD46
Mmusculus	Diestrus_vs_imp	ENSMUSG00000048310	0.935235	-0.0114951	1	18.3199	19.7578	0.103566	LE	ortholog_one2one	PSKH1	PSKH1
Mmusculus	Diestrus_vs_imp	ENSMUSG00000048327	3.3747201721088896e-05	0.00209641	0.000328236	5.77078	7.73132	0.366879	LE	ortholog_one2one	CKAP2L	CKAP2L
Mmusculus	Diestrus_vs_imp	ENSMUSG00000048329	0.794412	-0.00650134	1	2.51899	1.71807	-0.372578	LE	ortholog_one2one	MFSD6L	MFSD6L
Mmusculus	Diestrus_vs_imp	ENSMUSG00000048330	9.866737842004676e-05	0.012136	0.000854345	0.366399	0.859036	0.444176	LE	ortholog_one2one	RIC3	RIC3
Mmusculus	Diestrus_vs_imp	ENSMUSG00000048332	0.0606554	-0.0855766	0.20133	21.5717	10.3084	-0.997117	LE	ortholog_one2one	LHFPL6	LHFPL6
Mmusculus	Diestrus_vs_imp	ENSMUSG00000048347	0.00593706	0.00451153	0.029984	0.366399	0.859036	0.444176	LE	ortholog_one2many	PCDHB10	PCDHB10
Mmusculus	Diestrus_vs_imp	ENSMUSG00000048351	0.536218	0.02323	0.939805	12.5492	10.3084	-0.260803	LE	ortholog_one2one	COA7	COA7
Mmusculus	Diestrus_vs_imp	ENSMUSG00000048371	0.352276	-0.0315648	0.723511	6.36617	6.44277	0.0149241	LE	ortholog_one2one	PDP2	PDP2
Mmusculus	Diestrus_vs_imp	ENSMUSG00000048373	0.0627362	0.014071	0.206584	0.320599	0.859036	0.493363	LE	ortholog_one2one	FGFBP1	FGFBP1
Mmusculus	Diestrus_vs_imp	ENSMUSG00000048376	0.000110815	0.0441134	0.000949447	1.2366	5.15422	1.46027	LE	ortholog_one2one	F2R	F2R
Mmusculus	Diestrus_vs_imp	ENSMUSG00000048379	0.51597	-0.0605724	0.91916	23.4953	19.7578	-0.23885	LE	ortholog_one2one	SOCS4	SOCS4
Mmusculus	Diestrus_vs_imp	ENSMUSG00000048388	0.351987	0.0077536	0.723085	0.732797	0.859036	0.101452	LE	ortholog_one2one	FAM171B	FAM171B
Mmusculus	Diestrus_vs_imp	ENSMUSG00000048399	0.00732146	-0.0587295	0.0359105	3.75559	0.429518	-1.73409	LE	ortholog_one2one	TPRG1	TPRG1
Mmusculus	Diestrus_vs_imp	ENSMUSG00000048402	0.0216885	0.0505787	0.0890817	1.60299	3.86566	0.902464	LE	ortholog_one2one	GLI2	GLI2
Mmusculus	Diestrus_vs_imp	ENSMUSG00000048410	0.326823	-0.129935	0.688204	134.972	113.822	-0.243908	LE	ortholog_one2one	ZNF407	ZNF407
Mmusculus	Diestrus_vs_imp	ENSMUSG00000048416	0.000251479	0.0226216	0.00195649	0.320599	2.57711	1.4376	LE	ortholog_one2one	MLF1	MLF1
Mmusculus	Diestrus_vs_imp	ENSMUSG00000048429	0.651955	0.0292471	1	9.80116	13.7446	0.448998	LE	ortholog_one2one	TIMM29	TIMM29
Mmusculus	Diestrus_vs_imp	ENSMUSG00000048439	0.018524	0.0996663	0.0780014	6.36617	15.0331	1.12207	LE	ortholog_one2one	NUP42	NUP42
Mmusculus	Diestrus_vs_imp	ENSMUSG00000048440	0.39362	0.0506098	0.778587	8.97676	10.738	0.234537	LE	ortholog_one2many	CYP4F8	CYP4F3
Mmusculus	Diestrus_vs_imp	ENSMUSG00000048442	0.835763	0.00180178	1	2.01519	3.00663	0.410138	LE	ortholog_one2one	SMIM5	SMIM5
Mmusculus	Diestrus_vs_imp	ENSMUSG00000048445	0.125857	-0.0279675	0.346883	17.6329	14.1741	-0.296244	LE	ortholog_one2one	CCDC57	CCDC57
Mmusculus	Diestrus_vs_imp	ENSMUSG00000048450	2.000774606957345e-06	0.617949	2.5680743917449165e-05	97.0956	234.087	1.26094	LE	ortholog_one2one	MSX1	MSX1
Mmusculus	Diestrus_vs_imp	ENSMUSG00000048478	0.551764	-0.00230149	0.953134	0.457998	0.429518	-0.0284601	LE			SPATA33
Mmusculus	Diestrus_vs_imp	ENSMUSG00000048481	0.954658	-0.00428204	1	2.01519	1.28855	-0.397813	LE	ortholog_one2one	MYPOP	MYPOP
Mmusculus	Diestrus_vs_imp	ENSMUSG00000048482	0.0797219	-0.0242255	0.244472	2.28999	0.429518	-1.20255	LE	ortholog_one2one	BDNF	BDNF
Mmusculus	Diestrus_vs_imp	ENSMUSG00000048485	0.0268573	0.0113796	0.106333	0.183199	1.71807	1.19989	LE	ortholog_one2one	ZBTB8B	ZBTB8B
Mmusculus	Diestrus_vs_imp	ENSMUSG00000048486	4.445472420464883e-19	0.452444	3.214960874402332e-17	9.43476	39.9452	1.9723	LE	ortholog_one2one	FITM2	FITM2
Mmusculus	Diestrus_vs_imp	ENSMUSG00000048489	3.838173910376799e-41	2.46238	2.401357970020163e-38	23.2205	612.493	4.66275	LE	ortholog_one2one	DEPP1	DEPP1
Mmusculus	Diestrus_vs_imp	ENSMUSG00000048490	1.3471712129010831e-09	-0.774867	3.135203039851024e-08	312.63	157.633	-0.983368	LE	ortholog_one2one	NRIP1	NRIP1
Mmusculus	Diestrus_vs_imp	ENSMUSG00000048495	0.140433	0.083311	0.375499	7.74017	12.8855	0.66785	LE	ortholog_one2one	TYW5	TYW5
Mmusculus	Diestrus_vs_imp	ENSMUSG00000048497	0.00252984	-0.208387	0.0145428	32.8843	17.6102	-0.864519	LE			MMGT1
Mmusculus	Diestrus_vs_imp	ENSMUSG00000048502	0.702972	-0.000756366	1	0.503798	0.859036	0.305944	LE	ortholog_one2one	DUX4	DUXB
Mmusculus	Diestrus_vs_imp	ENSMUSG00000048520	0.955421	0.00334282	1	0.686997	1.28855	0.439979	LE	ortholog_one2one	FBXL13	FBXL13
Mmusculus	Diestrus_vs_imp	ENSMUSG00000048534	0.42182	-0.0172859	0.815879	1.69459	0.429518	-0.914539	LE			JAML
Mmusculus	Diestrus_vs_imp	ENSMUSG00000048537	0.286829	-0.0435582	0.629152	16.3505	13.7446	-0.234796	LE	ortholog_one2one	PHLDB1	PHLDB1
Mmusculus	Diestrus_vs_imp	ENSMUSG00000048546	0.486437	0.0501619	0.888311	31.6935	40.8042	0.354646	LE	ortholog_one2one	TOB2	TOB2
Mmusculus	Diestrus_vs_imp	ENSMUSG00000048550	0.145642	-0.0407978	0.385727	5.86238	5.58373	-0.0598022	LE	ortholog_one2one	THNSL1	THNSL1
Mmusculus	Diestrus_vs_imp	ENSMUSG00000048578	1.999767677883311e-06	0.386385	2.5680071521763587e-05	93.2484	149.043	0.670833	LE	ortholog_one2one	MLEC	MLEC
Mmusculus	Diestrus_vs_imp	ENSMUSG00000048581	0.196552	0.0211062	0.479449	2.42739	3.86566	0.505526	LE	ortholog_one2one	C3orf33	C3orf33
Mmusculus	Diestrus_vs_imp	ENSMUSG00000048603	0.300485	0.00109988	0.649784	2.56479	3.00663	0.168571	LE
Mmusculus	Diestrus_vs_imp	ENSMUSG00000048612	0.000211917	0.414456	0.00168825	98.8818	173.525	0.805142	LE	ortholog_one2one	MYOF	MYOF
Mmusculus	Diestrus_vs_imp	ENSMUSG00000048636	0.0982872	-0.079811	0.286698	8.19817	1.71807	-1.75876	LE
Mmusculus	Diestrus_vs_imp	ENSMUSG00000048644	0.840574	-0.0313618	1	27.3425	35.65	0.370846	LE	ortholog_one2one	CTXN1	CTXN1
Mmusculus	Diestrus_vs_imp	ENSMUSG00000048647	3.5676784118652924e-07	0.204154	5.3598993335216e-06	2.88539	12.8855	1.83745	LE	ortholog_one2one	EXD1	EXD1
Mmusculus	Diestrus_vs_imp	ENSMUSG00000048652	1.3310607834627512e-06	-0.139769	1.7701200325011566e-05	9.98436	0.429518	-2.94185	LE	ortholog_one2one	SAMD13	SAMD13
Mmusculus	Diestrus_vs_imp	ENSMUSG00000048661	0.957677	-0.00241833	1	42.2732	41.2337	-0.0350792	LE	ortholog_one2one	LEMD3	LEMD3
Mmusculus	Diestrus_vs_imp	ENSMUSG00000048668	0.258132	-0.00131668	0.585443	16.3963	17.1807	0.063626	LE	ortholog_one2one	RHNO1	RHNO1
Mmusculus	Diestrus_vs_imp	ENSMUSG00000048677	0.0585553	-0.0923518	0.196021	10.6714	6.44277	-0.649061	LE	ortholog_one2one	TPCN2	TPCN2
Mmusculus	Diestrus_vs_imp	ENSMUSG00000048696	0.741477	-0.0195029	1	5.63338	6.44277	0.166096	LE	ortholog_one2one	MEX3D	MEX3D
Mmusculus	Diestrus_vs_imp	ENSMUSG00000048701	0.0947618	-0.160938	0.278651	84.5923	63.5687	-0.406646	LE	ortholog_one2one	CCDC6	CCDC6
Mmusculus	Diestrus_vs_imp	ENSMUSG00000048706	4.555121682455769e-05	0.465312	0.000429234	59.036	120.265	1.01426	LE	ortholog_one2one	LURAP1L	LURAP1L
Mmusculus	Diestrus_vs_imp	ENSMUSG00000048707	0.321106	-0.097423	0.680374	27.8005	17.6102	-0.629997	LE	ortholog_one2one	TPRN	TPRN
Mmusculus	Diestrus_vs_imp	ENSMUSG00000048720	0.00558702	0.191459	0.0285214	24.9151	39.5157	0.644687	LE	ortholog_one2one	TBC1D12	TBC1D12
Mmusculus	Diestrus_vs_imp	ENSMUSG00000048731	0.00290309	0.0791197	0.0163495	2.51899	9.4494	1.57019	LE			USP15
Mmusculus	Diestrus_vs_imp	ENSMUSG00000048732	0.561732	-0.0167301	0.961486	4.71738	3.86566	-0.232718	LE	ortholog_one2one	KLHL11	KLHL11
Mmusculus	Diestrus_vs_imp	ENSMUSG00000048747	0.430732	-0.0286021	0.826531	2.33579	1.28855	-0.543592	LE
Mmusculus	Diestrus_vs_imp	ENSMUSG00000048755	0.508476	0.0399408	0.910693	9.11416	7.30181	-0.28488	LE	ortholog_one2one	MCAT	MCAT
Mmusculus	Diestrus_vs_imp	ENSMUSG00000048756	8.269781380881371e-08	-0.524063	1.4081134714547563e-06	116.835	47.247	-1.28826	LE	ortholog_one2many	FOXO3	FOXO3
Mmusculus	Diestrus_vs_imp	ENSMUSG00000048758	2.765412432151513e-07	0.65336	4.246454946471014e-06	1045.15	1275.67	0.287292	LE	ortholog_one2many	RPL29	RPL29
Mmusculus	Diestrus_vs_imp	ENSMUSG00000048763	0.000790036	-0.315078	0.00534835	75.7987	58.4145	-0.370268	LE	ortholog_one2one	HOXB3	HOXB3
Mmusculus	Diestrus_vs_imp	ENSMUSG00000048772	0.00439438	-0.099457	0.0233318	7.74017	2.57711	-1.28887	LE	ortholog_one2one	TMEM53	TMEM53
Mmusculus	Diestrus_vs_imp	ENSMUSG00000048776	0.0996358	0.0140067	0.289627	1.32819	1.28855	-0.0247753	LE	ortholog_one2one	PTHLH	PTHLH
Mmusculus	Diestrus_vs_imp	ENSMUSG00000048779	0.763912	-0.000627738	1	1.55719	2.14759	0.299686	LE	ortholog_one2one	P2RY6	P2RY6
Mmusculus	Diestrus_vs_imp	ENSMUSG00000048787	2.1632621404422897e-06	0.298554	2.7608273891991895e-05	12.9155	45.5289	1.74143	LE	ortholog_one2one	DCUN1D3	DCUN1D3
Mmusculus	Diestrus_vs_imp	ENSMUSG00000048796	0.234698	-0.0361283	0.546342	3.70979	4.7247	0.281538	LE	ortholog_one2one	CYB561D1	CYB561D1
Mmusculus	Diestrus_vs_imp	ENSMUSG00000048799	1.033251120880955e-07	0.523418	1.728703663250021e-06	38.1054	159.781	2.03965	LE	ortholog_one2one	CEP120	CEP120
Mmusculus	Diestrus_vs_imp	ENSMUSG00000048807	0.0388066	0.021053	0.142937	3.48079	4.29518	0.240928	LE	ortholog_one2one	SLC35E4	SLC35E4
Mmusculus	Diestrus_vs_imp	ENSMUSG00000048826	0.00108508	-0.248582	0.00705461	34.7621	14.1741	-1.23682	LE	ortholog_one2one	DACT2	DACT2
Mmusculus	Diestrus_vs_imp	ENSMUSG00000048827	0.0301226	0.0314944	0.116593	0.412198	1.71807	0.944641	LE	ortholog_one2one	PKD1L3	PKD1L3
Mmusculus	Diestrus_vs_imp	ENSMUSG00000048832	0.464331	0.072629	0.86491	29.8615	39.5157	0.392672	LE	ortholog_one2one	VPS37C	VPS37C
Mmusculus	Diestrus_vs_imp	ENSMUSG00000048833	0.00915747	-0.164002	0.0432976	45.4792	34.3614	-0.394409	LE	ortholog_one2one	SLC39A9	SLC39A9
Mmusculus	Diestrus_vs_imp	ENSMUSG00000048852	0.00852431	-0.0799722	0.0407987	8.10657	4.7247	-0.669708	LE			IRGC
Mmusculus	Diestrus_vs_imp	ENSMUSG00000048856	0.202117	-0.0429157	0.489518	3.29759	3.86566	0.179109	LE	ortholog_one2one	SLC25A47	SLC25A47
Mmusculus	Diestrus_vs_imp	ENSMUSG00000048874	0.00974784	0.226435	0.0456621	103.095	126.278	0.29008	LE	ortholog_one2one	PHF3	PHF3
Mmusculus	Diestrus_vs_imp	ENSMUSG00000048878	0.415494	-0.0814532	0.80772	29.8615	29.6367	-0.0105443	LE	ortholog_one2one	HEXIM1	HEXIM1
Mmusculus	Diestrus_vs_imp	ENSMUSG00000048897	0.900331	-0.0284358	1	58.9902	57.9849	-0.0243795	LE			ZNF710
Mmusculus	Diestrus_vs_imp	ENSMUSG00000048899	2.202255717168671e-07	0.0769533	3.444609625522602e-06	0.274799	6.44277	2.54557	LE	ortholog_one2one	RIMKLA	RIMKLA
Mmusculus	Diestrus_vs_imp	ENSMUSG00000048905	1.8592685426506993e-09	0.442604	4.213976546161059e-08	0.686997	51.5422	4.96095	LE	ortholog_one2one	BNIP5	BNIP5
Mmusculus	Diestrus_vs_imp	ENSMUSG00000048911	9.050969805653377e-17	0.872577	5.281957498513944e-15	48.3188	230.222	2.22907	LE	ortholog_one2one	RNF24	RNF24
Mmusculus	Diestrus_vs_imp	ENSMUSG00000048915	0.0810961	-0.324709	0.24753	176.833	168.371	-0.0703364	LE	ortholog_one2one	EFNA5	EFNA5
Mmusculus	Diestrus_vs_imp	ENSMUSG00000048920	0.0719614	0.0722906	0.227601	10.076	17.6102	0.748665	LE	ortholog_one2one	FKRP	FKRP
Mmusculus	Diestrus_vs_imp	ENSMUSG00000048921	0.258955	0.0221765	0.586815	0.870197	1.28855	0.291246	LE	ortholog_one2one	ZNF689	ZNF689
Mmusculus	Diestrus_vs_imp	ENSMUSG00000048922	0.0304608	0.0471035	0.117675	2.79379	7.73132	1.20256	LE	ortholog_one2one	CDCA2	CDCA2
Mmusculus	Diestrus_vs_imp	ENSMUSG00000048924	0.0665448	-0.116379	0.214917	14.8391	12.456	-0.235242	LE	ortholog_one2one	CCDC125	CCDC125
Mmusculus	Diestrus_vs_imp	ENSMUSG00000048930	0.574835	0.0480404	0.9736	14.0147	19.3283	0.43711	LE	ortholog_one2one	TADA3	TADA3
Mmusculus	Diestrus_vs_imp	ENSMUSG00000048938	3.6147788403011457e-11	0.144334	1.0651521921207199e-09	0.228999	9.87891	3.14598	LE			NR1H4
Mmusculus	Diestrus_vs_imp	ENSMUSG00000048960	7.133499077350351e-05	0.0823928	0.000639495	0.137399	7.73132	2.94046	LE	ortholog_one2one	PREX2	PREX2
Mmusculus	Diestrus_vs_imp	ENSMUSG00000048965	0.653494	0.000855911	1	0.274799	0.429518	0.165259	LE	ortholog_one2one	MRGPRE	MRGPRE
Mmusculus	Diestrus_vs_imp	ENSMUSG00000048967	0.787056	0.00766921	1	0.870197	1.28855	0.291246	LE	ortholog_one2one	YJEFN3	YJEFN3
Mmusculus	Diestrus_vs_imp	ENSMUSG00000048970	0.323207	0.054426	0.683516	11.3126	13.3151	0.217403	LE	ortholog_one2one	C1GALT1C1	C1GALT1C1
Mmusculus	Diestrus_vs_imp	ENSMUSG00000048988	0.121779	-0.0319842	0.337964	3.34339	0.429518	-1.60329	LE	ortholog_one2one	ELFN1	ELFN1
Mmusculus	Diestrus_vs_imp	ENSMUSG00000048992	0.0315261	-0.0295236	0.121175	4.30518	1.28855	-1.21297	LE			PRSS27
Mmusculus	Diestrus_vs_imp	ENSMUSG00000048997	0.325053	0.0158394	0.685982	1.69459	2.57711	0.408726	LE	ortholog_one2one	ATXN7L2	ATXN7L2
Mmusculus	Diestrus_vs_imp	ENSMUSG00000049001	0.00222259	0.0109716	0.0130442	0.183199	1.28855	0.951743	LE	ortholog_one2one	NDNF	NDNF
Mmusculus	Diestrus_vs_imp	ENSMUSG00000049013	0.268993	0.0121869	0.601656	0.320599	0.859036	0.493363	LE	ortholog_one2one	PRSS48	PRSS48
Mmusculus	Diestrus_vs_imp	ENSMUSG00000049037	0.706275	0.00345376	1	0.274799	0.429518	0.165259	LE	ortholog_one2one	CLEC4A	CLEC4A
Mmusculus	Diestrus_vs_imp	ENSMUSG00000049044	6.453577874185549e-10	-0.537123	1.587569356877638e-08	59.5856	14.6036	-1.95709	LE	ortholog_one2one	RAPGEF4	RAPGEF4
Mmusculus	Diestrus_vs_imp	ENSMUSG00000049047	0.000200477	0.0821259	0.00161142	2.42739	7.73132	1.34909	LE	ortholog_one2one	ARMCX3	ARMCX3
Mmusculus	Diestrus_vs_imp	ENSMUSG00000049076	0.878598	-0.0355102	1	77.6765	94.0644	0.272973	LE	ortholog_one2one	ACAP2	ACAP2
Mmusculus	Diestrus_vs_imp	ENSMUSG00000049086	5.314923142541614e-06	-0.422261	6.18190131015119e-05	86.1953	39.9452	-1.09056	LE	ortholog_one2many	MYC	MYC
Mmusculus	Diestrus_vs_imp	ENSMUSG00000049090	1.4450339158739232e-05	-0.272418	0.000152753	32.1057	24.053	-0.402095	LE	ortholog_one2one	PTGR3	ZADH2
Mmusculus	Diestrus_vs_imp	ENSMUSG00000049091	0.251176	-0.0369298	0.574167	28.1211	18.4693	-0.580865	LE	ortholog_one2one	SEPHS2	SEPHS2
Mmusculus	Diestrus_vs_imp	ENSMUSG00000049092	0.0386889	0.104841	0.142582	8.01497	14.6036	0.791486	LE	ortholog_one2one	GPR137C	GPR137C
Mmusculus	Diestrus_vs_imp	ENSMUSG00000049106	0.0464895	-0.213221	0.164892	81.6611	72.159	-0.176172	LE	ortholog_one2one	DCAF5	DCAF5
Mmusculus	Diestrus_vs_imp	ENSMUSG00000049107	0.000359383	-0.231376	0.00267012	18.3199	1.28855	-3.07758	LE	ortholog_one2one	NTF3	NTF3
Mmusculus	Diestrus_vs_imp	ENSMUSG00000049115	0.0427884	0.0211129	0.153936	0.137399	1.28855	1.0087	LE	ortholog_one2many	AGTR1	AGTR1
Mmusculus	Diestrus_vs_imp	ENSMUSG00000049119	0.0307929	-0.177693	0.118753	22.2129	6.01325	-1.72677	LE	ortholog_one2one	FAM110B	FAM110B
Mmusculus	Diestrus_vs_imp	ENSMUSG00000049148	0.819683	-0.044126	1	58.1658	48.106	-0.268863	LE	ortholog_one2one	PLCXD3	PLCXD3
Mmusculus	Diestrus_vs_imp	ENSMUSG00000049164	0.115214	-0.103076	0.324024	20.4267	14.6036	-0.457531	LE	ortholog_one2one	ZNF518A	ZNF518A
Mmusculus	Diestrus_vs_imp	ENSMUSG00000049184	0.13384	0.0744319	0.362875	6.64097	9.87891	0.509706	LE	ortholog_one2one	PURG	PURG
Mmusculus	Diestrus_vs_imp	ENSMUSG00000049191	0.00519564	0.0704646	0.0269322	3.20599	5.15422	0.549131	LE	ortholog_one2one	RTL5	RTL5
Mmusculus	Diestrus_vs_imp	ENSMUSG00000049225	0.0133426	0.0557813	0.0593782	2.06099	4.29518	0.790681	LE	ortholog_one2one	PDP1	PDP1
Mmusculus	Diestrus_vs_imp	ENSMUSG00000049232	0.0982163	-0.0700336	0.286585	22.8999	18.4693	-0.295806	LE	ortholog_one2one	TIGD2	TIGD2
Mmusculus	Diestrus_vs_imp	ENSMUSG00000049252	0.832524	0.000814388	1	1.1908	0.859036	-0.2369	LE	ortholog_one2one	LRP1B	LRP1B
Mmusculus	Diestrus_vs_imp	ENSMUSG00000049285	0.209033	-0.0320136	0.502322	4.44258	3.43614	-0.294985	LE	ortholog_one2one	MBLAC1	MBLAC1
Mmusculus	Diestrus_vs_imp	ENSMUSG00000049287	0.000179763	0.0285173	0.00146151	3.34339	3.43614	0.0304859	LE	ortholog_one2one	IBA57	IBA57
Mmusculus	Diestrus_vs_imp	ENSMUSG00000049288	0.00113334	0.0491498	0.0073188	1.51139	3.43614	0.820818	LE	ortholog_one2one	LIX1L	LIX1L
Mmusculus	Diestrus_vs_imp	ENSMUSG00000049295	0.940869	-0.00803344	1	13.3277	13.7446	0.0413726	LE	ortholog_one2one	ZNF219	ZNF219
Mmusculus	Diestrus_vs_imp	ENSMUSG00000049299	0.00832523	0.178997	0.0400597	42.3648	58.844	0.46468	LE	ortholog_one2one	TRAPPC1	TRAPPC1
Mmusculus	Diestrus_vs_imp	ENSMUSG00000049300	0.32667	0.0321723	0.687937	4.16778	4.7247	0.147654	LE	ortholog_one2one	PRMT6	PRMT6
Mmusculus	Diestrus_vs_imp	ENSMUSG00000049303	0.895512	-0.000197103	1	0.274799	0.429518	0.165259	LE	ortholog_one2one	SYT12	SYT12
Mmusculus	Diestrus_vs_imp	ENSMUSG00000049305	0.208708	0.041622	0.501955	13.5567	15.0331	0.139368	LE	ortholog_one2one	CCDC71	CCDC71
Mmusculus	Diestrus_vs_imp	ENSMUSG00000049307	0.0270734	0.0731197	0.106891	3.48079	9.01988	1.16104	LE	ortholog_one2one	FUT4	FUT4
Mmusculus	Diestrus_vs_imp	ENSMUSG00000049313	0.000638004	-0.390877	0.00441353	138.453	192.424	0.47199	LE	ortholog_one2one	SORL1	SORL1
Mmusculus	Diestrus_vs_imp	ENSMUSG00000049321	0.108779	0.0423411	0.310932	3.43499	7.30181	0.904496	LE	ortholog_one2one	ZFP2	ZFP2
Mmusculus	Diestrus_vs_imp	ENSMUSG00000049323	0.915139	0.00661659	1	7.60277	9.87891	0.338661	LE	ortholog_one2one	SMCR8	SMCR8
Mmusculus	Diestrus_vs_imp	ENSMUSG00000049327	0.000284677	0.296703	0.00218507	74.3789	130.144	0.798919	LE	ortholog_one2one	KMT5A	KMT5A
Mmusculus	Diestrus_vs_imp	ENSMUSG00000049339	0.0522662	0.0995651	0.179522	28.7623	40.3747	0.475263	LE	ortholog_one2one	RETREG2	RETREG2
Mmusculus	Diestrus_vs_imp	ENSMUSG00000049354	0.33481	0.0138817	0.700201	36.0445	44.6699	0.301985	LE	ortholog_one2one	DCAF7	DCAF7
Mmusculus	Diestrus_vs_imp	ENSMUSG00000049357	0.035334	-0.101874	0.132875	10.5798	2.14759	-1.87929	LE			BRD8
Mmusculus	Diestrus_vs_imp	ENSMUSG00000049382	3.321270396320253e-08	-0.669102	6.149493287832331e-07	741.27	463.879	-0.675087	LE	ortholog_one2one	KRT8	KRT8
Mmusculus	Diestrus_vs_imp	ENSMUSG00000049396	0.147699	-0.00734646	0.389832	0.915996	0.429518	-0.422566	LE	ortholog_one2one	GEMIN4	GEMIN4
Mmusculus	Diestrus_vs_imp	ENSMUSG00000049401	0.00265328	-0.18213	0.0151778	25.6021	18.4693	-0.450341	LE	ortholog_one2one	OGFR	OGFR
Mmusculus	Diestrus_vs_imp	ENSMUSG00000049411	0.0397754	-0.110112	0.145886	14.6101	5.58373	-1.24551	LE	ortholog_one2one	TMEM241	TMEM241
Mmusculus	Diestrus_vs_imp	ENSMUSG00000049421	0.00277771	-0.196932	0.0157907	35.9529	21.9054	-0.689997	LE	ortholog_one2one	ZNF260	ZNF260
Mmusculus	Diestrus_vs_imp	ENSMUSG00000049422	0.194911	0.140122	0.476743	167.307	204.021	0.284679	LE	ortholog_one2one	CHCHD10	CHCHD10
Mmusculus	Diestrus_vs_imp	ENSMUSG00000049439	0.0011322	0.201728	0.00731676	20.2893	26.2006	0.353509	LE	ortholog_one2one	CYP20A1	CYP20A1
Mmusculus	Diestrus_vs_imp	ENSMUSG00000049470	4.0838789454603055e-12	-0.708171	1.3414968897401538e-10	255.059	135.298	-0.909711	LE	ortholog_one2one	AFF4	AFF4
Mmusculus	Diestrus_vs_imp	ENSMUSG00000049482	0.00190441	0.0926841	0.0114456	5.08378	10.738	0.948141	LE	ortholog_one2one	CTU2	CTU2
Mmusculus	Diestrus_vs_imp	ENSMUSG00000049488	0.386238	0.0105995	0.769074	4.35098	6.01325	0.39028	LE	ortholog_one2one	TMEM67	TMEM67
Mmusculus	Diestrus_vs_imp	ENSMUSG00000049489	0.181368	-0.0268392	0.45364	11.4042	9.4494	-0.247404	LE	ortholog_one2one	CCNQ	CCNQ
Mmusculus	Diestrus_vs_imp	ENSMUSG00000049493	0.0344081	0.215262	0.13003	63.3411	90.6283	0.510052	LE	ortholog_one2one	PLS1	PLS1
Mmusculus	Diestrus_vs_imp	ENSMUSG00000049502	1.1716192634751176e-10	-0.544748	3.2262101376940727e-09	63.7991	29.2072	-1.10108	LE	ortholog_one2one	DTX3L	DTX3L
Mmusculus	Diestrus_vs_imp	ENSMUSG00000049504	0.164269	-0.0941204	0.421884	16.4421	11.597	-0.469498	LE	ortholog_one2one	PROSER1	PROSER1
Mmusculus	Diestrus_vs_imp	ENSMUSG00000049516	0.179397	-0.125234	0.450202	49.6012	41.2337	-0.260776	LE	ortholog_one2one	SPTY2D1	SPTY2D1
Mmusculus	Diestrus_vs_imp	ENSMUSG00000049517	0.546676	-0.109446	0.948669	1881.14	1466.8	-0.358711	LE	ortholog_one2one	RPS23	RPS23
Mmusculus	Diestrus_vs_imp	ENSMUSG00000049521	0.00369673	0.072964	0.0201307	2.24419	7.30181	1.35557	LE	ortholog_one2one	CDC42EP1	CDC42EP1
Mmusculus	Diestrus_vs_imp	ENSMUSG00000049526	0.150194	-0.0102	0.394481	0.778597	0.859036	0.0638152	LE			TMEM202
Mmusculus	Diestrus_vs_imp	ENSMUSG00000049532	0.0228378	0.0167109	0.0930494	0.686997	1.28855	0.439979	LE	ortholog_one2one	SALL2	SALL2
Mmusculus	Diestrus_vs_imp	ENSMUSG00000049536	0.0787236	0.0338032	0.241908	2.06099	3.00663	0.388389	LE	ortholog_one2one	TCEAL1	TCEAL1
Mmusculus	Diestrus_vs_imp	ENSMUSG00000049538	0.0604362	0.0872215	0.20078	4.03038	23.6235	2.29129	LE	ortholog_one2one	ADAMTS16	ADAMTS16
Mmusculus	Diestrus_vs_imp	ENSMUSG00000049539	0.000902863	0.0820653	0.0060138	0.778597	5.58373	1.88817	LE	ortholog_one2one	H1-1	H1-1
Mmusculus	Diestrus_vs_imp	ENSMUSG00000049550	0.0555772	0.153235	0.188468	51.2042	59.2735	0.207358	LE	ortholog_one2one	CLIP1	CLIP1
Mmusculus	Diestrus_vs_imp	ENSMUSG00000049553	0.0114388	0.173276	0.0522564	17.2207	27.9187	0.66642	LE	ortholog_one2one	POLR1A	POLR1A
Mmusculus	Diestrus_vs_imp	ENSMUSG00000049555	0.0195296	-0.156103	0.0815845	21.2969	10.738	-0.925664	LE	ortholog_one2one	TMIE	TMIE
Mmusculus	Diestrus_vs_imp	ENSMUSG00000049562	0.436271	0.00457102	0.833298	0.961796	2.57711	0.866619	LE	ortholog_one2one	AP5B1	AP5B1
Mmusculus	Diestrus_vs_imp	ENSMUSG00000049571	0.874272	0.00328982	1	1.0534	1.28855	0.156425	LE	ortholog_one2one	CFAP46	CFAP46
Mmusculus	Diestrus_vs_imp	ENSMUSG00000049577	0.19859	-0.0871053	0.482801	13.9689	9.87891	-0.460438	LE	ortholog_one2one	ZFPM1	ZFPM1
Mmusculus	Diestrus_vs_imp	ENSMUSG00000049580	0.143709	0.0233496	0.381886	0.870197	2.14759	0.751058	LE	ortholog_one2one	TSKU	TSKU
Mmusculus	Diestrus_vs_imp	ENSMUSG00000049588	0.0206278	0.0126892	0.085377	0.0915996	0.859036	0.768111	LE	ortholog_one2one	CCDC69	CCDC69
Mmusculus	Diestrus_vs_imp	ENSMUSG00000049600	0.318538	0.0387989	0.676479	4.99218	6.01325	0.227003	LE	ortholog_one2one	ZBTB45	ZBTB45
Mmusculus	Diestrus_vs_imp	ENSMUSG00000049606	0.000120755	0.334955	0.00102385	83.0351	127.567	0.613455	LE	ortholog_one2one	ZNF644	ZNF644
Mmusculus	Diestrus_vs_imp	ENSMUSG00000049620	0.530614	0.00122611	0.934908	0.0915996	0.859036	0.768111	LE	ortholog_one2one	PRSS33	PRSS33
Mmusculus	Diestrus_vs_imp	ENSMUSG00000049624	0.0282754	-0.1603	0.110582	27.6631	23.6235	-0.219159	LE	ortholog_one2one	SLC17A5	SLC17A5
Mmusculus	Diestrus_vs_imp	ENSMUSG00000049643	0.571294	-0.0198062	0.970575	8.93096	7.30181	-0.258509	LE	ortholog_one2one	C19orf47	C19orf47
Mmusculus	Diestrus_vs_imp	ENSMUSG00000049657	0.125632	-0.0646698	0.346334	7.60277	4.7247	-0.587602	LE	ortholog_one2one	ZBTB5	ZBTB5
Mmusculus	Diestrus_vs_imp	ENSMUSG00000049658	0.0461033	0.101489	0.163794	60.7306	66.5753	0.130511	LE	ortholog_one2one	BDP1	BDP1
Mmusculus	Diestrus_vs_imp	ENSMUSG00000049659	5.1628603108613304e-05	-0.328593	0.000478458	124.667	89.3397	-0.476174	LE	ortholog_one2one	AFTPH	AFTPH
Mmusculus	Diestrus_vs_imp	ENSMUSG00000049672	0.0210833	-0.0751762	0.0869412	7.28217	4.29518	-0.645329	LE	ortholog_one2one	ZBTB14	ZBTB14
Mmusculus	Diestrus_vs_imp	ENSMUSG00000049676	2.001618220990585e-05	0.0135174	0.000205768	0.686997	1.28855	0.439979	LE	ortholog_one2many	CATSPERG	CATSPERG
Mmusculus	Diestrus_vs_imp	ENSMUSG00000049680	0.461269	0.0698464	0.863501	22.6251	21.0464	-0.099779	LE	ortholog_one2one	URGCP	URGCP
Mmusculus	Diestrus_vs_imp	ENSMUSG00000049686	2.95926340460297e-05	0.239057	0.000291623	23.1289	44.2404	0.906848	LE	ortholog_one2one	ORAI1	ORAI1
Mmusculus	Diestrus_vs_imp	ENSMUSG00000049687	0.286919	0.00532764	0.629196	0.183199	0.429518	0.272836	LE	ortholog_one2one	PHETA2	PHETA2
Mmusculus	Diestrus_vs_imp	ENSMUSG00000049690	4.050557033150989e-05	0.473765	0.000386975	29.0829	112.534	1.91611	LE	ortholog_one2one	NCKAP5	NCKAP5
Mmusculus	Diestrus_vs_imp	ENSMUSG00000049709	0.983301	0.000497668	1	0.549598	0.429518	-0.116365	LE	ortholog_one2one	NLRP10	NLRP10
Mmusculus	Diestrus_vs_imp	ENSMUSG00000049717	0.566772	0.0120121	0.966585	1.92359	2.57711	0.291052	LE	ortholog_one2one	LIG4	LIG4
Mmusculus	Diestrus_vs_imp	ENSMUSG00000049721	0.0349143	0.0822056	0.13161	6.82417	18.0398	1.283	LE	ortholog_one2one	GAL3ST1	GAL3ST1
Mmusculus	Diestrus_vs_imp	ENSMUSG00000049728	0.139166	-0.0490034	0.373274	6.82417	6.87229	0.00884483	LE	ortholog_one2one	ZNF668	ZNF668
Mmusculus	Diestrus_vs_imp	ENSMUSG00000049739	0.243276	-0.0969506	0.560396	28.9455	21.9054	-0.38665	LE	ortholog_one2one	ZNF646	ZNF646
Mmusculus	Diestrus_vs_imp	ENSMUSG00000049744	0.00697913	0.0337889	0.0344513	0.457998	2.14759	1.11026	LE	ortholog_one2one	ARHGAP15	ARHGAP15
Mmusculus	Diestrus_vs_imp	ENSMUSG00000049751	0.00832751	-0.355412	0.0400635	834.931	597.46	-0.48213	LE	ortholog_one2one	RPL36A	RPL36A
Mmusculus	Diestrus_vs_imp	ENSMUSG00000049755	6.921350491136713e-07	-0.313042	9.748957710107381e-06	30.4111	16.3217	-0.858694	LE	ortholog_one2one	ZNF672	ZNF672
Mmusculus	Diestrus_vs_imp	ENSMUSG00000049760	0.591125	-0.0546519	0.989179	215.626	167.083	-0.366034	LE	ortholog_one2one	MICOS13	MICOS13
Mmusculus	Diestrus_vs_imp	ENSMUSG00000049764	0.348312	0.0301592	0.718535	2.51899	3.86566	0.467475	LE	ortholog_one2one	ZNF280B	ZNF280B
Mmusculus	Diestrus_vs_imp	ENSMUSG00000049775	1.2748588039687404e-53	-3.00946	3.11795694574282e-50	8511.39	1570.32	-2.43759	LE	ortholog_one2one	TMSB4Y	TMSB4X
Mmusculus	Diestrus_vs_imp	ENSMUSG00000049791	5.2894426870568616e-05	0.0228274	0.000489683	1.60299	3.86566	0.902464	LE	ortholog_one2one	FZD4	FZD4
Mmusculus	Diestrus_vs_imp	ENSMUSG00000049792	0.803361	-0.0312404	1	22.2129	25.7711	0.205748	LE	ortholog_one2one	BAG5	BAG5
Mmusculus	Diestrus_vs_imp	ENSMUSG00000049799	0.536476	-0.00347713	0.940066	0.366399	0.429518	0.0651505	LE	ortholog_one2one	LRRC19	LRRC19
Mmusculus	Diestrus_vs_imp	ENSMUSG00000049800	6.391311076792223e-11	0.689929	1.8195284857030814e-09	75.0201	193.283	1.35371	LE	ortholog_one2one	SERTAD2	SERTAD2
Mmusculus	Diestrus_vs_imp	ENSMUSG00000049807	1.1500706942027587e-08	0.240025	2.3263422470779562e-07	3.48079	15.4626	1.87737	LE	ortholog_one2one	ARHGAP23	ARHGAP23
Mmusculus	Diestrus_vs_imp	ENSMUSG00000049823	0.36427	-0.0725954	0.739451	21.6633	13.7446	-0.620174	LE	ortholog_one2one	ZBTB12	ZBTB12
Mmusculus	Diestrus_vs_imp	ENSMUSG00000049848	0.00177948	0.00780529	0.0108237	1.74039	1.71807	-0.0117991	LE	ortholog_one2one	CEACAM19	CEACAM19
Mmusculus	Diestrus_vs_imp	ENSMUSG00000049858	0.0243008	0.00682254	0.0978103	0.228999	0.859036	0.597071	LE	ortholog_one2one	SUOX	SUOX
Mmusculus	Diestrus_vs_imp	ENSMUSG00000049866	0.122184	-0.129204	0.338807	44.5632	30.4958	-0.532711	LE	ortholog_one2one	ARL4C	ARL4C
Mmusculus	Diestrus_vs_imp	ENSMUSG00000049872	0.000113026	0.023797	0.000965925	0.686997	3.43614	1.39485	LE	ortholog_one2one	CALHM5	CALHM5
Mmusculus	Diestrus_vs_imp	ENSMUSG00000049878	0.141892	0.0623563	0.378293	116.881	137.016	0.227505	LE	ortholog_one2one	RLF	RLF
Mmusculus	Diestrus_vs_imp	ENSMUSG00000049882	0.95122	0.0100688	1	7.19057	9.4494	0.351384	LE	ortholog_one2one	VCPKMT	VCPKMT
Mmusculus	Diestrus_vs_imp	ENSMUSG00000049892	6.971781099840648e-07	-0.475304	9.81485227258048e-06	104.378	74.7361	-0.476517	LE	ortholog_one2one	RASD1	RASD1
Mmusculus	Diestrus_vs_imp	ENSMUSG00000049904	0.0690018	0.0361181	0.221232	0.870197	2.57711	0.935604	LE	ortholog_one2one	TMEM17	TMEM17
Mmusculus	Diestrus_vs_imp	ENSMUSG00000049907	0.00191365	0.044179	0.0114866	0.457998	3.00663	1.4584	LE	ortholog_one2one	RASL11B	RASL11B
Mmusculus	Diestrus_vs_imp	ENSMUSG00000049922	0.0715827	-0.107464	0.22667	18.0909	14.1741	-0.331277	LE	ortholog_one2one	SLC35C1	SLC35C1
Mmusculus	Diestrus_vs_imp	ENSMUSG00000049928	0.0685037	0.0397985	0.219923	2.79379	5.15422	0.697936	LE	ortholog_one2one	GLP2R	GLP2R
Mmusculus	Diestrus_vs_imp	ENSMUSG00000049932	2.0971335590800657e-07	0.252592	3.2950170377632064e-06	22.4419	50.2536	1.12856	LE	ortholog_one2one	H2AX	H2AX
Mmusculus	Diestrus_vs_imp	ENSMUSG00000049939	0.355367	-0.0559092	0.727638	14.1979	9.87891	-0.482341	LE	ortholog_one2one	LRRC4	LRRC4
Mmusculus	Diestrus_vs_imp	ENSMUSG00000049940	0.00489754	0.20876	0.0256161	49.0516	85.4741	0.788852	LE	ortholog_one2one	PGRMC2	PGRMC2
Mmusculus	Diestrus_vs_imp	ENSMUSG00000049950	3.764236361080268e-07	0.261241	5.622945631434895e-06	10.4424	27.9187	1.33762	LE	ortholog_one2one	RPP38	RPP38
Mmusculus	Diestrus_vs_imp	ENSMUSG00000049957	5.640401148785145e-07	0.23877	8.071474048179083e-06	9.15996	26.2006	1.42074	LE	ortholog_one2one	CCDC137	CCDC137
Mmusculus	Diestrus_vs_imp	ENSMUSG00000049960	0.000316317	-0.29306	0.00239917	91.4164	55.4078	-0.712254	LE	ortholog_one2one	MRPS16	MRPS16
Mmusculus	Diestrus_vs_imp	ENSMUSG00000049969	0.285723	0.0956708	0.627648	41.4946	49.3946	0.245988	LE	ortholog_one2one	PLEKHF2	PLEKHF2
Mmusculus	Diestrus_vs_imp	ENSMUSG00000049971	2.2385464147293215e-05	0.0930073	0.000227002	0.183199	5.58373	2.47621	LE	ortholog_one2one	GLT1D1	GLT1D1
Mmusculus	Diestrus_vs_imp	ENSMUSG00000049985	0.0393817	-0.0240979	0.144674	2.06099	1.28855	-0.419563	LE	ortholog_one2one	ANKRD55	ANKRD55
Mmusculus	Diestrus_vs_imp	ENSMUSG00000049999	0.109205	0.0067299	0.311751	0.778597	0.859036	0.0638152	LE	ortholog_one2one	PPP1R3D	PPP1R3D
Mmusculus	Diestrus_vs_imp	ENSMUSG00000050002	0.756935	0.0128224	1	29.3119	28.3482	-0.046612	LE	ortholog_one2one	IDNK	IDNK
Mmusculus	Diestrus_vs_imp	ENSMUSG00000050017	0.114254	-0.0994076	0.322092	52.395	48.106	-0.120805	LE	ortholog_one2one	PITPNB	PITPNB
Mmusculus	Diestrus_vs_imp	ENSMUSG00000050022	4.042194705571481e-06	0.00488174	4.850453352541907e-05	0.366399	0.429518	0.0651505	LE	ortholog_one2one	AMZ1	AMZ1
Mmusculus	Diestrus_vs_imp	ENSMUSG00000050029	0.505296	-0.0514753	0.907236	14.5185	12.0265	-0.252543	LE	ortholog_one2one	RAP2C	RAP2C
Mmusculus	Diestrus_vs_imp	ENSMUSG00000050043	0.0273831	0.124793	0.107845	11.221	27.0596	1.19914	LE	ortholog_one2one	TMX2	TMX2
Mmusculus	Diestrus_vs_imp	ENSMUSG00000050052	0.0259599	0.0142459	0.103436	0.183199	0.859036	0.651862	LE	ortholog_one2one	TDRP	TDRP
Mmusculus	Diestrus_vs_imp	ENSMUSG00000050064	0.209907	0.0196828	0.503478	1.96939	3.86566	0.712469	LE	ortholog_one2one	ZNF697	ZNF697
Mmusculus	Diestrus_vs_imp	ENSMUSG00000050071	2.9982870341819643e-05	0.074711	0.000295144	0.366399	5.15422	2.1712	LE	ortholog_many2many	BEX1	BEX1
Mmusculus	Diestrus_vs_imp	ENSMUSG00000050074	0.752364	0.00214194	1	0.228999	0.429518	0.218045	LE	ortholog_one2one	SPINK8	SPINK8
Mmusculus	Diestrus_vs_imp	ENSMUSG00000050079	0.0451555	-0.176021	0.160967	48.502	36.0795	-0.416865	LE	ortholog_one2one	RSPRY1	RSPRY1
Mmusculus	Diestrus_vs_imp	ENSMUSG00000050088	0.0263832	-0.134115	0.104843	18.5489	12.0265	-0.585639	LE	ortholog_one2one	C6orf120	C6orf120
Mmusculus	Diestrus_vs_imp	ENSMUSG00000050092	0.0607158	-0.058513	0.20141	8.28977	0.859036	-2.32109	LE
Mmusculus	Diestrus_vs_imp	ENSMUSG00000050097	6.657899343041007e-08	0.289232	1.1570895738102856e-06	20.1977	35.65	0.789904	LE	ortholog_one2many	CES2	CES2
Mmusculus	Diestrus_vs_imp	ENSMUSG00000050103	0.223248	-0.103695	0.526615	12.5949	4.7247	-1.2478	LE	ortholog_one2one	AGMO	AGMO
Mmusculus	Diestrus_vs_imp	ENSMUSG00000050105	0.122689	0.0170398	0.339976	0.366399	1.28855	0.744058	LE	ortholog_one2one	FAM110D	FAM110D
Mmusculus	Diestrus_vs_imp	ENSMUSG00000050106	0.230481	-0.0413661	0.539091	4.12198	1.71807	-0.914119	LE	ortholog_one2one	TMC8	TMC8
Mmusculus	Diestrus_vs_imp	ENSMUSG00000050107	0.649779	0.000693116	1	1.0076	0.859036	-0.110914	LE	ortholog_one2one	HASPIN	HASPIN
Mmusculus	Diestrus_vs_imp	ENSMUSG00000050122	0.262584	0.00666338	0.592543	0.183199	1.28855	0.951743	LE	ortholog_one2one	VWA3B	VWA3B
Mmusculus	Diestrus_vs_imp	ENSMUSG00000050144	0.0266709	0.0963553	0.105721	6.96157	12.0265	0.710325	LE	ortholog_one2one	SLC25A44	SLC25A44
Mmusculus	Diestrus_vs_imp	ENSMUSG00000050148	0.983353	0.0067412	1	29.9073	30.0663	0.00740191	LE	ortholog_one2one	UBQLN2	UBQLN2
Mmusculus	Diestrus_vs_imp	ENSMUSG00000050174	0.770172	-0.0178269	1	6.18298	6.01325	-0.0344979	LE	ortholog_one2one	NUDT6	NUDT6
Mmusculus	Diestrus_vs_imp	ENSMUSG00000050188	0.0841375	0.024515	0.254646	14.3353	18.4693	0.344339	LE	ortholog_one2one	LSM10	LSM10
Mmusculus	Diestrus_vs_imp	ENSMUSG00000050195	0.417057	0.00159787	0.809471	0.412198	0.859036	0.396612	LE	ortholog_one2many	SCD	SCD
Mmusculus	Diestrus_vs_imp	ENSMUSG00000050199	0.606429	-0.0558266	1	73.0507	60.9916	-0.256442	LE	ortholog_one2one	LGR4	LGR4
Mmusculus	Diestrus_vs_imp	ENSMUSG00000050212	2.833531943186915e-13	0.194392	1.0706532284769321e-11	2.38159	12.8855	2.03781	LE	ortholog_one2one	EVA1B	EVA1B
Mmusculus	Diestrus_vs_imp	ENSMUSG00000050213	0.892199	0.021273	1	10.9462	15.8922	0.499808	LE	ortholog_one2one	SNIP1	SNIP1
Mmusculus	Diestrus_vs_imp	ENSMUSG00000050222	0.495517	0.00190529	0.897665	0.228999	0.429518	0.218045	LE	ortholog_one2one	IL17D	IL17D
Mmusculus	Diestrus_vs_imp	ENSMUSG00000050229	0.513627	-0.0103772	0.916564	11.6332	12.0265	0.0442352	LE	ortholog_one2one	PIGM	PIGM
Mmusculus	Diestrus_vs_imp	ENSMUSG00000050240	0.870909	0.00506553	1	7.19057	4.29518	-0.629284	LE	ortholog_one2one	HIC2	HIC2
Mmusculus	Diestrus_vs_imp	ENSMUSG00000050244	0.255601	0.0748807	0.581566	9.48056	14.6036	0.574164	LE	ortholog_one2one	HEATR1	HEATR1
Mmusculus	Diestrus_vs_imp	ENSMUSG00000050248	0.00743454	0.0329428	0.0364054	0.641197	3.43614	1.43456	LE	ortholog_one2one	EVC2	EVC2
Mmusculus	Diestrus_vs_imp	ENSMUSG00000050270	0.0117525	-0.0164502	0.0534086	2.70219	2.14759	-0.234131	LE	ortholog_one2one	TMEM220	TMEM220
Mmusculus	Diestrus_vs_imp	ENSMUSG00000050271	0.00667704	0.234365	0.0331425	25.0525	47.6765	0.901804	LE	ortholog_one2one	PRAG1	PRAG1
Mmusculus	Diestrus_vs_imp	ENSMUSG00000050272	0.215113	-0.0513265	0.512548	4.85478	0.429518	-2.03409	LE	ortholog_one2one	DSCAM	DSCAM
Mmusculus	Diestrus_vs_imp	ENSMUSG00000050288	0.0243255	-0.0337895	0.0978513	6.86997	5.15422	-0.354783	LE	ortholog_one2one	FZD2	FZD2
Mmusculus	Diestrus_vs_imp	ENSMUSG00000050295	0.0847864	-0.0931768	0.255919	16.3505	13.7446	-0.234796	LE	ortholog_one2one	FOXC1	FOXC1
Mmusculus	Diestrus_vs_imp	ENSMUSG00000050310	0.0805142	0.116588	0.246115	100.943	115.54	0.19307	LE	ortholog_one2one	RICTOR	RICTOR
Mmusculus	Diestrus_vs_imp	ENSMUSG00000050312	0.0273176	-0.121458	0.107627	11.8622	3.86566	-1.40242	LE	ortholog_one2one	NSUN3	NSUN3
Mmusculus	Diestrus_vs_imp	ENSMUSG00000050315	4.3661402020410336e-08	0.129353	7.878086509423871e-07	11.908	13.7446	0.191924	LE	ortholog_one2one	SYNPO2	SYNPO2
Mmusculus	Diestrus_vs_imp	ENSMUSG00000050323	0.00374692	0.128904	0.0203725	6.82417	16.3217	1.14657	LE	ortholog_one2one	NDUFAF6	NDUFAF6
Mmusculus	Diestrus_vs_imp	ENSMUSG00000050332	0.45435	-0.0453435	0.855219	9.84696	9.87891	0.00424375	LE	ortholog_one2one	AMER1	AMER1
Mmusculus	Diestrus_vs_imp	ENSMUSG00000050335	0.350649	-0.122582	0.721271	90.0424	94.9235	0.0753448	LE	ortholog_one2one	LGALS3	LGALS3
Mmusculus	Diestrus_vs_imp	ENSMUSG00000050359	5.657859107947987e-07	-0.459278	8.092152237167715e-06	65.9517	19.3283	-1.71963	LE			SPRR3
Mmusculus	Diestrus_vs_imp	ENSMUSG00000050368	0.00270925	0.0218887	0.0154454	1.0076	3.86566	1.27717	LE	ortholog_one2one	HOXD10	HOXD10
Mmusculus	Diestrus_vs_imp	ENSMUSG00000050373	0.0169765	-0.105202	0.0725527	12.5949	5.58373	-1.04609	LE	ortholog_one2one	SNX21	SNX21
Mmusculus	Diestrus_vs_imp	ENSMUSG00000050377	2.4560448575194058e-08	-0.567041	4.653167239566519e-07	49.2348	12.8855	-1.8551	LE	ortholog_one2one	IL31RA	IL31RA
Mmusculus	Diestrus_vs_imp	ENSMUSG00000050379	0.0273174	0.0239357	0.107627	6.41197	6.01325	-0.0797743	LE	ortholog_one2one	SEPTIN6	SEPTIN6
Mmusculus	Diestrus_vs_imp	ENSMUSG00000050382	0.002629	0.0309941	0.0150549	0.137399	0.859036	0.708816	LE	ortholog_one2one	KIF7	KIF7
Mmusculus	Diestrus_vs_imp	ENSMUSG00000050390	0.515201	0.0552377	0.918154	43.922	53.2602	0.272472	LE	ortholog_one2one	KIAA1522	KIAA1522
Mmusculus	Diestrus_vs_imp	ENSMUSG00000050395	0.181975	0.0266027	0.454833	0.137399	1.71807	1.25684	LE	ortholog_one2one	TNFSF15	TNFSF15
Mmusculus	Diestrus_vs_imp	ENSMUSG00000050397	0.491962	-0.000740537	0.893683	0.732797	0.429518	-0.277574	LE	ortholog_one2one	FOXL2	FOXL2
Mmusculus	Diestrus_vs_imp	ENSMUSG00000050410	5.307129958441317e-07	0.165521	7.63109124916872e-06	0.778597	12.0265	2.87264	LE	ortholog_one2one	TCF19	TCF19
Mmusculus	Diestrus_vs_imp	ENSMUSG00000050428	0.239002	-0.0645247	0.553488	9.20576	6.87229	-0.374529	LE	ortholog_one2one	FBXO46	FBXO46
Mmusculus	Diestrus_vs_imp	ENSMUSG00000050447	0.0551231	0.00596784	0.187197	1.46559	1.71807	0.140648	LE	ortholog_one2one	LYPD6	LYPD6
Mmusculus	Diestrus_vs_imp	ENSMUSG00000050471	0.328826	-0.0415274	0.691234	25.6937	23.6235	-0.116464	LE	ortholog_one2one	FAM118B	FAM118B
Mmusculus	Diestrus_vs_imp	ENSMUSG00000050503	0.00875625	-0.101607	0.041775	12.8697	3.43614	-1.64456	LE	ortholog_one2one	FBXL22	FBXL22
Mmusculus	Diestrus_vs_imp	ENSMUSG00000050520	5.172529912843827e-07	0.176083	7.457479755907689e-06	1.92359	14.1741	2.3758	LE	ortholog_one2one	CLDN8	CLDN8
Mmusculus	Diestrus_vs_imp	ENSMUSG00000050530	2.113920535398996e-09	-0.592114	4.7550839601872236e-08	100.897	28.7777	-1.77481	LE	ortholog_one2one	FAM171A1	FAM171A1
Mmusculus	Diestrus_vs_imp	ENSMUSG00000050538	0.178902	0.00219376	0.449331	0.274799	0.859036	0.544285	LE			LINC00672
Mmusculus	Diestrus_vs_imp	ENSMUSG00000050545	0.360056	0.00661009	0.734223	0.137399	0.429518	0.32979	LE	ortholog_one2one	FAM228B	FAM228B
Mmusculus	Diestrus_vs_imp	ENSMUSG00000050549	0.457545	-0.0687257	0.859051	21.5717	15.8922	-0.418162	LE	ortholog_one2one	FAM241A	FAM241A
Mmusculus	Diestrus_vs_imp	ENSMUSG00000050552	7.748381175137067e-05	-0.320425	0.000687289	109.782	68.7229	-0.668021	LE	ortholog_one2one	LAMTOR4	LAMTOR4
Mmusculus	Diestrus_vs_imp	ENSMUSG00000050555	0.198231	0.0248369	0.482222	0.778597	3.00663	1.17165	LE	ortholog_one2one	HYLS1	HYLS1
Mmusculus	Diestrus_vs_imp	ENSMUSG00000050556	0.283869	0.00622372	0.624749	0.366399	0.859036	0.444176	LE	ortholog_one2one	KCNB1	KCNB1
Mmusculus	Diestrus_vs_imp	ENSMUSG00000050565	0.000244898	-0.29411	0.00191341	144.636	94.0644	-0.615387	LE	ortholog_one2one	TOR1AIP2	TOR1AIP2
Mmusculus	Diestrus_vs_imp	ENSMUSG00000050567	0.406426	0.058101	0.795495	13.5567	22.7645	0.707117	LE	ortholog_one2one	MAML1	MAML1
Mmusculus	Diestrus_vs_imp	ENSMUSG00000050605	0.329887	0.00719539	0.692652	2.15259	3.43614	0.492768	LE	ortholog_one2one	ZNF226	ZNF226
Mmusculus	Diestrus_vs_imp	ENSMUSG00000050608	0.703823	0.0592235	1	165.292	197.149	0.252869	LE	ortholog_one2one	MICOS10	MICOS10
Mmusculus	Diestrus_vs_imp	ENSMUSG00000050619	0.976015	-0.00399216	1	12.6407	12.456	-0.0196709	LE	ortholog_one2one	ZSCAN29	ZSCAN29
Mmusculus	Diestrus_vs_imp	ENSMUSG00000050621	0.119652	-0.129247	0.333541	44.0136	36.9386	-0.246697	LE	ortholog_one2one	RPS27	RPS27
Mmusculus	Diestrus_vs_imp	ENSMUSG00000050623	0.348396	0.0238845	0.718535	3.84718	5.15422	0.344428	LE	ortholog_one2one	CATSPERZ	CATSPERZ
Mmusculus	Diestrus_vs_imp	ENSMUSG00000050627	0.00285527	-0.23814	0.0161241	49.2348	24.4825	-0.979179	LE	ortholog_one2one	GPD1L	GPD1L
Mmusculus	Diestrus_vs_imp	ENSMUSG00000050628	0.235494	0.0206191	0.547533	105.523	161.928	0.613075	LE	ortholog_one2one	UBALD2	UBALD2
Mmusculus	Diestrus_vs_imp	ENSMUSG00000050635	2.3323832369226178e-29	-4.25256	4.514252246253898e-27	3346.55	72.159	-5.51592	LE
Mmusculus	Diestrus_vs_imp	ENSMUSG00000050663	0.355807	0.0265175	0.728173	1.145	3.00663	0.901413	LE	ortholog_one2one	TRHDE	TRHDE
Mmusculus	Diestrus_vs_imp	ENSMUSG00000050666	0.611605	0.00555731	1	1.2366	0.859036	-0.266749	LE	ortholog_one2one	VSTM4	VSTM4
Mmusculus	Diestrus_vs_imp	ENSMUSG00000050668	0.683436	0.0414273	1	13.0071	14.6036	0.155717	LE	ortholog_one2one	GPATCH11	GPATCH11
Mmusculus	Diestrus_vs_imp	ENSMUSG00000050671	0.479533	-0.000344303	0.882122	1.83199	1.28855	-0.307381	LE	ortholog_one2one	ISM2	ISM2
Mmusculus	Diestrus_vs_imp	ENSMUSG00000050697	0.631699	-0.0198882	1	80.6077	98.7891	0.290178	LE	ortholog_one2one	PRKAA1	PRKAA1
Mmusculus	Diestrus_vs_imp	ENSMUSG00000050705	0.00480043	0.145205	0.0251648	8.42717	18.8988	1.07778	LE	ortholog_one2one	C6orf136	C6orf136
Mmusculus	Diestrus_vs_imp	ENSMUSG00000050708	1.7475071428056625e-12	-0.937461	6.042825792146624e-11	1357.37	623.231	-1.12172	LE	ortholog_one2many	FTL	FTL
Mmusculus	Diestrus_vs_imp	ENSMUSG00000050714	0.1214	-0.0779941	0.337294	9.06836	4.29518	-0.927078	LE	ortholog_one2one	ZBTB26	ZBTB26
Mmusculus	Diestrus_vs_imp	ENSMUSG00000050721	2.729604303043599e-05	0.0734241	0.000270776	0.824397	4.7247	1.64978	LE	ortholog_one2one	PLEKHO2	PLEKHO2
Mmusculus	Diestrus_vs_imp	ENSMUSG00000050730	0.00143468	-0.371962	0.00898029	123.705	70.8705	-0.795052	LE	ortholog_one2one	ARHGAP42	ARHGAP42
Mmusculus	Diestrus_vs_imp	ENSMUSG00000050732	4.6953916871321715e-07	-0.446114	6.854048972268953e-06	201.886	145.607	-0.468716	LE	ortholog_one2one	VAMP8	VAMP8
Mmusculus	Diestrus_vs_imp	ENSMUSG00000050737	0.934512	-0.00381831	1	2.24419	1.28855	-0.503422	LE	ortholog_one2one	PTGES	PTGES
Mmusculus	Diestrus_vs_imp	ENSMUSG00000050747	2.616124341347991e-05	0.0661263	0.000260961	4.94638	14.1741	1.35153	LE	ortholog_one2one	TRIM15	TRIM15
Mmusculus	Diestrus_vs_imp	ENSMUSG00000050777	0.852837	-0.00704149	1	2.38159	0.859036	-0.863147	LE	ortholog_one2one	TMEM37	TMEM37
Mmusculus	Diestrus_vs_imp	ENSMUSG00000050783	0.051022	0.00327782	0.176069	1.87779	1.28855	-0.330526	LE	ortholog_one2one	HTR1F	HTR1F
Mmusculus	Diestrus_vs_imp	ENSMUSG00000050786	0.834841	0.0106917	1	1.60299	3.43614	0.769134	LE	ortholog_one2one	CCDC126	CCDC126
Mmusculus	Diestrus_vs_imp	ENSMUSG00000050796	0.785668	0.00146133	1	8.24397	12.456	0.541668	LE	ortholog_one2one	B3GALT6	B3GALT6
Mmusculus	Diestrus_vs_imp	ENSMUSG00000050812	0.230715	-0.100903	0.539497	125.72	107.809	-0.219852	LE	ortholog_one2one	ECPAS	ECPAS
Mmusculus	Diestrus_vs_imp	ENSMUSG00000050821	0.937861	-0.00309503	1	0.915996	0.429518	-0.422566	LE	ortholog_one2one	FAM131A	FAM131A
Mmusculus	Diestrus_vs_imp	ENSMUSG00000050846	0.480597	0.0183674	0.883645	2.10679	3.86566	0.647211	LE	ortholog_one2one	ZNF623	ZNF623
Mmusculus	Diestrus_vs_imp	ENSMUSG00000050854	0.153023	-0.0652256	0.40023	10.534	12.0265	0.175562	LE	ortholog_one2one	TMEM125	TMEM125
Mmusculus	Diestrus_vs_imp	ENSMUSG00000050855	0.309947	-0.00551304	0.663472	0.641197	0.429518	-0.19922	LE			ZNF790
Mmusculus	Diestrus_vs_imp	ENSMUSG00000050856	1.7900885465416028e-05	0.401093	0.000186013	148.483	312.689	1.06935	LE	ortholog_one2one	ATP5ME	ATP5ME
Mmusculus	Diestrus_vs_imp	ENSMUSG00000050890	0.0939485	-0.0687232	0.276683	17.0375	9.4494	-0.787582	LE	ortholog_one2one	PDIK1L	PDIK1L
Mmusculus	Diestrus_vs_imp	ENSMUSG00000050891	0.846621	0.0276591	1	18.6863	19.3283	0.0462965	LE	ortholog_one2one	TATDN1	TATDN1
Mmusculus	Diestrus_vs_imp	ENSMUSG00000050908	0.279654	0.00512473	0.618272	0.320599	0.859036	0.493363	LE	ortholog_one2one	TVP23A	TVP23A
Mmusculus	Diestrus_vs_imp	ENSMUSG00000050912	3.325524978952014e-11	0.487761	9.84231006696876e-10	42.1358	91.9169	1.10705	LE	ortholog_one2one	TMEM123	TMEM123
Mmusculus	Diestrus_vs_imp	ENSMUSG00000050914	1.8757067785063217e-17	-0.841689	1.16810508014249e-15	82.3481	3.00663	-4.37869	LE	ortholog_one2one	ANKRD37	ANKRD37
Mmusculus	Diestrus_vs_imp	ENSMUSG00000050930	0.0383099	-0.026173	0.141534	1.74039	0.429518	-0.938854	LE	ortholog_one2one	MAP10	MAP10
Mmusculus	Diestrus_vs_imp	ENSMUSG00000050931	0.000996926	0.650551	0.00655914	374.917	893.397	1.2505	LE	ortholog_one2one	SGMS2	SGMS2
Mmusculus	Diestrus_vs_imp	ENSMUSG00000050944	0.374813	-0.0191859	0.754027	1.96939	0.859036	-0.675613	LE	ortholog_one2one	EFCAB5	EFCAB5
Mmusculus	Diestrus_vs_imp	ENSMUSG00000050945	0.322933	-0.0721965	0.683116	14.1521	6.01325	-1.11137	LE	ortholog_one2one	ZNF438	ZNF438
Mmusculus	Diestrus_vs_imp	ENSMUSG00000050947	3.138439656534658e-05	0.0710479	0.000307142	0.732797	4.7247	1.7241	LE	ortholog_one2one	AMIGO1	AMIGO1
Mmusculus	Diestrus_vs_imp	ENSMUSG00000050953	0.00533713	0.15754	0.0275278	8.47297	15.4626	0.797308	LE			GJA1
Mmusculus	Diestrus_vs_imp	ENSMUSG00000050954	3.28261714161875e-06	0.328446	4.030682289409824e-05	16.5337	40.8042	1.25352	LE	ortholog_one2one	ZNF169	ZNF169
Mmusculus	Diestrus_vs_imp	ENSMUSG00000050957	0.748112	0.0224242	1	6.50357	17.1807	1.27676	LE	ortholog_one2one	INSL6	INSL6
