## Supplementary Table 3 for "Hallmarks of uterine receptivity predate placental mammals" (part 11 of 29)

### Sheet: Table S3 (continued)
Table S3: Differential gene expression in endometrial stromal fibroblasts (ESF), glandular epithelial cells (GE), and luminal epithelail cells (LE) between non-pregnant and peri-implantation stages using MAST.
Mmusculus	Diestrus_vs_imp	ENSMUSG00000050965	0.00492304	-0.301015	0.0257324	38.5176	12.0265	-1.60105	LE	ortholog_one2one	PRKCA	PRKCA
Mmusculus	Diestrus_vs_imp	ENSMUSG00000050967	0.858449	0.00171347	1	0.457998	0.429518	-0.0284601	LE	ortholog_one2one	CREG2	CREG2
Mmusculus	Diestrus_vs_imp	ENSMUSG00000050973	0.883516	-0.0194392	1	4.30518	3.86566	-0.124766	LE	ortholog_one2one	GDPGP1	GDPGP1
Mmusculus	Diestrus_vs_imp	ENSMUSG00000050989	8.118349504191218e-08	0.207297	1.384080841009229e-06	7.41957	22.7645	1.49699	LE	ortholog_one2one	SELENON	SELENON
Mmusculus	Diestrus_vs_imp	ENSMUSG00000050994	0.0409203	-0.0234599	0.149353	2.15259	0.429518	-1.14101	LE	ortholog_one2one	ADGB	ADGB
Mmusculus	Diestrus_vs_imp	ENSMUSG00000051000	0.0917123	0.121634	0.271798	32.3805	45.5289	0.479123	LE	ortholog_one2one	FHIP1A	FAM160A1
Mmusculus	Diestrus_vs_imp	ENSMUSG00000051007	0.885693	-0.0314715	1	36.7315	27.0596	-0.427271	LE	ortholog_one2one	GATD1	GATD1
Mmusculus	Diestrus_vs_imp	ENSMUSG00000051022	0.000457248	0.251955	0.00328561	16.8543	55.4078	1.65962	LE	ortholog_one2one	HS3ST1	HS3ST1
Mmusculus	Diestrus_vs_imp	ENSMUSG00000051034	0.630888	-0.00530925	1	1.96939	1.71807	-0.127584	LE	ortholog_one2one	ZNF345	ZNF91
Mmusculus	Diestrus_vs_imp	ENSMUSG00000051037	0.54271	-0.0131289	0.945018	1.2366	0.429518	-0.645775	LE	ortholog_one2many	ZNF195	ZNF99
Mmusculus	Diestrus_vs_imp	ENSMUSG00000051043	0.000413762	-0.277807	0.00301502	54.4102	23.6235	-1.17012	LE	ortholog_one2one	GPRC5C	GPRC5C
Mmusculus	Diestrus_vs_imp	ENSMUSG00000051065	0.0397492	0.161276	0.14581	15.0223	21.9054	0.515604	LE	ortholog_one2one	MB21D2	MB21D2
Mmusculus	Diestrus_vs_imp	ENSMUSG00000051074	0.726425	-0.0141339	1	2.28999	0.859036	-0.823529	LE
Mmusculus	Diestrus_vs_imp	ENSMUSG00000051076	5.494666828075794e-37	2.23852	2.239742752662471e-34	174.726	1093.98	2.63951	LE	ortholog_one2one	VTCN1	VTCN1
Mmusculus	Diestrus_vs_imp	ENSMUSG00000051098	0.536223	-0.0207092	0.939805	4.90058	6.01325	0.249227	LE	ortholog_one2one	MBLAC2	MBLAC2
Mmusculus	Diestrus_vs_imp	ENSMUSG00000051113	0.397381	-0.0325228	0.783491	5.54178	4.29518	-0.305003	LE	ortholog_one2one	GARIN5A	FAM71E1
Mmusculus	Diestrus_vs_imp	ENSMUSG00000051124	0.0155902	0.0335794	0.0675727	0.870197	2.14759	0.751058	LE			GIMAP7
Mmusculus	Diestrus_vs_imp	ENSMUSG00000051146	0.0191497	0.0207473	0.0802217	0.412198	6.01325	2.31214	LE	ortholog_one2one	CAMK2N2	CAMK2N2
Mmusculus	Diestrus_vs_imp	ENSMUSG00000051147	0.139528	-0.0259224	0.373692	4.39678	3.43614	-0.282793	LE	ortholog_many2many	NAT1	NAT1
Mmusculus	Diestrus_vs_imp	ENSMUSG00000051149	0.170603	0.0820269	0.433739	94.485	112.534	0.249774	LE	ortholog_one2one	ADNP	ADNP
Mmusculus	Diestrus_vs_imp	ENSMUSG00000051154	0.0115015	-0.173881	0.0524929	58.12	36.509	-0.656407	LE	ortholog_one2one	COMMD3	COMMD3
Mmusculus	Diestrus_vs_imp	ENSMUSG00000051166	0.00331326	0.171488	0.0183597	10.076	17.1807	0.714978	LE	ortholog_one2one	EML5	EML5
Mmusculus	Diestrus_vs_imp	ENSMUSG00000051169	0.920841	0.00429968	1	1.41979	1.71807	0.167699	LE	ortholog_one2one	RPUSD3	RPUSD3
Mmusculus	Diestrus_vs_imp	ENSMUSG00000051177	0.00113629	0.0982062	0.00733437	0.870197	15.0331	3.09979	LE	ortholog_one2one	PLCB1	PLCB1
Mmusculus	Diestrus_vs_imp	ENSMUSG00000051184	4.06824023049214e-06	-0.309155	4.879530402181455e-05	32.5637	12.0265	-1.36545	LE	ortholog_one2one	ZNF524	ZNF524
Mmusculus	Diestrus_vs_imp	ENSMUSG00000051185	0.297603	0.0551397	0.645627	14.8849	18.4693	0.293539	LE	ortholog_one2one	FAM174A	FAM174A
Mmusculus	Diestrus_vs_imp	ENSMUSG00000051212	0.218642	0.00856848	0.518523	0.274799	0.859036	0.544285	LE	ortholog_one2one	GPR183	GPR183
Mmusculus	Diestrus_vs_imp	ENSMUSG00000051220	0.00010851	0.0419461	0.000931305	0.366399	3.86566	1.83226	LE	ortholog_one2one	ERCC6L	ERCC6L
Mmusculus	Diestrus_vs_imp	ENSMUSG00000051223	0.300441	0.0953139	0.649784	118.118	125.419	0.0858281	LE	ortholog_one2one	BZW1	BZW1
Mmusculus	Diestrus_vs_imp	ENSMUSG00000051224	0.00649714	-0.104236	0.032363	8.28977	1.71807	-1.77306	LE	ortholog_one2one	TCEANC	TCEANC
Mmusculus	Diestrus_vs_imp	ENSMUSG00000051228	0.20699	0.00760633	0.49865	0.274799	0.859036	0.544285	LE	ortholog_one2one	NYX	NYX
Mmusculus	Diestrus_vs_imp	ENSMUSG00000051232	0.25528	0.0724909	0.581228	12.8697	21.4759	0.696437	LE	ortholog_one2one	TMEM199	TMEM199
Mmusculus	Diestrus_vs_imp	ENSMUSG00000051234	0.00539391	-0.249449	0.0277515	122.24	79.0313	-0.622831	LE	ortholog_one2many	RNF7	RNF7
Mmusculus	Diestrus_vs_imp	ENSMUSG00000051235	0.79536	0.0156053	1	4.21358	4.29518	0.0224045	LE	ortholog_one2one	GEN1	GEN1
Mmusculus	Diestrus_vs_imp	ENSMUSG00000051236	3.034664151785693e-07	0.263922	4.612518060762175e-06	2.61059	20.1873	2.5529	LE	ortholog_one2one	MSRB3	MSRB3
Mmusculus	Diestrus_vs_imp	ENSMUSG00000051238	0.941502	-0.000540514	1	1.92359	3.00663	0.454646	LE	ortholog_one2one	SWSAP1	SWSAP1
Mmusculus	Diestrus_vs_imp	ENSMUSG00000051242	0.0588239	0.0165412	0.196613	0.228999	1.28855	0.896953	LE	ortholog_one2many	PCDHB4	PCDHB4
Mmusculus	Diestrus_vs_imp	ENSMUSG00000051246	0.166663	0.0367736	0.426576	3.06859	3.86566	0.258108	LE	ortholog_one2one	MSANTD1	MSANTD1
Mmusculus	Diestrus_vs_imp	ENSMUSG00000051256	2.6004699457410188e-06	0.278066	3.24908340363694e-05	34.5789	56.6964	0.69746	LE	ortholog_one2one	JAGN1	JAGN1
Mmusculus	Diestrus_vs_imp	ENSMUSG00000051278	0.000553258	0.0873659	0.00388827	1.145	7.30181	1.95245	LE			ZGRF1
Mmusculus	Diestrus_vs_imp	ENSMUSG00000051285	0.778868	-0.0109113	1	111.339	107.809	-0.0460652	LE	ortholog_one2one	PCMTD1	PCMTD1
Mmusculus	Diestrus_vs_imp	ENSMUSG00000051306	0.0506927	0.0677745	0.175226	7.96917	10.738	0.388134	LE	ortholog_one2one	USP42	USP42
Mmusculus	Diestrus_vs_imp	ENSMUSG00000051316	0.868445	0.0211974	1	12.1828	16.3217	0.393928	LE	ortholog_one2one	TAF7	TAF7
Mmusculus	Diestrus_vs_imp	ENSMUSG00000051319	0.661174	0.0483896	1	44.4716	46.8175	0.0725711	LE	ortholog_one2one	MTLN	MTLN
Mmusculus	Diestrus_vs_imp	ENSMUSG00000051323	3.5229357438740863e-10	0.195572	9.026432411185196e-09	1.60299	14.1741	2.54337	LE	ortholog_one2one	PCDH19	PCDH19
Mmusculus	Diestrus_vs_imp	ENSMUSG00000051329	0.334146	0.0363064	0.699193	18.5031	26.6301	0.502536	LE	ortholog_one2one	NUP160	NUP160
Mmusculus	Diestrus_vs_imp	ENSMUSG00000051331	0.000158466	0.146844	0.00130653	8.10657	12.8855	0.608604	LE	ortholog_one2one	CACNA1C	CACNA1C
Mmusculus	Diestrus_vs_imp	ENSMUSG00000051335	0.685577	-0.0671081	1	26.3807	18.4693	-0.49196	LE	ortholog_one2one	GFOD1	GFOD1
Mmusculus	Diestrus_vs_imp	ENSMUSG00000051339	0.0108712	-0.221451	0.05002	90.4546	62.7096	-0.521545	LE	ortholog_one2one	KIAA1671	KIAA1671
Mmusculus	Diestrus_vs_imp	ENSMUSG00000051341	0.000765497	0.291683	0.00519792	34.6705	67.8638	0.949017	LE			ZNF420
Mmusculus	Diestrus_vs_imp	ENSMUSG00000051343	0.00259409	0.0682964	0.014874	15.3429	20.1873	0.374536	LE	ortholog_one2one	RAB11FIP5	RAB11FIP5
Mmusculus	Diestrus_vs_imp	ENSMUSG00000051344	0.100044	0.163679	0.290648	36.6399	64.8572	0.807081	LE	ortholog_one2one	PLEKHM3	PLEKHM3
Mmusculus	Diestrus_vs_imp	ENSMUSG00000051346	0.689392	0.0198051	1	3.70979	5.58373	0.483245	LE	ortholog_one2one	SPRYD4	SPRYD4
Mmusculus	Diestrus_vs_imp	ENSMUSG00000051351	0.644104	-0.0198041	1	4.35098	3.43614	-0.270498	LE	ortholog_one2one	ZNF436	ZNF436
Mmusculus	Diestrus_vs_imp	ENSMUSG00000051355	0.317524	-0.0674636	0.674965	69.2493	54.5488	-0.338729	LE	ortholog_one2one	COMMD1	COMMD1
Mmusculus	Diestrus_vs_imp	ENSMUSG00000051359	0.580665	-0.108308	0.978922	66.0433	53.6898	-0.293823	LE	ortholog_one2one	NCALD	NCALD
Mmusculus	Diestrus_vs_imp	ENSMUSG00000051367	0.116444	0.0203501	0.326935	0.412198	2.14759	1.1563	LE	ortholog_one2one	SIX1	SIX1
Mmusculus	Diestrus_vs_imp	ENSMUSG00000051373	0.162575	-0.00482426	0.418221	2.19839	1.71807	-0.234763	LE	ortholog_one2one	PLPP7	PLPP7
Mmusculus	Diestrus_vs_imp	ENSMUSG00000051375	0.307523	0.0662109	0.660122	13.7857	18.8988	0.428474	LE	ortholog_one2one	PCDH1	PCDH1
Mmusculus	Diestrus_vs_imp	ENSMUSG00000051379	0.121471	-0.00597269	0.337353	1.37399	1.28855	-0.0528802	LE	ortholog_one2one	FLRT3	FLRT3
Mmusculus	Diestrus_vs_imp	ENSMUSG00000051390	0.104985	-0.0678289	0.30201	10.7172	7.30181	-0.497125	LE	ortholog_one2one	ZBTB22	ZBTB22
Mmusculus	Diestrus_vs_imp	ENSMUSG00000051391	8.67749109788303e-09	0.43298	1.7820652137889098e-07	63.9365	115.111	0.8384	LE	ortholog_one2one	YWHAG	YWHAG
Mmusculus	Diestrus_vs_imp	ENSMUSG00000051396	0.695129	0.00102517	1	1.74039	0.859036	-0.559828	LE	ortholog_one2one	MSANTD7	ENSP00000491568.1
Mmusculus	Diestrus_vs_imp	ENSMUSG00000051397	0.000109609	-0.444055	0.00093941	209.901	125.849	-0.733453	LE	ortholog_one2one	TACSTD2	TACSTD2
Mmusculus	Diestrus_vs_imp	ENSMUSG00000051403	0.732165	-0.0252512	1	35.7697	31.3548	-0.184535	LE	ortholog_one2one	PPP1R37	PPP1R37
Mmusculus	Diestrus_vs_imp	ENSMUSG00000051413	0.0868731	-0.112314	0.260755	22.5793	13.3151	-0.719988	LE	ortholog_one2one	PLAGL2	PLAGL2
Mmusculus	Diestrus_vs_imp	ENSMUSG00000051427	0.862652	0.0107599	1	5.81658	6.01325	0.0410362	LE	ortholog_one2one	CCDC157	CCDC157
Mmusculus	Diestrus_vs_imp	ENSMUSG00000051439	0.0172439	-0.157012	0.073532	95.5384	76.4542	-0.31776	LE	ortholog_one2one	CD14	CD14
Mmusculus	Diestrus_vs_imp	ENSMUSG00000051444	0.971954	-0.00422502	1	1.51139	0.859036	-0.433934	LE	ortholog_one2one	BBS12	BBS12
Mmusculus	Diestrus_vs_imp	ENSMUSG00000051451	1.6317161903236451e-07	0.303063	2.616094199539751e-06	29.5867	47.247	0.657535	LE	ortholog_one2one	CREBZF	CREBZF
Mmusculus	Diestrus_vs_imp	ENSMUSG00000051452	0.0050355	0.0086439	0.0262437	0.824397	3.43614	1.28189	LE	ortholog_one2one	C17orf78	C17orf78
Mmusculus	Diestrus_vs_imp	ENSMUSG00000051469	0.67937	0.0317788	1	19.9687	27.4892	0.442174	LE	ortholog_one2one	ZNF24	ZNF24
Mmusculus	Diestrus_vs_imp	ENSMUSG00000051483	0.529498	-0.0390295	0.933859	52.3492	48.9651	-0.094547	LE	ortholog_one2many	CBR1	CBR1
Mmusculus	Diestrus_vs_imp	ENSMUSG00000051495	0.0673258	-0.141805	0.216788	72.1805	53.6898	-0.420189	LE	ortholog_one2one	IRF2BP2	IRF2BP2
Mmusculus	Diestrus_vs_imp	ENSMUSG00000051499	0.00482716	0.01324	0.0253	0.0915996	0.859036	0.768111	LE	ortholog_one2one	ZNF786	ZNF786
Mmusculus	Diestrus_vs_imp	ENSMUSG00000051502	0.120952	-0.0390481	0.336276	4.67158	3.43614	-0.354445	LE	ortholog_one2one	UFSP1	UFSP1
Mmusculus	Diestrus_vs_imp	ENSMUSG00000051510	0.00908688	0.185033	0.0430547	50.334	76.8837	0.601407	LE	ortholog_one2one	MAFG	MAFG
Mmusculus	Diestrus_vs_imp	ENSMUSG00000051515	0.613323	0.00136468	1	0.228999	0.429518	0.218045	LE	ortholog_one2one	FAM181B	FAM181B
Mmusculus	Diestrus_vs_imp	ENSMUSG00000051517	0.0871608	0.00980907	0.261385	0.412198	0.859036	0.396612	LE	ortholog_one2one	ARHGEF39	ARHGEF39
Mmusculus	Diestrus_vs_imp	ENSMUSG00000051518	0.522326	0.06102	0.925465	27.2967	39.0861	0.50247	LE	ortholog_one2one	RPS19BP1	RPS19BP1
Mmusculus	Diestrus_vs_imp	ENSMUSG00000051550	0.111889	-0.0789111	0.317159	14.7017	12.0265	-0.269475	LE	ortholog_one2one	ZNF579	ZNF579
Mmusculus	Diestrus_vs_imp	ENSMUSG00000051557	0.970478	0.00303335	1	10.8088	11.597	0.0932216	LE	ortholog_one2one	PUSL1	PUSL1
Mmusculus	Diestrus_vs_imp	ENSMUSG00000051579	0.000587266	0.127892	0.0041005	1.92359	10.3084	1.95158	LE	ortholog_one2one	TCEAL8	TCEAL8
Mmusculus	Diestrus_vs_imp	ENSMUSG00000051586	0.00715316	-0.277747	0.0352328	118.942	63.5687	-0.893432	LE	ortholog_one2one	MICAL3	MICAL3
Mmusculus	Diestrus_vs_imp	ENSMUSG00000051592	0.052735	-0.0438087	0.180866	12.4576	17.1807	0.433994	LE	ortholog_one2one	CCNB3	CCNB3
Mmusculus	Diestrus_vs_imp	ENSMUSG00000051615	1.1192940457477032e-07	0.272676	1.8519291336254895e-06	10.3966	30.0663	1.44675	LE	ortholog_one2one	RAP2A	RAP2A
Mmusculus	Diestrus_vs_imp	ENSMUSG00000051627	0.641649	-0.0627312	1	31.6019	27.9187	-0.172954	LE	ortholog_one2one	H1-4	H1-4
Mmusculus	Diestrus_vs_imp	ENSMUSG00000051648	0.632012	-0.00400688	1	0.595398	0.429518	-0.158387	LE	ortholog_one2one	KCTD19	KCTD19
Mmusculus	Diestrus_vs_imp	ENSMUSG00000051650	0.0196743	-0.224062	0.0821506	87.1113	59.2735	-0.547803	LE	ortholog_one2one	B3GNT2	B3GNT2
Mmusculus	Diestrus_vs_imp	ENSMUSG00000051669	8.316302770330027e-06	-0.0602049	9.291258032815145e-05	11.7706	11.597	-0.0197424	LE	ortholog_one2one	C16orf89	C16orf89
Mmusculus	Diestrus_vs_imp	ENSMUSG00000051671	0.00913855	-0.149406	0.0432319	25.6479	19.7578	-0.360366	LE	ortholog_one2one	COA6	COA6
Mmusculus	Diestrus_vs_imp	ENSMUSG00000051674	0.350023	0.0579933	0.720204	6.59517	15.0331	1.0779	LE	ortholog_one2one	DCUN1D4	DCUN1D4
Mmusculus	Diestrus_vs_imp	ENSMUSG00000051675	0.582742	0.016125	0.980348	3.06859	3.00663	-0.0221402	LE	ortholog_one2one	TRIM32	TRIM32
Mmusculus	Diestrus_vs_imp	ENSMUSG00000051695	0.0294798	0.192779	0.114444	166.803	224.208	0.424493	LE	ortholog_one2one	PCBP1	PCBP1
Mmusculus	Diestrus_vs_imp	ENSMUSG00000051703	0.0534028	0.00390101	0.182693	0.228999	0.429518	0.218045	LE	ortholog_one2one	TMEM198	TMEM198
Mmusculus	Diestrus_vs_imp	ENSMUSG00000051705	0.32059	-0.0543061	0.679834	8.19817	6.44277	-0.305507	LE	ortholog_one2one	SENP8	SENP8
Mmusculus	Diestrus_vs_imp	ENSMUSG00000051721	0.0501298	0.019942	0.173659	2.06099	4.29518	0.790681	LE	ortholog_one2one	WDCP	WDCP
Mmusculus	Diestrus_vs_imp	ENSMUSG00000051726	0.163071	0.00816572	0.419298	0.183199	0.859036	0.651862	LE	ortholog_one2one	KCNF1	KCNF1
Mmusculus	Diestrus_vs_imp	ENSMUSG00000051727	0.0117354	-0.153905	0.0533576	23.8159	20.1873	-0.228062	LE	ortholog_one2one	KCTD14	KCTD14
Mmusculus	Diestrus_vs_imp	ENSMUSG00000051730	0.344555	-0.0438486	0.713703	17.5871	18.0398	0.034711	LE	ortholog_one2one	METTL5	METTL5
Mmusculus	Diestrus_vs_imp	ENSMUSG00000051735	1.0142365856909301e-05	-0.144319	0.000111167	10.6256	0.859036	-2.64467	LE	ortholog_one2one	RINL	RINL
Mmusculus	Diestrus_vs_imp	ENSMUSG00000051736	0.367056	0.0164416	0.743257	0.778597	1.28855	0.363697	LE	ortholog_one2one	FAM229B	FAM229B
Mmusculus	Diestrus_vs_imp	ENSMUSG00000051768	2.2036536561763433e-08	0.291679	4.2225708199510084e-07	13.9231	44.6699	1.61369	LE	ortholog_one2one	XRCC1	XRCC1
Mmusculus	Diestrus_vs_imp	ENSMUSG00000051786	0.233737	0.0129624	0.54458	6.22878	9.01988	0.471042	LE	ortholog_one2one	TUBGCP6	TUBGCP6
Mmusculus	Diestrus_vs_imp	ENSMUSG00000051790	0.368727	0.0585718	0.745631	9.57216	12.8855	0.393313	LE	ortholog_one2one	NLGN2	NLGN2
Mmusculus	Diestrus_vs_imp	ENSMUSG00000051811	0.24813	-0.00518835	0.568945	2.51899	1.71807	-0.372578	LE	ortholog_one2one	COX6B2	COX6B2
Mmusculus	Diestrus_vs_imp	ENSMUSG00000051817	3.6922849503911987e-07	0.0973696	5.518530112243024e-06	0.366399	4.7247	2.06682	LE	ortholog_one2one	SOX12	SOX12
Mmusculus	Diestrus_vs_imp	ENSMUSG00000051832	6.053650293897058e-21	0.921657	5.357281376865545e-19	5.72498	106.52	3.99894	LE
Mmusculus	Diestrus_vs_imp	ENSMUSG00000051853	0.109548	-0.152135	0.312333	75.5239	62.7096	-0.264399	LE	ortholog_one2one	ARF3	ARF3
Mmusculus	Diestrus_vs_imp	ENSMUSG00000051855	7.69581739820249e-05	0.06092	0.000682852	0.320599	5.58373	2.31771	LE	ortholog_one2one	MEST	MEST
Mmusculus	Diestrus_vs_imp	ENSMUSG00000051864	0.00204288	-0.292232	0.0121297	97.3246	54.9783	-0.812685	LE	ortholog_one2one	TBC1D22A	TBC1D22A
Mmusculus	Diestrus_vs_imp	ENSMUSG00000051890	0.0826987	0.0351219	0.251224	10.8546	13.3151	0.272092	LE	ortholog_one2one	KLHDC1	KLHDC1
Mmusculus	Diestrus_vs_imp	ENSMUSG00000051910	0.00571838	0.0307635	0.0290926	1.37399	2.57711	0.591477	LE	ortholog_one2one	SOX6	SOX6
Mmusculus	Diestrus_vs_imp	ENSMUSG00000051934	0.0443121	0.15306	0.158338	31.9225	40.3747	0.329676	LE	ortholog_one2one	SPATS2	SPATS2
Mmusculus	Diestrus_vs_imp	ENSMUSG00000051950	0.94429	0.00840885	1	13.7399	16.3217	0.232848	LE	ortholog_one2one	B3GLCT	B3GLCT
Mmusculus	Diestrus_vs_imp	ENSMUSG00000051951	0.461597	0.0462144	0.863644	5.22118	13.7446	1.24492	LE	ortholog_one2one	XKR4	XKR4
Mmusculus	Diestrus_vs_imp	ENSMUSG00000051977	0.170282	-0.0386506	0.433208	4.62578	3.86566	-0.209417	LE	ortholog_one2one	PRDM7	PRDM9
Mmusculus	Diestrus_vs_imp	ENSMUSG00000051978	0.0818134	-0.0043781	0.24921	20.9305	19.3283	-0.109449	LE	ortholog_one2one	ERICH1	ERICH1
Mmusculus	Diestrus_vs_imp	ENSMUSG00000051980	0.0388806	0.00895909	0.143112	2.83959	2.57711	-0.102158	LE	ortholog_one2one	CASR	CASR
Mmusculus	Diestrus_vs_imp	ENSMUSG00000051984	0.468066	-0.00493238	0.86974	1.41979	1.71807	0.167699	LE	ortholog_one2one	SEC31B	SEC31B
Mmusculus	Diestrus_vs_imp	ENSMUSG00000051989	0.141344	0.110852	0.377278	58.8986	85.0446	0.522563	LE	ortholog_one2one	SMIM11	SMIM11A
Mmusculus	Diestrus_vs_imp	ENSMUSG00000052031	0.951108	0.00493834	1	11.3126	15.4626	0.419066	LE	ortholog_one2many	TAGAP	TAGAP
Mmusculus	Diestrus_vs_imp	ENSMUSG00000052033	9.092161970851516e-06	0.242598	0.00010091	20.8389	51.1126	1.25473	LE	ortholog_one2one	PFDN4	PFDN4
Mmusculus	Diestrus_vs_imp	ENSMUSG00000052040	0.000209568	0.261607	0.0016725	64.1655	103.943	0.68743	LE	ortholog_one2one	KLF13	KLF13
Mmusculus	Diestrus_vs_imp	ENSMUSG00000052056	0.000233671	-0.255371	0.00183761	27.9379	19.7578	-0.479304	LE	ortholog_one2one	ZNF217	ZNF217
Mmusculus	Diestrus_vs_imp	ENSMUSG00000052062	0.000284067	0.501246	0.00218101	92.5156	124.56	0.4251	LE	ortholog_one2one	PARD3B	PARD3B
Mmusculus	Diestrus_vs_imp	ENSMUSG00000052085	2.0980426665012722e-07	-0.426158	3.2950170377632064e-06	46.3494	11.1675	-1.96032	LE	ortholog_one2one	DOCK8	DOCK8
Mmusculus	Diestrus_vs_imp	ENSMUSG00000052102	1.9006875886623692e-19	0.676583	1.460977091365249e-17	21.8465	114.252	2.33474	LE	ortholog_one2one	GNPDA1	GNPDA1
Mmusculus	Diestrus_vs_imp	ENSMUSG00000052105	6.019958552412717e-26	1.00634	7.938967888998005e-24	4.44258	89.3397	4.053	LE	ortholog_one2one	MTCL1	MTCL1
Mmusculus	Diestrus_vs_imp	ENSMUSG00000052117	0.0433618	-0.0532782	0.155562	4.67158	0.429518	-1.98822	LE	ortholog_one2one	C9orf152	C9orf152
Mmusculus	Diestrus_vs_imp	ENSMUSG00000052137	0.0122698	-0.101947	0.05545	7.74017	5.15422	-0.506086	LE	ortholog_one2many	RBM12B	RBM12B
Mmusculus	Diestrus_vs_imp	ENSMUSG00000052139	0.0250981	0.267097	0.100583	145.14	159.351	0.133888	LE	ortholog_one2one	BABAM2	BABAM2
Mmusculus	Diestrus_vs_imp	ENSMUSG00000052144	3.8688808489807855e-12	0.542004	1.273984106243942e-10	107.95	183.834	0.762559	LE			PPP4R2
Mmusculus	Diestrus_vs_imp	ENSMUSG00000052146	0.00158054	0.426852	0.00975931	2044.32	2093.47	0.0342588	LE	ortholog_one2one	RPS10	RPS10
Mmusculus	Diestrus_vs_imp	ENSMUSG00000052151	0.000605365	-0.282809	0.00420939	102.729	68.7229	-0.573115	LE	ortholog_one2one	PLPP2	PLPP2
Mmusculus	Diestrus_vs_imp	ENSMUSG00000052155	0.483208	-0.0972906	0.884879	50.3798	38.2271	-0.38935	LE	ortholog_one2one	ACVR2A	ACVR2A
Mmusculus	Diestrus_vs_imp	ENSMUSG00000052180	0.582357	0.00345128	0.980022	0.183199	2.14759	1.41155	LE	ortholog_one2many	SERPINB6	SERPINB6
Mmusculus	Diestrus_vs_imp	ENSMUSG00000052188	0.360363	0.000851701	0.734539	0.549598	0.429518	-0.116365	LE
Mmusculus	Diestrus_vs_imp	ENSMUSG00000052214	0.0237168	0.107118	0.0958039	15.8925	28.3482	0.796886	LE	ortholog_one2one	OPA3	OPA3
Mmusculus	Diestrus_vs_imp	ENSMUSG00000052221	0.0200093	-0.0612854	0.083304	5.81658	0.859036	-1.87449	LE	ortholog_one2one	PPP1R36	PPP1R36
Mmusculus	Diestrus_vs_imp	ENSMUSG00000052253	0.0554627	0.132947	0.188161	30.6401	45.9584	0.569631	LE	ortholog_one2one	ZNF622	ZNF622
Mmusculus	Diestrus_vs_imp	ENSMUSG00000052271	0.253251	0.0162315	0.577689	1.37399	2.57711	0.591477	LE	ortholog_one2one	BHLHA15	BHLHA15
Mmusculus	Diestrus_vs_imp	ENSMUSG00000052291	0.0422932	-0.116668	0.152502	14.6559	8.16084	-0.773158	LE
Mmusculus	Diestrus_vs_imp	ENSMUSG00000052296	0.557726	-0.0559693	0.958301	25.8311	27.9187	0.108095	LE	ortholog_one2one	PPP6R1	PPP6R1
Mmusculus	Diestrus_vs_imp	ENSMUSG00000052298	2.4288466652475798e-05	0.316356	0.000244183	41.5862	87.6217	1.05727	LE	ortholog_one2one	CDC42SE2	CDC42SE2
Mmusculus	Diestrus_vs_imp	ENSMUSG00000052299	0.248665	-0.0729157	0.569882	37.1437	31.7843	-0.218436	LE	ortholog_one2one	LTN1	LTN1
Mmusculus	Diestrus_vs_imp	ENSMUSG00000052302	1.0482606224724831e-07	-0.472816	1.7500529651322004e-06	50.4714	14.1741	-1.76216	LE	ortholog_one2one	TBC1D30	TBC1D30
Mmusculus	Diestrus_vs_imp	ENSMUSG00000052310	1.5791651025120625e-09	-0.509536	3.615683298117619e-08	85.7831	45.0994	-0.912666	LE	ortholog_one2one	SLC39A1	SLC39A1
Mmusculus	Diestrus_vs_imp	ENSMUSG00000052331	0.790937	-0.042013	1	70.7149	63.5687	-0.151439	LE	ortholog_one2one	ANKRD44	ANKRD44
Mmusculus	Diestrus_vs_imp	ENSMUSG00000052336	0.00302737	0.11336	0.0169537	1.51139	5.15422	1.29309	LE	ortholog_one2one	CX3CR1	CX3CR1
Mmusculus	Diestrus_vs_imp	ENSMUSG00000052337	0.298314	0.0882239	0.646803	83.6305	99.6482	0.250072	LE	ortholog_one2one	IMMT	IMMT
Mmusculus	Diestrus_vs_imp	ENSMUSG00000052364	0.00800629	0.0359953	0.0386772	0.274799	1.71807	1.09231	LE			FBXL17
Mmusculus	Diestrus_vs_imp	ENSMUSG00000052369	0.0158284	-0.13961	0.068424	18.8237	9.01988	-0.984363	LE	ortholog_one2one	TMEM106C	TMEM106C
Mmusculus	Diestrus_vs_imp	ENSMUSG00000052371	0.4556	0.000755861	0.856655	0.366399	0.429518	0.0651505	LE
Mmusculus	Diestrus_vs_imp	ENSMUSG00000052372	0.778784	-0.0221565	1	3.57239	0.859036	-1.29839	LE	ortholog_one2one	IL1RAPL1	IL1RAPL1
Mmusculus	Diestrus_vs_imp	ENSMUSG00000052373	1.3614059449892299e-05	0.00768301	0.000144881	0.183199	0.859036	0.651862	LE	ortholog_one2one	MPP3	MPP3
Mmusculus	Diestrus_vs_imp	ENSMUSG00000052374	5.149665419806635e-06	0.159212	6.020923458889956e-05	0.595398	19.3283	3.6715	LE	ortholog_one2one	ACTN2	ACTN2
Mmusculus	Diestrus_vs_imp	ENSMUSG00000052384	0.0461228	0.0220498	0.163807	0.366399	2.57711	1.38842	LE	ortholog_one2one	NRROS	NRROS
Mmusculus	Diestrus_vs_imp	ENSMUSG00000052387	0.00155869	0.21593	0.00964206	18.2741	39.9452	1.08703	LE	ortholog_one2one	TRPM3	TRPM3
Mmusculus	Diestrus_vs_imp	ENSMUSG00000052395	0.00568809	-0.102786	0.0289549	18.4573	14.1741	-0.358703	LE	ortholog_one2one	RFT1	RFT1
Mmusculus	Diestrus_vs_imp	ENSMUSG00000052396	0.37867	-0.053651	0.759492	13.9231	8.16084	-0.703999	LE	ortholog_one2one	MOGAT2	MOGAT2
Mmusculus	Diestrus_vs_imp	ENSMUSG00000052397	0.167653	0.185764	0.428335	379.451	429.089	0.176921	LE	ortholog_one2one	EZR	EZR
Mmusculus	Diestrus_vs_imp	ENSMUSG00000052406	0.162101	0.0984158	0.417441	27.0677	30.9253	0.18579	LE	ortholog_one2one	REXO4	REXO4
Mmusculus	Diestrus_vs_imp	ENSMUSG00000052407	0.0670282	-0.149471	0.216011	36.7773	24.912	-0.543895	LE	ortholog_one2one	CCDC171	CCDC171
Mmusculus	Diestrus_vs_imp	ENSMUSG00000052419	0.91667	-0.0132399	1	14.8849	12.8855	-0.194076	LE	ortholog_one2one	SMIM30	SMIM30
Mmusculus	Diestrus_vs_imp	ENSMUSG00000052423	0.131665	0.0393728	0.358483	22.9457	33.0729	0.508857	LE	ortholog_one2one	B4GALT3	B4GALT3
Mmusculus	Diestrus_vs_imp	ENSMUSG00000052428	0.111025	-0.00438034	0.315275	100.164	103.943	0.0529121	LE	ortholog_one2one	TMCO1	TMCO1
Mmusculus	Diestrus_vs_imp	ENSMUSG00000052430	0.00112329	0.321723	0.00726786	22.3045	32.2139	0.511176	LE	ortholog_one2one	BMPR1B	BMPR1B
Mmusculus	Diestrus_vs_imp	ENSMUSG00000052446	0.299519	0.0757314	0.648503	20.2893	31.3548	0.603851	LE	ortholog_one2one	ZNF57	ZNF627
Mmusculus	Diestrus_vs_imp	ENSMUSG00000052456	0.0253503	0.139822	0.101443	20.4725	38.6566	0.88507	LE	ortholog_one2one	GET3	GET3
Mmusculus	Diestrus_vs_imp	ENSMUSG00000052459	0.193642	-0.143383	0.474805	360.17	368.097	0.0313227	LE	ortholog_one2one	ATP6V1A	ATP6V1A
Mmusculus	Diestrus_vs_imp	ENSMUSG00000052477	0.123412	-0.0168676	0.341599	1.0992	0.859036	-0.175282	LE			SP140
Mmusculus	Diestrus_vs_imp	ENSMUSG00000052485	0.369279	0.0380197	0.746466	3.70979	5.58373	0.483245	LE	ortholog_one2one	TMEM171	TMEM171
Mmusculus	Diestrus_vs_imp	ENSMUSG00000052488	0.0126478	0.151068	0.0568244	22.0755	33.9319	0.598183	LE	ortholog_one2one	CHERP	CHERP
Mmusculus	Diestrus_vs_imp	ENSMUSG00000052504	0.321084	0.0134594	0.680374	0.549598	0.859036	0.262661	LE	ortholog_one2one	EPHA3	EPHA3
Mmusculus	Diestrus_vs_imp	ENSMUSG00000052512	0.000225798	-0.623711	0.00178195	433.037	256.422	-0.753682	LE	ortholog_one2one	NAV2	NAV2
Mmusculus	Diestrus_vs_imp	ENSMUSG00000052516	0.00761388	-0.0371882	0.0370946	15.9841	5.15422	-1.46454	LE	ortholog_one2one	ROBO2	ROBO2
Mmusculus	Diestrus_vs_imp	ENSMUSG00000052533	0.0403273	0.0881809	0.147629	25.0067	28.3482	0.174388	LE	ortholog_one2one	NUP188	NUP188
Mmusculus	Diestrus_vs_imp	ENSMUSG00000052534	5.061733813644986e-05	-0.677699	0.000470383	919.157	464.739	-0.982359	LE	ortholog_one2one	PBX1	PBX1
Mmusculus	Diestrus_vs_imp	ENSMUSG00000052539	0.502732	-0.0121105	0.905287	99.2024	93.2054	-0.0890353	LE	ortholog_one2one	MAGI3	MAGI3
Mmusculus	Diestrus_vs_imp	ENSMUSG00000052544	4.240076369225287e-08	0.179536	7.671202055229852e-07	3.93878	34.791	2.85737	LE	ortholog_one2one	ST6GALNAC3	ST6GALNAC3
Mmusculus	Diestrus_vs_imp	ENSMUSG00000052557	0.586699	-0.0612065	0.984528	32.1515	28.3482	-0.175801	LE	ortholog_one2one	GAN	GAN
Mmusculus	Diestrus_vs_imp	ENSMUSG00000052560	0.243922	-0.133738	0.561451	43.7846	39.0861	-0.1599	LE	ortholog_one2one	CPNE8	CPNE8
Mmusculus	Diestrus_vs_imp	ENSMUSG00000052563	0.310896	-0.0647577	0.664815	4.90058	2.14759	-0.906609	LE
Mmusculus	Diestrus_vs_imp	ENSMUSG00000052565	0.00128283	0.115408	0.00814156	3.89298	9.4494	1.09463	LE	ortholog_one2one	H1-3	H1-3
Mmusculus	Diestrus_vs_imp	ENSMUSG00000052566	0.00429794	-0.242814	0.0229283	77.6307	54.5488	-0.501337	LE	ortholog_one2one	HOOK2	HOOK2
Mmusculus	Diestrus_vs_imp	ENSMUSG00000052593	0.031651	-0.140337	0.121522	53.0362	49.8241	-0.0884134	LE	ortholog_one2one	ADAM17	ADAM17
Mmusculus	Diestrus_vs_imp	ENSMUSG00000052605	0.00263571	-0.178778	0.0150902	28.5791	15.4626	-0.845381	LE	ortholog_one2many	ISOC2	ISOC2
Mmusculus	Diestrus_vs_imp	ENSMUSG00000052609	1.2941763192215404e-07	-0.515316	2.1129605862246318e-06	107.309	47.6765	-1.15386	LE	ortholog_one2one	PLEKHG3	PLEKHG3
Mmusculus	Diestrus_vs_imp	ENSMUSG00000052616	0.0125842	0.0447225	0.0566238	0.870197	3.00663	1.0992	LE	ortholog_one2one	TERB1	TERB1
Mmusculus	Diestrus_vs_imp	ENSMUSG00000052632	0.0208857	-0.234608	0.0862453	98.0116	55.4078	-0.811702	LE	ortholog_one2one	ASAP2	ASAP2
Mmusculus	Diestrus_vs_imp	ENSMUSG00000052656	0.000601695	-0.305866	0.0041882	66.9135	41.6632	-0.670705	LE	ortholog_one2one	RNF103	RNF103
Mmusculus	Diestrus_vs_imp	ENSMUSG00000052673	0.301368	0.00454397	0.651221	1.64879	2.57711	0.433458	LE
Mmusculus	Diestrus_vs_imp	ENSMUSG00000052675	0.122769	-0.018892	0.34015	1.92359	1.28855	-0.353306	LE	ortholog_one2one	ZNF112	ZNF112
Mmusculus	Diestrus_vs_imp	ENSMUSG00000052676	0.363709	-0.0123994	0.738759	2.65639	1.28855	-0.675983	LE	ortholog_one2one	ZMAT1	ZMAT1
Mmusculus	Diestrus_vs_imp	ENSMUSG00000052681	0.0316258	-0.163692	0.121478	101.996	73.8771	-0.459995	LE	ortholog_one2one	RAP1B	RAP1B
Mmusculus	Diestrus_vs_imp	ENSMUSG00000052684	4.268876699038198e-10	1.29736	1.0743273136971435e-08	354.628	756.811	1.09147	LE	ortholog_one2one	JUN	JUN
Mmusculus	Diestrus_vs_imp	ENSMUSG00000052688	0.277703	-0.0213347	0.615212	4.67158	1.71807	-1.06117	LE	ortholog_one2one	RAB7B	RAB7B
Mmusculus	Diestrus_vs_imp	ENSMUSG00000052698	1.3672233764570308e-16	0.799187	7.792883579835487e-15	12.2286	91.0578	2.79889	LE	ortholog_one2one	TLN2	TLN2
Mmusculus	Diestrus_vs_imp	ENSMUSG00000052707	0.00533109	0.259694	0.0275124	127.507	180.398	0.497312	LE	ortholog_one2one	TNRC6A	TNRC6A
Mmusculus	Diestrus_vs_imp	ENSMUSG00000052712	0.00226429	-0.213897	0.0132542	51.479	36.0795	-0.501118	LE	ortholog_one2one	C6orf89	C6orf89
Mmusculus	Diestrus_vs_imp	ENSMUSG00000052713	7.214430637692426e-07	0.669489	1.01088451794708e-05	275.761	476.765	0.787662	LE	ortholog_one2one	ZNF608	ZNF608
Mmusculus	Diestrus_vs_imp	ENSMUSG00000052724	0.275457	0.00362143	0.611845	0.412198	0.429518	0.0175861	LE
Mmusculus	Diestrus_vs_imp	ENSMUSG00000052726	0.00470857	0.158559	0.0247363	11.221	17.1807	0.573052	LE	ortholog_one2one	KCNT2	KCNT2
Mmusculus	Diestrus_vs_imp	ENSMUSG00000052727	2.419694496786671e-08	0.336089	4.597248661514958e-07	13.5109	39.9452	1.49655	LE	ortholog_one2one	MAP1B	MAP1B
Mmusculus	Diestrus_vs_imp	ENSMUSG00000052738	0.000132558	-0.299394	0.00111235	103.187	69.5819	-0.561805	LE	ortholog_one2one	SUCLG1	SUCLG1
Mmusculus	Diestrus_vs_imp	ENSMUSG00000052748	6.830705162586876e-07	0.574699	9.630053346310746e-06	78.0429	144.748	0.882764	LE	ortholog_one2one	SWT1	SWT1
Mmusculus	Diestrus_vs_imp	ENSMUSG00000052751	0.0729744	0.0272073	0.229752	3.43499	6.44277	0.74691	LE	ortholog_one2one	REPIN1	REPIN1
Mmusculus	Diestrus_vs_imp	ENSMUSG00000052752	0.936934	0.0192591	1	20.5641	28.3482	0.444639	LE	ortholog_one2one	TRAF7	TRAF7
Mmusculus	Diestrus_vs_imp	ENSMUSG00000052760	4.370589134970989e-17	-0.605779	2.6129324332916562e-15	52.2118	7.73132	-2.60747	LE			SP140L
Mmusculus	Diestrus_vs_imp	ENSMUSG00000052763	0.971434	0.00407179	1	7.78597	8.59036	0.126384	LE	ortholog_one2one	ZNF212	ZNF212
Mmusculus	Diestrus_vs_imp	ENSMUSG00000052767	0.705927	-0.00921867	1	4.99218	2.57711	-0.744287	LE
Mmusculus	Diestrus_vs_imp	ENSMUSG00000052776	1.963397272146601e-10	-0.340354	5.219493756181819e-09	25.7395	6.87229	-1.76412	LE	ortholog_one2many	OAS1	OAS1
Mmusculus	Diestrus_vs_imp	ENSMUSG00000052783	0.147846	0.040046	0.390142	3.20599	4.7247	0.444755	LE	ortholog_one2one	GRK4	GRK4
Mmusculus	Diestrus_vs_imp	ENSMUSG00000052794	0.523611	-0.0421612	0.927122	7.37377	6.87229	-0.0890943	LE	ortholog_one2one	C19orf44	C19orf44
Mmusculus	Diestrus_vs_imp	ENSMUSG00000052798	3.548339240494502e-08	0.174325	6.542904084100315e-07	4.57998	12.0265	1.22312	LE	ortholog_one2one	NUP107	NUP107
Mmusculus	Diestrus_vs_imp	ENSMUSG00000052812	0.000857294	-0.276733	0.00574404	95.5384	70.8705	-0.425704	LE	ortholog_one2one	ATAD2B	ATAD2B
Mmusculus	Diestrus_vs_imp	ENSMUSG00000052833	1.7192100906653053e-08	0.367372	3.3613306009570283e-07	34.9453	63.1391	0.835404	LE	ortholog_one2one	SAE1	SAE1
Mmusculus	Diestrus_vs_imp	ENSMUSG00000052837	1.0443917117064211e-10	0.95881	2.893642659118213e-09	121.141	356.07	1.54767	LE	ortholog_one2one	JUNB	JUNB
Mmusculus	Diestrus_vs_imp	ENSMUSG00000052852	0.00461092	0.0261946	0.0243087	0.0915996	2.14759	1.5278	LE	ortholog_one2one	REEP1	REEP1
Mmusculus	Diestrus_vs_imp	ENSMUSG00000052889	0.00284897	0.00550926	0.0160919	1.28239	2.14759	0.463699	LE	ortholog_one2one	PRKCB	PRKCB
Mmusculus	Diestrus_vs_imp	ENSMUSG00000052906	0.311697	-0.0769569	0.665998	15.7551	12.8855	-0.27102	LE	ortholog_one2one	UBXN8	UBXN8
Mmusculus	Diestrus_vs_imp	ENSMUSG00000052911	0.0622715	0.13513	0.205406	31.9683	49.3946	0.61219	LE	ortholog_one2one	LAMB2	LAMB2
Mmusculus	Diestrus_vs_imp	ENSMUSG00000052914	2.548234462668244e-11	-0.497547	7.642714799237879e-10	51.7996	12.8855	-1.92694	LE			CYP2J2
Mmusculus	Diestrus_vs_imp	ENSMUSG00000052915	0.0415744	-0.180106	0.150313	58.2574	50.2536	-0.209341	LE	ortholog_one2one	MSL1	MSL1
Mmusculus	Diestrus_vs_imp	ENSMUSG00000052917	0.505961	0.0898553	0.907702	50.5172	60.562	0.256987	LE	ortholog_one2one	SENP7	SENP7
Mmusculus	Diestrus_vs_imp	ENSMUSG00000052920	0.00160289	-0.699045	0.00987711	219.29	180.398	-0.280246	LE	ortholog_one2one	PRKG1	PRKG1
Mmusculus	Diestrus_vs_imp	ENSMUSG00000052926	1.7891586969014654e-08	0.285841	3.4879519146913134e-07	16.3963	40.8042	1.26486	LE	ortholog_one2one	RNASEH2A	RNASEH2A
Mmusculus	Diestrus_vs_imp	ENSMUSG00000052928	0.573326	-0.0369725	0.972255	32.7927	21.9054	-0.561021	LE	ortholog_one2one	CTIF	CTIF
Mmusculus	Diestrus_vs_imp	ENSMUSG00000052934	0.113944	0.088055	0.321425	14.4727	23.194	0.644919	LE	ortholog_one2one	FBXO31	FBXO31
Mmusculus	Diestrus_vs_imp	ENSMUSG00000052942	0.00400969	-0.602772	0.0215961	1591.36	768.837	-1.04854	LE	ortholog_one2one	GLIS3	GLIS3
Mmusculus	Diestrus_vs_imp	ENSMUSG00000052949	7.45811651854794e-07	0.0795589	1.040693509846967e-05	0.732797	4.29518	1.61158	LE	ortholog_one2one	RNF157	RNF157
Mmusculus	Diestrus_vs_imp	ENSMUSG00000052957	4.275257941101866e-07	0.211689	6.323104144555443e-06	4.48838	15.4626	1.58474	LE	ortholog_one2one	GAS1	GAS1
Mmusculus	Diestrus_vs_imp	ENSMUSG00000052962	0.467079	0.0761175	0.868765	42.0442	48.5355	0.202644	LE	ortholog_one2one	MRPL35	MRPL35
Mmusculus	Diestrus_vs_imp	ENSMUSG00000052974	0.569333	-0.0219463	0.969074	4.57998	2.14759	-0.826013	LE	ortholog_one2one	CYP2F1	CYP2F1
Mmusculus	Diestrus_vs_imp	ENSMUSG00000052981	0.000694533	0.0368629	0.00476416	1.37399	4.7247	1.26988	LE	ortholog_one2one	UBE2QL1	UBE2QL1
Mmusculus	Diestrus_vs_imp	ENSMUSG00000052997	0.491867	0.0694893	0.893683	35.1743	52.8307	0.573466	LE	ortholog_one2one	UBA2	UBA2
Mmusculus	Diestrus_vs_imp	ENSMUSG00000053004	1.8858691758266314e-06	0.00547094	2.4333591576625352e-05	0.824397	0.859036	0.0271353	LE	ortholog_one2one	HRH1	HRH1
Mmusculus	Diestrus_vs_imp	ENSMUSG00000053007	0.000177038	0.254099	0.00144067	8.93096	21.0464	1.15054	LE	ortholog_one2one	CREB5	CREB5
Mmusculus	Diestrus_vs_imp	ENSMUSG00000053012	5.731660462703603e-06	-0.358943	6.606635022627036e-05	130.529	80.3199	-0.693706	LE	ortholog_one2one	KRCC1	KRCC1
Mmusculus	Diestrus_vs_imp	ENSMUSG00000053025	1.026141188062425e-05	-0.743311	0.000112266	166.849	78.6018	-1.07629	LE	ortholog_one2one	SV2B	SV2B
Mmusculus	Diestrus_vs_imp	ENSMUSG00000053030	0.230397	0.00540881	0.538941	0.137399	0.859036	0.708816	LE	ortholog_one2one	SPINK2	SPINK2
Mmusculus	Diestrus_vs_imp	ENSMUSG00000053040	0.0155573	0.0118132	0.0674518	0.412198	2.14759	1.1563	LE	ortholog_one2many	APH1B	APH1B
Mmusculus	Diestrus_vs_imp	ENSMUSG00000053062	5.258485294647434e-13	0.43072	1.93793191619041e-11	29.9989	84.6151	1.46565	LE	ortholog_one2one	JAM2	JAM2
Mmusculus	Diestrus_vs_imp	ENSMUSG00000053070	0.124091	-0.00992451	0.343036	1.0076	0.429518	-0.48994	LE	ortholog_one2one	CFAP300	CFAP300
Mmusculus	Diestrus_vs_imp	ENSMUSG00000053080	0.94765	-0.0023526	1	2.83959	6.44277	0.954888	LE	ortholog_one2one	ZFTA	C11orf95
Mmusculus	Diestrus_vs_imp	ENSMUSG00000053091	0.00920269	0.127028	0.0434656	7.37377	14.6036	0.897931	LE	ortholog_one2one	LINS1	LINS1
Mmusculus	Diestrus_vs_imp	ENSMUSG00000053094	0.878046	-0.0265173	1	69.2951	57.9849	-0.253078	LE	ortholog_one2one	TMEM248	TMEM248
Mmusculus	Diestrus_vs_imp	ENSMUSG00000053110	0.00205035	0.282021	0.0121687	87.2945	134.869	0.621818	LE	ortholog_one2one	YAP1	YAP1
Mmusculus	Diestrus_vs_imp	ENSMUSG00000053111	0.161935	-0.012085	0.417174	1.0992	0.429518	-0.554308	LE	ortholog_one2one	FANK1	FANK1
Mmusculus	Diestrus_vs_imp	ENSMUSG00000053113	2.134708762128193e-05	0.254075	0.000217703	4.67158	27.9187	2.35018	LE	ortholog_one2one	SOCS3	SOCS3
Mmusculus	Diestrus_vs_imp	ENSMUSG00000053117	0.0435494	-0.0450761	0.156109	8.42717	1.71807	-1.79424	LE
Mmusculus	Diestrus_vs_imp	ENSMUSG00000053119	0.393514	-0.0778956	0.778549	101.538	106.95	0.0742017	LE	ortholog_one2one	CHMP3	CHMP3
Mmusculus	Diestrus_vs_imp	ENSMUSG00000053121	0.228964	0.00309722	0.536616	0.686997	0.859036	0.140097	LE
Mmusculus	Diestrus_vs_imp	ENSMUSG00000053128	0.00117243	0.0497337	0.00753691	5.54178	8.16084	0.485797	LE	ortholog_one2many	RNF26	RNF26
Mmusculus	Diestrus_vs_imp	ENSMUSG00000053134	0.174423	-0.0660197	0.440817	8.19817	6.44277	-0.305507	LE	ortholog_one2one	SUPT7L	SUPT7L
Mmusculus	Diestrus_vs_imp	ENSMUSG00000053137	0.567175	0.0306028	0.967039	4.48838	9.01988	0.868412	LE	ortholog_one2one	MAPK11	MAPK11
Mmusculus	Diestrus_vs_imp	ENSMUSG00000053141	0.686911	-0.00856135	1	1.51139	0.859036	-0.433934	LE	ortholog_one2one	PTPRT	PTPRT
Mmusculus	Diestrus_vs_imp	ENSMUSG00000053158	0.000174113	-0.132341	0.00141944	13.0071	3.00663	-1.8057	LE	ortholog_one2one	FES	FES
Mmusculus	Diestrus_vs_imp	ENSMUSG00000053164	0.873492	0.00711098	1	2.33579	3.00663	0.264359	LE	ortholog_one2one	GPR21	GPR21
Mmusculus	Diestrus_vs_imp	ENSMUSG00000053175	0.680826	-0.0259135	1	17.6787	30.0663	0.733952	LE	ortholog_one2one	BCL3	BCL3
Mmusculus	Diestrus_vs_imp	ENSMUSG00000053178	0.0713377	-0.0116524	0.226161	1.51139	0.429518	-0.81296	LE	ortholog_one2many	MTERF1	MTERF1
Mmusculus	Diestrus_vs_imp	ENSMUSG00000053181	0.00185737	0.0244583	0.0112113	0.228999	3.86566	1.98515	LE
Mmusculus	Diestrus_vs_imp	ENSMUSG00000053182	0.362762	-0.114398	0.737504	28.3501	12.0265	-1.17191	LE			CD200
Mmusculus	Diestrus_vs_imp	ENSMUSG00000053192	0.0388189	-0.120663	0.142944	12.5034	4.7247	-1.23805	LE	ortholog_one2one	MLLT11	MLLT11
Mmusculus	Diestrus_vs_imp	ENSMUSG00000053198	0.385067	0.0141279	0.767879	2.10679	2.14759	0.0188222	LE	ortholog_one2one	PRX	PRX
Mmusculus	Diestrus_vs_imp	ENSMUSG00000053199	0.000240234	0.0513255	0.00188207	0.686997	4.29518	1.65022	LE	ortholog_one2one	ARHGAP20	ARHGAP20
Mmusculus	Diestrus_vs_imp	ENSMUSG00000053205	0.348417	-0.0899284	0.718535	23.7701	15.0331	-0.627544	LE	ortholog_one2many	STYX	STYX
Mmusculus	Diestrus_vs_imp	ENSMUSG00000053219	0.755334	0.00753305	1	0.641197	1.28855	0.479688	LE	ortholog_one2many	RAET1E	RAET1G
Mmusculus	Diestrus_vs_imp	ENSMUSG00000053226	0.134578	-0.0662296	0.364277	7.64857	5.15422	-0.490886	LE	ortholog_one2one	DAND5	DAND5
Mmusculus	Diestrus_vs_imp	ENSMUSG00000053253	0.0170794	-0.1651	0.0728996	66.7761	52.8307	-0.332348	LE	ortholog_one2one	NDFIP2	NDFIP2
Mmusculus	Diestrus_vs_imp	ENSMUSG00000053263	0.710896	-0.0250321	1	5.49598	2.57711	-0.860753	LE
Mmusculus	Diestrus_vs_imp	ENSMUSG00000053279	0.542673	0.0120212	0.945018	1.37399	1.71807	0.195267	LE	ortholog_one2many	ALDH1A1	ALDH1A1
Mmusculus	Diestrus_vs_imp	ENSMUSG00000053286	0.17415	-0.120931	0.440334	37.6017	36.0795	-0.0580402	LE	ortholog_one2one	TRMT1L	TRMT1L
Mmusculus	Diestrus_vs_imp	ENSMUSG00000053289	0.0666278	0.106839	0.215116	46.4868	53.6898	0.203744	LE	ortholog_one2one	DDX10	DDX10
Mmusculus	Diestrus_vs_imp	ENSMUSG00000053291	0.349433	-0.0619	0.719651	25.8769	33.9319	0.37818	LE	ortholog_one2one	RAB4B	RAB4B
Mmusculus	Diestrus_vs_imp	ENSMUSG00000053293	0.00628359	0.16183	0.031492	16.9001	24.4825	0.509538	LE	ortholog_one2many	POM121	POM121C
Mmusculus	Diestrus_vs_imp	ENSMUSG00000053317	1.840241068750471e-05	-0.560123	0.000190782	683.287	401.17	-0.766798	LE	ortholog_one2one	SEC61B	SEC61B
Mmusculus	Diestrus_vs_imp	ENSMUSG00000053329	0.977438	-0.00582617	1	16.5337	18.8988	0.182548	LE	ortholog_one2one	GATD3	GATD3A
Mmusculus	Diestrus_vs_imp	ENSMUSG00000053332	0.0531623	0.217862	0.182078	447.006	539.045	0.269561	LE
Mmusculus	Diestrus_vs_imp	ENSMUSG00000053333	0.333485	0.110119	0.69806	68.5165	76.8837	0.163966	LE	ortholog_one2one	DIS3L2	DIS3L2
Mmusculus	Diestrus_vs_imp	ENSMUSG00000053334	0.986859	0.00390597	1	2.38159	3.43614	0.391604	LE	ortholog_one2one	FICD	FICD
Mmusculus	Diestrus_vs_imp	ENSMUSG00000053347	0.635243	-0.0493551	1	15.2971	12.8855	-0.231035	LE	ortholog_one2many	ZNF34	ZNF665
Mmusculus	Diestrus_vs_imp	ENSMUSG00000053390	0.462809	-0.0517994	0.863964	9.34316	6.01325	-0.560522	LE			ZNF709
Mmusculus	Diestrus_vs_imp	ENSMUSG00000053398	0.00443323	0.0114077	0.0234917	0.412198	2.57711	1.34085	LE	ortholog_one2one	PHGDH	PHGDH
Mmusculus	Diestrus_vs_imp	ENSMUSG00000053411	0.144145	-0.0835314	0.382638	13.4651	12.456	-0.104329	LE	ortholog_one2one	CBX7	CBX7
Mmusculus	Diestrus_vs_imp	ENSMUSG00000053414	0.603647	0.0228142	0.999563	0.686997	2.57711	1.08434	LE	ortholog_one2one	HUNK	HUNK
Mmusculus	Diestrus_vs_imp	ENSMUSG00000053436	0.765849	0.0226883	1	65.4021	66.1458	0.0160669	LE	ortholog_one2one	MAPK14	MAPK14
Mmusculus	Diestrus_vs_imp	ENSMUSG00000053441	0.000227056	0.103112	0.00179082	0.137399	10.738	3.36737	LE	ortholog_one2one	ADAMTS19	ADAMTS19
Mmusculus	Diestrus_vs_imp	ENSMUSG00000053442	0.0381164	-0.022156	0.141071	1.69459	0.429518	-0.914539	LE
Mmusculus	Diestrus_vs_imp	ENSMUSG00000053453	0.000611625	0.254341	0.00424963	82.1649	131.003	0.666524	LE	ortholog_one2one	THOC7	THOC7
Mmusculus	Diestrus_vs_imp	ENSMUSG00000053460	0.0537752	0.0517222	0.183733	4.67158	8.59036	0.757834	LE	ortholog_one2one	GGCX	GGCX
Mmusculus	Diestrus_vs_imp	ENSMUSG00000053461	0.0243714	0.0133875	0.0980076	0.274799	0.859036	0.544285	LE	ortholog_one2one	HHIPL2	HHIPL2
Mmusculus	Diestrus_vs_imp	ENSMUSG00000053465	0.0408874	0.0258747	0.149292	2.97699	1.71807	-0.549093	LE	ortholog_one2one	HS6ST3	HS6ST3
Mmusculus	Diestrus_vs_imp	ENSMUSG00000053470	7.152379882505748e-06	-0.448541	8.083121524948897e-05	110.881	54.9783	-0.99903	LE	ortholog_one2one	KDM3A	KDM3A
Mmusculus	Diestrus_vs_imp	ENSMUSG00000053475	0.00405188	0.120699	0.0217884	0.183199	18.0398	4.00825	LE	ortholog_one2one	TNFAIP6	TNFAIP6
Mmusculus	Diestrus_vs_imp	ENSMUSG00000053477	5.2886500912082364e-42	1.90315	3.7442250895730315e-39	86.8365	554.508	2.66092	LE	ortholog_one2one	TCF4	TCF4
Mmusculus	Diestrus_vs_imp	ENSMUSG00000053483	0.923638	0.00665785	1	5.12958	9.87891	0.827675	LE	ortholog_one2one	USP21	USP21
Mmusculus	Diestrus_vs_imp	ENSMUSG00000053510	0.935384	0.00289962	1	71.3561	78.1723	0.12988	LE	ortholog_one2one	NRDC	NRDC
Mmusculus	Diestrus_vs_imp	ENSMUSG00000053536	0.186589	-0.0601292	0.463518	18.1367	13.7446	-0.37616	LE	ortholog_one2one	CSTF2T	CSTF2T
Mmusculus	Diestrus_vs_imp	ENSMUSG00000053550	6.255828071353251e-08	0.120151	1.0914432075461514e-06	0.961796	11.597	2.68283	LE	ortholog_one2one	SHISA7	SHISA7
Mmusculus	Diestrus_vs_imp	ENSMUSG00000053552	2.03827829289313e-16	0.518442	1.1400374410333445e-14	9.02256	48.106	2.29265	LE	ortholog_one2one	EBF4	EBF4
Mmusculus	Diestrus_vs_imp	ENSMUSG00000053553	8.328161559681691e-05	0.282845	0.000734117	15.4345	33.5024	1.06997	LE	ortholog_one2one	C7orf50	C7orf50
Mmusculus	Diestrus_vs_imp	ENSMUSG00000053559	3.547066000645564e-05	-0.322774	0.000343015	101.355	51.9717	-0.950288	LE	ortholog_one2one	SMAGP	SMAGP
Mmusculus	Diestrus_vs_imp	ENSMUSG00000053560	8.978583525012738e-14	0.916795	3.6433006421329974e-12	59.3566	194.572	1.69611	LE	ortholog_one2one	IER2	IER2
Mmusculus	Diestrus_vs_imp	ENSMUSG00000053565	0.431673	0.102727	0.827689	262.57	250.409	-0.0681518	LE	ortholog_one2one	EIF3K	EIF3K
Mmusculus	Diestrus_vs_imp	ENSMUSG00000053574	0.329614	-0.00575664	0.69233	0.778597	0.429518	-0.315211	LE	ortholog_one2one	C17orf100	C17orf100
Mmusculus	Diestrus_vs_imp	ENSMUSG00000053580	8.225422542457332e-13	0.618019	2.974308369082387e-11	20.3351	56.6964	1.43525	LE	ortholog_one2one	TANC2	TANC2
Mmusculus	Diestrus_vs_imp	ENSMUSG00000053581	4.489486440911058e-12	0.872899	1.4640079238767295e-10	30.3653	135.298	2.11953	LE	ortholog_one2one	ZFAND2A	ZFAND2A
Mmusculus	Diestrus_vs_imp	ENSMUSG00000053588	0.418169	-0.0056942	0.811104	0.412198	0.429518	0.0175861	LE
Mmusculus	Diestrus_vs_imp	ENSMUSG00000053600	0.0207736	-0.0820788	0.0858877	8.10657	4.29518	-0.782228	LE			ENSP00000404127.1
Mmusculus	Diestrus_vs_imp	ENSMUSG00000053604	0.000866797	-0.000960059	0.00579653	25.5105	41.6632	0.68643	LE	ortholog_one2one	RPIA	RPIA
Mmusculus	Diestrus_vs_imp	ENSMUSG00000053617	0.549519	-0.0138193	0.951274	145.918	155.915	0.0949703	LE	ortholog_one2one	SH3PXD2A	SH3PXD2A
Mmusculus	Diestrus_vs_imp	ENSMUSG00000053626	5.858068287863024e-39	2.85253	3.0901884538897827e-36	89.0806	1088.83	3.59674	LE	ortholog_one2one	TLL1	TLL1
Mmusculus	Diestrus_vs_imp	ENSMUSG00000053641	0.202158	0.077775	0.489572	7.60277	10.738	0.448307	LE	ortholog_one2one	DENND4A	DENND4A
Mmusculus	Diestrus_vs_imp	ENSMUSG00000053644	2.1456216910607618e-06	0.337651	2.743519978831163e-05	53.0362	95.7825	0.840821	LE	ortholog_one2one	ALDH7A1	ALDH7A1
Mmusculus	Diestrus_vs_imp	ENSMUSG00000053646	3.2370897010785697e-12	0.338959	1.0738276723565567e-10	7.19057	63.9982	2.98836	LE	ortholog_one2one	PLXNB1	PLXNB1
Mmusculus	Diestrus_vs_imp	ENSMUSG00000053675	0.0741465	-0.0336288	0.23168	2.70219	0.429518	-1.37285	LE	ortholog_one2one	TGM5	TGM5
Mmusculus	Diestrus_vs_imp	ENSMUSG00000053684	0.0703236	0.0471607	0.223525	3.11439	3.86566	0.241958	LE	ortholog_one2one	KICS2	C12orf66
Mmusculus	Diestrus_vs_imp	ENSMUSG00000053693	0.0219037	0.00108945	0.0898424	1.78619	1.28855	-0.283859	LE	ortholog_one2one	MAST1	MAST1
Mmusculus	Diestrus_vs_imp	ENSMUSG00000053702	0.316402	0.0111934	0.673537	1.0076	1.71807	0.437115	LE	ortholog_one2one	NEBL	NEBL
Mmusculus	Diestrus_vs_imp	ENSMUSG00000053714	0.677229	0.0184563	1	14.4269	14.6036	0.0164279	LE
Mmusculus	Diestrus_vs_imp	ENSMUSG00000053716	0.00429674	0.101673	0.0229265	4.07618	11.1675	1.26121	LE	ortholog_one2one	DUSP7	DUSP7
Mmusculus	Diestrus_vs_imp	ENSMUSG00000053730	0.768151	-0.0311648	1	11.7248	10.3084	-0.170239	LE	ortholog_one2one	TMEM39B	TMEM39B
Mmusculus	Diestrus_vs_imp	ENSMUSG00000053746	0.000596108	0.0891472	0.00415361	3.93878	10.3084	1.19517	LE	ortholog_one2one	PTRH1	PTRH1
Mmusculus	Diestrus_vs_imp	ENSMUSG00000053754	0.13928	-0.137337	0.373434	76.2567	67.4343	-0.17494	LE	ortholog_one2one	CHD8	CHD8
Mmusculus	Diestrus_vs_imp	ENSMUSG00000053768	0.0978603	0.168512	0.285856	105.34	108.239	0.0388033	LE	ortholog_one2one	CHCHD3	CHCHD3
Mmusculus	Diestrus_vs_imp	ENSMUSG00000053769	0.454115	-0.0041525	0.854938	4.90058	4.29518	-0.156177	LE	ortholog_one2one	LYSMD1	LYSMD1
Mmusculus	Diestrus_vs_imp	ENSMUSG00000053774	0.271063	-0.123323	0.604728	53.9064	38.2271	-0.485123	LE	ortholog_one2one	UBXN7	UBXN7
Mmusculus	Diestrus_vs_imp	ENSMUSG00000053783	0.769213	-0.013736	1	2.42739	1.28855	-0.582674	LE	ortholog_one2one	C17orf97	C17orf97
Mmusculus	Diestrus_vs_imp	ENSMUSG00000053799	9.118901506753545e-23	0.722107	9.292644213492068e-21	39.6626	121.554	1.59164	LE	ortholog_one2one	EXOC6	EXOC6
Mmusculus	Diestrus_vs_imp	ENSMUSG00000053801	0.0556486	0.0824822	0.188672	6.82417	11.597	0.687069	LE	ortholog_one2one	GRWD1	GRWD1
Mmusculus	Diestrus_vs_imp	ENSMUSG00000053819	0.1291	-0.0636066	0.353255	82.4855	66.1458	-0.314229	LE			CAMK2D
Mmusculus	Diestrus_vs_imp	ENSMUSG00000053821	0.00222705	0.0317478	0.0130597	0.137399	1.71807	1.25684	LE
Mmusculus	Diestrus_vs_imp	ENSMUSG00000053835	0.59986	-0.00316541	0.996129	1.0992	0.859036	-0.175282	LE			HLA-B
Mmusculus	Diestrus_vs_imp	ENSMUSG00000053838	0.0186387	0.214265	0.0783619	77.9971	118.547	0.597706	LE	ortholog_one2one	NUDCD3	NUDCD3
Mmusculus	Diestrus_vs_imp	ENSMUSG00000053841	0.82351	0.0347308	1	29.4493	34.791	0.233187	LE	ortholog_one2one	TXLNA	TXLNA
Mmusculus	Diestrus_vs_imp	ENSMUSG00000053846	0.00528197	0.0372127	0.0272956	0.183199	2.57711	1.5961	LE	ortholog_one2one	LIPG	LIPG
Mmusculus	Diestrus_vs_imp	ENSMUSG00000053870	0.483849	-0.049795	0.88551	13.5109	9.01988	-0.534277	LE	ortholog_one2one	FPGT	FPGT
Mmusculus	Diestrus_vs_imp	ENSMUSG00000053877	0.632903	-0.0699964	1	85.2335	80.7494	-0.0770398	LE	ortholog_one2one	SRCAP	SRCAP
Mmusculus	Diestrus_vs_imp	ENSMUSG00000053886	3.0146097394248773e-14	-0.650211	1.2976327331159597e-12	64.5777	9.4494	-2.64979	LE	ortholog_one2one	SH2D4A	SH2D4A
Mmusculus	Diestrus_vs_imp	ENSMUSG00000053897	0.00149394	0.0680976	0.00931003	154.758	345.762	1.15464	LE	ortholog_one2one	SLC39A8	SLC39A8
Mmusculus	Diestrus_vs_imp	ENSMUSG00000053898	0.381528	-0.0183292	0.763142	58.8528	50.6831	-0.211725	LE	ortholog_one2one	ECH1	ECH1
Mmusculus	Diestrus_vs_imp	ENSMUSG00000053907	0.704169	0.0587584	1	119.95	109.098	-0.135625	LE	ortholog_one2one	MAT2A	MAT2A
Mmusculus	Diestrus_vs_imp	ENSMUSG00000053916	0.0949368	-0.0442429	0.279013	8.56457	5.15422	-0.636124	LE	ortholog_one2one	NANP	NANP
Mmusculus	Diestrus_vs_imp	ENSMUSG00000053925	0.00844538	-0.0459402	0.0405218	3.25179	0.859036	-1.19351	LE
Mmusculus	Diestrus_vs_imp	ENSMUSG00000053929	0.951539	-0.00452926	1	12.1828	11.597	-0.0655729	LE			CYHR1
Mmusculus	Diestrus_vs_imp	ENSMUSG00000053931	1.8316041721913005e-40	1.278	1.0484180222226076e-37	101.767	466.886	2.18678	LE	ortholog_one2one	CNN3	CNN3
Mmusculus	Diestrus_vs_imp	ENSMUSG00000053950	0.713847	-0.0173173	1	14.6559	15.8922	0.109644	LE	ortholog_one2one	ADNP2	ADNP2
Mmusculus	Diestrus_vs_imp	ENSMUSG00000053957	0.0352195	-0.0609096	0.132519	4.16778	0.859036	-1.47499	LE
Mmusculus	Diestrus_vs_imp	ENSMUSG00000053964	0.010125	0.0128477	0.0471269	2.74799	3.43614	0.24319	LE	ortholog_one2one	LGALS4	LGALS4
Mmusculus	Diestrus_vs_imp	ENSMUSG00000053965	0.788425	0.0123505	1	4.53418	2.14759	-0.814122	LE	ortholog_one2one	PDE5A	PDE5A
Mmusculus	Diestrus_vs_imp	ENSMUSG00000054000	0.961702	0.00397076	1	1.37399	3.00663	0.755071	LE	ortholog_one2one	TUSC1	TUSC1
Mmusculus	Diestrus_vs_imp	ENSMUSG00000054008	0.00974629	-0.147774	0.0456621	45.3876	39.0861	-0.210636	LE	ortholog_one2one	NDST1	NDST1
Mmusculus	Diestrus_vs_imp	ENSMUSG00000054021	0.628468	-0.0262152	1	6.27458	4.7247	-0.345663	LE	ortholog_one2one	SIRT5	SIRT5
Mmusculus	Diestrus_vs_imp	ENSMUSG00000054027	1.5709842408896335e-06	-0.404403	2.0636811051100494e-05	110.24	81.6084	-0.429317	LE	ortholog_one2one	NT5DC3	NT5DC3
Mmusculus	Diestrus_vs_imp	ENSMUSG00000054051	0.466835	0.0402888	0.868535	18.1825	23.194	0.334855	LE	ortholog_one2one	ERCC6	ERCC6
Mmusculus	Diestrus_vs_imp	ENSMUSG00000054065	0.522365	-0.0564468	0.925465	25.7395	29.6367	0.196291	LE	ortholog_one2one	PKP3	PKP3
Mmusculus	Diestrus_vs_imp	ENSMUSG00000054072	0.000694431	-0.142743	0.00476416	14.8849	0.429518	-3.47406	LE			IRGC
Mmusculus	Diestrus_vs_imp	ENSMUSG00000054074	0.098055	-0.0384502	0.286207	3.66399	1.71807	-0.77898	LE	ortholog_one2one	SKIDA1	SKIDA1
Mmusculus	Diestrus_vs_imp	ENSMUSG00000054079	0.170625	0.0991498	0.433739	19.3733	27.9187	0.50532	LE	ortholog_one2one	UTP18	UTP18
Mmusculus	Diestrus_vs_imp	ENSMUSG00000054091	6.111844623763416e-05	-0.4681	0.000555872	304.706	200.155	-0.603835	LE	ortholog_one2one	C4orf3	C4orf3
Mmusculus	Diestrus_vs_imp	ENSMUSG00000054099	0.0936834	-0.11758	0.276113	16.1673	8.59036	-0.840009	LE	ortholog_one2one	SLC25A40	SLC25A40
Mmusculus	Diestrus_vs_imp	ENSMUSG00000054115	9.017948762825377e-06	0.108157	0.000100169	1.55719	6.44277	1.54128	LE	ortholog_one2one	SKP2	SKP2
Mmusculus	Diestrus_vs_imp	ENSMUSG00000054136	0.687545	0.00694329	1	0.366399	1.28855	0.744058	LE	ortholog_one2one	ADM2	ADM2
Mmusculus	Diestrus_vs_imp	ENSMUSG00000054146	4.535456742025276e-06	0.0102295	5.3728486451213564e-05	0.183199	0.429518	0.272836	LE	ortholog_one2one	KRT15	KRT15
Mmusculus	Diestrus_vs_imp	ENSMUSG00000054161	7.253114110150824e-08	-0.28332	1.2540522423225425e-06	19.7855	2.14759	-2.72326	LE	ortholog_one2one	FAM83E	FAM83E
Mmusculus	Diestrus_vs_imp	ENSMUSG00000054181	0.32068	-0.00637223	0.679847	0.641197	0.429518	-0.19922	LE
Mmusculus	Diestrus_vs_imp	ENSMUSG00000054196	0.187712	0.0317808	0.465312	1.64879	4.29518	0.999344	LE	ortholog_one2one	CTHRC1	CTHRC1
Mmusculus	Diestrus_vs_imp	ENSMUSG00000054199	0.402427	-0.0633956	0.790256	72.0889	64.8572	-0.150311	LE	ortholog_one2many	GON4L	GON4L
Mmusculus	Diestrus_vs_imp	ENSMUSG00000054200	0.000169732	0.109102	0.00138751	0.503798	17.6102	3.62941	LE	ortholog_one2one	FFAR4	FFAR4
Mmusculus	Diestrus_vs_imp	ENSMUSG00000054203	1.0462821827406166e-06	0.0888466	1.4194719900287852e-05	0.0457998	5.58373	2.6543	LE	ortholog_one2many	MNDA	MNDA
Mmusculus	Diestrus_vs_imp	ENSMUSG00000054204	0.0132654	0.00529718	0.0591447	0.228999	0.429518	0.218045	LE	ortholog_one2one	ALKAL2	ALKAL2
Mmusculus	Diestrus_vs_imp	ENSMUSG00000054206	0.17739	-0.00900738	0.446429	0.778597	0.429518	-0.315211	LE	ortholog_one2one	GZMM	GZMM
Mmusculus	Diestrus_vs_imp	ENSMUSG00000054226	2.7289117028756005e-06	0.160438	3.399590353198258e-05	4.35098	13.7446	1.46231	LE	ortholog_one2one	TPRKB	TPRKB
Mmusculus	Diestrus_vs_imp	ENSMUSG00000054237	0.963818	-0.011323	1	17.7245	25.3416	0.492412	LE	ortholog_one2one	FRA10AC1	FRA10AC1
Mmusculus	Diestrus_vs_imp	ENSMUSG00000054252	0.341694	-0.0262776	0.709469	2.19839	0.429518	-1.16182	LE	ortholog_one2one	FGFR3	FGFR3
Mmusculus	Diestrus_vs_imp	ENSMUSG00000054263	7.542002848756446e-07	0.657463	1.0518533055474063e-05	186.268	358.648	0.94148	LE	ortholog_one2one	LIFR	LIFR
Mmusculus	Diestrus_vs_imp	ENSMUSG00000054277	5.020572428439551e-07	-0.414023	7.269561896787365e-06	92.1492	50.2536	-0.86189	LE	ortholog_one2one	ARFGAP3	ARFGAP3
Mmusculus	Diestrus_vs_imp	ENSMUSG00000054280	0.000723882	-0.292503	0.00493903	96.5918	67.4343	-0.51204	LE	ortholog_one2one	PRR14L	PRR14L
Mmusculus	Diestrus_vs_imp	ENSMUSG00000054302	0.0437324	0.148824	0.156621	46.8532	61.8506	0.393311	LE	ortholog_one2one	EAPP	EAPP
Mmusculus	Diestrus_vs_imp	ENSMUSG00000054309	0.0229442	-0.175816	0.0933982	44.9296	38.2271	-0.227574	LE	ortholog_one2one	CPSF3	CPSF3
Mmusculus	Diestrus_vs_imp	ENSMUSG00000054312	0.248454	-0.142464	0.569495	165.475	137.875	-0.261513	LE	ortholog_one2one	MRPS21	MRPS21
Mmusculus	Diestrus_vs_imp	ENSMUSG00000054320	0.00648949	-0.138561	0.0323489	13.9689	9.87891	-0.460438	LE	ortholog_one2one	LRRC36	LRRC36
Mmusculus	Diestrus_vs_imp	ENSMUSG00000054321	0.00238571	0.222728	0.0138384	13.8773	23.6235	0.726918	LE	ortholog_one2one	TAF4B	TAF4B
Mmusculus	Diestrus_vs_imp	ENSMUSG00000054342	6.269468170969254e-16	-0.467082	3.294287152413786e-14	36.1361	0.429518	-4.69922	LE	ortholog_one2one	KCNN4	KCNN4
Mmusculus	Diestrus_vs_imp	ENSMUSG00000054364	1.0998922132459517e-12	0.769662	3.888357452425208e-11	54.914	140.882	1.34341	LE	ortholog_one2one	RHOB	RHOB
Mmusculus	Diestrus_vs_imp	ENSMUSG00000054381	0.87868	-0.00270328	1	4.25938	3.00663	-0.392506	LE			ZNF764
Mmusculus	Diestrus_vs_imp	ENSMUSG00000054387	0.0254257	-0.187422	0.101669	71.2187	50.6831	-0.482679	LE	ortholog_one2one	MDM4	MDM4
Mmusculus	Diestrus_vs_imp	ENSMUSG00000054400	0.777387	-0.0305955	1	11.2668	9.87891	-0.173219	LE	ortholog_one2one	CKLF	CKLF
Mmusculus	Diestrus_vs_imp	ENSMUSG00000054404	1.5859888494746378e-13	-0.430658	6.165875436042801e-12	38.1054	2.14759	-3.63505	LE	ortholog_one2one	SLFN5	SLFN5
Mmusculus	Diestrus_vs_imp	ENSMUSG00000054405	0.962109	0.00729459	1	97.5994	110.386	0.175919	LE	ortholog_one2one	DNAJC8	DNAJC8
Mmusculus	Diestrus_vs_imp	ENSMUSG00000054408	0.408065	-0.0826276	0.797253	31.1439	29.2072	-0.0896502	LE			SPCS3
Mmusculus	Diestrus_vs_imp	ENSMUSG00000054414	0.00593542	-0.23421	0.0299813	53.7232	33.9319	-0.647606	LE	ortholog_one2one	SLC30A7	SLC30A7
Mmusculus	Diestrus_vs_imp	ENSMUSG00000054426	0.000242852	-0.153745	0.00190091	11.6332	2.14759	-2.0049	LE
Mmusculus	Diestrus_vs_imp	ENSMUSG00000054428	6.670126999378311e-15	-0.838502	3.099247438070375e-13	501.187	265.013	-0.916731	LE	ortholog_one2one	ATP5IF1	ATP5IF1
Mmusculus	Diestrus_vs_imp	ENSMUSG00000054434	0.616691	0.0156481	1	7.96917	11.597	0.490033	LE	ortholog_one2one	TMEM120B	TMEM120B
Mmusculus	Diestrus_vs_imp	ENSMUSG00000054452	3.4502096914078643e-07	0.302107	5.200055536579595e-06	73.5087	124.131	0.747955	LE	ortholog_one2one	TLE5	TLE5
Mmusculus	Diestrus_vs_imp	ENSMUSG00000054455	0.160149	-0.116735	0.414117	59.8146	50.6831	-0.234723	LE	ortholog_one2one	VAPB	VAPB
Mmusculus	Diestrus_vs_imp	ENSMUSG00000054459	0.583047	-0.0115107	0.980603	1.64879	0.859036	-0.510781	LE	ortholog_one2one	VSNL1	VSNL1
Mmusculus	Diestrus_vs_imp	ENSMUSG00000054469	0.118457	0.155821	0.330895	32.9301	46.8175	0.494973	LE	ortholog_one2one	LCLAT1	LCLAT1
Mmusculus	Diestrus_vs_imp	ENSMUSG00000054477	0.00525484	0.0281139	0.0271815	0.366399	2.57711	1.38842	LE	ortholog_one2one	KCNN2	KCNN2
Mmusculus	Diestrus_vs_imp	ENSMUSG00000054484	9.37561534892641e-11	0.304971	2.613804971317795e-09	4.57998	32.6434	2.59199	LE	ortholog_one2one	TMEM62	TMEM62
Mmusculus	Diestrus_vs_imp	ENSMUSG00000054499	0.0481944	0.0292687	0.16931	13.9689	21.0464	0.55857	LE	ortholog_one2one	DEDD2	DEDD2
Mmusculus	Diestrus_vs_imp	ENSMUSG00000054509	0.765011	0.0513831	1	56.3796	70.8705	0.324862	LE	ortholog_one2one	PARP4	PARP4
Mmusculus	Diestrus_vs_imp	ENSMUSG00000054514	0.894303	0.00274671	1	1.32819	1.71807	0.223372	LE
Mmusculus	Diestrus_vs_imp	ENSMUSG00000054517	0.0291951	0.0899992	0.113584	11.1752	14.6036	0.35794	LE	ortholog_one2one	TRIM65	TRIM65
Mmusculus	Diestrus_vs_imp	ENSMUSG00000054519	0.147347	-0.0430816	0.389186	3.98458	1.28855	-1.12304	LE			ENSP00000404127.1
Mmusculus	Diestrus_vs_imp	ENSMUSG00000054520	0.0813181	-0.085111	0.247982	8.56457	5.58373	-0.538793	LE	ortholog_one2one	SH3BP2	SH3BP2
Mmusculus	Diestrus_vs_imp	ENSMUSG00000054537	9.16329045715388e-10	-0.361468	2.2149146735742214e-08	27.2509	2.57711	-2.98143	LE	ortholog_one2one	TMPRSS11E	TMPRSS11E
Mmusculus	Diestrus_vs_imp	ENSMUSG00000054545	0.0108238	-0.0676361	0.0498193	4.90058	1.28855	-1.36642	LE	ortholog_one2many	UGT1A6	UGT1A6
Mmusculus	Diestrus_vs_imp	ENSMUSG00000054555	0.00848014	0.186504	0.0406307	10.2592	33.0729	1.59753	LE	ortholog_one2one	ADAM12	ADAM12
Mmusculus	Diestrus_vs_imp	ENSMUSG00000054556	0.253816	0.0152345	0.57863	0.595398	2.14759	0.980332	LE
Mmusculus	Diestrus_vs_imp	ENSMUSG00000054580	1.6378831023972975e-05	-0.308843	0.000171189	30.2279	3.43614	-2.81546	LE	ortholog_one2one	PLA2R1	PLA2R1
Mmusculus	Diestrus_vs_imp	ENSMUSG00000054582	0.892404	0.00703571	1	0.961796	1.71807	0.470409	LE	ortholog_one2one	PABPC1L	PABPC1L
Mmusculus	Diestrus_vs_imp	ENSMUSG00000054589	0.975113	0.000722407	1	1.37399	0.859036	-0.352762	LE
Mmusculus	Diestrus_vs_imp	ENSMUSG00000054598	0.0500672	-0.123688	0.173599	17.9993	6.44277	-1.35204	LE
Mmusculus	Diestrus_vs_imp	ENSMUSG00000054604	0.556892	-0.0611662	0.95785	89.5844	112.963	0.331233	LE	ortholog_one2one	CGGBP1	CGGBP1
Mmusculus	Diestrus_vs_imp	ENSMUSG00000054611	0.000180768	-0.326466	0.0014688	129.613	88.4807	-0.545655	LE	ortholog_one2one	KDM2A	KDM2A
Mmusculus	Diestrus_vs_imp	ENSMUSG00000054612	0.00252741	0.018628	0.0145339	0.549598	2.14759	1.02235	LE	ortholog_one2one	MGMT	MGMT
Mmusculus	Diestrus_vs_imp	ENSMUSG00000054619	0.00704366	0.216583	0.0347252	32.8385	50.2536	0.598989	LE	ortholog_one2many	METTL7A	METTL7A
Mmusculus	Diestrus_vs_imp	ENSMUSG00000054622	0.147278	-0.00249169	0.389082	1.0992	0.859036	-0.175282	LE
Mmusculus	Diestrus_vs_imp	ENSMUSG00000054640	3.8875613125253296e-44	2.65762	3.6064504134782394e-41	37.1895	474.617	3.63856	LE	ortholog_one2one	SLC8A1	SLC8A1
Mmusculus	Diestrus_vs_imp	ENSMUSG00000054648	0.698378	-0.0333343	1	20.1519	20.1873	0.00241435	LE	ortholog_one2many	ZNF700	ZNF709
Mmusculus	Diestrus_vs_imp	ENSMUSG00000054659	0.574997	0.00293236	0.9736	0.228999	0.429518	0.218045	LE	ortholog_one2one	PM20D2	PM20D2
Mmusculus	Diestrus_vs_imp	ENSMUSG00000054662	0.00386475	-0.0954835	0.0209118	7.78597	2.57711	-1.29641	LE	ortholog_one2one	ANO9	ANO9
Mmusculus	Diestrus_vs_imp	ENSMUSG00000054675	0.124175	0.0164662	0.343197	0.732797	1.28855	0.401334	LE	ortholog_one2one	TMEM119	TMEM119
Mmusculus	Diestrus_vs_imp	ENSMUSG00000054676	1.3713749114965515e-06	0.0569614	1.8156544903539235e-05	2.47319	5.15422	0.825314	LE	ortholog_one2one	C19orf12	C19orf12
Mmusculus	Diestrus_vs_imp	ENSMUSG00000054693	8.812844288530548e-14	-0.748992	3.5814493941742795e-12	186.405	72.5885	-1.34861	LE	ortholog_one2one	ADAM10	ADAM10
Mmusculus	Diestrus_vs_imp	ENSMUSG00000054702	0.00021863	0.486294	0.00173402	80.0123	154.197	0.937888	LE	ortholog_one2one	AP1S3	AP1S3
Mmusculus	Diestrus_vs_imp	ENSMUSG00000054708	0.195222	-0.0164051	0.477417	8.51877	5.58373	-0.531868	LE	ortholog_one2one	ANKRD24	ANKRD24
Mmusculus	Diestrus_vs_imp	ENSMUSG00000054715	0.506781	0.0192447	0.908626	4.03038	5.15422	0.290907	LE	ortholog_one2one	ZSCAN22	ZSCAN22
Mmusculus	Diestrus_vs_imp	ENSMUSG00000054716	6.263072076487329e-09	-0.452922	1.3173997503810682e-07	63.3869	21.9054	-1.49108	LE	ortholog_one2one	ZNF771	ZNF771
Mmusculus	Diestrus_vs_imp	ENSMUSG00000054717	2.588102218812314e-08	0.535197	4.87930721742871e-07	178.299	353.923	0.985141	LE	ortholog_one2one	HMGB2	HMGB2
Mmusculus	Diestrus_vs_imp	ENSMUSG00000054720	1.1375098437898871e-05	-0.0757048	0.000123297	19.4649	35.65	0.84066	LE	ortholog_one2one	LRRC8C	LRRC8C
Mmusculus	Diestrus_vs_imp	ENSMUSG00000054723	4.815105646148311e-07	-0.276205	7.002204713423135e-06	24.8235	5.15422	-2.06904	LE	ortholog_one2one	VMAC	VMAC
Mmusculus	Diestrus_vs_imp	ENSMUSG00000054728	5.9551666226412955e-08	-0.475465	1.0450870688122555e-06	70.2569	27.9187	-1.30103	LE	ortholog_one2one	PHACTR1	PHACTR1
Mmusculus	Diestrus_vs_imp	ENSMUSG00000054733	0.000190786	-0.381074	0.00154135	59.494	26.6301	-1.13055	LE	ortholog_one2one	MSRA	MSRA
Mmusculus	Diestrus_vs_imp	ENSMUSG00000054737	1.6307322361538025e-05	-0.359906	0.000170574	47.9066	21.0464	-1.14949	LE	ortholog_one2one	ZNF182	ZNF182
Mmusculus	Diestrus_vs_imp	ENSMUSG00000054752	3.0025910283291645e-10	0.437842	7.744842419476464e-09	18.7779	54.1193	1.47867	LE	ortholog_one2one	FSD1L	FSD1L
Mmusculus	Diestrus_vs_imp	ENSMUSG00000054766	2.4117967404329834e-07	0.431641	3.7419012518955337e-06	222.633	332.876	0.578182	LE	ortholog_one2one	SETSIP	SET
Mmusculus	Diestrus_vs_imp	ENSMUSG00000054770	0.54202	0.0179796	0.944836	11.1294	15.4626	0.440694	LE	ortholog_one2one	KCTD18	KCTD18
Mmusculus	Diestrus_vs_imp	ENSMUSG00000054792	0.51114	-0.0332875	0.913641	18.0451	14.6036	-0.287542	LE	ortholog_one2one	KLHL18	KLHL18
Mmusculus	Diestrus_vs_imp	ENSMUSG00000054793	0.561006	-0.0255553	0.960832	13.3277	12.0265	-0.137362	LE	ortholog_one2one	CADM4	CADM4
Mmusculus	Diestrus_vs_imp	ENSMUSG00000054808	1.8441820074178154e-16	0.866568	1.0357834769428285e-14	189.84	380.123	0.997893	LE	ortholog_one2one	ACTN4	ACTN4
Mmusculus	Diestrus_vs_imp	ENSMUSG00000054814	0.0261894	0.027719	0.104211	38.7924	39.0861	0.0106089	LE	ortholog_one2one	USP46	USP46
Mmusculus	Diestrus_vs_imp	ENSMUSG00000054822	0.205349	-0.00337877	0.495648	0.549598	1.28855	0.562543	LE
Mmusculus	Diestrus_vs_imp	ENSMUSG00000054823	4.262295886457848e-06	-0.412732	5.080573603605471e-05	132.957	85.4741	-0.631429	LE	ortholog_one2one	NSD3	NSD3
Mmusculus	Diestrus_vs_imp	ENSMUSG00000054836	0.7669	-0.01855	1	6.54937	5.58373	-0.197451	LE	ortholog_one2one	ELP6	ELP6
Mmusculus	Diestrus_vs_imp	ENSMUSG00000054843	0.00498208	-0.43023	0.0259955	300.172	207.028	-0.533812	LE	ortholog_one2one	ATRNL1	ATRNL1
Mmusculus	Diestrus_vs_imp	ENSMUSG00000054850	0.252919	0.015744	0.577221	0.183199	0.859036	0.651862	LE	ortholog_one2many	SMIM10L2B	SMIM10L2B
Mmusculus	Diestrus_vs_imp	ENSMUSG00000054855	0.0169763	0.0136467	0.0725527	0.137399	1.28855	1.0087	LE	ortholog_one2one	RND1	RND1
Mmusculus	Diestrus_vs_imp	ENSMUSG00000054871	0.0704932	-0.106224	0.223958	141.979	198.437	0.480128	LE	ortholog_one2one	TMEM158	TMEM158
Mmusculus	Diestrus_vs_imp	ENSMUSG00000054874	0.636205	0.0478068	1	23.8159	26.6301	0.154977	LE	ortholog_one2one	PCNX3	PCNX3
Mmusculus	Diestrus_vs_imp	ENSMUSG00000054889	7.172292131471577e-16	-0.897555	3.7613289515200745e-14	185.169	67.0048	-1.4529	LE	ortholog_one2one	DSP	DSP
Mmusculus	Diestrus_vs_imp	ENSMUSG00000054892	0.00266986	0.040511	0.0152467	0.732797	3.86566	1.48953	LE	ortholog_one2one	TXK	TXK
Mmusculus	Diestrus_vs_imp	ENSMUSG00000054893	0.321949	0.0545575	0.681624	6.45777	8.16084	0.296735	LE	ortholog_one2one	ZNF667	ZNF667
Mmusculus	Diestrus_vs_imp	ENSMUSG00000054894	0.0221754	0.138119	0.0907905	10.305	23.6235	1.12308	LE	ortholog_one2one	DMAC2L	DMAC2L
Mmusculus	Diestrus_vs_imp	ENSMUSG00000054901	0.0116	0.0131375	0.0528581	2.19839	2.14759	-0.0230987	LE	ortholog_one2one	ARHGEF33	ARHGEF33
Mmusculus	Diestrus_vs_imp	ENSMUSG00000054909	0.151251	0.0318396	0.396677	1.83199	3.86566	0.780819	LE
Mmusculus	Diestrus_vs_imp	ENSMUSG00000054920	0.1232	-0.114282	0.341063	36.9147	21.9054	-0.727067	LE	ortholog_one2one	KLHL5	KLHL5
Mmusculus	Diestrus_vs_imp	ENSMUSG00000054934	0.00236856	0.0360976	0.0137567	0.0457998	1.28855	1.12983	LE	ortholog_one2one	KCNMB4	KCNMB4
Mmusculus	Diestrus_vs_imp	ENSMUSG00000054939	0.169406	-0.00373177	0.431584	0.915996	0.859036	-0.0435401	LE	ortholog_one2one	ZNF174	ZNF174
Mmusculus	Diestrus_vs_imp	ENSMUSG00000054942	0.115353	0.104161	0.324345	16.7627	23.6235	0.471182	LE	ortholog_one2one	MIGA1	MIGA1
Mmusculus	Diestrus_vs_imp	ENSMUSG00000054945	0.0385547	-0.0216724	0.142204	1.41979	0.859036	-0.38033	LE
Mmusculus	Diestrus_vs_imp	ENSMUSG00000054951	0.383757	-0.03218	0.766116	7.23637	5.15422	-0.420434	LE	ortholog_one2one	C6orf141	C6orf141
Mmusculus	Diestrus_vs_imp	ENSMUSG00000054967	0.104079	-0.000939483	0.29995	0.686997	1.28855	0.439979	LE	ortholog_one2one	ZNF250	ZNF250
Mmusculus	Diestrus_vs_imp	ENSMUSG00000054978	0.00187781	0.00468557	0.0113169	0.228999	0.429518	0.218045	LE	ortholog_one2one	KBTBD13	KBTBD13
Mmusculus	Diestrus_vs_imp	ENSMUSG00000055013	0.0213815	-0.29179	0.0879686	276.265	215.189	-0.358973	LE	ortholog_one2one	AGAP1	AGAP1
Mmusculus	Diestrus_vs_imp	ENSMUSG00000055022	0.0924788	0.00583394	0.273552	0.137399	0.429518	0.32979	LE	ortholog_one2one	CNTN1	CNTN1
Mmusculus	Diestrus_vs_imp	ENSMUSG00000055024	0.0069318	-0.226216	0.0342608	89.3096	82.0379	-0.121109	LE	ortholog_one2one	EP300	EP300
Mmusculus	Diestrus_vs_imp	ENSMUSG00000055027	0.144965	0.0143245	0.384325	0.870197	1.71807	0.539394	LE	ortholog_one2one	SMYD1	SMYD1
Mmusculus	Diestrus_vs_imp	ENSMUSG00000055041	0.10946	-0.109115	0.312148	21.2511	12.8855	-0.680294	LE	ortholog_one2one	COMMD5	COMMD5
Mmusculus	Diestrus_vs_imp	ENSMUSG00000055044	8.804806872814143e-05	-0.380955	0.000770578	137.766	79.4608	-0.786294	LE	ortholog_one2one	PDLIM1	PDLIM1
Mmusculus	Diestrus_vs_imp	ENSMUSG00000055053	5.103386407865813e-07	0.318721	7.377560694831487e-06	19.1443	29.6367	0.60489	LE	ortholog_one2one	NFIC	NFIC
Mmusculus	Diestrus_vs_imp	ENSMUSG00000055065	0.000307623	-0.336321	0.00233983	219.61	179.109	-0.292629	LE	ortholog_one2one	DDX17	DDX17
Mmusculus	Diestrus_vs_imp	ENSMUSG00000055067	0.023763	-0.356719	0.0959617	201.336	151.62	-0.40681	LE	ortholog_one2one	SMYD3	SMYD3
Mmusculus	Diestrus_vs_imp	ENSMUSG00000055116	0.0016022	-0.216264	0.00987711	27.2051	15.8922	-0.739601	LE	ortholog_one2one	BMAL1	ARNTL
Mmusculus	Diestrus_vs_imp	ENSMUSG00000055128	0.519633	-0.00589877	0.922508	12.8239	12.0265	-0.0857198	LE	ortholog_one2one	CGRRF1	CGRRF1
Mmusculus	Diestrus_vs_imp	ENSMUSG00000055134	2.5600658998455322e-05	-0.110892	0.000256226	7.41957	0.429518	-2.55822	LE
Mmusculus	Diestrus_vs_imp	ENSMUSG00000055137	3.0328807863852476e-05	-0.354852	0.000298222	41.9526	13.3151	-1.58521	LE	ortholog_one2one	SUGCT	SUGCT
Mmusculus	Diestrus_vs_imp	ENSMUSG00000055148	3.053355586854473e-15	0.744772	1.4881236477019184e-13	3.66399	75.5952	4.03762	LE	ortholog_one2one	KLF2	KLF2
Mmusculus	Diestrus_vs_imp	ENSMUSG00000055172	0.00216126	0.0532967	0.0127259	0.595398	3.86566	1.60872	LE	ortholog_one2many	C1R	C1R
Mmusculus	Diestrus_vs_imp	ENSMUSG00000055184	0.305725	0.00991651	0.657626	0.412198	0.859036	0.396612	LE	ortholog_one2many	FAM72A	FAM72A
Mmusculus	Diestrus_vs_imp	ENSMUSG00000055188	0.207478	0.0241904	0.499668	0.549598	0.859036	0.262661	LE
Mmusculus	Diestrus_vs_imp	ENSMUSG00000055200	0.495719	-0.0452297	0.897827	9.38896	6.87229	-0.400197	LE	ortholog_one2one	SERTAD3	SERTAD3
Mmusculus	Diestrus_vs_imp	ENSMUSG00000055204	0.183801	-0.142533	0.458488	229.411	208.746	-0.13557	LE	ortholog_one2one	ANKRD17	ANKRD17
Mmusculus	Diestrus_vs_imp	ENSMUSG00000055214	0.443445	-0.00249046	0.842325	0.503798	0.429518	-0.073082	LE	ortholog_one2one	PLD5	PLD5
Mmusculus	Diestrus_vs_imp	ENSMUSG00000055239	0.0982326	0.148833	0.286602	81.6611	91.0578	0.155332	LE	ortholog_one2one	KCMF1	KCMF1
Mmusculus	Diestrus_vs_imp	ENSMUSG00000055240	0.517702	0.0271042	0.92066	4.30518	6.44277	0.488437	LE			ENSP00000404127.1
Mmusculus	Diestrus_vs_imp	ENSMUSG00000055254	5.17483914850303e-05	-0.350519	0.000479403	45.6624	13.7446	-1.66208	LE	ortholog_one2one	NTRK2	NTRK2
Mmusculus	Diestrus_vs_imp	ENSMUSG00000055296	0.191854	-0.135655	0.472011	97.7368	77.3132	-0.334332	LE	ortholog_one2one	TMEM245	TMEM245
Mmusculus	Diestrus_vs_imp	ENSMUSG00000055301	0.971178	0.000959704	1	0.366399	0.429518	0.0651505	LE	ortholog_one2one	ADH7	ADH7
Mmusculus	Diestrus_vs_imp	ENSMUSG00000055302	0.00111673	-0.276606	0.00723063	175.642	127.996	-0.4535	LE	ortholog_one2many	MRFAP1	MRFAP1
Mmusculus	Diestrus_vs_imp	ENSMUSG00000055305	0.142505	-0.0314644	0.37936	2.56479	2.14759	-0.179569	LE	ortholog_one2many	ZNF233	ZNF235
Mmusculus	Diestrus_vs_imp	ENSMUSG00000055313	0.442005	-0.0146478	0.840773	1.37399	0.859036	-0.352762	LE	ortholog_one2one	PGBD1	PGBD1
Mmusculus	Diestrus_vs_imp	ENSMUSG00000055319	0.28968	0.0442315	0.633495	25.3731	31.7843	0.313939	LE	ortholog_one2one	SEC23IP	SEC23IP
Mmusculus	Diestrus_vs_imp	ENSMUSG00000055320	2.4228708379655482e-06	0.472895	3.053044222659819e-05	129.293	208.746	0.686883	LE	ortholog_one2one	TEAD1	TEAD1
Mmusculus	Diestrus_vs_imp	ENSMUSG00000055322	1.9208726665015473e-17	-1.0752	1.190719754536662e-15	160.528	21.0464	-2.87317	LE	ortholog_one2one	TNS1	TNS1
Mmusculus	Diestrus_vs_imp	ENSMUSG00000055323	0.000582569	0.061131	0.00407193	0.228999	2.14759	1.35676	LE
Mmusculus	Diestrus_vs_imp	ENSMUSG00000055334	0.0280656	0.0806454	0.110001	4.99218	11.1675	1.02188	LE	ortholog_one2one	SNUPN	SNUPN
Mmusculus	Diestrus_vs_imp	ENSMUSG00000055341	0.591316	0.00708773	0.989314	0.595398	0.859036	0.220639	LE	ortholog_many2many	ZNF724	ZNF43
Mmusculus	Diestrus_vs_imp	ENSMUSG00000055368	0.0019318	0.0175009	0.0115698	0.0457998	2.57711	1.77419	LE	ortholog_one2one	SLC6A2	SLC6A2
Mmusculus	Diestrus_vs_imp	ENSMUSG00000055370	0.256823	-0.00765299	0.583409	0.595398	0.429518	-0.158387	LE
Mmusculus	Diestrus_vs_imp	ENSMUSG00000055371	0.324315	-0.0334723	0.68507	65.4479	68.7229	0.0694078	LE	ortholog_one2one	STAM2	STAM2
Mmusculus	Diestrus_vs_imp	ENSMUSG00000055373	4.617576717972513e-13	-1.22313	1.7087574476425658e-11	1008.79	316.984	-1.66702	LE	ortholog_one2one	FUT9	FUT9
Mmusculus	Diestrus_vs_imp	ENSMUSG00000055401	0.556985	-0.0388747	0.95785	9.52636	11.1675	0.209022	LE	ortholog_one2one	FBXO6	FBXO6
Mmusculus	Diestrus_vs_imp	ENSMUSG00000055403	0.498081	0.00458607	0.900227	0.228999	0.859036	0.597071	LE
Mmusculus	Diestrus_vs_imp	ENSMUSG00000055407	0.678072	-0.0590484	1	23.4037	23.194	-0.0124526	LE	ortholog_one2one	MAP6	MAP6
Mmusculus	Diestrus_vs_imp	ENSMUSG00000055413	0.390185	-0.0187035	0.774352	1.87779	0.859036	-0.630408	LE			HLA-B
Mmusculus	Diestrus_vs_imp	ENSMUSG00000055415	6.556447388455539e-21	-1.15547	5.726886496481148e-19	191.535	37.3681	-2.32714	LE	ortholog_one2one	ATP10B	ATP10B
Mmusculus	Diestrus_vs_imp	ENSMUSG00000055421	0.160857	0.0070838	0.415493	10.8088	3.43614	-1.41248	LE	ortholog_one2one	PCDH9	PCDH9
Mmusculus	Diestrus_vs_imp	ENSMUSG00000055435	0.00852973	0.106208	0.0408157	21.0679	12.0265	-0.7605	LE	ortholog_one2one	MAF	MAF
Mmusculus	Diestrus_vs_imp	ENSMUSG00000055436	0.859998	-0.0288961	1	149.262	161.928	0.116761	LE	ortholog_one2one	SRSF11	SRSF11
Mmusculus	Diestrus_vs_imp	ENSMUSG00000055447	0.2888	0.115881	0.632138	183.703	187.699	0.0308818	LE	ortholog_one2one	CD47	CD47
Mmusculus	Diestrus_vs_imp	ENSMUSG00000055480	0.127998	-0.0376987	0.351131	3.06859	1.28855	-0.830092	LE	ortholog_one2many	ZNF845	ZNF208
Mmusculus	Diestrus_vs_imp	ENSMUSG00000055485	0.614348	0.00901458	1	3.75559	3.00663	-0.247235	LE	ortholog_one2one	SOGA1	SOGA1
Mmusculus	Diestrus_vs_imp	ENSMUSG00000055489	0.248733	0.00479194	0.56994	1.32819	0.429518	-0.703683	LE	ortholog_one2one	ANO5	ANO5
Mmusculus	Diestrus_vs_imp	ENSMUSG00000055491	0.0133542	0.144609	0.0594128	10.763	24.912	1.13937	LE	ortholog_one2one	PPRC1	PPRC1
Mmusculus	Diestrus_vs_imp	ENSMUSG00000055493	0.370139	-0.0245032	0.747643	3.43499	3.00663	-0.146542	LE	ortholog_one2one	EPM2A	EPM2A
Mmusculus	Diestrus_vs_imp	ENSMUSG00000055494	0.706068	-0.00115161	1	0.228999	0.429518	0.218045	LE
Mmusculus	Diestrus_vs_imp	ENSMUSG00000055531	0.0372734	-0.189882	0.138772	72.6843	67.8638	-0.0976107	LE	ortholog_one2one	CPSF6	CPSF6
Mmusculus	Diestrus_vs_imp	ENSMUSG00000055538	5.27263629947302e-05	0.0858355	0.000488295	3.52659	6.01325	0.63166	LE	ortholog_one2one	ZCCHC24	ZCCHC24
Mmusculus	Diestrus_vs_imp	ENSMUSG00000055540	0.065519	0.0173994	0.213139	0.412198	1.28855	0.696494	LE	ortholog_one2one	EPHA6	EPHA6
Mmusculus	Diestrus_vs_imp	ENSMUSG00000055541	0.732783	-0.000448439	1	0.412198	0.429518	0.0175861	LE	ortholog_one2one	LAIR1	LAIR1
Mmusculus	Diestrus_vs_imp	ENSMUSG00000055553	0.000342464	-0.280894	0.00256282	71.5393	37.3681	-0.918857	LE			KXD1
Mmusculus	Diestrus_vs_imp	ENSMUSG00000055560	0.605306	-0.00241631	1	1.46559	1.28855	-0.107499	LE	ortholog_one2many	ZNF845	ZNF253
Mmusculus	Diestrus_vs_imp	ENSMUSG00000055612	7.020531443388104e-20	-0.92899	5.6718725952393444e-18	111.889	29.2072	-1.90194	LE	ortholog_one2one	CDCA7	CDCA7
Mmusculus	Diestrus_vs_imp	ENSMUSG00000055629	0.00203811	0.0499525	0.012104	0.320599	5.58373	2.31771	LE	ortholog_one2one	B4GALNT4	B4GALNT4
Mmusculus	Diestrus_vs_imp	ENSMUSG00000055632	0.316749	0.0157428	0.673901	1.55719	1.71807	0.0880222	LE	ortholog_one2one	HMCN2	HMCN2
Mmusculus	Diestrus_vs_imp	ENSMUSG00000055633	0.697312	0.00102372	1	0.457998	0.429518	-0.0284601	LE	ortholog_one2one	ZNF580	ZNF580
Mmusculus	Diestrus_vs_imp	ENSMUSG00000055639	0.372126	0.0373661	0.750473	321.469	318.273	-0.0143702	LE	ortholog_one2one	DACH1	DACH1
Mmusculus	Diestrus_vs_imp	ENSMUSG00000055652	0.111079	-0.0305753	0.315361	2.93119	1.71807	-0.532382	LE	ortholog_one2one	KLHL25	KLHL25
Mmusculus	Diestrus_vs_imp	ENSMUSG00000055653	5.482297521142867e-08	0.176276	9.684192397328073e-07	1.64879	18.0398	2.84561	LE	ortholog_one2one	GPC3	GPC3
Mmusculus	Diestrus_vs_imp	ENSMUSG00000055660	0.211693	-0.0597654	0.506643	9.11416	7.30181	-0.28488	LE	ortholog_one2one	METTL4	METTL4
Mmusculus	Diestrus_vs_imp	ENSMUSG00000055670	0.11404	-0.135076	0.321573	55.0514	37.3681	-0.546844	LE	ortholog_one2one	ZZEF1	ZZEF1
Mmusculus	Diestrus_vs_imp	ENSMUSG00000055675	0.666492	-0.00224718	1	0.870197	0.429518	-0.387661	LE	ortholog_one2one	KBTBD11	KBTBD11
Mmusculus	Diestrus_vs_imp	ENSMUSG00000055681	0.0805127	-0.152477	0.246115	138.27	106.091	-0.379044	LE	ortholog_one2one	COPE	COPE
Mmusculus	Diestrus_vs_imp	ENSMUSG00000055692	0.769525	-0.005512	1	2.10679	2.14759	0.0188222	LE	ortholog_one2many	TMEM191C	TMEM191C
Mmusculus	Diestrus_vs_imp	ENSMUSG00000055707	0.0859041	-0.117559	0.258493	14.5643	10.738	-0.407064	LE	ortholog_one2one	KLHL26	KLHL26
Mmusculus	Diestrus_vs_imp	ENSMUSG00000055717	4.6434925167897624e-05	0.201033	0.000435882	8.33557	22.3349	1.32168	LE	ortholog_one2one	SLAIN1	SLAIN1
Mmusculus	Diestrus_vs_imp	ENSMUSG00000055720	2.3604177351583702e-11	0.362931	7.112182791549668e-10	23.5869	64.4277	1.41201	LE	ortholog_one2one	UBL7	UBL7
Mmusculus	Diestrus_vs_imp	ENSMUSG00000055723	0.192062	-0.0621476	0.472421	83.4473	74.7361	-0.157069	LE	ortholog_one2one	RRAS2	RRAS2
Mmusculus	Diestrus_vs_imp	ENSMUSG00000055725	0.00898963	0.0527097	0.0426701	1.46559	4.7247	1.21526	LE	ortholog_one2one	PAQR3	PAQR3
Mmusculus	Diestrus_vs_imp	ENSMUSG00000055737	4.699716502654837e-08	0.656292	8.440352007404745e-07	71.4477	239.242	1.72947	LE	ortholog_one2one	GHR	GHR
Mmusculus	Diestrus_vs_imp	ENSMUSG00000055745	2.2027725136605565e-05	0.0170372	0.000223881	0.228999	1.28855	0.896953	LE	ortholog_one2one	RTL6	RTL6
Mmusculus	Diestrus_vs_imp	ENSMUSG00000055760	1.613971628284895e-06	0.1078	2.1149867859594997e-05	2.51899	9.01988	1.50963	LE	ortholog_one2one	GEMIN6	GEMIN6
Mmusculus	Diestrus_vs_imp	ENSMUSG00000055761	0.177202	0.0673655	0.446082	4.03038	12.456	1.41951	LE	ortholog_one2one	NKAIN3	NKAIN3
Mmusculus	Diestrus_vs_imp	ENSMUSG00000055762	0.0336661	0.192439	0.127872	253.136	253.845	0.00402247	LE	ortholog_one2one	EEF1D	EEF1D
Mmusculus	Diestrus_vs_imp	ENSMUSG00000055799	0.287076	-0.0823431	0.629439	19.6481	11.1675	-0.762982	LE	ortholog_one2one	TCF7L1	TCF7L1
Mmusculus	Diestrus_vs_imp	ENSMUSG00000055809	0.0209467	0.0168168	0.0864573	1.46559	3.43614	0.847371	LE	ortholog_one2one	DNAAF3	DNAAF3
Mmusculus	Diestrus_vs_imp	ENSMUSG00000055817	0.000533018	-0.326741	0.00376471	95.7674	58.4145	-0.703708	LE	ortholog_one2one	MTA3	MTA3
Mmusculus	Diestrus_vs_imp	ENSMUSG00000055818	0.72351	0.00866954	1	0.778597	1.71807	0.611844	LE
Mmusculus	Diestrus_vs_imp	ENSMUSG00000055833	0.000665981	0.0707753	0.00458937	1.145	5.15422	1.5206	LE
Mmusculus	Diestrus_vs_imp	ENSMUSG00000055835	0.881393	-0.025345	1	20.0603	27.0596	0.413969	LE	ortholog_one2one	ZFP1	ZFP1
Mmusculus	Diestrus_vs_imp	ENSMUSG00000055839	0.053056	0.195259	0.181807	310.523	408.472	0.394426	LE	ortholog_one2one	ELOB	ELOB
Mmusculus	Diestrus_vs_imp	ENSMUSG00000055850	0.672739	-0.0367827	1	28.0295	39.0861	0.465584	LE			RNF181
Mmusculus	Diestrus_vs_imp	ENSMUSG00000055862	0.403802	0.0202915	0.791915	6.82417	6.87229	0.00884483	LE	ortholog_one2one	IZUMO4	IZUMO4
Mmusculus	Diestrus_vs_imp	ENSMUSG00000055866	0.252552	0.0586202	0.576627	5.58758	10.738	0.833361	LE	ortholog_one2one	PER2	PER2
Mmusculus	Diestrus_vs_imp	ENSMUSG00000055884	0.0203185	0.137573	0.0843304	7.28217	27.0596	1.76042	LE	ortholog_one2one	FANCM	FANCM
Mmusculus	Diestrus_vs_imp	ENSMUSG00000055900	0.812739	0.0140614	1	2.88539	3.86566	0.324577	LE	ortholog_one2one	TMEM69	TMEM69
Mmusculus	Diestrus_vs_imp	ENSMUSG00000055912	0.0028079	0.0526506	0.0159369	1.37399	4.7247	1.26988	LE	ortholog_one2one	TMEM150A	TMEM150A
Mmusculus	Diestrus_vs_imp	ENSMUSG00000055917	0.000900862	-0.265546	0.00600641	50.1966	26.2006	-0.91241	LE	ortholog_one2one	ZNF277	ZNF277
Mmusculus	Diestrus_vs_imp	ENSMUSG00000055923	4.662274732592608e-05	-0.176985	0.000436957	12.6407	6.44277	-0.874011	LE	ortholog_one2one	AASDH	AASDH
Mmusculus	Diestrus_vs_imp	ENSMUSG00000055926	0.191034	0.0612753	0.470857	8.28977	11.597	0.439364	LE	ortholog_one2one	C15orf62	C15orf62
Mmusculus	Diestrus_vs_imp	ENSMUSG00000055932	1.7850202685118403e-07	0.531736	2.839881743570316e-06	105.065	169.23	0.68254	LE	ortholog_one2one	FTO	FTO
Mmusculus	Diestrus_vs_imp	ENSMUSG00000055943	0.286576	0.0932393	0.628957	53.082	60.562	0.186893	LE	ortholog_one2one	EMC7	EMC7
Mmusculus	Diestrus_vs_imp	ENSMUSG00000055945	0.529314	0.00191059	0.933657	0.457998	2.14759	1.11026	LE	ortholog_one2one	PRR18	PRR18
Mmusculus	Diestrus_vs_imp	ENSMUSG00000055963	0.00124878	-0.204252	0.00795548	24.1823	7.73132	-1.52814	LE	ortholog_one2one	TRIQK	TRIQK
Mmusculus	Diestrus_vs_imp	ENSMUSG00000055976	0.84093	-0.0127274	1	48.0898	51.5422	0.098052	LE	ortholog_one2one	CLDN23	CLDN23
Mmusculus	Diestrus_vs_imp	ENSMUSG00000055978	7.428424326721556e-26	-1.08131	9.654439597187925e-24	116.652	13.3151	-3.03892	LE	ortholog_one2one	FUT2	FUT2
Mmusculus	Diestrus_vs_imp	ENSMUSG00000055980	0.192281	-0.0197454	0.472759	28.0295	26.6301	-0.0712775	LE	ortholog_one2one	IRS1	IRS1
Mmusculus	Diestrus_vs_imp	ENSMUSG00000055991	0.677424	-0.0133607	1	4.25938	6.01325	0.41519	LE	ortholog_one2one	ZKSCAN5	ZKSCAN5
Mmusculus	Diestrus_vs_imp	ENSMUSG00000055994	0.000670731	-0.0237281	0.00461973	4.90058	2.14759	-0.906609	LE	ortholog_one2one	NOD2	NOD2
Mmusculus	Diestrus_vs_imp	ENSMUSG00000056004	0.806267	0.0107999	1	0.228999	2.14759	1.35676	LE	ortholog_one2one	ELAPOR2	ELAPOR2
Mmusculus	Diestrus_vs_imp	ENSMUSG00000056014	0.260253	-0.0799846	0.588815	12.7781	10.3084	-0.284983	LE			ZNF717
Mmusculus	Diestrus_vs_imp	ENSMUSG00000056019	0.0466863	-0.0212805	0.165459	2.83959	1.28855	-0.746515	LE			ENSP00000404127.1
Mmusculus	Diestrus_vs_imp	ENSMUSG00000056031	0.0669093	0.0429209	0.215809	1.32819	3.43614	0.930095	LE
Mmusculus	Diestrus_vs_imp	ENSMUSG00000056050	0.980653	0.00247311	1	101.263	118.117	0.220095	LE	ortholog_one2one	MIA3	MIA3
Mmusculus	Diestrus_vs_imp	ENSMUSG00000056055	0.0917016	0.0334447	0.271798	2.83959	6.01325	0.869132	LE	ortholog_one2one	SAG	SAG
Mmusculus	Diestrus_vs_imp	ENSMUSG00000056069	0.979078	-0.000543894	1	0.870197	0.859036	-0.00863514	LE	ortholog_one2one	OTULINL	OTULINL
Mmusculus	Diestrus_vs_imp	ENSMUSG00000056076	0.0425498	0.174842	0.153221	117.568	201.014	0.768742	LE	ortholog_one2one	EIF3B	EIF3B
Mmusculus	Diestrus_vs_imp	ENSMUSG00000056091	0.0299847	0.0148276	0.116186	0.366399	1.28855	0.744058	LE	ortholog_one2one	ST3GAL5	ST3GAL5
Mmusculus	Diestrus_vs_imp	ENSMUSG00000056116	0.00180919	-0.195251	0.0109772	24.2739	15.0331	-0.656592	LE			HLA-A
Mmusculus	Diestrus_vs_imp	ENSMUSG00000056121	0.00148699	0.131269	0.00926909	8.15237	18.0398	1.0568	LE	ortholog_one2one	FEZ2	FEZ2
Mmusculus	Diestrus_vs_imp	ENSMUSG00000056124	3.5554252090974427e-16	0.688506	1.9323556444514847e-14	33.7087	138.305	2.00488	LE	ortholog_one2one	B4GALT6	B4GALT6
Mmusculus	Diestrus_vs_imp	ENSMUSG00000056131	0.264009	0.070499	0.594598	12.366	16.7512	0.409354	LE	ortholog_one2one	PGM3	PGM3
Mmusculus	Diestrus_vs_imp	ENSMUSG00000056133	0.70431	0.0243001	1	5.90818	13.7446	1.09381	LE	ortholog_one2many	UNC93A	UNC93A
Mmusculus	Diestrus_vs_imp	ENSMUSG00000056144	1.8691273471651887e-05	-0.295448	0.000192959	27.6631	14.6036	-0.877314	LE	ortholog_one2many	TRIM34	TRIM6-TRIM34
Mmusculus	Diestrus_vs_imp	ENSMUSG00000056148	0.448653	-0.00718796	0.848215	1.28239	3.00663	0.811839	LE	ortholog_one2many	RDH16	RDH16
Mmusculus	Diestrus_vs_imp	ENSMUSG00000056153	0.631547	0.0524318	1	19.4191	28.3482	0.523351	LE	ortholog_one2one	SOCS6	SOCS6
Mmusculus	Diestrus_vs_imp	ENSMUSG00000056155	0.692773	0.000848353	1	0.915996	0.859036	-0.0435401	LE	ortholog_one2one	NANOS3	NANOS3
Mmusculus	Diestrus_vs_imp	ENSMUSG00000056162	9.805620589469884e-10	-0.792368	2.3532614693890124e-08	163.689	53.2602	-1.60177	LE	ortholog_one2one	CNDP1	CNDP1
Mmusculus	Diestrus_vs_imp	ENSMUSG00000056167	0.888351	-0.0106805	1	34.7163	35.2205	0.0202245	LE	ortholog_one2one	CNOT10	CNOT10
Mmusculus	Diestrus_vs_imp	ENSMUSG00000056185	0.00101544	0.00607219	0.00665167	0.320599	0.859036	0.493363	LE	ortholog_one2one	SNX32	SNX32
Mmusculus	Diestrus_vs_imp	ENSMUSG00000056201	6.8736615806802445e-12	0.656599	2.211987051495701e-10	245.029	437.249	0.832923	LE	ortholog_one2one	CFL1	CFL1
Mmusculus	Diestrus_vs_imp	ENSMUSG00000056204	0.0016424	-0.256992	0.0100972	37.8306	15.0331	-1.27614	LE	ortholog_one2one	PGPEP1	PGPEP1
Mmusculus	Diestrus_vs_imp	ENSMUSG00000056209	1.4066185911842068e-08	0.319721	2.7907271355920884e-07	21.0679	50.6831	1.22774	LE	ortholog_one2one	NPM3	NPM3
Mmusculus	Diestrus_vs_imp	ENSMUSG00000056211	0.000211911	0.376665	0.00168825	98.378	171.378	0.794575	LE	ortholog_one2one	R3HDM1	R3HDM1
Mmusculus	Diestrus_vs_imp	ENSMUSG00000056214	1.7658332501201698e-05	0.115041	0.000183705	2.06099	8.16084	1.58148	LE	ortholog_one2one	PARD6G	PARD6G
Mmusculus	Diestrus_vs_imp	ENSMUSG00000056215	0.19805	-0.00731503	0.481966	0.915996	0.429518	-0.422566	LE	ortholog_one2one	LRGUK	LRGUK
Mmusculus	Diestrus_vs_imp	ENSMUSG00000056216	2.23494021995396e-07	0.317112	3.4916722844031002e-06	49.2806	103.514	1.05562	LE	ortholog_one2one	CEBPG	CEBPG
Mmusculus	Diestrus_vs_imp	ENSMUSG00000056220	0.00114948	-0.447585	0.00740707	251.258	176.532	-0.506821	LE	ortholog_one2one	PLA2G4A	PLA2G4A
Mmusculus	Diestrus_vs_imp	ENSMUSG00000056222	0.00123724	-0.100881	0.00788757	8.42717	0.429518	-2.7213	LE	ortholog_one2one	SPOCK1	SPOCK1
Mmusculus	Diestrus_vs_imp	ENSMUSG00000056228	0.13907	-0.0572933	0.373132	23.4495	17.6102	-0.393709	LE	ortholog_one2one	CARS2	CARS2
Mmusculus	Diestrus_vs_imp	ENSMUSG00000056234	0.126822	-0.0238939	0.348807	28.9455	24.4825	-0.23283	LE	ortholog_one2one	NCOA4	NCOA4
Mmusculus	Diestrus_vs_imp	ENSMUSG00000056260	0.27615	-0.104849	0.612823	31.6019	23.194	-0.430307	LE	ortholog_one2one	LRIF1	LRIF1
Mmusculus	Diestrus_vs_imp	ENSMUSG00000056267	2.9882967809519083e-10	-0.565249	7.722780816325571e-09	65.6769	18.8988	-1.74451	LE	ortholog_one2one	CEP70	CEP70
Mmusculus	Diestrus_vs_imp	ENSMUSG00000056268	0.0001359	-0.429115	0.00113827	123.339	61.8506	-0.98428	LE	ortholog_one2one	DENND1B	DENND1B
Mmusculus	Diestrus_vs_imp	ENSMUSG00000056271	0.289336	0.00355151	0.632905	0.183199	0.429518	0.272836	LE	ortholog_one2one	LMAN1L	LMAN1L
Mmusculus	Diestrus_vs_imp	ENSMUSG00000056300	0.0156674	0.0107982	0.0678415	0.503798	0.859036	0.305944	LE	ortholog_one2many	ZNF34	ZNF665
Mmusculus	Diestrus_vs_imp	ENSMUSG00000056305	0.00165586	0.117849	0.0101638	9.52636	16.7512	0.75391	LE	ortholog_one2one	USP39	USP39
Mmusculus	Diestrus_vs_imp	ENSMUSG00000056310	6.497033271104288e-07	-0.431375	9.214005592647268e-06	54.1812	15.4626	-1.74498	LE	ortholog_one2many	TYW1	TYW1
Mmusculus	Diestrus_vs_imp	ENSMUSG00000056313	0.000403968	-0.12373	0.00295325	87.0197	60.9916	-0.505754	LE	ortholog_one2one	TCIM	TCIM
Mmusculus	Diestrus_vs_imp	ENSMUSG00000056342	0.630706	-0.000818106	1	221.992	217.336	-0.0304393	LE	ortholog_one2one	USP34	USP34
Mmusculus	Diestrus_vs_imp	ENSMUSG00000056367	0.00339457	0.0295003	0.0187639	0.412198	2.57711	1.34085	LE	ortholog_one2many	ACTR3B	ACTR3B
Mmusculus	Diestrus_vs_imp	ENSMUSG00000056383	0.0289079	0.0209451	0.112646	3.89298	4.7247	0.226485	LE			ZNF791
Mmusculus	Diestrus_vs_imp	ENSMUSG00000056394	9.516457481094864e-10	0.406637	2.2920434701333495e-08	13.0071	38.2271	1.48569	LE	ortholog_one2one	LIG1	LIG1
Mmusculus	Diestrus_vs_imp	ENSMUSG00000056413	0.0552047	0.0353888	0.187451	7.28217	8.59036	0.211576	LE	ortholog_one2one	ADAP1	ADAP1
Mmusculus	Diestrus_vs_imp	ENSMUSG00000056427	1.1511653826309571e-05	0.33485	0.000124627	8.38137	63.5687	2.78296	LE	ortholog_one2one	SLIT3	SLIT3
Mmusculus	Diestrus_vs_imp	ENSMUSG00000056429	0.00434536	0.178048	0.0231263	66.4097	91.4873	0.456299	LE	ortholog_one2one	TGOLN2	TGOLN2
Mmusculus	Diestrus_vs_imp	ENSMUSG00000056458	0.161429	0.00647981	0.416319	5.49598	6.01325	0.110537	LE	ortholog_one2one	MOK	MOK
Mmusculus	Diestrus_vs_imp	ENSMUSG00000056459	0.000914691	-0.00884265	0.00607754	6.09138	6.01325	-0.0159819	LE	ortholog_one2one	ZBTB25	ZBTB25
Mmusculus	Diestrus_vs_imp	ENSMUSG00000056476	9.908371292386015e-05	0.0216919	0.000857398	0.183199	1.71807	1.19989	LE	ortholog_one2one	MED12L	MED12L
Mmusculus	Diestrus_vs_imp	ENSMUSG00000056481	3.3259605021160144e-06	0.121028	4.0783188417696964e-05	0.824397	7.30181	2.18601	LE	ortholog_one2one	CD248	CD248
Mmusculus	Diestrus_vs_imp	ENSMUSG00000056486	0.000303121	0.275302	0.00231016	15.8009	38.2271	1.22331	LE	ortholog_one2one	CHN1	CHN1
Mmusculus	Diestrus_vs_imp	ENSMUSG00000056492	0.0275843	-0.210746	0.108415	40.5786	27.9187	-0.523841	LE	ortholog_one2one	ADGRF5	ADGRF5
Mmusculus	Diestrus_vs_imp	ENSMUSG00000056493	0.539641	-0.0798897	0.943092	49.0516	46.3879	-0.0788962	LE	ortholog_one2one	FOXK1	FOXK1
Mmusculus	Diestrus_vs_imp	ENSMUSG00000056498	0.236805	-0.0424959	0.54963	4.62578	3.43614	-0.342747	LE	ortholog_one2one	TMEM154	TMEM154
Mmusculus	Diestrus_vs_imp	ENSMUSG00000056501	3.3618277726906225e-26	1.03107	4.614451661668154e-24	28.3043	225.926	2.95304	LE	ortholog_one2one	CEBPB	CEBPB
Mmusculus	Diestrus_vs_imp	ENSMUSG00000056508	0.00182119	0.141288	0.0110375	0.503798	9.01988	2.73618	LE
Mmusculus	Diestrus_vs_imp	ENSMUSG00000056515	1.2764804654045158e-05	0.0709766	0.000136708	1.46559	8.59036	1.95965	LE	ortholog_one2one	RAB31	RAB31
Mmusculus	Diestrus_vs_imp	ENSMUSG00000056531	0.11314	0.0608704	0.319815	3.61819	5.58373	0.51158	LE	ortholog_one2one	CCDC18	CCDC18
Mmusculus	Diestrus_vs_imp	ENSMUSG00000056536	0.186891	-0.101515	0.46389	48.4562	48.5355	0.00231228	LE	ortholog_one2one	PIGN	PIGN
Mmusculus	Diestrus_vs_imp	ENSMUSG00000056537	0.0448124	-0.106561	0.159914	108.637	97.0711	-0.160837	LE	ortholog_one2one	RLIM	RLIM
Mmusculus	Diestrus_vs_imp	ENSMUSG00000056553	0.00497933	0.0413585	0.0259862	0.274799	2.57711	1.48852	LE	ortholog_one2one	PTPRN2	PTPRN2
Mmusculus	Diestrus_vs_imp	ENSMUSG00000056569	6.731096268779689e-05	-0.126664	0.000607625	8.65617	0.859036	-2.3769	LE	ortholog_one2one	MPZ	MPZ
Mmusculus	Diestrus_vs_imp	ENSMUSG00000056579	5.5255938147496325e-06	-0.292475	6.391016784101865e-05	60.0894	31.3548	-0.916941	LE	ortholog_one2one	TUG1	TUG1
Mmusculus	Diestrus_vs_imp	ENSMUSG00000056592	0.0105044	0.0149446	0.0485485	0.778597	1.28855	0.363697	LE			ZNF268
Mmusculus	Diestrus_vs_imp	ENSMUSG00000056596	0.00710752	0.049786	0.0350272	0.595398	2.57711	1.16488	LE	ortholog_one2one	TRNP1	TRNP1
Mmusculus	Diestrus_vs_imp	ENSMUSG00000056598	0.861246	-0.0023074	1	1.1908	0.429518	-0.615926	LE	ortholog_one2one	DRC3	DRC3
Mmusculus	Diestrus_vs_imp	ENSMUSG00000056602	3.56688980832337e-08	0.606795	6.572605240638605e-07	102.592	212.182	1.04118	LE	ortholog_one2one	FRY	FRY
Mmusculus	Diestrus_vs_imp	ENSMUSG00000056608	2.96221772046971e-24	-1.04964	3.435023419560199e-22	284.142	95.7825	-1.55886	LE	ortholog_one2one	CHD9	CHD9
Mmusculus	Diestrus_vs_imp	ENSMUSG00000056612	4.6398297894241634e-21	0.764502	4.160844694162609e-19	91.6912	217.336	1.23605	LE	ortholog_one2one	PPP1R14B	PPP1R14B
Mmusculus	Diestrus_vs_imp	ENSMUSG00000056629	0.251817	-0.103072	0.575389	110.561	76.0247	-0.534437	LE	ortholog_one2one		FKBP2
Mmusculus	Diestrus_vs_imp	ENSMUSG00000056632	0.000119136	0.126206	0.00101172	1.96939	17.1807	2.61417	LE	ortholog_one2one	DSG3	DSG3
Mmusculus	Diestrus_vs_imp	ENSMUSG00000056643	0.0309117	0.0163708	0.119109	0.137399	1.28855	1.0087	LE	ortholog_one2one	CHST13	CHST13
Mmusculus	Diestrus_vs_imp	ENSMUSG00000056648	0.649405	0.0315594	1	101.767	109.527	0.10502	LE	ortholog_one2one	HOXB8	HOXB8
Mmusculus	Diestrus_vs_imp	ENSMUSG00000056656	0.00325489	0.0378382	0.0180586	0.0915996	1.71807	1.31614	LE	ortholog_many2many	APOL2	APOL3
Mmusculus	Diestrus_vs_imp	ENSMUSG00000056665	0.161024	0.0212146	0.415715	0.595398	2.57711	1.16488	LE	ortholog_one2one	THEM6	THEM6
Mmusculus	Diestrus_vs_imp	ENSMUSG00000056666	0.0269934	0.0529796	0.106716	2.88539	4.7247	0.559141	LE	ortholog_one2one	RETSAT	RETSAT
Mmusculus	Diestrus_vs_imp	ENSMUSG00000056671	0.0580474	-0.169587	0.195165	37.6017	21.4759	-0.780284	LE	ortholog_one2one	PRELID2	PRELID2
Mmusculus	Diestrus_vs_imp	ENSMUSG00000056687	0.582856	-0.0171461	0.980404	2.10679	1.28855	-0.440989	LE
Mmusculus	Diestrus_vs_imp	ENSMUSG00000056692	0.137211	-0.0259919	0.36936	91.0042	91.4873	0.00755557	LE	ortholog_one2one	ILRUN	ILRUN
Mmusculus	Diestrus_vs_imp	ENSMUSG00000056698	0.0125368	-0.080574	0.0564575	5.54178	1.71807	-1.2671	LE	ortholog_one2one	ELMOD3	ELMOD3
Mmusculus	Diestrus_vs_imp	ENSMUSG00000056699	0.21939	0.00479412	0.519701	0.137399	0.859036	0.708816	LE
Mmusculus	Diestrus_vs_imp	ENSMUSG00000056708	1.1655497061689144e-05	0.221231	0.000126133	19.7855	37.7976	0.900388	LE	ortholog_one2one	IER5	IER5
Mmusculus	Diestrus_vs_imp	ENSMUSG00000056718	0.160552	0.00443198	0.414841	0.503798	0.859036	0.305944	LE
Mmusculus	Diestrus_vs_imp	ENSMUSG00000056724	0.0017384	-0.191644	0.0106051	15.9841	6.44277	-1.19028	LE	ortholog_one2one	NBEAL2	NBEAL2
Mmusculus	Diestrus_vs_imp	ENSMUSG00000056735	0.0912607	-0.0430163	0.270872	3.43499	1.71807	-0.706346	LE
Mmusculus	Diestrus_vs_imp	ENSMUSG00000056737	4.2361507937488467e-08	-0.465171	7.669257389247997e-07	208.756	107.38	-0.952617	LE	ortholog_one2one	CAPG	CAPG
Mmusculus	Diestrus_vs_imp	ENSMUSG00000056749	1.1194293493037402e-15	0.654078	5.714612482792889e-14	8.83936	94.0644	3.27227	LE	ortholog_one2one	NFIL3	NFIL3
Mmusculus	Diestrus_vs_imp	ENSMUSG00000056753	0.950636	-0.00372896	1	1.37399	0.859036	-0.352762	LE
Mmusculus	Diestrus_vs_imp	ENSMUSG00000056755	0.309201	0.0064125	0.662349	0.549598	0.859036	0.262661	LE	ortholog_one2one	GRM7	GRM7
Mmusculus	Diestrus_vs_imp	ENSMUSG00000056758	0.641807	0.0637092	1	251.304	291.643	0.21398	LE	ortholog_one2one	HMGA2	HMGA2
Mmusculus	Diestrus_vs_imp	ENSMUSG00000056763	0.372309	0.0805975	0.750673	80.7909	85.0446	0.0731442	LE	ortholog_one2one	CSPP1	CSPP1
Mmusculus	Diestrus_vs_imp	ENSMUSG00000056770	0.820837	0.00606152	1	56.059	54.9783	-0.027586	LE	ortholog_one2one	SETD3	SETD3
Mmusculus	Diestrus_vs_imp	ENSMUSG00000056820	1.251085883498024e-14	-0.65562	5.656800592226444e-13	122.881	55.4078	-1.13499	LE	ortholog_one2one	TSNAX	TSNAX
Mmusculus	Diestrus_vs_imp	ENSMUSG00000056832	0.0113096	0.0689159	0.0517279	1.28239	6.44277	1.70529	LE	ortholog_one2one	TTC26	TTC26
Mmusculus	Diestrus_vs_imp	ENSMUSG00000056851	0.0538774	-0.174863	0.183965	295.5	262.006	-0.172938	LE	ortholog_one2one	PCBP2	PCBP2
Mmusculus	Diestrus_vs_imp	ENSMUSG00000056870	2.540227081162843e-06	0.517563	3.1830334962516984e-05	29.0371	59.2735	1.00478	LE	ortholog_one2one	GULP1	GULP1
Mmusculus	Diestrus_vs_imp	ENSMUSG00000056888	0.000415317	0.0499035	0.00302389	6.96157	16.3217	1.12145	LE	ortholog_one2one	GLIPR1	GLIPR1
Mmusculus	Diestrus_vs_imp	ENSMUSG00000056895	0.19093	0.00337728	0.470685	0.183199	0.429518	0.272836	LE			H2BU1
Mmusculus	Diestrus_vs_imp	ENSMUSG00000056899	0.0053119	0.162523	0.0274239	27.3425	24.053	-0.177983	LE	ortholog_one2one	IMMP2L	IMMP2L
Mmusculus	Diestrus_vs_imp	ENSMUSG00000056900	0.0550232	0.010506	0.187	0.137399	0.859036	0.708816	LE	ortholog_one2one	USP13	USP13
Mmusculus	Diestrus_vs_imp	ENSMUSG00000056917	0.00215623	0.0506868	0.0127018	1.96939	5.58373	1.14874	LE	ortholog_one2one	SIPA1	SIPA1
Mmusculus	Diestrus_vs_imp	ENSMUSG00000056919	0.0229259	0.134455	0.0933519	19.4649	28.7777	0.541079	LE	ortholog_one2one	CEP162	CEP162
Mmusculus	Diestrus_vs_imp	ENSMUSG00000056938	0.267626	-0.0452655	0.599695	6.64097	3.00663	-0.931369	LE	ortholog_one2one	ACBD4	ACBD4
Mmusculus	Diestrus_vs_imp	ENSMUSG00000056941	7.111264947170306e-07	-0.327295	9.985091903638974e-06	51.5248	33.5024	-0.606302	LE	ortholog_one2one	COMMD7	COMMD7
Mmusculus	Diestrus_vs_imp	ENSMUSG00000056952	0.188257	0.0430617	0.466148	8.51877	13.3151	0.588687	LE	ortholog_one2one	TATDN2	TATDN2
Mmusculus	Diestrus_vs_imp	ENSMUSG00000056962	0.917839	-0.0178567	1	17.8161	15.0331	-0.230914	LE	ortholog_one2one	JMJD6	JMJD6
Mmusculus	Diestrus_vs_imp	ENSMUSG00000056973	5.393317101958688e-26	-0.893291	7.174339827018538e-24	94.6224	5.58373	-3.86037	LE	ortholog_one2many	CES1	CES1
Mmusculus	Diestrus_vs_imp	ENSMUSG00000056987	0.406545	0.0150222	0.795669	0.641197	1.28855	0.479688	LE	ortholog_one2one	GARIN2	FAM71D
Mmusculus	Diestrus_vs_imp	ENSMUSG00000056999	1.0318791574663439e-09	-0.572009	2.4566942454262875e-08	159.292	72.159	-1.13159	LE	ortholog_one2one	IDE	IDE
Mmusculus	Diestrus_vs_imp	ENSMUSG00000057054	0.0348484	-0.0197891	0.131435	2.06099	0.429518	-1.09847	LE	ortholog_one2one	INCA1	INCA1
Mmusculus	Diestrus_vs_imp	ENSMUSG00000057058	0.000122753	0.323078	0.00103719	17.3123	51.5422	1.52066	LE	ortholog_one2one	SKAP1	SKAP1
Mmusculus	Diestrus_vs_imp	ENSMUSG00000057068	1	0.000368453	1	0.228999	0.429518	0.218045	LE	ortholog_one2one	FAM47E	FAM47E
Mmusculus	Diestrus_vs_imp	ENSMUSG00000057069	0.446645	0.0404822	0.846284	4.94638	6.44277	0.323828	LE	ortholog_one2one	ERO1B	ERO1B
Mmusculus	Diestrus_vs_imp	ENSMUSG00000057092	2.2601154913067684e-17	-1.19359	1.38505437500287e-15	1344.87	834.124	-0.688472	LE	ortholog_one2one	FXYD3	FXYD3
Mmusculus	Diestrus_vs_imp	ENSMUSG00000057093	0.478535	-0.0151342	0.881648	1.74039	0.429518	-0.938854	LE	ortholog_one2many	ZNF780A	ZNF780A
Mmusculus	Diestrus_vs_imp	ENSMUSG00000057098	0.0182682	0.209205	0.0770811	18.6405	24.912	0.399789	LE	ortholog_one2one	EBF1	EBF1
Mmusculus	Diestrus_vs_imp	ENSMUSG00000057101	0.803072	-0.0206293	1	15.0681	13.3151	-0.166669	LE	ortholog_one2one	ZNF180	ZNF180
Mmusculus	Diestrus_vs_imp	ENSMUSG00000057103	0.188945	0.00479817	0.467204	0.641197	0.859036	0.179806	LE	ortholog_many2many	NAT8B	NAT8B
Mmusculus	Diestrus_vs_imp	ENSMUSG00000057110	0.419781	-0.0112706	0.812999	25.0525	23.6235	-0.0813865	LE	ortholog_one2one	CNTRL	CNTRL
Mmusculus	Diestrus_vs_imp	ENSMUSG00000057113	0.00847856	0.306021	0.0406307	711.821	761.965	0.0980775	LE	ortholog_one2one	NPM1	NPM1
Mmusculus	Diestrus_vs_imp	ENSMUSG00000057130	0.0371983	0.146728	0.13855	51.25	60.1325	0.226509	LE	ortholog_one2one	TXNL4A	TXNL4A
Mmusculus	Diestrus_vs_imp	ENSMUSG00000057132	4.605784962006631e-09	-0.43457	9.87326158030792e-08	43.464	8.16084	-2.27909	LE	ortholog_one2one	RPGRIP1	RPGRIP1
Mmusculus	Diestrus_vs_imp	ENSMUSG00000057133	0.789782	-0.063299	1	115.507	109.957	-0.0704227	LE	ortholog_one2one	CHD6	CHD6
Mmusculus	Diestrus_vs_imp	ENSMUSG00000057134	0.784237	0.0213103	1	17.0375	18.0398	0.0780131	LE	ortholog_one2one	ADO	ADO
Mmusculus	Diestrus_vs_imp	ENSMUSG00000057137	0.472524	-0.056984	0.87535	12.7781	8.59036	-0.522725	LE	ortholog_one2one	TMEM140	TMEM140
Mmusculus	Diestrus_vs_imp	ENSMUSG00000057143	6.388437333824548e-14	-0.49326	2.644125070644336e-12	38.5176	14.1741	-1.38089	LE	ortholog_one2many	TRIM5	TRIM5
Mmusculus	Diestrus_vs_imp	ENSMUSG00000057147	0.428685	-0.0912099	0.824364	68.8371	53.2602	-0.364099	LE	ortholog_one2one	DPH6	DPH6
Mmusculus	Diestrus_vs_imp	ENSMUSG00000057156	0.471311	0.0168671	0.873677	4.21358	6.87229	0.594508	LE	ortholog_one2one	HOMEZ	HOMEZ
Mmusculus	Diestrus_vs_imp	ENSMUSG00000057176	0.837462	-0.00850984	1	3.06859	4.29518	0.380152	LE	ortholog_one2one	CFAP119	CCDC189
Mmusculus	Diestrus_vs_imp	ENSMUSG00000057177	0.0931429	-0.00503477	0.274852	30.5027	35.65	0.218339	LE	ortholog_one2one	GSK3A	GSK3A
Mmusculus	Diestrus_vs_imp	ENSMUSG00000057181	0.239754	-0.0237138	0.554632	7.37377	6.01325	-0.255794	LE	ortholog_one2one	C17orf75	C17orf75
Mmusculus	Diestrus_vs_imp	ENSMUSG00000057191	0.916385	0.00577113	1	1.1908	1.28855	0.0629817	LE	ortholog_one2one	C19orf38	C19orf38
Mmusculus	Diestrus_vs_imp	ENSMUSG00000057193	4.216154755373474e-05	-0.291755	0.000401304	75.2949	54.1193	-0.46903	LE	ortholog_one2one	SLC44A2	SLC44A2
Mmusculus	Diestrus_vs_imp	ENSMUSG00000057219	0.119727	-0.0551078	0.33368	6.54937	3.43614	-0.767051	LE	ortholog_one2one	ARMC7	ARMC7
Mmusculus	Diestrus_vs_imp	ENSMUSG00000057229	6.874670273026551e-05	-0.255617	0.000618559	30.1821	15.4626	-0.921521	LE	ortholog_one2one	DMAC2	DMAC2
Mmusculus	Diestrus_vs_imp	ENSMUSG00000057230	0.00143897	0.282896	0.00900292	74.2415	108.239	0.537881	LE	ortholog_one2one	AAK1	AAK1
Mmusculus	Diestrus_vs_imp	ENSMUSG00000057234	0.149361	-0.108163	0.393061	18.8237	14.6036	-0.345348	LE	ortholog_one2one	METTL15	METTL15
Mmusculus	Diestrus_vs_imp	ENSMUSG00000057236	1.079836382557917e-14	0.54817	4.915539458537334e-13	67.0967	159.781	1.23944	LE	ortholog_one2one	RBBP4	RBBP4
Mmusculus	Diestrus_vs_imp	ENSMUSG00000057246	0.701335	0.00373549	1	0.320599	0.429518	0.114337	LE	ortholog_one2one	TSBP1	TSBP1
Mmusculus	Diestrus_vs_imp	ENSMUSG00000057265	1.7803406822550317e-07	0.221865	2.8357907267440567e-06	2.33579	14.6036	2.22578	LE	ortholog_one2one	BBOF1	BBOF1
Mmusculus	Diestrus_vs_imp	ENSMUSG00000057278	0.000456301	0.376446	0.00328144	251.899	342.755	0.442821	LE	ortholog_one2one	SNRPG	SNRPG
Mmusculus	Diestrus_vs_imp	ENSMUSG00000057286	2.5930588654329024e-09	-0.442657	5.7558632555067144e-08	52.7156	15.8922	-1.66899	LE	ortholog_one2one	ST6GALNAC2	ST6GALNAC2
Mmusculus	Diestrus_vs_imp	ENSMUSG00000057315	0.0241194	0.217526	0.0972257	17.7703	37.3681	1.03145	LE	ortholog_one2one	ARHGAP24	ARHGAP24
Mmusculus	Diestrus_vs_imp	ENSMUSG00000057322	2.6653602349753287e-15	0.964502	1.308507051123016e-13	1451.95	2893.66	0.994414	LE	ortholog_one2one	RPL38	RPL38
Mmusculus	Diestrus_vs_imp	ENSMUSG00000057329	0.178664	0.0526455	0.448962	17.5871	12.0265	-0.512854	LE	ortholog_one2one	BCL2	BCL2
Mmusculus	Diestrus_vs_imp	ENSMUSG00000057335	1.7411705548869677e-05	0.0957589	0.00018128	0.870197	6.87229	2.07359	LE	ortholog_one2one	CEP170	CEP170
Mmusculus	Diestrus_vs_imp	ENSMUSG00000057337	0.962403	0.00124011	1	0.366399	0.429518	0.0651505	LE	ortholog_one2one	CHST3	CHST3
Mmusculus	Diestrus_vs_imp	ENSMUSG00000057342	0.678513	-0.0488508	1	20.9305	26.6301	0.333302	LE	ortholog_one2one	SPHK2	SPHK2
Mmusculus	Diestrus_vs_imp	ENSMUSG00000057346	3.0230714551400556e-07	-0.269444	4.600095665024486e-06	21.2053	2.57711	-2.63404	LE	ortholog_many2many	APOL3	APOL3
Mmusculus	Diestrus_vs_imp	ENSMUSG00000057359	0.396782	0.0141928	0.782713	1.28239	1.71807	0.252035	LE
Mmusculus	Diestrus_vs_imp	ENSMUSG00000057363	0.0022477	0.168776	0.0131657	16.9459	38.2271	1.12819	LE	ortholog_one2one	UXS1	UXS1
Mmusculus	Diestrus_vs_imp	ENSMUSG00000057367	0.074174	0.032204	0.231739	29.1287	40.3747	0.457611	LE	ortholog_one2one	BIRC2	BIRC2
Mmusculus	Diestrus_vs_imp	ENSMUSG00000057375	0.852321	-0.0237949	1	42.1816	42.0928	-0.00297206	LE	ortholog_one2one	YIPF1	YIPF1
Mmusculus	Diestrus_vs_imp	ENSMUSG00000057378	1	0.00371898	1	0.961796	11.597	2.68283	LE	ortholog_one2one	RYR3	RYR3
Mmusculus	Diestrus_vs_imp	ENSMUSG00000057388	0.00972227	0.141277	0.0455756	73.2339	95.353	0.376251	LE	ortholog_one2one	MRPL18	MRPL18
Mmusculus	Diestrus_vs_imp	ENSMUSG00000057396	0.863404	-0.00464264	1	1.37399	1.71807	0.195267	LE	ortholog_one2many	ZNF845	ZNF729
Mmusculus	Diestrus_vs_imp	ENSMUSG00000057406	1.114289436104277e-09	0.517493	2.6388845686191342e-08	28.6249	85.0446	1.53827	LE	ortholog_one2one	NSD2	NSD2
Mmusculus	Diestrus_vs_imp	ENSMUSG00000057409	0.00329482	-0.260598	0.0182613	46.7158	21.4759	-1.08609	LE			ZNF420
Mmusculus	Diestrus_vs_imp	ENSMUSG00000057411	0.35431	-0.0875369	0.726469	58.349	49.8241	-0.22371	LE	ortholog_one2one	ANTKMT	ANTKMT
Mmusculus	Diestrus_vs_imp	ENSMUSG00000057421	8.325861088471515e-08	0.544279	1.4154622152975833e-06	107.584	284.341	1.39388	LE	ortholog_one2one	LAS1L	LAS1L
Mmusculus	Diestrus_vs_imp	ENSMUSG00000057440	0.295777	-0.191713	0.642567	177.108	189.417	0.0964142	LE	ortholog_one2one	MPP7	MPP7
Mmusculus	Diestrus_vs_imp	ENSMUSG00000057457	0.799417	-0.00639422	1	0.778597	0.429518	-0.315211	LE	ortholog_one2one	PHEX	PHEX
Mmusculus	Diestrus_vs_imp	ENSMUSG00000057469	0.0423393	0.0893855	0.152647	7.28217	12.8855	0.745502	LE	ortholog_one2one	E2F6	E2F6
Mmusculus	Diestrus_vs_imp	ENSMUSG00000057497	0.174795	-0.0998912	0.441394	27.3883	21.9054	-0.309607	LE	ortholog_one2one	FAM136A	FAM136A
Mmusculus	Diestrus_vs_imp	ENSMUSG00000057506	0.597341	0.0561846	0.994079	34.6247	45.0994	0.371871	LE	ortholog_one2one	BLOC1S2	BLOC1S2
Mmusculus	Diestrus_vs_imp	ENSMUSG00000057522	0.00034542	0.334861	0.00258104	181.505	244.396	0.427177	LE	ortholog_one2many	SPOP	SPOP
Mmusculus	Diestrus_vs_imp	ENSMUSG00000057530	0.0161229	0.195563	0.0694673	77.9055	137.875	0.815592	LE	ortholog_one2one	ECE1	ECE1
Mmusculus	Diestrus_vs_imp	ENSMUSG00000057531	0.0662302	-0.023338	0.214003	54.2728	59.2735	0.124954	LE	ortholog_one2one	DTNBP1	DTNBP1
Mmusculus	Diestrus_vs_imp	ENSMUSG00000057541	7.394975138123333e-09	0.344718	1.533901435165243e-07	12.137	38.6566	1.59393	LE	ortholog_one2one	PUS7	PUS7
Mmusculus	Diestrus_vs_imp	ENSMUSG00000057551	0.667843	-0.00553033	1	19.1443	17.1807	-0.147964	LE	ortholog_one2one	ZNF317	ZNF317
Mmusculus	Diestrus_vs_imp	ENSMUSG00000057554	1.0929213314614741e-07	-0.367619	1.8161125744476863e-06	47.815	19.3283	-1.26383	LE	ortholog_one2one	LGALS8	LGALS8
Mmusculus	Diestrus_vs_imp	ENSMUSG00000057561	0.100596	0.162694	0.291977	119.996	147.754	0.297977	LE	ortholog_one2many	EIF1AX	EIF1AX
Mmusculus	Diestrus_vs_imp	ENSMUSG00000057572	0.0186823	-0.164712	0.0784717	58.9444	41.2337	-0.505228	LE	ortholog_one2one	ZBTB8OS	ZBTB8OS
Mmusculus	Diestrus_vs_imp	ENSMUSG00000057594	0.117121	-0.0139012	0.328116	5.49598	7.30181	0.353879	LE	ortholog_one2one	ARL16	ARL16
Mmusculus	Diestrus_vs_imp	ENSMUSG00000057596	1.5585860734484078e-05	-0.266738	0.000163664	25.3273	7.30181	-1.66506	LE	ortholog_one2many	TRIM5	TRIM5
Mmusculus	Diestrus_vs_imp	ENSMUSG00000057604	1.479875914206028e-09	0.128073	3.402829206827758e-08	0.0915996	20.1873	4.27869	LE	ortholog_one2one	LMCD1	LMCD1
Mmusculus	Diestrus_vs_imp	ENSMUSG00000057614	4.404319854683355e-16	0.450595	2.3650582245618026e-14	3.34339	31.7843	2.91611	LE	ortholog_one2one	GNAI1	GNAI1
Mmusculus	Diestrus_vs_imp	ENSMUSG00000057637	0.735581	0.0204395	1	79.3253	84.6151	0.0920103	LE	ortholog_one2one	PRDM2	PRDM2
Mmusculus	Diestrus_vs_imp	ENSMUSG00000057649	0.681608	0.0462013	1	24.6403	32.6434	0.391909	LE	ortholog_one2one	BRD9	BRD9
Mmusculus	Diestrus_vs_imp	ENSMUSG00000057666	0.823304	0.00769385	1	851.464	791.172	-0.105826	LE	ortholog_one2many	GAPDH	GAPDH
Mmusculus	Diestrus_vs_imp	ENSMUSG00000057667	0.0986123	0.021321	0.287436	2.56479	3.86566	0.448819	LE	ortholog_one2one	BLOC1S3	BLOC1S3
Mmusculus	Diestrus_vs_imp	ENSMUSG00000057672	1.922629901834018e-08	-0.386615	3.7319272906955694e-07	49.3722	18.4693	-1.37143	LE	ortholog_one2one	PKN1	PKN1
Mmusculus	Diestrus_vs_imp	ENSMUSG00000057691	0.213731	0.041639	0.510113	13.0529	17.6102	0.405224	LE	ortholog_one2one	ZNF746	ZNF746
Mmusculus	Diestrus_vs_imp	ENSMUSG00000057706	0.0282943	0.0246076	0.11064	1.28239	2.57711	0.648245	LE	ortholog_one2one	MEX3B	MEX3B
Mmusculus	Diestrus_vs_imp	ENSMUSG00000057716	0.00497359	0.0198166	0.0259613	0.641197	1.28855	0.479688	LE	ortholog_one2one	TMEM178B	TMEM178B
Mmusculus	Diestrus_vs_imp	ENSMUSG00000057719	0.242423	-0.079021	0.558908	13.0529	14.6036	0.151007	LE	ortholog_one2one	SH3RF2	SH3RF2
Mmusculus	Diestrus_vs_imp	ENSMUSG00000057722	0.0100765	0.0756707	0.0469252	2.83959	10.3084	1.55838	LE	ortholog_one2one	LEPR	LEPR
Mmusculus	Diestrus_vs_imp	ENSMUSG00000057729	0.0413406	0.0344253	0.150095	1.145	2.14759	0.553273	LE	ortholog_one2one	PRTN3	PRTN3
Mmusculus	Diestrus_vs_imp	ENSMUSG00000057738	0.246283	-0.0580376	0.565482	126.499	117.688	-0.103314	LE	ortholog_one2one	SPTAN1	SPTAN1
Mmusculus	Diestrus_vs_imp	ENSMUSG00000057762	0.852405	-0.000100547	1	1.41979	1.28855	-0.0804481	LE	ortholog_one2many	PLP2	PLP2
Mmusculus	Diestrus_vs_imp	ENSMUSG00000057766	2.2922997384989166e-07	0.434263	3.5688506866224742e-06	51.7538	128.426	1.29478	LE	ortholog_one2one	ANKRD29	ANKRD29
Mmusculus	Diestrus_vs_imp	ENSMUSG00000057778	0.541416	-0.0419002	0.944538	8.56457	5.58373	-0.538793	LE	ortholog_one2one	CYB5D2	CYB5D2
Mmusculus	Diestrus_vs_imp	ENSMUSG00000057788	0.881829	0.0152979	1	19.6481	17.6102	-0.149914	LE	ortholog_one2one	DDX49	DDX49
Mmusculus	Diestrus_vs_imp	ENSMUSG00000057789	0.000587992	-0.228805	0.00410385	44.7922	24.4825	-0.845594	LE	ortholog_one2one	BAK1	BAK1
Mmusculus	Diestrus_vs_imp	ENSMUSG00000057802	0.446678	0.0405375	0.846284	0.503798	8.16084	2.60687	LE
Mmusculus	Diestrus_vs_imp	ENSMUSG00000057816	0.00545404	0.0140927	0.0280019	1.41979	4.7247	1.24232	LE	ortholog_one2one	CFAP299	CFAP299
Mmusculus	Diestrus_vs_imp	ENSMUSG00000057835	0.198652	-0.0547833	0.482828	7.92337	3.00663	-1.1552	LE			ZNF709
Mmusculus	Diestrus_vs_imp	ENSMUSG00000057841	0.578854	-0.123222	0.977339	3623.45	2696.94	-0.425903	LE	ortholog_one2one	RPL32	RPL32
Mmusculus	Diestrus_vs_imp	ENSMUSG00000057842	0.44363	-0.0477094	0.842449	7.37377	5.58373	-0.346971	LE	ortholog_many2many	ZNF724	ZNF208
Mmusculus	Diestrus_vs_imp	ENSMUSG00000057858	0.000501526	-0.262887	0.0035704	45.2502	29.2072	-0.614567	LE	ortholog_one2one	FAM204A	FAM204A
Mmusculus	Diestrus_vs_imp	ENSMUSG00000057863	0.704716	0.0603301	1	2114.07	1985.66	-0.0903617	LE			RPL36
Mmusculus	Diestrus_vs_imp	ENSMUSG00000057880	0.0555378	0.0215266	0.188391	0.457998	1.28855	0.650447	LE	ortholog_one2one	ABAT	ABAT
Mmusculus	Diestrus_vs_imp	ENSMUSG00000057894	0.539002	-0.0332343	0.942466	17.7245	13.7446	-0.344745	LE	ortholog_one2one	ZNF329	ZNF329
Mmusculus	Diestrus_vs_imp	ENSMUSG00000057895	0.517106	0.0114214	0.920272	1.28239	1.28855	0.00388795	LE	ortholog_one2one	ZNF35	ZNF35
Mmusculus	Diestrus_vs_imp	ENSMUSG00000057897	0.0602242	-0.0816945	0.200224	12.6865	8.59036	-0.513102	LE	ortholog_one2one	CAMK2B	CAMK2B
Mmusculus	Diestrus_vs_imp	ENSMUSG00000057899	0.669556	-0.0088572	1	0.915996	0.429518	-0.422566	LE			ADGRF2
Mmusculus	Diestrus_vs_imp	ENSMUSG00000057914	0.00459138	0.0486602	0.0242152	4.16778	3.00663	-0.367158	LE	ortholog_one2one	CACNB2	CACNB2
Mmusculus	Diestrus_vs_imp	ENSMUSG00000057948	0.0132333	0.0405299	0.059021	2.06099	6.44277	1.28184	LE	ortholog_one2one	UNC13D	UNC13D
Mmusculus	Diestrus_vs_imp	ENSMUSG00000057963	2.146910769866718e-06	-0.454948	2.743864154001155e-05	65.3563	36.509	-0.822996	LE	ortholog_one2one	ITPK1	ITPK1
Mmusculus	Diestrus_vs_imp	ENSMUSG00000057967	0.00320907	0.0653252	0.0178449	2.10679	4.7247	0.881774	LE	ortholog_one2one	FGF18	FGF18
Mmusculus	Diestrus_vs_imp	ENSMUSG00000057969	0.00600433	0.0378566	0.0302953	5.54178	10.3084	0.789644	LE	ortholog_one2one	SEMA3B	SEMA3B
Mmusculus	Diestrus_vs_imp	ENSMUSG00000057982	0.130082	0.0757988	0.355217	79.3711	79.8904	0.00929111	LE			ZNF649
Mmusculus	Diestrus_vs_imp	ENSMUSG00000058006	8.4756586661414e-05	0.27788	0.000745409	27.2967	48.5355	0.807831	LE	ortholog_one2one	MDN1	MDN1
Mmusculus	Diestrus_vs_imp	ENSMUSG00000058013	1.929579258769318e-31	0.931814	4.719224618060996e-29	24.9609	105.661	2.03863	LE	ortholog_one2one	SEPTIN11	SEPTIN11
Mmusculus	Diestrus_vs_imp	ENSMUSG00000058022	0.0146143	-0.0984978	0.0640756	8.83936	3.00663	-1.29618	LE	ortholog_one2one	ADTRP	ADTRP
Mmusculus	Diestrus_vs_imp	ENSMUSG00000058046	0.522191	0.00416026	0.925451	0.274799	0.429518	0.165259	LE	ortholog_one2one	C9orf43	C9orf43
Mmusculus	Diestrus_vs_imp	ENSMUSG00000058056	1.9842066696995997e-08	0.565151	3.8459014434386406e-07	37.0063	82.897	1.14238	LE	ortholog_one2one	PALLD	PALLD
Mmusculus	Diestrus_vs_imp	ENSMUSG00000058070	0.000435959	0.0980554	0.00315178	2.28999	6.44277	1.17776	LE	ortholog_one2one	EML1	EML1
Mmusculus	Diestrus_vs_imp	ENSMUSG00000058076	0.000831348	-0.232394	0.00558446	84.5007	54.9783	-0.611068	LE	ortholog_one2one	SDHC	SDHC
Mmusculus	Diestrus_vs_imp	ENSMUSG00000058093	0.150913	-0.0928765	0.395943	14.9307	11.597	-0.338735	LE	ortholog_one2many	ZNF845	ZNF208
Mmusculus	Diestrus_vs_imp	ENSMUSG00000058126	0.58922	0.0140572	0.987071	1.60299	3.00663	0.622216	LE	ortholog_one2one	TPM3	TPM3
Mmusculus	Diestrus_vs_imp	ENSMUSG00000058135	3.4986157257158477e-10	0.786025	8.97266528779156e-09	119.767	279.616	1.21638	LE	ortholog_one2many	GSTM1	GSTM1
Mmusculus	Diestrus_vs_imp	ENSMUSG00000058145	2.36100811421195e-09	0.316479	5.262485608669767e-08	3.16019	24.053	2.59026	LE	ortholog_one2one	ADAMTS17	ADAMTS17
Mmusculus	Diestrus_vs_imp	ENSMUSG00000058152	0.0737848	0.0326401	0.231023	0.366399	3.43614	1.69893	LE	ortholog_one2one	CHSY3	CHSY3
Mmusculus	Diestrus_vs_imp	ENSMUSG00000058163	0.0669311	-0.0196797	0.215827	1.37399	0.429518	-0.731788	LE			IRGC
Mmusculus	Diestrus_vs_imp	ENSMUSG00000058173	1.7364518828099425e-11	-0.567324	5.302583995827002e-10	78.8215	18.8988	-2.0041	LE	ortholog_one2one	SMCO4	SMCO4
Mmusculus	Diestrus_vs_imp	ENSMUSG00000058174	0.516646	-0.0134183	0.919816	3.06859	3.86566	0.258108	LE
Mmusculus	Diestrus_vs_imp	ENSMUSG00000058192	0.364459	-0.0651159	0.739585	12.7781	10.3084	-0.284983	LE			ZNF426
Mmusculus	Diestrus_vs_imp	ENSMUSG00000058216	0.00770029	-0.0691516	0.037441	7.37377	6.44277	-0.170038	LE			GSTP1
Mmusculus	Diestrus_vs_imp	ENSMUSG00000058230	0.0280301	0.179461	0.109926	53.998	72.159	0.411657	LE	ortholog_one2one	ARHGAP35	ARHGAP35
Mmusculus	Diestrus_vs_imp	ENSMUSG00000058239	0.928037	-0.00308785	1	51.1126	55.4078	0.114263	LE	ortholog_one2one	USF2	USF2
Mmusculus	Diestrus_vs_imp	ENSMUSG00000058240	0.764686	-0.044797	1	32.9759	36.9386	0.159154	LE	ortholog_one2one	CRYZL1	CRYZL1
Mmusculus	Diestrus_vs_imp	ENSMUSG00000058246	0.0160127	0.0117222	0.0690699	0.320599	1.28855	0.793244	LE	ortholog_one2one	ZNF430	ZNF486
Mmusculus	Diestrus_vs_imp	ENSMUSG00000058254	0.000204588	0.0742055	0.00164006	0.870197	6.44277	1.99265	LE	ortholog_one2one	TSPAN7	TSPAN7
Mmusculus	Diestrus_vs_imp	ENSMUSG00000058258	0.0482355	0.083583	0.16941	4.99218	7.73132	0.54312	LE	ortholog_one2one	IDI1	IDI1
Mmusculus	Diestrus_vs_imp	ENSMUSG00000058267	0.351296	-0.0897894	0.722209	99.3398	91.4873	-0.117566	LE	ortholog_one2one	MRPS14	MRPS14
Mmusculus	Diestrus_vs_imp	ENSMUSG00000058290	3.544339097464932e-08	0.0226779	6.540010613106932e-07	0.228999	3.86566	1.98515	LE	ortholog_one2one	ESPL1	ESPL1
Mmusculus	Diestrus_vs_imp	ENSMUSG00000058291	0.505425	-0.0532507	0.907283	23.3579	16.3217	-0.491811	LE			ZNF717
Mmusculus	Diestrus_vs_imp	ENSMUSG00000058297	0.0990311	0.0194801	0.288274	1.96939	2.14759	0.08408	LE	ortholog_one2one	SPOCK2	SPOCK2
Mmusculus	Diestrus_vs_imp	ENSMUSG00000058298	0.0116298	-0.142355	0.0529813	29.7241	21.9054	-0.423681	LE	ortholog_one2one	MCM9	MCM9
Mmusculus	Diestrus_vs_imp	ENSMUSG00000058301	0.105666	0.126799	0.303678	37.7848	50.2536	0.40216	LE	ortholog_one2one	UPF1	UPF1
Mmusculus	Diestrus_vs_imp	ENSMUSG00000058317	0.109886	-0.234173	0.313097	116.148	94.0644	-0.301359	LE	ortholog_one2one	UBE2E2	UBE2E2
Mmusculus	Diestrus_vs_imp	ENSMUSG00000058318	0.425514	0.0936654	0.820311	196.252	211.323	0.106218	LE	ortholog_one2one	PHF21A	PHF21A
Mmusculus	Diestrus_vs_imp	ENSMUSG00000058325	0.755666	-0.00778422	1	391.726	587.151	0.582664	LE	ortholog_one2one	DOCK1	DOCK1
Mmusculus	Diestrus_vs_imp	ENSMUSG00000058351	0.941123	-0.0180927	1	24.9151	28.7777	0.20044	LE	ortholog_one2one	UQCC5	SMIM4
Mmusculus	Diestrus_vs_imp	ENSMUSG00000058355	0.581157	0.066766	0.979282	39.0214	43.3813	0.149179	LE	ortholog_one2one	ABCE1	ABCE1
Mmusculus	Diestrus_vs_imp	ENSMUSG00000058385	0.492562	0.0119621	0.894519	0.595398	1.71807	0.768668	LE	ortholog_one2one	H2BC10	H2BC10
Mmusculus	Diestrus_vs_imp	ENSMUSG00000058388	0.149832	0.0522261	0.393839	26.6555	29.2072	0.127328	LE	ortholog_one2one	PHTF1	PHTF1
Mmusculus	Diestrus_vs_imp	ENSMUSG00000058392	8.51969267681705e-06	0.256142	9.498768838972611e-05	16.7627	34.3614	0.993324	LE	ortholog_one2one	RRP1B	RRP1B
Mmusculus	Diestrus_vs_imp	ENSMUSG00000058402	0.0231545	-0.0106287	0.0941013	3.16019	2.14759	-0.402401	LE	ortholog_one2many	ZNF721	ZNF420
Mmusculus	Diestrus_vs_imp	ENSMUSG00000058407	0.624535	0.0502752	1	69.0661	62.7096	-0.137206	LE	ortholog_one2one	TXNDC9	TXNDC9
Mmusculus	Diestrus_vs_imp	ENSMUSG00000058427	0.000977178	0.0220182	0.00644181	0.641197	2.14759	0.939499	LE			CXCL3
Mmusculus	Diestrus_vs_imp	ENSMUSG00000058440	0.149099	-0.16708	0.392678	76.0277	51.9717	-0.540156	LE	ortholog_one2one	NRF1	NRF1
Mmusculus	Diestrus_vs_imp	ENSMUSG00000058443	0.0161167	-0.153937	0.0694517	23.1289	10.738	-1.03958	LE			RPL10
Mmusculus	Diestrus_vs_imp	ENSMUSG00000058444	0.172458	-0.147188	0.437413	74.9285	50.6831	-0.554948	LE	ortholog_one2one	MAP2K5	MAP2K5
Mmusculus	Diestrus_vs_imp	ENSMUSG00000058446	0.057242	0.202616	0.192932	97.5994	134.01	0.453411	LE	ortholog_one2one	ZNRF2	ZNRF2
Mmusculus	Diestrus_vs_imp	ENSMUSG00000058454	0.0176117	0.108952	0.0748125	5.12958	19.7578	1.7598	LE	ortholog_one2one	DHCR7	DHCR7
Mmusculus	Diestrus_vs_imp	ENSMUSG00000058486	0.276529	0.00457701	0.61326	3.61819	3.43614	-0.0580199	LE	ortholog_one2one	WDR91	WDR91
Mmusculus	Diestrus_vs_imp	ENSMUSG00000058503	0.0300866	0.154919	0.116497	29.8615	56.6964	0.902673	LE	ortholog_one2one	FAM133B	FAM133B
Mmusculus	Diestrus_vs_imp	ENSMUSG00000058546	0.000766072	0.369945	0.00520051	999.26	1254.19	0.327533	LE			RPL23A
Mmusculus	Diestrus_vs_imp	ENSMUSG00000058558	0.0246615	0.26654	0.0990106	833.602	867.197	0.056933	LE			RPL5
Mmusculus	Diestrus_vs_imp	ENSMUSG00000058569	0.553238	-0.0858118	0.954639	150.865	127.137	-0.245095	LE	ortholog_one2one	TMED9	TMED9
Mmusculus	Diestrus_vs_imp	ENSMUSG00000058571	9.252640192322757e-07	0.330885	1.2693716424990267e-05	10.1676	31.3548	1.53467	LE	ortholog_one2one	GPC6	GPC6
Mmusculus	Diestrus_vs_imp	ENSMUSG00000058586	0.000395449	-0.241435	0.00289964	33.2507	18.4693	-0.814933	LE	ortholog_one2one	SERHL2	SERHL2
Mmusculus	Diestrus_vs_imp	ENSMUSG00000058587	2.1560064091907014e-05	-0.435132	0.000219708	208.252	131.003	-0.664669	LE	ortholog_one2one	TMOD3	TMOD3
Mmusculus	Diestrus_vs_imp	ENSMUSG00000058589	0.035499	0.00709734	0.133365	1.51139	1.71807	0.114095	LE	ortholog_one2one	ANKS1B	ANKS1B
Mmusculus	Diestrus_vs_imp	ENSMUSG00000058594	9.464376017920323e-06	-0.2836	0.000104653	34.7163	20.1873	-0.753378	LE	ortholog_one2one	FBH1	FBH1
Mmusculus	Diestrus_vs_imp	ENSMUSG00000058600	0.57858	0.120751	0.977121	1999.67	1828.03	-0.129403	LE	ortholog_one2one	RPL30	RPL30
Mmusculus	Diestrus_vs_imp	ENSMUSG00000058624	0.00367175	-0.347373	0.0200164	103.737	93.6349	-0.146321	LE	ortholog_one2one	GDA	GDA
Mmusculus	Diestrus_vs_imp	ENSMUSG00000058638	0.462983	-0.0748888	0.863964	28.9455	24.053	-0.257355	LE	ortholog_one2many	ZNF274	ZNF274
Mmusculus	Diestrus_vs_imp	ENSMUSG00000058655	4.804274740993973e-07	-0.388328	6.990232739695017e-06	167.307	114.252	-0.546304	LE			EIF4B
Mmusculus	Diestrus_vs_imp	ENSMUSG00000058656	1.2602117099929762e-36	-2.36157	4.913547193324789e-34	514.927	21.9054	-4.49341	LE	ortholog_one2one	SAMD12	SAMD12
Mmusculus	Diestrus_vs_imp	ENSMUSG00000058672	7.523961664097946e-10	0.264457	1.8384844745615534e-08	13.9689	33.0729	1.18665	LE	ortholog_one2one	TUBB2A	TUBB2A
Mmusculus	Diestrus_vs_imp	ENSMUSG00000058690	1.7980642678175024e-19	-0.834369	1.386055100203274e-17	153.887	45.5289	-1.73502	LE	ortholog_one2one	CCSER2	CCSER2
Mmusculus	Diestrus_vs_imp	ENSMUSG00000058704	0.703959	0.0174012	1	65.6769	73.4476	0.159037	LE	ortholog_one2one	MEMO1	MEMO1
Mmusculus	Diestrus_vs_imp	ENSMUSG00000058706	0.000658856	-0.200701	0.00454725	22.9915	18.0398	-0.333509	LE	ortholog_one2one	C2orf68	C2orf68
Mmusculus	Diestrus_vs_imp	ENSMUSG00000058709	0.278489	0.067378	0.616437	31.5103	37.7976	0.255071	LE	ortholog_one2one	EGLN2	EGLN2
Mmusculus	Diestrus_vs_imp	ENSMUSG00000058715	0.0864583	0.036313	0.259829	1.64879	5.58373	1.31357	LE	ortholog_one2one	FCER1G	FCER1G
Mmusculus	Diestrus_vs_imp	ENSMUSG00000058729	0.0440929	0.000645065	0.15766	8.28977	9.87891	0.22782	LE	ortholog_one2one	LIN9	LIN9
Mmusculus	Diestrus_vs_imp	ENSMUSG00000058748	0.459128	-0.0394668	0.861061	8.42717	5.58373	-0.517918	LE			ZNF878
Mmusculus	Diestrus_vs_imp	ENSMUSG00000058756	0.230632	0.0381934	0.53935	29.3119	21.9054	-0.404195	LE	ortholog_one2one	THRA	THRA
Mmusculus	Diestrus_vs_imp	ENSMUSG00000058761	0.488618	-0.00666945	0.890602	99.7978	97.0711	-0.0395646	LE	ortholog_one2one	RNF169	RNF169
Mmusculus	Diestrus_vs_imp	ENSMUSG00000058773	1.5491208446955888e-05	0.155503	0.000162797	1.2366	21.0464	3.30117	LE	ortholog_one2one	H1-5	H1-5
Mmusculus	Diestrus_vs_imp	ENSMUSG00000058793	0.0347783	0.140227	0.131226	19.0985	40.8042	1.05656	LE	ortholog_one2one	CDS2	CDS2
Mmusculus	Diestrus_vs_imp	ENSMUSG00000058799	1.556877975015068e-14	0.659179	6.911664713173329e-13	112.347	219.054	0.957113	LE	ortholog_one2one	NAP1L1	NAP1L1
Mmusculus	Diestrus_vs_imp	ENSMUSG00000058812	0.485839	0.00967291	0.887689	0.870197	0.859036	-0.00863514	LE
Mmusculus	Diestrus_vs_imp	ENSMUSG00000058833	0.0454667	-0.186368	0.161868	64.8983	52.4012	-0.30337	LE	ortholog_one2one	REX1BD	REX1BD
Mmusculus	Diestrus_vs_imp	ENSMUSG00000058835	0.000202473	-0.337296	0.00162504	172.299	115.54	-0.572433	LE	ortholog_one2one	ABI1	ABI1
Mmusculus	Diestrus_vs_imp	ENSMUSG00000058881	0.0430035	0.184452	0.154504	46.2578	54.9783	0.244315	LE	ortholog_one2one	ZNF516	ZNF516
Mmusculus	Diestrus_vs_imp	ENSMUSG00000058883	0.66556	0.0128951	1	2.56479	4.29518	0.570863	LE	ortholog_one2one	ZNF519	ZNF93
Mmusculus	Diestrus_vs_imp	ENSMUSG00000058886	0.255333	-0.0283179	0.58125	21.9839	18.4693	-0.239425	LE	ortholog_one2one	DEAF1	DEAF1
Mmusculus	Diestrus_vs_imp	ENSMUSG00000058900	0.28437	-0.00403418	0.625544	6.04558	5.58373	-0.0978115	LE	ortholog_one2many	ZNF195	ZNF99
Mmusculus	Diestrus_vs_imp	ENSMUSG00000058914	0.323561	0.0206738	0.683854	1.41979	3.00663	0.727503	LE	ortholog_one2one	C1QTNF3	C1QTNF3
Mmusculus	Diestrus_vs_imp	ENSMUSG00000058925	0.0608953	0.0213693	0.201881	0.137399	1.28855	1.0087	LE	ortholog_one2one	CCDC192	CCDC192
Mmusculus	Diestrus_vs_imp	ENSMUSG00000058927	8.647285534247391e-05	0.0111054	0.000758289	0.549598	2.14759	1.02235	LE	ortholog_one2many	CYCS	CYCS
Mmusculus	Diestrus_vs_imp	ENSMUSG00000058952	1.2721610650746764e-31	-1.28533	3.168976771639261e-29	147.933	2.14759	-5.56428	LE	ortholog_one2one	CFI	CFI
Mmusculus	Diestrus_vs_imp	ENSMUSG00000058966	0.132331	0.0289259	0.359731	0.824397	2.14759	0.786828	LE	ortholog_one2one	TLCD3B	TLCD3B
Mmusculus	Diestrus_vs_imp	ENSMUSG00000058979	0.570289	-0.0373466	0.969877	7.46537	3.86566	-0.798937	LE	ortholog_one2one	HDHD5	HDHD5
Mmusculus	Diestrus_vs_imp	ENSMUSG00000058997	0.0393991	-0.216707	0.144704	67.5547	45.5289	-0.559129	LE	ortholog_one2one	VWA8	VWA8
Mmusculus	Diestrus_vs_imp	ENSMUSG00000059005	0.00125746	0.271019	0.00800126	196.802	242.248	0.298373	LE	ortholog_one2one	HNRNPA3	HNRNPA3
Mmusculus	Diestrus_vs_imp	ENSMUSG00000059013	0.650832	-0.0127637	1	3.66399	2.14759	-0.567316	LE	ortholog_one2one	SH2D3C	SH2D3C
Mmusculus	Diestrus_vs_imp	ENSMUSG00000059022	1	0.000229716	1	0.274799	0.429518	0.165259	LE	ortholog_one2one	KCP	KCP
Mmusculus	Diestrus_vs_imp	ENSMUSG00000059040	0.0229183	-0.0120329	0.0933351	2.65639	1.28855	-0.675983	LE	ortholog_one2many	ENO1	ENO1
Mmusculus	Diestrus_vs_imp	ENSMUSG00000059060	0.210629	0.268344	0.50478	79.9665	66.1458	-0.270028	LE	ortholog_one2one	RAD51B	RAD51B
Mmusculus	Diestrus_vs_imp	ENSMUSG00000059070	0.608067	0.0893061	1	2005.62	1755.44	-0.192113	LE	ortholog_one2one	RPL18	RPL18
Mmusculus	Diestrus_vs_imp	ENSMUSG00000059108	1.29492847257105e-09	0.715149	3.026712484585487e-08	11.6332	188.988	3.91062	LE			IFITM3
Mmusculus	Diestrus_vs_imp	ENSMUSG00000059119	0.865226	0.00966855	1	71.2645	76.4542	0.100056	LE	ortholog_one2one	NAP1L4	NAP1L4
Mmusculus	Diestrus_vs_imp	ENSMUSG00000059134	0.673923	-0.00763047	1	1.1908	1.28855	0.0629817	LE	ortholog_one2many	OR6C70	OR6C70
Mmusculus	Diestrus_vs_imp	ENSMUSG00000059142	0.00883521	-0.11475	0.0420771	16.2131	9.4494	-0.72009	LE	ortholog_one2many	ZNF34	ZNF585B
Mmusculus	Diestrus_vs_imp	ENSMUSG00000059149	1.031481945835049e-24	-1.19552	1.2333315017244587e-22	141.201	6.01325	-4.3417	LE	ortholog_one2one	MFSD4A	MFSD4A
Mmusculus	Diestrus_vs_imp	ENSMUSG00000059173	0.00509735	0.0578995	0.026509	1.51139	3.86566	0.954148	LE	ortholog_one2one	PDE1A	PDE1A
Mmusculus	Diestrus_vs_imp	ENSMUSG00000059182	0.000171357	-0.354672	0.00139825	93.0652	75.5952	-0.296408	LE	ortholog_one2one	SKAP2	SKAP2
Mmusculus	Diestrus_vs_imp	ENSMUSG00000059183	0.00731328	0.0280029	0.0358769	8.10657	9.01988	0.137886	LE	ortholog_one2one	MTFMT	MTFMT
Mmusculus	Diestrus_vs_imp	ENSMUSG00000059203	0.0101228	0.0220948	0.0471247	0.320599	1.28855	0.793244	LE	ortholog_one2one	IL1RAPL2	IL1RAPL2
Mmusculus	Diestrus_vs_imp	ENSMUSG00000059208	0.00153687	0.229681	0.00953779	112.347	182.975	0.698762	LE	ortholog_one2one	HNRNPM	HNRNPM
Mmusculus	Diestrus_vs_imp	ENSMUSG00000059248	3.627315502968474e-08	-0.521065	6.656594063871819e-07	104.011	48.106	-1.09657	LE	ortholog_one2one	SEPTIN9	SEPTIN9
Mmusculus	Diestrus_vs_imp	ENSMUSG00000059263	0.159644	-0.172488	0.41325	140.285	123.272	-0.185109	LE	ortholog_one2one	USP47	USP47
Mmusculus	Diestrus_vs_imp	ENSMUSG00000059273	0.33335	0.00275887	0.697852	29.9989	36.509	0.275022	LE	ortholog_one2one	ZC3H4	ZC3H4
Mmusculus	Diestrus_vs_imp	ENSMUSG00000059277	0.852487	-0.00451641	1	1.32819	0.859036	-0.324657	LE
Mmusculus	Diestrus_vs_imp	ENSMUSG00000059278	0.195524	0.0180861	0.477851	66.4097	77.3132	0.216299	LE	ortholog_one2one	NAA38	NAA38
Mmusculus	Diestrus_vs_imp	ENSMUSG00000059288	0.378217	0.101984	0.759114	59.8146	60.562	0.0176243	LE	ortholog_one2one	CDYL	CDYL
Mmusculus	Diestrus_vs_imp	ENSMUSG00000059291	0.838328	-0.0685696	1	2248.91	1840.06	-0.289333	LE	ortholog_one2one	RPL11	RPL11
Mmusculus	Diestrus_vs_imp	ENSMUSG00000059305	0.268511	-0.0081166	0.600806	0.686997	0.429518	-0.238929	LE	ortholog_one2many	VPREB1	VPREB1
Mmusculus	Diestrus_vs_imp	ENSMUSG00000059316	0.170891	0.0511063	0.434216	9.20576	13.3151	0.488149	LE	ortholog_one2one	SLC27A4	SLC27A4
Mmusculus	Diestrus_vs_imp	ENSMUSG00000059323	0.741317	-0.00849962	1	6.04558	9.87891	0.626745	LE	ortholog_one2one	TONSL	TONSL
Mmusculus	Diestrus_vs_imp	ENSMUSG00000059325	5.660211160342974e-18	0.734449	3.759917551770544e-16	32.7927	84.6151	1.34115	LE	ortholog_one2one	HOPX	HOPX
Mmusculus	Diestrus_vs_imp	ENSMUSG00000059326	0.6114	-0.063318	1	22.4877	22.7645	0.0168992	LE	ortholog_one2one	CSF2RA	CSF2RA
Mmusculus	Diestrus_vs_imp	ENSMUSG00000059327	2.7170556996165564e-23	1.82225	2.9474576405961377e-21	122.011	772.273	2.65219	LE	ortholog_one2one	EDA	EDA
Mmusculus	Diestrus_vs_imp	ENSMUSG00000059336	0.00101722	-0.311677	0.00665844	39.342	4.29518	-2.92953	LE	ortholog_one2one	SLC14A1	SLC14A1
Mmusculus	Diestrus_vs_imp	ENSMUSG00000059355	0.912786	0.0313849	1	91.0042	81.6084	-0.155411	LE	ortholog_one2one	WDR83OS	WDR83OS
Mmusculus	Diestrus_vs_imp	ENSMUSG00000059363	0.00826693	0.14654	0.0398005	14.0147	17.6102	0.309717	LE	ortholog_one2one	FXN	FXN
Mmusculus	Diestrus_vs_imp	ENSMUSG00000059395	0.581507	0.00630657	0.97942	0.228999	0.429518	0.218045	LE	ortholog_one2one	NKAPL	NKAPL
Mmusculus	Diestrus_vs_imp	ENSMUSG00000059401	0.000708101	0.0612003	0.00484241	2.01519	4.7247	0.92495	LE	ortholog_one2one	MAMLD1	MAMLD1
Mmusculus	Diestrus_vs_imp	ENSMUSG00000059409	0.000353043	0.180064	0.00262955	8.10657	18.4693	1.09622	LE	ortholog_one2one	PPP2R5D	PPP2R5D
Mmusculus	Diestrus_vs_imp	ENSMUSG00000059423	0.0642415	-0.12059	0.209618	15.0223	9.01988	-0.67722	LE			ZNF709
Mmusculus	Diestrus_vs_imp	ENSMUSG00000059430	0.00116015	0.0146729	0.00747044	4.30518	3.00663	-0.405015	LE	ortholog_one2one	ACTG2	ACTG2
Mmusculus	Diestrus_vs_imp	ENSMUSG00000059436	0.0550965	-0.180122	0.18713	64.0281	53.2602	-0.261169	LE	ortholog_one2one	MAX	MAX
Mmusculus	Diestrus_vs_imp	ENSMUSG00000059439	0.0138156	-0.312385	0.0611115	192.268	140.882	-0.445909	LE	ortholog_one2one	BCAS3	BCAS3
Mmusculus	Diestrus_vs_imp	ENSMUSG00000059447	0.00363366	-0.196707	0.0198571	58.349	48.106	-0.273323	LE	ortholog_one2one	HADHB	HADHB
Mmusculus	Diestrus_vs_imp	ENSMUSG00000059456	0.819575	-0.0558029	1	77.8139	88.9102	0.190035	LE	ortholog_one2one	PTK2B	PTK2B
Mmusculus	Diestrus_vs_imp	ENSMUSG00000059474	0.402239	-0.121535	0.790116	108.271	81.6084	-0.403547	LE	ortholog_one2one	MBTD1	MBTD1
Mmusculus	Diestrus_vs_imp	ENSMUSG00000059475	0.78713	-0.0278412	1	17.7703	21.4759	0.259925	LE	ortholog_one2one	ZNF426	ZNF426
Mmusculus	Diestrus_vs_imp	ENSMUSG00000059479	1.83108528364627e-12	-0.447713	6.315600946914821e-11	40.3038	2.14759	-3.71396	LE	ortholog_one2one	B3GNT8	B3GNT8
Mmusculus	Diestrus_vs_imp	ENSMUSG00000059482	0.249364	-0.00339427	0.570851	7.41957	7.30181	-0.0203213	LE	ortholog_one2one	CFAP418	C8orf37
Mmusculus	Diestrus_vs_imp	ENSMUSG00000059486	0.94608	0.00139087	1	19.7397	20.6169	0.0597608	LE	ortholog_one2one	KBTBD2	KBTBD2
Mmusculus	Diestrus_vs_imp	ENSMUSG00000059493	5.167577351077651e-38	1.76191	2.5276969722916736e-35	15.4803	238.383	3.8605	LE	ortholog_one2one	NHS	NHS
Mmusculus	Diestrus_vs_imp	ENSMUSG00000059495	8.748117717588786e-10	-0.676776	2.1284001198003918e-08	338.277	161.499	-1.06204	LE	ortholog_one2one	ARHGEF12	ARHGEF12
Mmusculus	Diestrus_vs_imp	ENSMUSG00000059498	0.000104434	0.00699491	0.000898776	0.366399	2.14759	1.20387	LE	ortholog_many2many	FCGR2A	FCGR2A
Mmusculus	Diestrus_vs_imp	ENSMUSG00000059518	0.256237	0.0161744	0.58257	60.3184	71.7295	0.246222	LE	ortholog_one2one	ZNHIT1	ZNHIT1
Mmusculus	Diestrus_vs_imp	ENSMUSG00000059534	0.00526489	0.277392	0.0272283	215.992	307.964	0.509799	LE	ortholog_one2one	UQCR10	UQCR10
Mmusculus	Diestrus_vs_imp	ENSMUSG00000059540	0.0773215	0.0602767	0.239129	2.42739	6.01325	1.03297	LE	ortholog_one2one	TCEA2	TCEA2
Mmusculus	Diestrus_vs_imp	ENSMUSG00000059552	6.008205277439427e-07	0.292948	8.57045315901129e-06	58.349	79.4608	0.439064	LE	ortholog_one2one	TP53	TP53
Mmusculus	Diestrus_vs_imp	ENSMUSG00000059554	0.564088	-0.0464085	0.963778	10.1218	7.73132	-0.349113	LE	ortholog_one2one	CCDC28A	CCDC28A
Mmusculus	Diestrus_vs_imp	ENSMUSG00000059555	0.659171	-0.0263351	1	6.82417	5.58373	-0.249032	LE	ortholog_one2one	TOR4A	TOR4A
Mmusculus	Diestrus_vs_imp	ENSMUSG00000059586	0.309491	0.0362293	0.662758	105.752	90.1988	-0.227174	LE	ortholog_one2one	NSMCE2	NSMCE2
Mmusculus	Diestrus_vs_imp	ENSMUSG00000059588	0.000423794	0.122244	0.00307645	0.915996	11.597	2.71691	LE	ortholog_one2one	CALCRL	CALCRL
Mmusculus	Diestrus_vs_imp	ENSMUSG00000059602	0.868708	0.0476284	1	43.693	45.5289	0.0580777	LE	ortholog_one2one	SYN3	SYN3
Mmusculus	Diestrus_vs_imp	ENSMUSG00000059631	0.665516	0.0108578	1	0.961796	1.28855	0.222261	LE
Mmusculus	Diestrus_vs_imp	ENSMUSG00000059659	1.3302317489435822e-06	0.165687	1.76989242046633e-05	3.38919	12.0265	1.56942	LE
Mmusculus	Diestrus_vs_imp	ENSMUSG00000059669	0.101329	0.0874377	0.293756	11.5416	15.0331	0.35434	LE	ortholog_one2one	TAF1B	TAF1B
Mmusculus	Diestrus_vs_imp	ENSMUSG00000059674	0.0185395	0.0191454	0.0780421	12.5034	21.9054	0.762372	LE	ortholog_one2one	CDH24	CDH24
Mmusculus	Diestrus_vs_imp	ENSMUSG00000059689	0.575047	-0.0471134	0.9736	13.0071	9.4494	-0.422744	LE	ortholog_one2one	ZNF32	ZNF32
Mmusculus	Diestrus_vs_imp	ENSMUSG00000059708	0.0623313	0.0222083	0.205534	0.778597	4.29518	1.57394	LE			AKAP17A
Mmusculus	Diestrus_vs_imp	ENSMUSG00000059713	0.0772771	0.0359293	0.239126	9.06836	10.3084	0.16757	LE	ortholog_one2one	RCAN3	RCAN3
Mmusculus	Diestrus_vs_imp	ENSMUSG00000059714	8.232718721287583e-06	0.237495	9.213179357687182e-05	12.137	57.1259	2.14555	LE	ortholog_one2one	FLOT1	FLOT1
Mmusculus	Diestrus_vs_imp	ENSMUSG00000059734	0.523144	0.0202361	0.926637	71.6767	74.7361	0.0594886	LE	ortholog_one2one	NDUFS8	NDUFS8
Mmusculus	Diestrus_vs_imp	ENSMUSG00000059743	0.0199844	0.168464	0.0832646	21.6633	42.0928	0.927087	LE	ortholog_one2one	FDPS	FDPS
Mmusculus	Diestrus_vs_imp	ENSMUSG00000059772	0.449993	-0.0161755	0.849793	8.33557	9.87891	0.220725	LE	ortholog_one2many	SLX1B	SLX1A
Mmusculus	Diestrus_vs_imp	ENSMUSG00000059791	0.0120003	0.028475	0.0543508	1.96939	4.7247	0.947032	LE	ortholog_one2one	NRM	NRM
Mmusculus	Diestrus_vs_imp	ENSMUSG00000059796	0.00328829	0.272159	0.0182289	365.07	469.463	0.361961	LE	ortholog_one2one	EIF4A1	EIF4A1
Mmusculus	Diestrus_vs_imp	ENSMUSG00000059810	3.587330363008478e-05	-0.293007	0.00034641	33.2507	11.597	-1.44305	LE	ortholog_one2one	RGS3	RGS3
Mmusculus	Diestrus_vs_imp	ENSMUSG00000059811	4.139410626863599e-09	-0.562279	8.94478426461939e-08	100.256	42.9518	-1.20401	LE	ortholog_one2one	ATL2	ATL2
Mmusculus	Diestrus_vs_imp	ENSMUSG00000059820	0.907076	0.0142191	1	30.2737	43.8108	0.518899	LE	ortholog_one2one	NKAPD1	NKAPD1
Mmusculus	Diestrus_vs_imp	ENSMUSG00000059824	0.233012	-0.0576932	0.543406	13.5567	12.0265	-0.160238	LE	ortholog_one2one	DBP	DBP
Mmusculus	Diestrus_vs_imp	ENSMUSG00000059834	0.00251794	0.241693	0.0144837	28.3501	37.7976	0.402602	LE	ortholog_one2one	SCLT1	SCLT1
Mmusculus	Diestrus_vs_imp	ENSMUSG00000059839	0.816113	0.0230542	1	7.64857	5.58373	-0.393555	LE	ortholog_one2many	ZNF195	ZNF66
Mmusculus	Diestrus_vs_imp	ENSMUSG00000059842	0.552444	-0.0313682	0.953819	6.09138	5.15422	-0.20449	LE	ortholog_one2one	ZNF341	ZNF341
Mmusculus	Diestrus_vs_imp	ENSMUSG00000059851	0.0520645	-0.0943832	0.178911	14.1521	9.4494	-0.536102	LE	ortholog_one2one	KMT5C	KMT5C
Mmusculus	Diestrus_vs_imp	ENSMUSG00000059854	0.394661	-0.0072399	0.780119	0.778597	1.28855	0.363697	LE	ortholog_one2one	HYDIN	HYDIN
Mmusculus	Diestrus_vs_imp	ENSMUSG00000059857	0.635625	-0.00172497	1	1.0534	0.429518	-0.522483	LE	ortholog_one2one	NTNG1	NTNG1
Mmusculus	Diestrus_vs_imp	ENSMUSG00000059866	3.577465352679909e-06	-0.301965	4.3529873533761916e-05	30.4569	15.4626	-0.934179	LE	ortholog_one2one	TNIP2	TNIP2
Mmusculus	Diestrus_vs_imp	ENSMUSG00000059878	8.650299202126326e-05	0.22156	0.000758289	18.0909	35.2205	0.923918	LE	ortholog_one2one	ZNF22	ZNF22
Mmusculus	Diestrus_vs_imp	ENSMUSG00000059883	1.173198495021158e-10	-0.496531	3.2272555328787536e-09	43.8304	9.87891	-2.04294	LE	ortholog_one2one	IRAK4	IRAK4
Mmusculus	Diestrus_vs_imp	ENSMUSG00000059890	0.00453069	-0.21687	0.0239441	55.4636	43.8108	-0.333473	LE	ortholog_one2one	UBE4A	UBE4A
Mmusculus	Diestrus_vs_imp	ENSMUSG00000059895	0.14687	0.0366857	0.388329	4.67158	6.01325	0.306333	LE	ortholog_one2one	PTP4A3	PTP4A3
Mmusculus	Diestrus_vs_imp	ENSMUSG00000059897	0.16091	0.0388717	0.415528	4.90058	5.58373	0.158049	LE			ZNF709
Mmusculus	Diestrus_vs_imp	ENSMUSG00000059900	1.6364628632790683e-09	-0.413634	3.737331104481899e-08	37.6475	9.87891	-1.82884	LE	ortholog_one2one	TMEM40	TMEM40
Mmusculus	Diestrus_vs_imp	ENSMUSG00000059920	0.0103204	0.159158	0.0478375	18.1367	27.0596	0.552152	LE	ortholog_one2one	C3orf38	C3orf38
Mmusculus	Diestrus_vs_imp	ENSMUSG00000059921	0.28277	0.0383013	0.623186	2.24419	0.429518	-1.18233	LE	ortholog_one2one	UNC5C	UNC5C
Mmusculus	Diestrus_vs_imp	ENSMUSG00000059923	0.800552	0.0172091	1	105.614	122.413	0.211088	LE	ortholog_one2one	GRB2	GRB2
Mmusculus	Diestrus_vs_imp	ENSMUSG00000059939	0.185016	0.0354583	0.46041	4.99218	8.16084	0.612399	LE	ortholog_one2one	C1orf159	C1orf159
Mmusculus	Diestrus_vs_imp	ENSMUSG00000059956	0.539054	0.00112876	0.942495	0.228999	0.859036	0.597071	LE	ortholog_one2one	SERPINB12	SERPINB12
Mmusculus	Diestrus_vs_imp	ENSMUSG00000059970	0.794578	-0.0121706	1	9.25156	7.73132	-0.231571	LE	ortholog_one2one	HSPA2	HSPA2
Mmusculus	Diestrus_vs_imp	ENSMUSG00000059974	2.656203757042646e-11	-0.880176	7.957667001750368e-10	127.415	0.859036	-6.11012	LE	ortholog_one2one	NTM	NTM
Mmusculus	Diestrus_vs_imp	ENSMUSG00000059975	0.00528139	0.0654816	0.0272956	1.92359	6.01325	1.26234	LE	ortholog_one2one	ZNF569	ZNF569
Mmusculus	Diestrus_vs_imp	ENSMUSG00000059981	0.0840999	0.103422	0.254561	26.6097	44.2404	0.712435	LE	ortholog_one2one	TAOK2	TAOK2
Mmusculus	Diestrus_vs_imp	ENSMUSG00000059991	0.0442721	0.00872468	0.158216	0.137399	4.29518	2.21894	LE	ortholog_one2one	NPTX2	NPTX2
Mmusculus	Diestrus_vs_imp	ENSMUSG00000059995	0.0263385	-0.140983	0.104681	24.9609	19.7578	-0.322685	LE	ortholog_one2one	ATXN7L3	ATXN7L3
Mmusculus	Diestrus_vs_imp	ENSMUSG00000060002	0.843461	0.0147384	1	123.568	126.278	0.031054	LE	ortholog_one2one	CHPT1	CHPT1
Mmusculus	Diestrus_vs_imp	ENSMUSG00000060012	0.0306638	-0.280488	0.118357	210.679	132.721	-0.662652	LE	ortholog_one2one	KIF13B	KIF13B
Mmusculus	Diestrus_vs_imp	ENSMUSG00000060029	0.581446	-0.00133471	0.979378	0.228999	0.429518	0.218045	LE
Mmusculus	Diestrus_vs_imp	ENSMUSG00000060032	0.112207	0.126608	0.317824	367.498	447.987	0.285019	LE	ortholog_one2one	H2AJ	H2AJ
Mmusculus	Diestrus_vs_imp	ENSMUSG00000060034	1	0.000373782	1	0.457998	0.859036	0.350566	LE			CLCF1
Mmusculus	Diestrus_vs_imp	ENSMUSG00000060036	0.888323	0.0117925	1	1269.34	1018.82	-0.316907	LE	ortholog_one2one	RPL3	RPL3
Mmusculus	Diestrus_vs_imp	ENSMUSG00000060038	0.913596	0.0193048	1	21.8007	30.0663	0.44627	LE	ortholog_one2one	DHPS	DHPS
Mmusculus	Diestrus_vs_imp	ENSMUSG00000060044	0.363594	0.00485479	0.738582	0.366399	0.859036	0.444176	LE	ortholog_one2one	TMEM26	TMEM26
Mmusculus	Diestrus_vs_imp	ENSMUSG00000060063	1.8866873354398115e-25	-0.978015	2.3498865456174652e-23	102.866	2.57711	-4.85979	LE	ortholog_one2one	ALOX5AP	ALOX5AP
Mmusculus	Diestrus_vs_imp	ENSMUSG00000060073	0.0353675	0.180809	0.132946	163.276	215.618	0.399029	LE	ortholog_one2one	PSMA3	PSMA3
Mmusculus	Diestrus_vs_imp	ENSMUSG00000060090	0.0058318	-0.193341	0.0295523	26.6097	11.1675	-1.18215	LE	ortholog_one2one	RP2	RP2
Mmusculus	Diestrus_vs_imp	ENSMUSG00000060093	0.0225881	0.0126732	0.0922838	0.549598	1.71807	0.81069	LE			H4-16
Mmusculus	Diestrus_vs_imp	ENSMUSG00000060098	0.0274947	-0.17786	0.10814	35.4949	21.0464	-0.727151	LE	ortholog_one2one	PRMT7	PRMT7
Mmusculus	Diestrus_vs_imp	ENSMUSG00000060121	0.481088	-0.0355389	0.883993	10.8546	11.1675	0.0375873	LE	ortholog_one2one	GEMIN2	GEMIN2
Mmusculus	Diestrus_vs_imp	ENSMUSG00000060126	0.0183841	-0.327096	0.077485	5088.96	3948.99	-0.365804	LE	ortholog_one2one	TPT1	TPT1
Mmusculus	Diestrus_vs_imp	ENSMUSG00000060143	3.8165326714275955e-30	1.35375	8.084738461371386e-28	279.791	786.018	1.4869	LE
Mmusculus	Diestrus_vs_imp	ENSMUSG00000060147	0.000380133	0.296647	0.00280492	45.296	68.7229	0.590744	LE	ortholog_one2many	SERPINB6	SERPINB6
Mmusculus	Diestrus_vs_imp	ENSMUSG00000060149	0.988878	-0.00337286	1	11.8164	12.8855	0.115598	LE
Mmusculus	Diestrus_vs_imp	ENSMUSG00000060152	0.38363	0.045611	0.766116	24.3197	34.3614	0.481917	LE	ortholog_one2one	POP5	POP5
Mmusculus	Diestrus_vs_imp	ENSMUSG00000060166	0.612511	0.035779	1	8.47297	10.3084	0.255511	LE	ortholog_one2one	ZDHHC8	ZDHHC8
Mmusculus	Diestrus_vs_imp	ENSMUSG00000060181	0.102459	0.031511	0.296362	0.870197	3.00663	1.0992	LE	ortholog_one2one	SLC35E3	SLC35E3
Mmusculus	Diestrus_vs_imp	ENSMUSG00000060188	3.0543519397758e-48	-1.82447	4.3248015913572816e-45	866.487	268.019	-1.68913	LE	ortholog_one2one	CXCL17	CXCL17
Mmusculus	Diestrus_vs_imp	ENSMUSG00000060206	0.0658744	0.0363468	0.213148	0.641197	3.00663	1.28764	LE	ortholog_one2one	ZNF462	ZNF462
Mmusculus	Diestrus_vs_imp	ENSMUSG00000060212	0.374472	0.0015893	0.753622	0.228999	0.429518	0.218045	LE	ortholog_one2one	PCNX2	PCNX2
Mmusculus	Diestrus_vs_imp	ENSMUSG00000060216	0.201422	0.0520025	0.488141	3.48079	8.16084	1.03173	LE	ortholog_one2one	ARRB2	ARRB2
Mmusculus	Diestrus_vs_imp	ENSMUSG00000060224	4.338496009907531e-05	-0.144673	0.000411578	8.88516	0.859036	-2.41071	LE	ortholog_one2one	PYROXD2	PYROXD2
Mmusculus	Diestrus_vs_imp	ENSMUSG00000060227	1.5388190386478273e-07	0.31023	2.4804582742206413e-06	14.5643	26.2006	0.805394	LE	ortholog_one2one	GOLM2	GOLM2
Mmusculus	Diestrus_vs_imp	ENSMUSG00000060244	0.374987	-0.0131528	0.754151	2.51899	0.859036	-0.920607	LE	ortholog_one2many	ALYREF	ALYREF
Mmusculus	Diestrus_vs_imp	ENSMUSG00000060260	0.000949098	0.145161	0.00627515	10.1676	21.0464	0.981228	LE	ortholog_one2one	PWWP2B	PWWP2B
Mmusculus	Diestrus_vs_imp	ENSMUSG00000060261	0.000409609	-0.306727	0.0029888	109.187	74.3066	-0.549102	LE	ortholog_one2one	GTF2I	GTF2I
Mmusculus	Diestrus_vs_imp	ENSMUSG00000060279	0.826853	-0.0224923	1	25.1441	28.7777	0.187747	LE	ortholog_one2one	AP2A1	AP2A1
Mmusculus	Diestrus_vs_imp	ENSMUSG00000060288	0.115794	0.0841234	0.325416	14.0147	19.3283	0.43711	LE	ortholog_one2many	PPIH	PPIH
Mmusculus	Diestrus_vs_imp	ENSMUSG00000060301	0.0393301	-0.0950112	0.144545	11.5874	4.7247	-1.1367	LE			ZNF84
Mmusculus	Diestrus_vs_imp	ENSMUSG00000060314	0.0913518	0.0174489	0.271046	0.366399	1.28855	0.744058	LE	ortholog_one2many	ZNF195	ZNF420
Mmusculus	Diestrus_vs_imp	ENSMUSG00000060336	0.372605	-0.0174884	0.7511	2.10679	1.28855	-0.440989	LE			ZNF709
Mmusculus	Diestrus_vs_imp	ENSMUSG00000060373	0.000885144	-0.251044	0.00590894	257.99	229.363	-0.168992	LE	ortholog_one2many	HNRNPC	HNRNPC
Mmusculus	Diestrus_vs_imp	ENSMUSG00000060376	8.875302804955384e-10	-0.466497	2.1549843985714324e-08	62.3794	28.7777	-1.08978	LE	ortholog_one2one	BCKDHA	BCKDHA
Mmusculus	Diestrus_vs_imp	ENSMUSG00000060380	0.726662	-0.0156695	1	3.70979	2.14759	-0.581414	LE
Mmusculus	Diestrus_vs_imp	ENSMUSG00000060402	3.8364655101059796e-29	-1.69684	7.167529973498692e-27	257.716	8.59036	-4.75364	LE	ortholog_one2one	CHST8	CHST8
Mmusculus	Diestrus_vs_imp	ENSMUSG00000060427	0.620128	0.0211895	1	9.70956	9.87891	0.0226352	LE	ortholog_one2many	ZNF700	ZNF791
Mmusculus	Diestrus_vs_imp	ENSMUSG00000060429	0.000351471	0.140721	0.00261929	5.99978	17.6102	1.41072	LE	ortholog_one2one	SNTB1	SNTB1
Mmusculus	Diestrus_vs_imp	ENSMUSG00000060441	4.44160628617442e-05	-0.134018	0.000420829	10.5798	5.15422	-0.911958	LE	ortholog_one2many	TRIM5	TRIM5
Mmusculus	Diestrus_vs_imp	ENSMUSG00000060450	0.463893	0.0715124	0.864334	29.4035	39.0861	0.398867	LE	ortholog_one2one	RNF14	RNF14
Mmusculus	Diestrus_vs_imp	ENSMUSG00000060459	5.155110309634843e-06	0.0981299	6.02205526096857e-05	0.778597	15.8922	3.24754	LE	ortholog_one2many	KNG1	KNG1
Mmusculus	Diestrus_vs_imp	ENSMUSG00000060470	0.0336835	0.0493481	0.12792	1.64879	3.86566	0.877301	LE	ortholog_one2one	ADGRG3	ADGRG3
Mmusculus	Diestrus_vs_imp	ENSMUSG00000060475	0.0255907	-0.167705	0.102222	50.8378	43.3813	-0.224052	LE	ortholog_one2one	WTAP	WTAP
Mmusculus	Diestrus_vs_imp	ENSMUSG00000060477	0.206623	0.156445	0.498009	114.454	120.265	0.0708488	LE	ortholog_one2one	IRAK2	IRAK2
Mmusculus	Diestrus_vs_imp	ENSMUSG00000060510	0.192713	0.110075	0.473366	39.2504	57.1259	0.530176	LE	ortholog_one2one	ZNF266	ZNF266
Mmusculus	Diestrus_vs_imp	ENSMUSG00000060512	7.154688131463717e-20	-1.19007	5.762951341340371e-18	275.578	60.1325	-2.17767	LE	ortholog_one2one	C4orf19	C4orf19
Mmusculus	Diestrus_vs_imp	ENSMUSG00000060519	0.0677918	0.098928	0.21808	11.5416	19.3283	0.696774	LE	ortholog_one2one	TOR3A	TOR3A
Mmusculus	Diestrus_vs_imp	ENSMUSG00000060538	0.333041	-0.08307	0.697423	23.4495	18.0398	-0.36079	LE	ortholog_one2one	TMEM219	TMEM219
Mmusculus	Diestrus_vs_imp	ENSMUSG00000060548	0.0380243	-0.00937054	0.140885	22.8999	18.0398	-0.32799	LE	ortholog_one2one	TNFRSF19	TNFRSF19
Mmusculus	Diestrus_vs_imp	ENSMUSG00000060550	4.3534698071132095e-06	-0.426879	5.1686406981803475e-05	59.4482	18.0398	-1.66668	LE			HLA-B
Mmusculus	Diestrus_vs_imp	ENSMUSG00000060572	0.0084767	0.038187	0.0406307	3.57239	4.7247	0.324253	LE	ortholog_one2one	MFAP2	MFAP2
Mmusculus	Diestrus_vs_imp	ENSMUSG00000060579	0.0219127	-0.390997	0.0898653	129.155	51.5422	-1.30869	LE	ortholog_one2one	FHIT	FHIT
Mmusculus	Diestrus_vs_imp	ENSMUSG00000060591	1.1194952787625164e-18	1.13172	7.884235990719367e-17	355.681	893.827	1.32697	LE	ortholog_many2many	IFITM3	IFITM3
Mmusculus	Diestrus_vs_imp	ENSMUSG00000060594	0.013303	0.0156827	0.0592633	0.228999	2.14759	1.35676	LE	ortholog_one2one	LAYN	LAYN
Mmusculus	Diestrus_vs_imp	ENSMUSG00000060600	0.000376756	0.0716078	0.00278381	1.28239	5.15422	1.43103	LE	ortholog_one2one	ENO3	ENO3
Mmusculus	Diestrus_vs_imp	ENSMUSG00000060601	0.0182341	-0.112398	0.0769737	35.0827	31.3548	-0.157325	LE	ortholog_one2one	NR1H2	NR1H2
Mmusculus	Diestrus_vs_imp	ENSMUSG00000060636	0.752104	0.0796176	1	2288.8	2176.37	-0.0726365	LE	ortholog_one2one	RPL35A	RPL35A
Mmusculus	Diestrus_vs_imp	ENSMUSG00000060639	6.764495751615228e-07	0.238949	9.54801832139058e-06	3.06859	25.3416	2.69474	LE	ortholog_one2one	H4C5	H4-16
Mmusculus	Diestrus_vs_imp	ENSMUSG00000060657	0.597848	0.0987541	0.994615	118.255	217.336	0.8725	LE	ortholog_one2one	MARF1	MARF1
Mmusculus	Diestrus_vs_imp	ENSMUSG00000060671	1.9523214548960892e-05	0.0222104	0.000201085	0.457998	2.57711	1.2948	LE	ortholog_one2one	ATP8B2	ATP8B2
Mmusculus	Diestrus_vs_imp	ENSMUSG00000060675	0.0343759	-0.211282	0.129993	70.7149	57.1259	-0.303092	LE	ortholog_one2one	PLAAT3	PLAAT3
Mmusculus	Diestrus_vs_imp	ENSMUSG00000060678	0.0046911	0.0921607	0.0246638	4.21358	9.01988	0.942518	LE			H4-16
Mmusculus	Diestrus_vs_imp	ENSMUSG00000060679	0.616605	-0.0602669	1	54.5934	46.8175	-0.217376	LE	ortholog_one2one	MRPS9	MRPS9
Mmusculus	Diestrus_vs_imp	ENSMUSG00000060681	0.596708	-0.0333202	0.993517	17.2207	11.1675	-0.582552	LE	ortholog_one2one	SLC9A6	SLC9A6
Mmusculus	Diestrus_vs_imp	ENSMUSG00000060703	0.000483387	0.0507674	0.00346142	0.778597	3.00663	1.17165	LE	ortholog_one2one	CD302	CD302
Mmusculus	Diestrus_vs_imp	ENSMUSG00000060708	0.272173	0.0014286	0.606594	12.3202	14.6036	0.22827	LE	ortholog_one2one	BLOC1S4	BLOC1S4
Mmusculus	Diestrus_vs_imp	ENSMUSG00000060716	0.0110208	0.203911	0.0505962	30.7317	51.5422	0.727552	LE	ortholog_one2one	PLEKHH1	PLEKHH1
Mmusculus	Diestrus_vs_imp	ENSMUSG00000060733	0.160115	0.135241	0.41407	58.8986	120.265	1.01757	LE	ortholog_one2one	IPMK	IPMK
Mmusculus	Diestrus_vs_imp	ENSMUSG00000060739	0.497224	0.0813577	0.899354	237.884	308.394	0.373133	LE			NSA2
Mmusculus	Diestrus_vs_imp	ENSMUSG00000060743	3.894810832510041e-06	-0.487252	4.698748691794512e-05	893.967	652.867	-0.452836	LE	ortholog_one2one	H3-3A	H3-3A
Mmusculus	Diestrus_vs_imp	ENSMUSG00000060771	0.233326	0.046402	0.543948	8.56457	11.1675	0.347258	LE	ortholog_one2one	TSGA10	TSGA10
Mmusculus	Diestrus_vs_imp	ENSMUSG00000060791	0.111793	-0.115565	0.31692	21.2053	14.1741	-0.549295	LE	ortholog_one2one	GMFG	GMFG
Mmusculus	Diestrus_vs_imp	ENSMUSG00000060798	0.35978	-0.00846762	0.733882	6.32037	4.29518	-0.467238	LE	ortholog_one2one	INTU	INTU
Mmusculus	Diestrus_vs_imp	ENSMUSG00000060802	8.013703928343098e-44	-1.7082	7.186422559473811e-41	865.067	283.911	-1.60397	LE	ortholog_one2one	B2M	B2M
Mmusculus	Diestrus_vs_imp	ENSMUSG00000060803	9.348117632286954e-07	0.257211	1.2818165579073188e-05	14.1063	36.0795	1.29547	LE	ortholog_one2many	GSTP1	GSTP1
Mmusculus	Diestrus_vs_imp	ENSMUSG00000060843	0.673238	0.000696133	1	1.0076	0.429518	-0.48994	LE	ortholog_one2one	CTNNA3	CTNNA3
Mmusculus	Diestrus_vs_imp	ENSMUSG00000060860	0.491668	0.0317774	0.893567	4.12198	6.44277	0.539137	LE	ortholog_one2many	UBE2S	UBE2S
Mmusculus	Diestrus_vs_imp	ENSMUSG00000060862	0.848206	0.0103488	1	9.57216	13.3151	0.437263	LE	ortholog_one2one	ZBTB40	ZBTB40
Mmusculus	Diestrus_vs_imp	ENSMUSG00000060882	0.0219291	0.18905	0.0899191	14.0605	33.9319	1.21377	LE	ortholog_one2one	KCND2	KCND2
Mmusculus	Diestrus_vs_imp	ENSMUSG00000060904	2.2136941851999574e-06	-0.340316	2.816319127095071e-05	106.347	60.1325	-0.812272	LE	ortholog_one2one	ARL1	ARL1
Mmusculus	Diestrus_vs_imp	ENSMUSG00000060923	0.00402548	0.245538	0.0216725	31.2355	43.3813	0.461303	LE	ortholog_one2one	ACYP2	ACYP2
Mmusculus	Diestrus_vs_imp	ENSMUSG00000060924	0.0470177	0.00992786	0.166469	3.11439	1.28855	-0.846241	LE	ortholog_one2one	CSMD1	CSMD1
Mmusculus	Diestrus_vs_imp	ENSMUSG00000060935	1.8341279509194773e-07	0.149013	2.905980227537497e-06	5.31278	9.87891	0.785188	LE	ortholog_one2one	TMEM263	TMEM263
Mmusculus	Diestrus_vs_imp	ENSMUSG00000060938	0.972621	0.0214092	1	1897.81	1636.46	-0.21363	LE	ortholog_one2one	RPL26	RPL26
Mmusculus	Diestrus_vs_imp	ENSMUSG00000060950	0.0867339	0.0538916	0.260424	3.25179	8.16084	1.10741	LE	ortholog_one2one	TRMT61A	TRMT61A
Mmusculus	Diestrus_vs_imp	ENSMUSG00000060961	0.000286505	-0.518499	0.00219597	88.3478	16.3217	-2.36685	LE	ortholog_one2one	SLC4A4	SLC4A4
Mmusculus	Diestrus_vs_imp	ENSMUSG00000060962	0.125349	0.0146333	0.345781	0.366399	1.28855	0.744058	LE	ortholog_one2one	DMKN	DMKN
Mmusculus	Diestrus_vs_imp	ENSMUSG00000060981	0.11015	0.00527137	0.313617	8.28977	7.73132	-0.0894419	LE			H4-16
Mmusculus	Diestrus_vs_imp	ENSMUSG00000060992	0.371367	-0.0858417	0.749449	66.0891	58.844	-0.164873	LE	ortholog_one2one	COPZ1	COPZ1
Mmusculus	Diestrus_vs_imp	ENSMUSG00000061024	0.0036654	0.104243	0.0199899	27.9837	27.9187	-0.00323993	LE	ortholog_one2one	RRS1	RRS1
Mmusculus	Diestrus_vs_imp	ENSMUSG00000061028	0.99932	0.00155464	1	17.7703	20.6169	0.203703	LE	ortholog_one2one	CLASRP	CLASRP
Mmusculus	Diestrus_vs_imp	ENSMUSG00000061032	0.455499	0.0613047	0.856552	74.2415	85.9036	0.207887	LE	ortholog_one2one	RRP1	RRP1
Mmusculus	Diestrus_vs_imp	ENSMUSG00000061039	0.00188236	-0.0491267	0.0113316	3.38919	1.28855	-0.939517	LE			OR8B8
Mmusculus	Diestrus_vs_imp	ENSMUSG00000061046	0.00343643	-0.134992	0.0189641	16.9001	8.16084	-0.966418	LE	ortholog_one2one	HAGHL	HAGHL
Mmusculus	Diestrus_vs_imp	ENSMUSG00000061079	0.976785	0.0119198	1	18.0909	20.1873	0.150316	LE	ortholog_one2one	ZNF143	ZNF143
Mmusculus	Diestrus_vs_imp	ENSMUSG00000061080	0.91041	-0.0146695	1	15.2513	3.00663	-2.0201	LE	ortholog_one2one	LSAMP	LSAMP
Mmusculus	Diestrus_vs_imp	ENSMUSG00000061086	0.197239	0.00285101	0.480725	0.641197	0.429518	-0.19922	LE	ortholog_one2one	MYL4	MYL4
Mmusculus	Diestrus_vs_imp	ENSMUSG00000061099	0.987184	0.000848018	1	1.0076	0.859036	-0.110914	LE	ortholog_one2one	GAPDHS	GAPDHS
Mmusculus	Diestrus_vs_imp	ENSMUSG00000061104	0.557097	0.00974722	0.957856	5.08378	3.86566	-0.322332	LE	ortholog_one2many	SAP18	SAP18
Mmusculus	Diestrus_vs_imp	ENSMUSG00000061111	0.410307	-0.0657022	0.80018	46.7158	49.3946	0.0788009	LE	ortholog_one2one	MCRIP1	MCRIP1
Mmusculus	Diestrus_vs_imp	ENSMUSG00000061118	0.070098	-0.0993575	0.223163	17.4497	12.8855	-0.410016	LE	ortholog_one2one	DNAJC30	DNAJC30
Mmusculus	Diestrus_vs_imp	ENSMUSG00000061119	0.0246091	-0.150689	0.0988591	22.4419	11.1675	-0.946061	LE	ortholog_one2one	PRCP	PRCP
Mmusculus	Diestrus_vs_imp	ENSMUSG00000061130	0.124323	0.137648	0.343535	59.7688	74.3066	0.309447	LE	ortholog_one2one	PPM1B	PPM1B
Mmusculus	Diestrus_vs_imp	ENSMUSG00000061132	1.2496404261218083e-07	0.566048	2.048694477998477e-06	110.149	225.497	1.027	LE	ortholog_one2one	BLNK	BLNK
Mmusculus	Diestrus_vs_imp	ENSMUSG00000061136	0.308439	-0.00151455	0.661558	169.459	174.384	0.0410922	LE	ortholog_one2one	PRPF40A	PRPF40A
Mmusculus	Diestrus_vs_imp	ENSMUSG00000061143	2.8081951075058294e-29	1.61103	5.358076097675839e-27	99.1108	376.687	1.91559	LE	ortholog_one2one	MAML3	MAML3
Mmusculus	Diestrus_vs_imp	ENSMUSG00000061175	0.00913743	0.281884	0.0432319	56.8376	83.756	0.551309	LE	ortholog_one2one	FNIP2	FNIP2
Mmusculus	Diestrus_vs_imp	ENSMUSG00000061207	0.578448	-0.0592968	0.976989	37.4185	37.3681	-0.00189323	LE	ortholog_one2one	STK19	STK19
Mmusculus	Diestrus_vs_imp	ENSMUSG00000061232	2.644925227657316e-16	-0.966075	1.4617485903343363e-14	898.226	378.835	-1.24331	LE			HLA-A
Mmusculus	Diestrus_vs_imp	ENSMUSG00000061244	0.211989	0.111965	0.507125	41.4946	63.9982	0.613119	LE	ortholog_one2one	EXOC5	EXOC5
Mmusculus	Diestrus_vs_imp	ENSMUSG00000061259	1.163326233217618e-12	-0.463208	4.091106621209618e-11	34.7621	4.29518	-2.75568	LE	ortholog_one2one	TMPRSS11D	TMPRSS11D
Mmusculus	Diestrus_vs_imp	ENSMUSG00000061273	0.962724	0.00689165	1	7.19057	10.738	0.519145	LE	ortholog_one2one	MMGT1	MMGT1
Mmusculus	Diestrus_vs_imp	ENSMUSG00000061286	0.051628	-0.166896	0.177751	43.9678	27.9187	-0.636892	LE	ortholog_one2one	EXOSC5	EXOSC5
Mmusculus	Diestrus_vs_imp	ENSMUSG00000061288	0.0160227	-0.276564	0.0690911	200.512	173.955	-0.203881	LE	ortholog_one2one	TAOK3	TAOK3
Mmusculus	Diestrus_vs_imp	ENSMUSG00000061298	0.134151	0.0189214	0.36345	0.732797	1.28855	0.401334	LE	ortholog_one2one	AGBL4	AGBL4
Mmusculus	Diestrus_vs_imp	ENSMUSG00000061306	0.178229	-0.118142	0.448163	36.9605	26.2006	-0.480859	LE	ortholog_one2one	SLC38A10	SLC38A10
Mmusculus	Diestrus_vs_imp	ENSMUSG00000061313	3.664441920715761e-05	0.28484	0.000353096	23.6327	45.5289	0.917552	LE	ortholog_one2one	DDHD2	DDHD2
Mmusculus	Diestrus_vs_imp	ENSMUSG00000061315	0.0201681	-0.260463	0.0838612	1012.73	762.394	-0.409166	LE	ortholog_one2one	NACA	NACA
Mmusculus	Diestrus_vs_imp	ENSMUSG00000061353	0.000156332	0.086931	0.00129012	3.02279	6.01325	0.801888	LE	ortholog_one2one	CXCL12	CXCL12
Mmusculus	Diestrus_vs_imp	ENSMUSG00000061360	0.00190469	0.207725	0.0114456	42.9144	62.7096	0.536816	LE	ortholog_one2one	PHF5A	PHF5A
Mmusculus	Diestrus_vs_imp	ENSMUSG00000061371	0.831486	-0.0169466	1	6.04558	4.29518	-0.412038	LE			ENSP00000404127.1
Mmusculus	Diestrus_vs_imp	ENSMUSG00000061374	0.756364	-0.0298227	1	14.9307	13.7446	-0.111629	LE	ortholog_one2one	FIZ1	FIZ1
Mmusculus	Diestrus_vs_imp	ENSMUSG00000061393	0.995647	0.00389281	1	13.0529	14.1741	0.110738	LE	ortholog_one2one	ACVR2B	ACVR2B
Mmusculus	Diestrus_vs_imp	ENSMUSG00000061410	0.291582	0.0773832	0.636519	29.9989	37.3681	0.30769	LE	ortholog_one2one	ZCCHC14	ZCCHC14
Mmusculus	Diestrus_vs_imp	ENSMUSG00000061411	9.47038210051224e-17	-0.902605	5.5028442689002326e-15	93.2026	5.15422	-3.93612	LE	ortholog_one2one	NOL4L	NOL4L
Mmusculus	Diestrus_vs_imp	ENSMUSG00000061414	0.209808	-0.000522523	0.503385	0.824397	0.859036	0.0271353	LE	ortholog_one2one	CRACR2A	CRACR2A
Mmusculus	Diestrus_vs_imp	ENSMUSG00000061436	0.433469	-0.064588	0.82989	24.5487	16.3217	-0.560671	LE	ortholog_one2one	HIPK2	HIPK2
Mmusculus	Diestrus_vs_imp	ENSMUSG00000061451	0.314836	-0.0022991	0.671053	0.228999	0.429518	0.218045	LE	ortholog_one2one	TMEM151A	TMEM151A
Mmusculus	Diestrus_vs_imp	ENSMUSG00000061455	0.00016732	-0.28235	0.00137029	36.6399	19.7578	-0.858605	LE	ortholog_one2one	STX17	STX17
Mmusculus	Diestrus_vs_imp	ENSMUSG00000061458	1.737481864801469e-09	0.261903	3.9479285987123244e-08	9.20576	26.6301	1.43686	LE	ortholog_one2one	NOL10	NOL10
Mmusculus	Diestrus_vs_imp	ENSMUSG00000061461	0.178111	-0.116087	0.44797	38.3802	29.6367	-0.362209	LE	ortholog_one2one	SMIM20	SMIM20
Mmusculus	Diestrus_vs_imp	ENSMUSG00000061474	0.01546	0.144315	0.0671598	38.197	56.6964	0.557736	LE	ortholog_one2one	MRPS36	MRPS36
Mmusculus	Diestrus_vs_imp	ENSMUSG00000061477	0.00863614	0.356616	0.0412752	2146.55	2317.25	0.110347	LE	ortholog_one2one	RPS7	RPS7
Mmusculus	Diestrus_vs_imp	ENSMUSG00000061479	7.179380119322614e-08	0.314864	1.2429013085594355e-06	34.0751	64.4277	0.899456	LE	ortholog_one2one	SNRPA	SNRPA
Mmusculus	Diestrus_vs_imp	ENSMUSG00000061482	0.612571	-0.00369173	1	29.8157	27.0596	-0.135168	LE			H4-16
Mmusculus	Diestrus_vs_imp	ENSMUSG00000061518	0.000512742	-0.392581	0.00364158	400.153	271.026	-0.560409	LE	ortholog_one2many	COX5B	COX5B
Mmusculus	Diestrus_vs_imp	ENSMUSG00000061533	0.199957	-0.0979487	0.485214	23.4037	14.1741	-0.68549	LE	ortholog_one2one	CEP128	CEP128
Mmusculus	Diestrus_vs_imp	ENSMUSG00000061535	0.102723	0.00734125	0.296946	1.60299	0.859036	-0.485617	LE	ortholog_one2one	C1QTNF7	C1QTNF7
Mmusculus	Diestrus_vs_imp	ENSMUSG00000061536	0.000322915	0.06996	0.00243686	1.0534	6.01325	1.77207	LE	ortholog_one2one	SEC22C	SEC22C
Mmusculus	Diestrus_vs_imp	ENSMUSG00000061544	0.385943	-0.0161612	0.768652	3.16019	3.00663	-0.0542606	LE			ZNF420
Mmusculus	Diestrus_vs_imp	ENSMUSG00000061559	0.0155369	0.16679	0.06738	46.0746	72.159	0.636087	LE	ortholog_one2one	SKIC8	WDR61
Mmusculus	Diestrus_vs_imp	ENSMUSG00000061577	0.239255	0.00416008	0.55393	0.641197	0.859036	0.179806	LE	ortholog_one2one	ADGRG5	ADGRG5
Mmusculus	Diestrus_vs_imp	ENSMUSG00000061578	0.556179	-0.0413152	0.957074	6.18298	3.00663	-0.842194	LE	ortholog_one2one	KSR2	KSR2
Mmusculus	Diestrus_vs_imp	ENSMUSG00000061589	0.126655	0.11091	0.348491	30.2737	42.5223	0.476805	LE	ortholog_one2one	DOT1L	DOT1L
Mmusculus	Diestrus_vs_imp	ENSMUSG00000061601	0.608923	-0.0199983	1	3.29759	1.71807	-0.660943	LE	ortholog_one2one	PCLO	PCLO
Mmusculus	Diestrus_vs_imp	ENSMUSG00000061603	1	-0.000888771	1	0.457998	0.859036	0.350566	LE	ortholog_one2one	AKAP6	AKAP6
Mmusculus	Diestrus_vs_imp	ENSMUSG00000061607	0.102548	0.0153511	0.296587	15.8467	21.4759	0.41591	LE	ortholog_one2one	MDC1	MDC1
Mmusculus	Diestrus_vs_imp	ENSMUSG00000061613	5.399019534868685e-07	0.356638	7.757876724577577e-06	96.6376	130.144	0.425642	LE	ortholog_one2one	U2AF1	U2AF1
Mmusculus	Diestrus_vs_imp	ENSMUSG00000061615	1.0240245853429839e-05	0.0318714	0.00011208	0.549598	1.71807	0.81069	LE			H2AC4
Mmusculus	Diestrus_vs_imp	ENSMUSG00000061650	0.00237375	-0.225615	0.013775	43.7388	24.053	-0.836543	LE	ortholog_one2one	MED9	MED9
Mmusculus	Diestrus_vs_imp	ENSMUSG00000061665	2.9698736244375905e-20	-0.828955	2.4660033987112497e-18	497.615	224.638	-1.14392	LE	ortholog_one2one	CD2AP	CD2AP
Mmusculus	Diestrus_vs_imp	ENSMUSG00000061666	6.285670498191598e-14	-0.59649	2.6055992821702396e-12	60.3184	10.738	-2.38514	LE	ortholog_one2one	GDPD1	GDPD1
Mmusculus	Diestrus_vs_imp	ENSMUSG00000061689	3.946573328550021e-06	-0.34901	4.752670647179106e-05	72.2263	39.5157	-0.853883	LE	ortholog_one2one	DLGAP4	DLGAP4
Mmusculus	Diestrus_vs_imp	ENSMUSG00000061723	0.0201212	0.019754	0.0836932	0.137399	1.28855	1.0087	LE	ortholog_one2one	TNNT3	TNNT3
Mmusculus	Diestrus_vs_imp	ENSMUSG00000061731	1.4496651864766154e-09	0.697401	3.344797814046345e-08	65.9975	133.151	1.00167	LE	ortholog_one2one	EXT1	EXT1
Mmusculus	Diestrus_vs_imp	ENSMUSG00000061740	0.00891832	0.0210549	0.0424204	1.0992	1.71807	0.372747	LE	ortholog_one2many	CYP2D6	ENSP00000476060.3
Mmusculus	Diestrus_vs_imp	ENSMUSG00000061751	0.129085	-0.0505287	0.353255	11.6332	3.86566	-1.37651	LE	ortholog_one2one	KALRN	KALRN
Mmusculus	Diestrus_vs_imp	ENSMUSG00000061755	0.603396	0.000662898	0.999395	72.3637	75.1657	0.0540739	LE	ortholog_one2one	BOD1L1	BOD1L1
Mmusculus	Diestrus_vs_imp	ENSMUSG00000061758	0.0284663	-0.0835071	0.111248	9.25156	6.87229	-0.380989	LE	ortholog_one2many	AKR1B10	AKR1B10
Mmusculus	Diestrus_vs_imp	ENSMUSG00000061759	0.0765068	-0.101062	0.237387	13.5109	5.58373	-1.14016	LE	ortholog_one2one	ARMT1	ARMT1
Mmusculus	Diestrus_vs_imp	ENSMUSG00000061778	0.159274	0.105177	0.412371	14.9307	19.3283	0.351677	LE	ortholog_one2one	MOSPD2	MOSPD2
Mmusculus	Diestrus_vs_imp	ENSMUSG00000061787	0.160405	0.181672	0.414608	895.386	944.51	0.0769721	LE	ortholog_one2one	RPS17	ENSP00000454786.2
Mmusculus	Diestrus_vs_imp	ENSMUSG00000061825	0.116796	0.0532687	0.327512	4.48838	6.01325	0.353703	LE	ortholog_one2many	CES2	CES2
Mmusculus	Diestrus_vs_imp	ENSMUSG00000061838	0.0696982	-0.122075	0.222404	133.964	118.976	-0.169828	LE	ortholog_one2one	SUCLG2	SUCLG2
Mmusculus	Diestrus_vs_imp	ENSMUSG00000061859	0.00604782	0.354372	0.0304861	221.305	329.44	0.571851	LE	ortholog_one2one	PATJ	PATJ
Mmusculus	Diestrus_vs_imp	ENSMUSG00000061878	0.10369	0.126239	0.299087	21.0221	33.9319	0.665593	LE	ortholog_one2one	SPHK1	SPHK1
Mmusculus	Diestrus_vs_imp	ENSMUSG00000061882	0.0407399	-0.09081	0.148856	10.7172	5.58373	-0.831645	LE	ortholog_one2one	CCDC62	CCDC62
Mmusculus	Diestrus_vs_imp	ENSMUSG00000061887	1.3946846167965214e-13	-0.742525	5.485174329985465e-12	232.113	91.0578	-1.34042	LE	ortholog_one2one	SSBP3	SSBP3
Mmusculus	Diestrus_vs_imp	ENSMUSG00000061894	0.842268	0.011049	1	2.33579	3.43614	0.411277	LE	ortholog_one2one	ZSCAN20	ZSCAN20
Mmusculus	Diestrus_vs_imp	ENSMUSG00000061898	0.0789463	-0.0867633	0.242509	10.3508	6.87229	-0.527934	LE	ortholog_one2one	RBAK	RBAK
Mmusculus	Diestrus_vs_imp	ENSMUSG00000061904	0.0208501	0.214365	0.0861246	293.485	337.172	0.19956	LE	ortholog_one2one	SLC25A3	SLC25A3
Mmusculus	Diestrus_vs_imp	ENSMUSG00000061950	0.560121	0.0498674	0.959866	27.1593	26.6301	-0.0273694	LE	ortholog_one2one	PPP4R1	PPP4R1
Mmusculus	Diestrus_vs_imp	ENSMUSG00000061959	2.695645840832214e-08	-0.185455	5.064312853066274e-07	10.8546	2.14759	-1.91312	LE			CES1
Mmusculus	Diestrus_vs_imp	ENSMUSG00000061979	0.475983	0.057158	0.878946	16.7169	18.0398	0.103886	LE	ortholog_one2one	RCC1L	RCC1L
Mmusculus	Diestrus_vs_imp	ENSMUSG00000061981	4.503649226512043e-16	0.425724	2.4135791860727786e-14	7.23637	64.8572	2.99926	LE	ortholog_one2one	FLOT2	FLOT2
Mmusculus	Diestrus_vs_imp	ENSMUSG00000061983	0.147354	0.198507	0.389186	2381.91	2477.89	0.0569688	LE	ortholog_one2one	RPS12	RPS12
Mmusculus	Diestrus_vs_imp	ENSMUSG00000062006	0.151403	0.238688	0.39696	1986.34	1907.06	-0.0587308	LE	ortholog_one2one	RPL34	RPL34
Mmusculus	Diestrus_vs_imp	ENSMUSG00000062007	0.328072	-0.0400288	0.690134	5.22118	4.29518	-0.232508	LE	ortholog_one2one	HSH2D	HSH2D
Mmusculus	Diestrus_vs_imp	ENSMUSG00000062012	0.200959	-0.0196115	0.487238	2.65639	1.28855	-0.675983	LE	ortholog_one2one	ZNF205	ZNF205
Mmusculus	Diestrus_vs_imp	ENSMUSG00000062014	0.639706	-0.0145972	1	40.716	41.2337	0.0177935	LE	ortholog_one2one	GMFB	GMFB
Mmusculus	Diestrus_vs_imp	ENSMUSG00000062031	0.111143	0.0620982	0.315477	7.60277	12.8855	0.69071	LE	ortholog_one2one	PGGHG	PGGHG
Mmusculus	Diestrus_vs_imp	ENSMUSG00000062040	0.318458	0.0251826	0.676416	1.1908	3.43614	1.01785	LE			ZNF585A
Mmusculus	Diestrus_vs_imp	ENSMUSG00000062044	0.533746	0.00452469	0.937737	0.915996	1.28855	0.256342	LE	ortholog_one2one	LMTK3	LMTK3
Mmusculus	Diestrus_vs_imp	ENSMUSG00000062054	0.157612	-0.103817	0.409369	41.4488	31.7843	-0.372718	LE	ortholog_one2one	IAH1	IAH1
Mmusculus	Diestrus_vs_imp	ENSMUSG00000062061	0.00522141	0.0427209	0.0270398	0.320599	3.86566	1.88144	LE	ortholog_many2many	OBP2B	OBP2B
Mmusculus	Diestrus_vs_imp	ENSMUSG00000062070	5.415713604385962e-06	-0.481306	6.285545431354423e-05	199.229	98.3596	-1.01092	LE	ortholog_one2one	PGK1	PGK1
Mmusculus	Diestrus_vs_imp	ENSMUSG00000062075	4.4708558360377957e-07	0.134949	6.569057048439367e-06	3.52659	10.738	1.37469	LE	ortholog_one2one	LMNB2	LMNB2
Mmusculus	Diestrus_vs_imp	ENSMUSG00000062078	0.255398	0.0200585	0.581273	100.851	91.4873	-0.139135	LE	ortholog_one2one	QKI	QKI
Mmusculus	Diestrus_vs_imp	ENSMUSG00000062098	0.0220903	0.164388	0.0904835	18.8695	27.0596	0.497939	LE	ortholog_one2one	BTBD3	BTBD3
Mmusculus	Diestrus_vs_imp	ENSMUSG00000062101	0.225242	0.0288953	0.529855	2.24419	3.00663	0.304529	LE			ZNF709
Mmusculus	Diestrus_vs_imp	ENSMUSG00000062110	0.101346	-0.180689	0.293772	43.235	22.3349	-0.922698	LE	ortholog_one2one	SCFD2	SCFD2
Mmusculus	Diestrus_vs_imp	ENSMUSG00000062115	0.00542047	-0.292273	0.0278668	74.8827	49.3946	-0.590503	LE	ortholog_one2one	RAI1	RAI1
Mmusculus	Diestrus_vs_imp	ENSMUSG00000062116	0.340114	-0.0459712	0.707389	7.23637	4.7247	-0.524809	LE	ortholog_one2many	ZNF892	ZNF419
Mmusculus	Diestrus_vs_imp	ENSMUSG00000062127	0.058216	-0.109738	0.195347	87.9357	67.8638	-0.369015	LE	ortholog_one2one	CTTNBP2NL	CTTNBP2NL
Mmusculus	Diestrus_vs_imp	ENSMUSG00000062157	0.0105915	-0.125716	0.0489006	17.2665	13.3151	-0.351669	LE	ortholog_one2one	IFNLR1	IFNLR1
Mmusculus	Diestrus_vs_imp	ENSMUSG00000062168	0.630611	0.00605339	1	1.0534	2.57711	0.800782	LE	ortholog_one2one	PPEF1	PPEF1
Mmusculus	Diestrus_vs_imp	ENSMUSG00000062169	6.435957749801137e-11	0.411075	1.8283692855638857e-09	47.357	100.507	1.06979	LE	ortholog_one2one	CNIH4	CNIH4
Mmusculus	Diestrus_vs_imp	ENSMUSG00000062175	0.531507	0.0194227	0.935745	2.97699	3.43614	0.15763	LE	ortholog_one2one	TGIF2	TGIF2
Mmusculus	Diestrus_vs_imp	ENSMUSG00000062190	0.72568	-0.00865931	1	9.02256	6.87229	-0.348397	LE	ortholog_one2one	LANCL2	LANCL2
Mmusculus	Diestrus_vs_imp	ENSMUSG00000062198	0.953943	0.0168036	1	16.5795	18.4693	0.147302	LE
Mmusculus	Diestrus_vs_imp	ENSMUSG00000062202	0.193736	-0.192765	0.474991	284.921	233.228	-0.2877	LE	ortholog_one2one	BTBD9	BTBD9
Mmusculus	Diestrus_vs_imp	ENSMUSG00000062203	0.00250803	0.21599	0.014439	85.2793	110.386	0.368484	LE	ortholog_one2one	GSPT1	GSPT1
Mmusculus	Diestrus_vs_imp	ENSMUSG00000062209	0.00110571	0.419051	0.00717108	355.819	431.236	0.276628	LE	ortholog_one2one	ERBB4	ERBB4
Mmusculus	Diestrus_vs_imp	ENSMUSG00000062210	0.0393849	-0.222717	0.144674	61.6008	32.6434	-0.895858	LE	ortholog_one2one	TNFAIP8	TNFAIP8
Mmusculus	Diestrus_vs_imp	ENSMUSG00000062232	0.0090003	0.227094	0.0426896	121.186	173.525	0.514353	LE	ortholog_one2one	RAPGEF2	RAPGEF2
Mmusculus	Diestrus_vs_imp	ENSMUSG00000062234	1.1404134979828853e-05	-0.348511	0.000123562	106.027	72.5885	-0.540416	LE	ortholog_one2one	GAK	GAK
Mmusculus	Diestrus_vs_imp	ENSMUSG00000062248	0.000259925	0.256516	0.00201578	22.2587	50.6831	1.15192	LE	ortholog_one2one	CKS2	CKS2
Mmusculus	Diestrus_vs_imp	ENSMUSG00000062257	0.345096	0.0341057	0.714548	0.870197	4.7247	1.61401	LE	ortholog_one2one	OPCML	OPCML
Mmusculus	Diestrus_vs_imp	ENSMUSG00000062270	0.549988	0.0763369	0.951289	340.659	386.566	0.181886	LE	ortholog_one2one	MORF4L1	MORF4L1
Mmusculus	Diestrus_vs_imp	ENSMUSG00000062296	0.0892809	0.00948695	0.266413	0.824397	1.28855	0.327017	LE	ortholog_one2one	TRANK1	TRANK1
Mmusculus	Diestrus_vs_imp	ENSMUSG00000062300	0.000169809	0.264056	0.00138772	91.0958	127.137	0.476483	LE	ortholog_one2one	NECTIN2	NECTIN2
Mmusculus	Diestrus_vs_imp	ENSMUSG00000062309	0.00406988	0.0195056	0.0218634	0.274799	2.57711	1.48852	LE	ortholog_one2one	RPP25	RPP25
Mmusculus	Diestrus_vs_imp	ENSMUSG00000062310	0.0018237	-0.101767	0.0110478	6.96157	0.429518	-2.47752	LE
Mmusculus	Diestrus_vs_imp	ENSMUSG00000062312	2.32615925491807e-06	-0.349123	2.944972349885216e-05	63.3411	38.2271	-0.713891	LE	ortholog_one2one	ERBB2	ERBB2
Mmusculus	Diestrus_vs_imp	ENSMUSG00000062319	0.0136163	-0.161656	0.0603989	26.4723	17.6102	-0.561881	LE
Mmusculus	Diestrus_vs_imp	ENSMUSG00000062328	0.347778	0.142444	0.717836	2061.08	1830.61	-0.170994	LE			RPL17
Mmusculus	Diestrus_vs_imp	ENSMUSG00000062352	0.243043	0.0763034	0.560045	11.5416	16.7512	0.501201	LE	ortholog_one2one	ITGB1BP1	ITGB1BP1
Mmusculus	Diestrus_vs_imp	ENSMUSG00000062373	0.709148	0.0539621	1	26.0601	34.3614	0.38601	LE	ortholog_one2one	TMEM65	TMEM65
Mmusculus	Diestrus_vs_imp	ENSMUSG00000062376	8.176692654054321e-09	-0.433132	1.6830723984087483e-07	65.5853	30.9253	-1.0605	LE	ortholog_one2one	BORCS7	BORCS7
Mmusculus	Diestrus_vs_imp	ENSMUSG00000062382	0.0047051	-0.0636905	0.0247229	5.95398	2.14759	-1.14359	LE	ortholog_one2many	FTL	FTL
Mmusculus	Diestrus_vs_imp	ENSMUSG00000062397	1.2296683700107013e-07	0.415163	2.018411724124338e-06	112.072	168.801	0.586598	LE	ortholog_one2one	ZNF706	ZNF706
Mmusculus	Diestrus_vs_imp	ENSMUSG00000062421	0.000203941	0.0565971	0.00163536	2.33579	6.87229	1.23875	LE	ortholog_one2many	ARL17A	ARF1
Mmusculus	Diestrus_vs_imp	ENSMUSG00000062444	0.0347962	0.149598	0.131275	27.1593	40.3747	0.555138	LE	ortholog_one2one	AP3B2	AP3B2
Mmusculus	Diestrus_vs_imp	ENSMUSG00000062456	0.50434	-0.0321415	0.906801	21.8465	18.0398	-0.262959	LE			RPL9
Mmusculus	Diestrus_vs_imp	ENSMUSG00000062470	0.279922	-0.0274322	0.618593	2.19839	0.429518	-1.16182	LE
Mmusculus	Diestrus_vs_imp	ENSMUSG00000062480	1.0930873936126301e-08	0.119796	2.2194211434234407e-07	1.2366	14.6036	2.8025	LE	ortholog_one2many	ACAT2	ACAT2
Mmusculus	Diestrus_vs_imp	ENSMUSG00000062488	1.848533528650344e-08	0.297785	3.598487519629537e-07	8.56457	27.9187	1.59623	LE	ortholog_one2many	IFIT3	IFIT3
Mmusculus	Diestrus_vs_imp	ENSMUSG00000062510	0.00321239	0.0242599	0.0178541	0.228999	2.14759	1.35676	LE	ortholog_one2one	NSL1	NSL1
Mmusculus	Diestrus_vs_imp	ENSMUSG00000062519	1.3184864892936003e-05	0.364323	0.000140815	30.2279	67.4343	1.13189	LE	ortholog_one2one	ZNF398	ZNF398
Mmusculus	Diestrus_vs_imp	ENSMUSG00000062526	8.660658881633328e-06	0.0967729	9.647938132197989e-05	10.9004	23.194	1.02364	LE	ortholog_one2one	MPPE1	MPPE1
Mmusculus	Diestrus_vs_imp	ENSMUSG00000062563	2.3784094025925143e-05	0.0456247	0.000239829	0.228999	3.00663	1.7049	LE	ortholog_one2one	CYS1	CYS1
Mmusculus	Diestrus_vs_imp	ENSMUSG00000062580	2.0953031569884152e-05	0.268761	0.000214579	64.9441	98.7891	0.597638	LE	ortholog_one2one	TIMM17A	TIMM17A
Mmusculus	Diestrus_vs_imp	ENSMUSG00000062590	1.7412907650208754e-06	0.29098	2.2630891522394498e-05	8.38137	26.2006	1.53577	LE	ortholog_one2one	ARMC9	ARMC9
Mmusculus	Diestrus_vs_imp	ENSMUSG00000062604	0.00119014	0.161503	0.00763617	57.6162	76.0247	0.394022	LE	ortholog_one2one	SRPK2	SRPK2
Mmusculus	Diestrus_vs_imp	ENSMUSG00000062619	0.554663	-0.0542279	0.955709	46.7616	37.7976	-0.299885	LE	ortholog_one2one	C6orf226	C6orf226
Mmusculus	Diestrus_vs_imp	ENSMUSG00000062627	0.135413	-0.135881	0.365729	58.12	41.6632	-0.470652	LE	ortholog_one2one	MYSM1	MYSM1
Mmusculus	Diestrus_vs_imp	ENSMUSG00000062646	0.0266822	-0.137627	0.10575	19.8771	9.4494	-0.998503	LE	ortholog_one2one	GANC	GANC
Mmusculus	Diestrus_vs_imp	ENSMUSG00000062647	0.00171182	0.350063	0.010469	902.943	1033.42	0.194518	LE	ortholog_one2one	RPL7A	RPL7A
Mmusculus	Diestrus_vs_imp	ENSMUSG00000062661	0.172852	0.0153634	0.438122	0.641197	2.57711	1.12404	LE	ortholog_one2one	NCS1	NCS1
Mmusculus	Diestrus_vs_imp	ENSMUSG00000062683	0.00789654	-0.364352	0.0382294	497.523	369.386	-0.428634	LE	ortholog_one2one	ATP5MC2	ATP5MC2
Mmusculus	Diestrus_vs_imp	ENSMUSG00000062691	0.0774359	-0.135985	0.239144	43.1434	40.8042	-0.0785504	LE	ortholog_one2one	CEBPZOS	CEBPZOS
Mmusculus	Diestrus_vs_imp	ENSMUSG00000062727	0.000604838	0.01093	0.00420791	0.137399	1.28855	1.0087	LE			H2BC12
Mmusculus	Diestrus_vs_imp	ENSMUSG00000062729	0.285514	-0.0551455	0.627291	8.15237	5.15422	-0.57257	LE	ortholog_one2one	PPOX	PPOX
Mmusculus	Diestrus_vs_imp	ENSMUSG00000062743	0.873248	-0.0165585	1	5.95398	4.7247	-0.280638	LE			ZNF420
Mmusculus	Diestrus_vs_imp	ENSMUSG00000062753	7.359649325238743e-12	0.276217	2.359912345612609e-10	5.49598	24.912	1.996	LE	ortholog_one2one	SMIM29	SMIM29
Mmusculus	Diestrus_vs_imp	ENSMUSG00000062761	0.000109391	-0.281197	0.000938143	48.4104	18.0398	-1.3758	LE	ortholog_one2one	ZNF512	ZNF512
Mmusculus	Diestrus_vs_imp	ENSMUSG00000062762	0.441861	-0.0619325	0.840692	42.5022	47.247	0.149349	LE	ortholog_one2one	EI24	EI24
Mmusculus	Diestrus_vs_imp	ENSMUSG00000062778	0.353595	-0.00475348	0.725279	0.457998	0.429518	-0.0284601	LE	ortholog_one2many	CHIA	CHIA
Mmusculus	Diestrus_vs_imp	ENSMUSG00000062783	0.590129	-0.00878718	0.988005	1.2366	1.71807	0.28128	LE
Mmusculus	Diestrus_vs_imp	ENSMUSG00000062785	0.991303	0.00402331	1	2.74799	3.86566	0.376519	LE	ortholog_one2one	KCNC3	KCNC3
Mmusculus	Diestrus_vs_imp	ENSMUSG00000062794	0.132418	0.033257	0.359878	2.51899	3.86566	0.467475	LE			ZNF420
Mmusculus	Diestrus_vs_imp	ENSMUSG00000062797	0.848581	0.00950125	1	22.3503	23.194	0.051206	LE	ortholog_one2one	HIKESHI	HIKESHI
Mmusculus	Diestrus_vs_imp	ENSMUSG00000062822	0.000369728	-0.27441	0.00273865	58.349	37.7976	-0.613256	LE	ortholog_one2one	C5orf34	C5orf34
Mmusculus	Diestrus_vs_imp	ENSMUSG00000062825	0.643306	-0.0255987	1	1391.54	1477.54	0.0864607	LE	ortholog_one2one	ACTG1	ACTG1
Mmusculus	Diestrus_vs_imp	ENSMUSG00000062859	0.000103527	-0.0895006	0.000891259	5.35858	0.429518	-2.15318	LE	ortholog_one2one	TCP11	TCP11
Mmusculus	Diestrus_vs_imp	ENSMUSG00000062861	0.475747	0.0156078	0.878751	1.92359	1.71807	-0.105158	LE	ortholog_one2one	ZFP28	ZFP28
Mmusculus	Diestrus_vs_imp	ENSMUSG00000062866	8.652944994124405e-11	-0.89689	2.4173435013180566e-09	197.443	51.5422	-1.91718	LE	ortholog_one2one	PHACTR2	PHACTR2
Mmusculus	Diestrus_vs_imp	ENSMUSG00000062867	0.000613181	0.249547	0.00425824	54.7766	86.3331	0.646869	LE	ortholog_one2one	IMPDH2	IMPDH2
Mmusculus	Diestrus_vs_imp	ENSMUSG00000062901	9.999871429276685e-10	-0.570835	2.3934745646070344e-08	124.209	51.1126	-1.26463	LE	ortholog_one2one	KLHL24	KLHL24
Mmusculus	Diestrus_vs_imp	ENSMUSG00000062906	0.409143	-0.0383542	0.798953	4.99218	3.43614	-0.433775	LE	ortholog_one2one	HDAC10	HDAC10
Mmusculus	Diestrus_vs_imp	ENSMUSG00000062908	1.2891872197583906e-07	-0.399749	2.1071083701798287e-06	70.8523	29.6367	-1.22977	LE	ortholog_one2one	ACADM	ACADM
Mmusculus	Diestrus_vs_imp	ENSMUSG00000062929	5.988599901496857e-23	0.623509	6.268922301555251e-21	42.2732	111.675	1.38062	LE	ortholog_one2one	CFL2	CFL2
Mmusculus	Diestrus_vs_imp	ENSMUSG00000062931	0.00318296	0.115552	0.0177143	5.99978	10.738	0.7458	LE			ENSP00000404127.1
Mmusculus	Diestrus_vs_imp	ENSMUSG00000062937	2.4312756622619262e-06	0.25532	3.062200802520253e-05	12.137	27.9187	1.13837	LE	ortholog_one2one	MTAP	MTAP
Mmusculus	Diestrus_vs_imp	ENSMUSG00000062944	0.0153271	-0.0362244	0.0667441	2.61059	0.429518	-1.33671	LE			ZNF79
Mmusculus	Diestrus_vs_imp	ENSMUSG00000062949	0.724669	0.0592181	1	29.9531	25.3416	-0.232742	LE	ortholog_one2one	ATP11C	ATP11C
Mmusculus	Diestrus_vs_imp	ENSMUSG00000062960	0.000634411	0.107959	0.00439206	0.0457998	9.87891	3.37886	LE	ortholog_one2one	KDR	KDR
Mmusculus	Diestrus_vs_imp	ENSMUSG00000062963	0.0092013	-0.209076	0.0434656	119.996	86.3331	-0.470353	LE	ortholog_one2one	UFC1	UFC1
Mmusculus	Diestrus_vs_imp	ENSMUSG00000062980	0.664808	0.060117	1	18.2283	12.456	-0.514981	LE	ortholog_one2one	CPED1	CPED1
Mmusculus	Diestrus_vs_imp	ENSMUSG00000062981	0.0645773	0.159921	0.210559	58.578	78.1723	0.410217	LE	ortholog_one2one	MRPL42	MRPL42
Mmusculus	Diestrus_vs_imp	ENSMUSG00000062991	0.0233258	0.155692	0.094565	12.5949	27.0596	1.04543	LE	ortholog_one2one	NRG1	NRG1
Mmusculus	Diestrus_vs_imp	ENSMUSG00000062995	1.643513356515864e-06	0.466919	2.1495109300119733e-05	57.433	92.7759	0.682434	LE	ortholog_one2one	ICA1	ICA1
Mmusculus	Diestrus_vs_imp	ENSMUSG00000062997	2.2612931621635057e-05	0.553371	0.000228963	950.987	1261.06	0.406772	LE	ortholog_one2many	RPL35	RPL35
Mmusculus	Diestrus_vs_imp	ENSMUSG00000063015	0.455514	-0.0836033	0.856552	98.6528	99.2187	0.00816885	LE	ortholog_one2one	CCNI	CCNI
Mmusculus	Diestrus_vs_imp	ENSMUSG00000063018	0.794813	0.00814029	1	5.77078	6.01325	0.0507622	LE
Mmusculus	Diestrus_vs_imp	ENSMUSG00000063019	0.165723	0.0671424	0.424615	23.6327	28.3482	0.252696	LE	ortholog_one2one	MANBAL	MANBAL
Mmusculus	Diestrus_vs_imp	ENSMUSG00000063047	0.000134201	-0.14714	0.00112474	14.1063	6.44277	-1.02124	LE	ortholog_one2one	ZNF420	ZNF780B
Mmusculus	Diestrus_vs_imp	ENSMUSG00000063049	0.00617433	0.155411	0.031025	23.4495	35.2205	0.567	LE	ortholog_one2one	ING2	ING2
Mmusculus	Diestrus_vs_imp	ENSMUSG00000063052	0.0058172	0.0400891	0.0294894	9.75536	9.87891	0.0164786	LE	ortholog_one2one	LRRC40	LRRC40
Mmusculus	Diestrus_vs_imp	ENSMUSG00000063060	2.5216810751206094e-08	-0.508962	4.7607569097522635e-07	60.41	18.8988	-1.62579	LE	ortholog_one2one	SOX7	SOX7
Mmusculus	Diestrus_vs_imp	ENSMUSG00000063065	0.27995	-0.0708045	0.618604	75.8445	71.3	-0.0879465	LE	ortholog_one2one	MAPK3	MAPK3
Mmusculus	Diestrus_vs_imp	ENSMUSG00000063077	0.0317869	0.204115	0.12194	65.5395	103.943	0.657327	LE	ortholog_one2one	KIF1B	KIF1B
Mmusculus	Diestrus_vs_imp	ENSMUSG00000063108	0.316858	-0.0117539	0.674027	19.4649	21.0464	0.107389	LE			ZNF850
Mmusculus	Diestrus_vs_imp	ENSMUSG00000063142	0.00645087	0.0855813	0.03221	1.32819	6.44277	1.67663	LE	ortholog_one2one	KCNMA1	KCNMA1
Mmusculus	Diestrus_vs_imp	ENSMUSG00000063145	0.296448	0.0378453	0.643795	6.22878	7.30181	0.199674	LE	ortholog_one2one	BBS5	BBS5
Mmusculus	Diestrus_vs_imp	ENSMUSG00000063146	0.234087	-0.0634658	0.54525	11.5874	6.01325	-0.843819	LE	ortholog_one2one	CLIP2	CLIP2
Mmusculus	Diestrus_vs_imp	ENSMUSG00000063160	2.9577279303054107e-07	0.0945436	4.508314703059857e-06	0.961796	7.30181	2.08125	LE	ortholog_one2one	NUMBL	NUMBL
Mmusculus	Diestrus_vs_imp	ENSMUSG00000063172	0.529235	-0.0676834	0.933641	27.6631	22.3349	-0.296703	LE	ortholog_one2one	IFT25	HSPB11
Mmusculus	Diestrus_vs_imp	ENSMUSG00000063179	0.026169	0.0323995	0.104145	13.6025	15.4626	0.172977	LE	ortholog_one2one	PSTK	PSTK
Mmusculus	Diestrus_vs_imp	ENSMUSG00000063200	0.705649	-0.0460601	1	86.0579	82.4675	-0.0607606	LE	ortholog_one2one	NOL7	NOL7
Mmusculus	Diestrus_vs_imp	ENSMUSG00000063229	3.7219533306006915e-11	-0.749687	1.0955329371241839e-09	424.015	243.966	-0.79493	LE	ortholog_one2one	LDHA	LDHA
Mmusculus	Diestrus_vs_imp	ENSMUSG00000063235	0.000228586	-0.253579	0.00180183	58.7154	34.791	-0.738507	LE	ortholog_one2one	PTPMT1	PTPMT1
Mmusculus	Diestrus_vs_imp	ENSMUSG00000063236	0.680505	0.0465505	1	32.7927	40.8042	0.306938	LE	ortholog_one2one	C8orf33	C8orf33
Mmusculus	Diestrus_vs_imp	ENSMUSG00000063245	0.788965	-0.00531362	1	1.83199	0.859036	-0.607263	LE	ortholog_one2many	ZNF34	ZFP1
Mmusculus	Diestrus_vs_imp	ENSMUSG00000063253	0.00163416	0.101583	0.0100512	10.1218	17.1807	0.709024	LE	ortholog_one2one	SCOC	SCOC
Mmusculus	Diestrus_vs_imp	ENSMUSG00000063268	0.000231907	-0.186086	0.00182533	16.3963	6.87229	-1.14393	LE	ortholog_one2one	PARP10	PARP10
Mmusculus	Diestrus_vs_imp	ENSMUSG00000063273	0.328462	0.0953651	0.690685	64.7151	87.1922	0.424425	LE	ortholog_one2one	NAA15	NAA15
Mmusculus	Diestrus_vs_imp	ENSMUSG00000063275	1.285447262502097e-11	0.137073	4.0118779237927974e-10	1.145	9.01988	2.22382	LE	ortholog_one2one	HACD1	HACD1
Mmusculus	Diestrus_vs_imp	ENSMUSG00000063281	0.902063	0.00263133	1	6.09138	6.44277	0.0697742	LE			ZNF420
Mmusculus	Diestrus_vs_imp	ENSMUSG00000063296	0.656755	0.000480251	1	1.37399	0.859036	-0.352762	LE	ortholog_one2one	TMEM117	TMEM117
Mmusculus	Diestrus_vs_imp	ENSMUSG00000063316	0.187076	0.18153	0.464205	697.119	738.341	0.0827678	LE	ortholog_one2one	RPL27	RPL27
Mmusculus	Diestrus_vs_imp	ENSMUSG00000063317	1.7285308109850786e-09	0.242157	3.930909924592694e-08	6.86997	18.4693	1.30677	LE	ortholog_one2one	USP31	USP31
Mmusculus	Diestrus_vs_imp	ENSMUSG00000063320	0.354414	0.073245	0.726516	25.8769	26.6301	0.0398751	LE			C12orf73
Mmusculus	Diestrus_vs_imp	ENSMUSG00000063334	0.362133	0.0614256	0.736783	17.1291	18.4693	0.102889	LE	ortholog_one2one	KRR1	KRR1
Mmusculus	Diestrus_vs_imp	ENSMUSG00000063354	9.45524756217096e-10	0.808819	2.279341623343059e-08	241.044	647.713	1.42231	LE	ortholog_one2one	SLC39A4	SLC39A4
Mmusculus	Diestrus_vs_imp	ENSMUSG00000063358	0.141535	0.0805658	0.377599	114.729	127.137	0.146946	LE	ortholog_one2one	MAPK1	MAPK1
Mmusculus	Diestrus_vs_imp	ENSMUSG00000063362	0.020183	0.12271	0.0839011	11.7706	17.6102	0.543276	LE	ortholog_one2one	ALG11	ALG11
Mmusculus	Diestrus_vs_imp	ENSMUSG00000063364	0.295787	-0.054981	0.642567	9.06836	7.30181	-0.278332	LE			ZNF627
Mmusculus	Diestrus_vs_imp	ENSMUSG00000063382	3.016673493995775e-06	-0.346909	3.7245326759508184e-05	60.2726	26.6301	-1.149	LE	ortholog_one2one	BCL9L	BCL9L
Mmusculus	Diestrus_vs_imp	ENSMUSG00000063383	0.891042	0.0103695	1	3.98458	3.00663	-0.315085	LE	ortholog_one2many	ZNF34	ZNF665
Mmusculus	Diestrus_vs_imp	ENSMUSG00000063406	0.00514096	0.203158	0.0266899	36.7315	57.5554	0.634035	LE	ortholog_one2one	TMED5	TMED5
Mmusculus	Diestrus_vs_imp	ENSMUSG00000063410	0.021127	-0.0696616	0.0871079	109.233	109.957	0.00944518	LE	ortholog_one2one	STK24	STK24
Mmusculus	Diestrus_vs_imp	ENSMUSG00000063412	0.12744	-0.00918977	0.350028	1.145	0.429518	-0.585446	LE	ortholog_one2many	ERH	ERH
Mmusculus	Diestrus_vs_imp	ENSMUSG00000063428	0.00344117	0.110485	0.0189864	1.55719	7.73132	1.77164	LE	ortholog_one2one	DDO	DDO
Mmusculus	Diestrus_vs_imp	ENSMUSG00000063439	0.00277804	0.0268372	0.0157907	1.96939	3.43614	0.579139	LE	ortholog_one2one	B9D2	B9D2
Mmusculus	Diestrus_vs_imp	ENSMUSG00000063445	0.00154187	0.0796337	0.00955784	3.93878	6.87229	0.672627	LE	ortholog_one2one	NMRAL1	NMRAL1
Mmusculus	Diestrus_vs_imp	ENSMUSG00000063446	5.169494287707768e-07	0.00232111	7.4570994542735705e-06	0.457998	1.28855	0.650447	LE	ortholog_one2one	PLPPR1	PLPPR1
Mmusculus	Diestrus_vs_imp	ENSMUSG00000063450	2.1575605240719345e-05	0.52904	0.000219784	243.609	356.07	0.54573	LE	ortholog_one2one	SYNE2	SYNE2
Mmusculus	Diestrus_vs_imp	ENSMUSG00000063455	4.086686970827192e-15	0.385476	1.939050080708359e-13	7.23637	34.791	2.11951	LE	ortholog_one2one	KIAA1549	KIAA1549
Mmusculus	Diestrus_vs_imp	ENSMUSG00000063457	0.000399694	0.349178	0.00292678	1238.01	1438.46	0.21633	LE	ortholog_one2one	RPS15	RPS15
Mmusculus	Diestrus_vs_imp	ENSMUSG00000063458	0.032125	-0.31376	0.122904	102.179	47.247	-1.09664	LE	ortholog_one2one	LRMDA	LRMDA
Mmusculus	Diestrus_vs_imp	ENSMUSG00000063480	1.1615726928241921e-06	0.349252	1.5648367628968073e-05	95.5842	142.17	0.567875	LE	ortholog_one2one	SNU13	SNU13
Mmusculus	Diestrus_vs_imp	ENSMUSG00000063488	0.0316436	-0.0774305	0.121519	8.83936	4.7247	-0.781366	LE	ortholog_one2one	ZKSCAN7	ZKSCAN7
Mmusculus	Diestrus_vs_imp	ENSMUSG00000063506	0.750944	0.00210396	1	0.320599	0.429518	0.114337	LE	ortholog_one2one	ARHGAP22	ARHGAP22
Mmusculus	Diestrus_vs_imp	ENSMUSG00000063511	0.0233996	-0.230382	0.09475	226.434	236.664	0.0634762	LE	ortholog_one2one	SNRNP70	SNRNP70
Mmusculus	Diestrus_vs_imp	ENSMUSG00000063524	0.00186459	-0.273974	0.0112473	112.393	62.2801	-0.841504	LE	ortholog_one2many	ENO1	ENO1
Mmusculus	Diestrus_vs_imp	ENSMUSG00000063531	0.00367157	0.497347	0.0200164	126.087	187.27	0.566987	LE	ortholog_one2one	SEMA3E	SEMA3E
Mmusculus	Diestrus_vs_imp	ENSMUSG00000063550	0.595719	0.00947827	0.992422	60.2726	63.9982	0.0851583	LE	ortholog_one2one	NUP98	NUP98
Mmusculus	Diestrus_vs_imp	ENSMUSG00000063558	0.0035492	0.0494582	0.0195025	0.412198	2.14759	1.1563	LE	ortholog_one2one	AOX1	AOX1
Mmusculus	Diestrus_vs_imp	ENSMUSG00000063568	2.3000739690367794e-13	0.376316	8.827231096861122e-12	9.38896	34.791	1.78454	LE	ortholog_one2one	JAZF1	JAZF1
Mmusculus	Diestrus_vs_imp	ENSMUSG00000063576	0.36118	-0.0380725	0.735455	23.9991	26.6301	0.144365	LE	ortholog_one2one	KLHDC3	KLHDC3
Mmusculus	Diestrus_vs_imp	ENSMUSG00000063605	0.522052	-0.00195298	0.925337	4.71738	6.44277	0.380485	LE	ortholog_one2one	CCDC102A	CCDC102A
Mmusculus	Diestrus_vs_imp	ENSMUSG00000063611	0.258894	0.00492802	0.586797	0.183199	0.859036	0.651862	LE
Mmusculus	Diestrus_vs_imp	ENSMUSG00000063632	1	0.00203202	1	0.228999	1.71807	1.1451	LE	ortholog_one2one	SOX11	SOX11
Mmusculus	Diestrus_vs_imp	ENSMUSG00000063646	0.00363885	-0.136989	0.0198773	17.2207	9.87891	-0.744046	LE	ortholog_one2one	JAKMIP1	JAKMIP1
Mmusculus	Diestrus_vs_imp	ENSMUSG00000063652	0.802665	0.0148513	1	9.93856	12.456	0.298829	LE	ortholog_one2many	SLC22A5	SLC22A5
Mmusculus	Diestrus_vs_imp	ENSMUSG00000063656	0.465099	-0.00363945	0.866162	0.870197	0.429518	-0.387661	LE
Mmusculus	Diestrus_vs_imp	ENSMUSG00000063659	0.921376	0.0164264	1	16.3963	23.6235	0.501252	LE	ortholog_one2one	ZBTB18	ZBTB18
Mmusculus	Diestrus_vs_imp	ENSMUSG00000063663	0.872674	-0.0366669	1	52.4866	51.1126	-0.0375438	LE	ortholog_one2one	BRWD3	BRWD3
Mmusculus	Diestrus_vs_imp	ENSMUSG00000063694	2.5769458497808777e-07	0.4245	3.982054807389715e-06	63.4327	137.446	1.10345	LE	ortholog_one2many	CYCS	CYCS
Mmusculus	Diestrus_vs_imp	ENSMUSG00000063704	4.1940250957752075e-11	0.279914	1.2277677600831384e-09	2.65639	23.194	2.72616	LE	ortholog_one2one	MAPK15	MAPK15
Mmusculus	Diestrus_vs_imp	ENSMUSG00000063714	5.239371291330674e-07	-0.447218	7.537690152442198e-06	54.6392	18.0398	-1.54709	LE
Mmusculus	Diestrus_vs_imp	ENSMUSG00000063727	2.7179012551330315e-05	0.041748	0.000269914	0.137399	3.00663	1.81665	LE	ortholog_one2one	TNFRSF11B	TNFRSF11B
Mmusculus	Diestrus_vs_imp	ENSMUSG00000063760	0.0401152	-0.302975	0.146992	174.864	100.078	-0.798993	LE	ortholog_one2one	RNF217	RNF217
Mmusculus	Diestrus_vs_imp	ENSMUSG00000063785	0.456069	-0.0187631	0.85716	34.0293	32.6434	-0.0582385	LE	ortholog_many2many	UTP14A	UTP14A
Mmusculus	Diestrus_vs_imp	ENSMUSG00000063787	0.141372	-0.00656766	0.377316	60.7764	64.4277	0.0828468	LE	ortholog_one2one	CHCHD1	CHCHD1
Mmusculus	Diestrus_vs_imp	ENSMUSG00000063800	0.58222	0.0540258	0.979946	22.1213	32.6434	0.541099	LE	ortholog_one2one	PRPF38A	PRPF38A
Mmusculus	Diestrus_vs_imp	ENSMUSG00000063801	0.853951	-0.0318426	1	26.4265	28.7777	0.118662	LE	ortholog_one2one	AP3S2	AP3S2
Mmusculus	Diestrus_vs_imp	ENSMUSG00000063802	0.581921	0.0386518	0.979739	13.7399	26.2006	0.883907	LE	ortholog_one2one	HSPBP1	HSPBP1
Mmusculus	Diestrus_vs_imp	ENSMUSG00000063804	0.43543	0.0132329	0.832429	0.549598	0.859036	0.262661	LE	ortholog_one2one	LIN28B	LIN28B
Mmusculus	Diestrus_vs_imp	ENSMUSG00000063808	0.689675	-0.00635639	1	16.3505	15.8922	-0.0386257	LE	ortholog_one2one	GPATCH1	GPATCH1
Mmusculus	Diestrus_vs_imp	ENSMUSG00000063810	0.431461	-0.106061	0.827455	46.3036	29.6367	-0.626687	LE	ortholog_one2one	ALMS1	ALMS1
Mmusculus	Diestrus_vs_imp	ENSMUSG00000063820	0.265136	0.00366338	0.595967	0.595398	0.859036	0.220639	LE	ortholog_one2one	ARL9	ARL9
Mmusculus	Diestrus_vs_imp	ENSMUSG00000063838	0.00114664	-0.273743	0.00739585	111.523	67.4343	-0.717422	LE	ortholog_one2one	CDC42EP5	CDC42EP5
Mmusculus	Diestrus_vs_imp	ENSMUSG00000063849	0.0380085	-0.150876	0.140865	25.2357	20.6169	-0.279374	LE	ortholog_one2one	PPCDC	PPCDC
Mmusculus	Diestrus_vs_imp	ENSMUSG00000063856	4.679285734181729e-28	-1.79294	7.770791611524139e-26	1312.9	396.016	-1.72659	LE	ortholog_one2one	GPX1	GPX1
Mmusculus	Diestrus_vs_imp	ENSMUSG00000063870	0.470195	-0.0261343	0.872292	183.291	173.955	-0.0750024	LE	ortholog_one2one	CHD4	CHD4
Mmusculus	Diestrus_vs_imp	ENSMUSG00000063873	0.0819469	0.0461736	0.249476	8.51877	4.29518	-0.846095	LE	ortholog_one2one	SLC24A3	SLC24A3
Mmusculus	Diestrus_vs_imp	ENSMUSG00000063882	4.1982473061487255e-09	-0.642221	9.057373478534014e-08	616.969	404.176	-0.608985	LE	ortholog_one2many	UQCRH	UQCRH
Mmusculus	Diestrus_vs_imp	ENSMUSG00000063884	0.00722343	0.0629501	0.0354879	23.9075	27.9187	0.215421	LE	ortholog_one2one	PTCD3	PTCD3
Mmusculus	Diestrus_vs_imp	ENSMUSG00000063887	0.0642082	0.0084217	0.209559	5.31278	1.71807	-1.21569	LE	ortholog_one2one	NLGN1	NLGN1
Mmusculus	Diestrus_vs_imp	ENSMUSG00000063888	0.730462	-0.00307083	1	53.082	52.4012	-0.0182761	LE	ortholog_one2one	RPL7L1	RPL7L1
Mmusculus	Diestrus_vs_imp	ENSMUSG00000063889	6.464962112258142e-05	0.2395	0.000585415	13.1445	30.0663	1.1351	LE	ortholog_one2one	CREM	CREM
Mmusculus	Diestrus_vs_imp	ENSMUSG00000063894	0.00917613	0.0907739	0.0433639	6.77837	12.8855	0.836043	LE	ortholog_one2one	ZKSCAN8	ZKSCAN8
Mmusculus	Diestrus_vs_imp	ENSMUSG00000063903	0.487925	-0.0205688	0.890034	1.83199	0.429518	-0.986289	LE	ortholog_many2many	KLK1	KLK1
Mmusculus	Diestrus_vs_imp	ENSMUSG00000063904	0.000215392	-0.29102	0.00171238	69.4783	42.9518	-0.681257	LE	ortholog_one2one	DPP3	DPP3
Mmusculus	Diestrus_vs_imp	ENSMUSG00000063919	0.0177733	0.0149467	0.0753236	0.412198	0.859036	0.396612	LE	ortholog_one2one	SRRM4	SRRM4
Mmusculus	Diestrus_vs_imp	ENSMUSG00000063931	0.115193	-0.126318	0.323998	95.5842	61.4211	-0.629754	LE	ortholog_one2one	PEPD	PEPD
Mmusculus	Diestrus_vs_imp	ENSMUSG00000063952	0.0189813	-0.145745	0.0795784	21.8465	12.8855	-0.718391	LE	ortholog_one2one	BRPF3	BRPF3
Mmusculus	Diestrus_vs_imp	ENSMUSG00000063953	8.726897029318363e-06	0.0102883	9.713682696721221e-05	0.457998	0.859036	0.350566	LE	ortholog_one2many	AMD1	AMD1
Mmusculus	Diestrus_vs_imp	ENSMUSG00000063971	0.60235	0.00366922	0.998467	0.183199	0.429518	0.272836	LE			KRT81
Mmusculus	Diestrus_vs_imp	ENSMUSG00000063972	0.088294	0.238055	0.264312	120.683	154.197	0.350978	LE	ortholog_one2one	NR6A1	NR6A1
Mmusculus	Diestrus_vs_imp	ENSMUSG00000063975	0.694338	-0.00955797	1	2.01519	0.429518	-1.07672	LE	ortholog_one2many	SLCO1A2	SLCO1A2
Mmusculus	Diestrus_vs_imp	ENSMUSG00000064023	0.121456	0.0212174	0.337345	0.228999	2.14759	1.35676	LE	ortholog_one2one	KLK8	KLK8
Mmusculus	Diestrus_vs_imp	ENSMUSG00000064030	0.217449	-0.0911378	0.516295	17.3581	10.3084	-0.69902	LE	ortholog_one2one	PYM1	PYM1
Mmusculus	Diestrus_vs_imp	ENSMUSG00000064037	0.438397	0.0142116	0.835967	12.0454	16.7512	0.444381	LE	ortholog_one2one	GPN1	GPN1
Mmusculus	Diestrus_vs_imp	ENSMUSG00000064043	3.4410262588044256e-05	-0.528124	0.0003336	121.415	41.2337	-1.53532	LE	ortholog_one2one	TRERF1	TRERF1
Mmusculus	Diestrus_vs_imp	ENSMUSG00000064061	0.438672	0.0395559	0.83634	16.4879	16.3217	-0.0137806	LE	ortholog_one2one	DZIP3	DZIP3
Mmusculus	Diestrus_vs_imp	ENSMUSG00000064065	1.3642421154572431e-05	-0.222851	0.000145125	18.9611	0.859036	-3.42457	LE	ortholog_one2one	IPCEF1	IPCEF1
Mmusculus	Diestrus_vs_imp	ENSMUSG00000064068	0.546842	0.047508	0.948897	21.4801	21.9054	0.0270396	LE	ortholog_one2one	MTX1	MTX1
Mmusculus	Diestrus_vs_imp	ENSMUSG00000064080	0.00854589	0.0929141	0.0408584	2.47319	6.87229	1.18052	LE	ortholog_one2one	FBLN2	FBLN2
Mmusculus	Diestrus_vs_imp	ENSMUSG00000064090	0.0121889	0.0910358	0.0551307	8.61037	13.3151	0.57487	LE	ortholog_one2one	VRK2	VRK2
Mmusculus	Diestrus_vs_imp	ENSMUSG00000064105	0.759026	0.051577	1	20.7473	30.9253	0.553863	LE	ortholog_one2one	CNNM2	CNNM2
Mmusculus	Diestrus_vs_imp	ENSMUSG00000064109	0.645895	-0.00706461	1	1.28239	0.429518	-0.67502	LE	ortholog_one2one	HCST	HCST
Mmusculus	Diestrus_vs_imp	ENSMUSG00000064120	0.0126002	-0.12182	0.0566612	11.6332	6.87229	-0.68236	LE	ortholog_one2one	MOCS1	MOCS1
Mmusculus	Diestrus_vs_imp	ENSMUSG00000064127	0.0148513	0.233175	0.0649773	70.6691	98.3596	0.471308	LE	ortholog_one2one	MED14	MED14
Mmusculus	Diestrus_vs_imp	ENSMUSG00000064128	0.46031	0.0289334	0.862556	3.34339	5.15422	0.502755	LE	ortholog_one2one	CENPJ	CENPJ
Mmusculus	Diestrus_vs_imp	ENSMUSG00000064138	0.32177	-0.120015	0.68146	119.858	99.2187	-0.270163	LE	ortholog_one2one	FAM172A	FAM172A
Mmusculus	Diestrus_vs_imp	ENSMUSG00000064145	0.809123	-0.00623727	1	60.5932	56.2669	-0.10507	LE	ortholog_one2one	ARIH2	ARIH2
Mmusculus	Diestrus_vs_imp	ENSMUSG00000064147	0.000336041	0.0223434	0.00252105	0.274799	0.429518	0.165259	LE	ortholog_one2one	RAB44	RAB44
Mmusculus	Diestrus_vs_imp	ENSMUSG00000064181	4.9033312417563684e-11	0.573776	1.4276441601403851e-09	40.6702	100.937	1.29058	LE	ortholog_one2one	RAB3IP	RAB3IP
Mmusculus	Diestrus_vs_imp	ENSMUSG00000064202	2.245966402951147e-08	0.36758	4.291422879161556e-07	13.7399	38.6566	1.42783	LE	ortholog_one2one	SPATA6L	SPATA6L
Mmusculus	Diestrus_vs_imp	ENSMUSG00000064210	0.000747672	0.336093	0.00508716	58.3032	91.0578	0.634431	LE	ortholog_one2one	ANO6	ANO6
Mmusculus	Diestrus_vs_imp	ENSMUSG00000064215	8.295825402541511e-13	-0.677894	2.995739473886903e-11	133.919	44.6699	-1.56278	LE			IFI27
Mmusculus	Diestrus_vs_imp	ENSMUSG00000064220	0.0220329	0.0309858	0.0902895	3.61819	7.73132	0.918874	LE	ortholog_one2many	H2AC18	H2AC19
Mmusculus	Diestrus_vs_imp	ENSMUSG00000064224	0.322108	0.00556856	0.681854	0.137399	0.429518	0.32979	LE	ortholog_one2many	GSDMA	GSDMA
Mmusculus	Diestrus_vs_imp	ENSMUSG00000064225	0.0153978	0.0104319	0.0669651	0.320599	0.859036	0.493363	LE	ortholog_one2one	PAQR9	PAQR9
Mmusculus	Diestrus_vs_imp	ENSMUSG00000064246	0.0307473	0.0821802	0.118645	3.57239	23.194	2.40363	LE	ortholog_one2one	CHI3L1	CHI3L1
Mmusculus	Diestrus_vs_imp	ENSMUSG00000064254	1.733873559197774e-06	0.20688	2.2545384419090248e-05	11.8164	29.6367	1.25728	LE	ortholog_one2one	ETHE1	ETHE1
Mmusculus	Diestrus_vs_imp	ENSMUSG00000064263	0.907594	0.00113719	1	0.366399	0.429518	0.0651505	LE
Mmusculus	Diestrus_vs_imp	ENSMUSG00000064264	9.815860284506767e-06	0.0940306	0.000107962	2.47319	8.16084	1.39922	LE	ortholog_one2one	ZNF428	ZNF428
Mmusculus	Diestrus_vs_imp	ENSMUSG00000064280	0.0300915	-0.0215302	0.116499	2.24419	1.28855	-0.503422	LE	ortholog_one2one	CCDC146	CCDC146
Mmusculus	Diestrus_vs_imp	ENSMUSG00000064284	0.48856	0.028332	0.890557	13.2819	15.8922	0.242162	LE	ortholog_one2one	CDPF1	CDPF1
Mmusculus	Diestrus_vs_imp	ENSMUSG00000064288	0.39272	0.000168656	0.777435	0.274799	0.429518	0.165259	LE			H4-16
Mmusculus	Diestrus_vs_imp	ENSMUSG00000064289	4.720417331715846e-05	-0.265727	0.000441679	27.3883	10.738	-1.27412	LE	ortholog_one2one	TANK	TANK
Mmusculus	Diestrus_vs_imp	ENSMUSG00000064293	0.607733	0.0113223	1	4.30518	1.71807	-0.964819	LE	ortholog_one2one	CNTN4	CNTN4
Mmusculus	Diestrus_vs_imp	ENSMUSG00000064302	0.00124941	0.308535	0.0079576	81.8443	113.393	0.465522	LE	ortholog_one2one	CLASP1	CLASP1
Mmusculus	Diestrus_vs_imp	ENSMUSG00000064307	0.000510447	-0.107772	0.00362719	9.98436	4.29518	-1.0527	LE	ortholog_one2one	LRRC51	LRTOMT
Mmusculus	Diestrus_vs_imp	ENSMUSG00000064326	2.605097666000912e-24	0.684026	3.033980195169807e-22	12.9613	72.159	2.3896	LE	ortholog_one2one	SIVA1	SIVA1
Mmusculus	Diestrus_vs_imp	ENSMUSG00000064330	0.200423	0.0021029	0.486159	0.595398	3.43614	1.47539	LE	ortholog_one2one	PDE6H	PDE6H
Mmusculus	Diestrus_vs_imp	ENSMUSG00000064341	0.523781	0.129905	0.927363	2626.21	3123.46	0.250075	LE	ortholog_one2one	MT-ND1	MT-ND1
Mmusculus	Diestrus_vs_imp	ENSMUSG00000064345	0.0398694	-0.294983	0.146191	1973.65	1925.53	-0.035594	LE	ortholog_one2one	MT-ND2	MT-ND2
Mmusculus	Diestrus_vs_imp	ENSMUSG00000064351	1.7626247332292437e-15	-1.0747	8.814106542391514e-14	20637.9	12055.7	-0.775533	LE	ortholog_one2one	MT-CO1	MT-CO1
Mmusculus	Diestrus_vs_imp	ENSMUSG00000064354	3.4553183497056344e-16	-1.04197	1.881749586277949e-14	11622.8	7153.19	-0.700221	LE	ortholog_one2one	MT-CO2	MT-CO2
Mmusculus	Diestrus_vs_imp	ENSMUSG00000064356	0.0514619	-0.208848	0.177353	159.75	214.329	0.421729	LE	ortholog_one2one	MT-ATP8	MT-ATP8
Mmusculus	Diestrus_vs_imp	ENSMUSG00000064357	3.046025614055538e-29	-1.46373	5.770931485558884e-27	16640.1	8218.4	-1.01765	LE	ortholog_one2one	MT-ATP6	MT-ATP6
Mmusculus	Diestrus_vs_imp	ENSMUSG00000064358	1.0441737435245238e-21	-1.20937	9.75396049376398e-20	17261.5	10156.8	-0.765055	LE	ortholog_one2one	MT-CO3	MT-CO3
Mmusculus	Diestrus_vs_imp	ENSMUSG00000064360	0.00612388	0.382126	0.0308003	822.977	1372.74	0.737433	LE	ortholog_one2one	MT-ND3	MT-ND3
Mmusculus	Diestrus_vs_imp	ENSMUSG00000064363	1.404031904250133e-15	-1.06824	7.073533767798001e-14	4409.01	2879.49	-0.614469	LE	ortholog_one2one	MT-ND4	MT-ND4
Mmusculus	Diestrus_vs_imp	ENSMUSG00000064367	1.020377086715958e-25	-1.21231	1.3134547733932734e-23	875.555	446.269	-0.970701	LE	ortholog_one2one	MT-ND5	MT-ND5
Mmusculus	Diestrus_vs_imp	ENSMUSG00000064368	0.480024	-0.0893014	0.882713	22.3961	19.3283	-0.202778	LE	ortholog_one2one	MT-ND6	MT-ND6
Mmusculus	Diestrus_vs_imp	ENSMUSG00000064370	2.528713163222391e-14	-1.09356	1.0937294249223792e-12	7298.43	4661.56	-0.646662	LE	ortholog_one2one	MT-CYB	MT-CYB
Mmusculus	Diestrus_vs_imp	ENSMUSG00000064373	0.000210349	0.145121	0.00167714	10.992	11.1675	0.020962	LE	ortholog_one2one	SELENOP	SELENOP
Mmusculus	Diestrus_vs_imp	ENSMUSG00000065947	0.473332	0.0908093	0.876338	330.537	469.463	0.504911	LE	ortholog_one2one	MT-ND4L	MT-ND4L
Mmusculus	Diestrus_vs_imp	ENSMUSG00000065954	0.987011	-0.0136181	1	56.8376	47.6765	-0.248782	LE	ortholog_one2one	TACC1	TACC1
Mmusculus	Diestrus_vs_imp	ENSMUSG00000065979	0.406981	-0.0993118	0.796176	70.1653	60.1325	-0.219234	LE	ortholog_one2one	CPPED1	CPPED1
Mmusculus	Diestrus_vs_imp	ENSMUSG00000065990	0.260248	-0.0736851	0.588815	105.019	88.0512	-0.251616	LE	ortholog_one2one	AURKAIP1	AURKAIP1
Mmusculus	Diestrus_vs_imp	ENSMUSG00000065999	0.0524198	0.0334071	0.179925	0.641197	2.14759	0.939499	LE	ortholog_one2many	ZNF34	ZNF665
Mmusculus	Diestrus_vs_imp	ENSMUSG00000066026	0.00949664	-0.0995603	0.0446739	31.9683	31.3548	-0.0270978	LE	ortholog_one2one	DHRS3	DHRS3
Mmusculus	Diestrus_vs_imp	ENSMUSG00000066036	0.1881	-0.0567656	0.465951	84.4549	92.3464	0.127431	LE	ortholog_one2one	UBR4	UBR4
Mmusculus	Diestrus_vs_imp	ENSMUSG00000066037	0.055354	-0.173416	0.187863	111.706	81.6084	-0.4482	LE	ortholog_one2one	HNRNPR	HNRNPR
Mmusculus	Diestrus_vs_imp	ENSMUSG00000066042	0.507107	0.0326813	0.909028	3.29759	4.7247	0.413673	LE	ortholog_one2one	MED18	MED18
Mmusculus	Diestrus_vs_imp	ENSMUSG00000066043	0.0839593	0.138428	0.254332	58.12	77.3132	0.405611	LE	ortholog_one2one	PHACTR4	PHACTR4
Mmusculus	Diestrus_vs_imp	ENSMUSG00000066057	0.0598258	-0.129306	0.199145	18.7779	9.01988	-0.981026	LE
Mmusculus	Diestrus_vs_imp	ENSMUSG00000066060	0.683319	0.00539033	1	0.915996	0.859036	-0.0435401	LE
Mmusculus	Diestrus_vs_imp	ENSMUSG00000066113	0.0432306	0.164712	0.155133	8.61037	12.8855	0.53092	LE	ortholog_one2one	ADAMTSL1	ADAMTSL1
Mmusculus	Diestrus_vs_imp	ENSMUSG00000066148	0.190221	0.083858	0.469583	17.7703	25.7711	0.512221	LE	ortholog_one2one	PRPF4	PRPF4
Mmusculus	Diestrus_vs_imp	ENSMUSG00000066149	0.115425	-0.117237	0.324514	69.5699	54.1193	-0.356497	LE	ortholog_one2one	CDC26	CDC26
Mmusculus	Diestrus_vs_imp	ENSMUSG00000066150	0.599482	0.0637321	0.995798	61.4634	63.1391	0.0381952	LE	ortholog_one2one	SLC31A1	SLC31A1
Mmusculus	Diestrus_vs_imp	ENSMUSG00000066151	2.601392280204427e-06	-0.352989	3.24908340363694e-05	50.2882	26.6301	-0.892385	LE	ortholog_one2one	FKBP15	FKBP15
Mmusculus	Diestrus_vs_imp	ENSMUSG00000066152	8.383523675042307e-05	0.2899	0.000738513	22.8083	56.6964	1.27702	LE	ortholog_one2one	SLC31A2	SLC31A2
Mmusculus	Diestrus_vs_imp	ENSMUSG00000066158	0.310733	0.00428065	0.664625	0.320599	0.429518	0.114337	LE
Mmusculus	Diestrus_vs_imp	ENSMUSG00000066170	0.0565157	0.00889996	0.190986	0.824397	1.71807	0.575164	LE
Mmusculus	Diestrus_vs_imp	ENSMUSG00000066175	0.913248	0.00628688	1	4.12198	3.43614	-0.207396	LE
Mmusculus	Diestrus_vs_imp	ENSMUSG00000066191	0.106924	-0.0841608	0.306781	11.4042	4.7247	-1.11555	LE	ortholog_one2one	ANKS6	ANKS6
Mmusculus	Diestrus_vs_imp	ENSMUSG00000066232	0.000166875	0.254829	0.00136748	46.8074	66.1458	0.490062	LE	ortholog_one2one	IPO7	IPO7
Mmusculus	Diestrus_vs_imp	ENSMUSG00000066233	0.94314	-0.00830775	1	7.92337	8.16084	0.0378919	LE	ortholog_one2one	TMEM42	TMEM42
Mmusculus	Diestrus_vs_imp	ENSMUSG00000066235	0.0049984	0.0535576	0.0260705	5.40438	8.59036	0.582526	LE	ortholog_one2one	POMGNT2	POMGNT2
Mmusculus	Diestrus_vs_imp	ENSMUSG00000066258	1.9311263041017886e-10	-0.496538	5.143870392004991e-09	50.4714	15.4626	-1.64457	LE	ortholog_one2many	TRIM5	TRIM5
Mmusculus	Diestrus_vs_imp	ENSMUSG00000066278	0.515342	-0.0553356	0.918345	18.8695	19.3283	0.032933	LE	ortholog_one2one	VPS37B	VPS37B
Mmusculus	Diestrus_vs_imp	ENSMUSG00000066306	0.00523849	-0.24022	0.0271125	113.034	85.4741	-0.399124	LE	ortholog_one2one	NUMA1	NUMA1
Mmusculus	Diestrus_vs_imp	ENSMUSG00000066324	0.00845373	0.171658	0.0405402	37.0063	52.8307	0.502193	LE	ortholog_one2one	BPNT2	BPNT2
Mmusculus	Diestrus_vs_imp	ENSMUSG00000066357	0.0739445	0.0681	0.231237	21.9381	21.4759	-0.0293677	LE	ortholog_one2one	WDR6	WDR6
Mmusculus	Diestrus_vs_imp	ENSMUSG00000066406	0.00053689	0.480893	0.00378808	591.963	744.355	0.329986	LE	ortholog_one2one	AKAP13	AKAP13
Mmusculus	Diestrus_vs_imp	ENSMUSG00000066415	0.000151886	-0.29001	0.00125961	46.1204	24.4825	-0.886844	LE	ortholog_one2one	MSL2	MSL2
Mmusculus	Diestrus_vs_imp	ENSMUSG00000066438	0.0352721	0.023132	0.13268	1.28239	8.16084	2.00493	LE	ortholog_one2one	PLEKHD1	PLEKHD1
Mmusculus	Diestrus_vs_imp	ENSMUSG00000066440	0.895299	-0.0236234	1	27.9837	33.0729	0.233383	LE	ortholog_one2one	ZFYVE26	ZFYVE26
Mmusculus	Diestrus_vs_imp	ENSMUSG00000066441	0.00208357	0.107006	0.0123467	3.80138	10.3084	1.23588	LE	ortholog_one2one	RDH11	RDH11
Mmusculus	Diestrus_vs_imp	ENSMUSG00000066442	0.03137	-0.136016	0.120667	19.0985	9.87891	-0.885555	LE	ortholog_one2many	MTHFS	MTHFS
Mmusculus	Diestrus_vs_imp	ENSMUSG00000066456	1.7915487591243552e-05	0.22345	0.000186093	9.84696	38.6566	1.87027	LE	ortholog_one2one	HMGN3	HMGN3
Mmusculus	Diestrus_vs_imp	ENSMUSG00000066551	0.0083096	-0.256526	0.0399923	555.964	478.483	-0.216104	LE			HMGB1
Mmusculus	Diestrus_vs_imp	ENSMUSG00000066568	0.299876	-0.00504497	0.649041	61.9214	57.1259	-0.114369	LE	ortholog_one2one	LSM14A	LSM14A
Mmusculus	Diestrus_vs_imp	ENSMUSG00000066571	0.710094	-0.0102059	1	45.3876	58.844	0.367466	LE	ortholog_one2one	GARRE1	GARRE1
Mmusculus	Diestrus_vs_imp	ENSMUSG00000066595	2.16520259839017e-19	0.253308	1.650154263583307e-17	1.60299	16.3217	2.73434	LE	ortholog_one2one	FLVCR1	FLVCR1
Mmusculus	Diestrus_vs_imp	ENSMUSG00000066607	0.0394462	-0.0694227	0.144837	5.31278	0.859036	-1.76372	LE	ortholog_one2one	INSYN1	INSYN1
Mmusculus	Diestrus_vs_imp	ENSMUSG00000066613	0.0511771	0.0524482	0.17647	6.09138	9.4494	0.559282	LE			ENSP00000404127.1
Mmusculus	Diestrus_vs_imp	ENSMUSG00000066621	0.451816	-0.03784	0.85222	16.0299	12.456	-0.339821	LE	ortholog_one2one	TECPR1	TECPR1
Mmusculus	Diestrus_vs_imp	ENSMUSG00000066637	8.392241337761252e-05	0.199314	0.000739039	12.6865	21.0464	0.687783	LE	ortholog_one2one	TTC32	TTC32
Mmusculus	Diestrus_vs_imp	ENSMUSG00000066640	0.142465	0.0301188	0.379329	9.93856	12.8855	0.34416	LE	ortholog_one2one	FBXL18	FBXL18
Mmusculus	Diestrus_vs_imp	ENSMUSG00000066643	0.00920247	0.0455059	0.0434656	1.0076	5.15422	1.61611	LE	ortholog_one2one	WDR35	WDR35
Mmusculus	Diestrus_vs_imp	ENSMUSG00000066687	1.0040478284455244e-35	0.950645	3.5541972011407824e-33	22.2587	125.849	2.44727	LE	ortholog_one2one	ZBTB16	ZBTB16
Mmusculus	Diestrus_vs_imp	ENSMUSG00000066705	0.338077	0.00579066	0.704678	1.46559	0.859036	-0.407381	LE	ortholog_one2one	FXYD6	FXYD6
Mmusculus	Diestrus_vs_imp	ENSMUSG00000066735	0.351959	0.0926385	0.723085	41.7236	47.6765	0.188191	LE	ortholog_one2one	VKORC1L1	VKORC1L1
Mmusculus	Diestrus_vs_imp	ENSMUSG00000066798	0.4121	-0.0466576	0.802805	8.10657	4.7247	-0.669708	LE	ortholog_one2one	ZBTB6	ZBTB6
Mmusculus	Diestrus_vs_imp	ENSMUSG00000066800	2.0866698620443306e-17	-0.599127	1.2905213631857156e-15	48.731	6.87229	-2.65929	LE	ortholog_one2one	RNASEL	RNASEL
Mmusculus	Diestrus_vs_imp	ENSMUSG00000066829	0.0146434	-0.13707	0.0641617	14.4727	6.01325	-1.14157	LE			ZNF420
Mmusculus	Diestrus_vs_imp	ENSMUSG00000066838	0.902526	0.00660308	1	1.37399	2.14759	0.406931	LE	ortholog_one2many	ZNF892	ZNF419
Mmusculus	Diestrus_vs_imp	ENSMUSG00000066839	0.441142	0.056234	0.839443	7.74017	11.597	0.527346	LE	ortholog_one2one	ECSIT	ECSIT
Mmusculus	Diestrus_vs_imp	ENSMUSG00000066842	0.374333	-0.00631499	0.753554	1.32819	0.429518	-0.703683	LE	ortholog_one2one	HMCN1	HMCN1
Mmusculus	Diestrus_vs_imp	ENSMUSG00000066861	0.000234687	-0.115835	0.00184506	8.24397	2.14759	-1.55426	LE	ortholog_one2many	OAS1	OAS1
Mmusculus	Diestrus_vs_imp	ENSMUSG00000066877	0.0344983	0.233541	0.130297	94.714	140.452	0.563514	LE	ortholog_one2one	NCK2	NCK2
Mmusculus	Diestrus_vs_imp	ENSMUSG00000066878	3.0483486658412448e-05	0.00630184	0.000299415	0.228999	0.859036	0.597071	LE	ortholog_one2many	KPNA2	KPNA2
Mmusculus	Diestrus_vs_imp	ENSMUSG00000066880	0.0314852	-0.0566151	0.121041	13.6025	8.59036	-0.606563	LE			ZNF709
Mmusculus	Diestrus_vs_imp	ENSMUSG00000066892	0.000925002	-0.219384	0.00613241	31.2813	20.1873	-0.607495	LE	ortholog_one2one	FBXL12	FBXL12
Mmusculus	Diestrus_vs_imp	ENSMUSG00000066894	1.3977537739027127e-08	-0.474365	2.7772355819279673e-07	66.7303	28.3482	-1.20653	LE	ortholog_one2one	VSIG10	VSIG10
Mmusculus	Diestrus_vs_imp	ENSMUSG00000066896	0.562572	-0.00833267	0.962288	0.366399	0.429518	0.0651505	LE			OR7E24
Mmusculus	Diestrus_vs_imp	ENSMUSG00000066900	0.0350079	-0.147788	0.131883	64.9899	56.2669	-0.204546	LE	ortholog_one2one	SUDS3	SUDS3
Mmusculus	Diestrus_vs_imp	ENSMUSG00000066938	0.614852	0.00320311	1	0.274799	0.429518	0.165259	LE
Mmusculus	Diestrus_vs_imp	ENSMUSG00000066979	1.2212089772267886e-05	0.21051	0.000131312	24.5029	45.0994	0.854086	LE	ortholog_one2one	BUB3	BUB3
Mmusculus	Diestrus_vs_imp	ENSMUSG00000067006	2.5420251642310946e-05	-0.196801	0.000254704	15.7551	5.15422	-1.44496	LE	ortholog_one2one	SERPINB5	SERPINB5
Mmusculus	Diestrus_vs_imp	ENSMUSG00000067071	0.00544451	-0.183638	0.0279743	28.4417	12.456	-1.12961	LE	ortholog_one2one	HES6	HES6
Mmusculus	Diestrus_vs_imp	ENSMUSG00000067148	0.166781	0.092231	0.426716	24.2281	30.0663	0.300317	LE	ortholog_one2one	POLR1C	POLR1C
Mmusculus	Diestrus_vs_imp	ENSMUSG00000067150	0.279989	0.0809019	0.618639	23.4495	31.3548	0.404175	LE	ortholog_one2one	XPO5	XPO5
Mmusculus	Diestrus_vs_imp	ENSMUSG00000067158	0.219447	-0.000227263	0.519792	1.37399	1.28855	-0.0528802	LE	ortholog_one2one	COL4A4	COL4A4
Mmusculus	Diestrus_vs_imp	ENSMUSG00000067194	1.0012678010803222e-09	0.376814	2.394409569107903e-08	59.7688	103.514	0.782292	LE	ortholog_one2many	EIF1AX	EIF1AX
Mmusculus	Diestrus_vs_imp	ENSMUSG00000067199	0.973764	-0.00928174	1	7.19057	5.58373	-0.315058	LE	ortholog_one2many	FRAT1	FRAT1
Mmusculus	Diestrus_vs_imp	ENSMUSG00000067212	4.612239771926421e-09	-0.428149	9.879226638864372e-08	45.2044	15.0331	-1.52697	LE			HLA-A
Mmusculus	Diestrus_vs_imp	ENSMUSG00000067215	0.00818853	0.0601571	0.0394513	0.503798	3.86566	1.69403	LE	ortholog_one2one	USP51	USP51
Mmusculus	Diestrus_vs_imp	ENSMUSG00000067219	1.2900895451830976e-08	0.0854941	2.5785497053537053e-07	0.183199	7.73132	2.88351	LE	ortholog_one2one	NIPAL1	NIPAL1
Mmusculus	Diestrus_vs_imp	ENSMUSG00000067235	0.0835272	0.00255463	0.253255	0.274799	0.429518	0.165259	LE			HLA-A
Mmusculus	Diestrus_vs_imp	ENSMUSG00000067274	0.920052	0.0478067	1	2990.18	2343.02	-0.351729	LE			RPLP0
Mmusculus	Diestrus_vs_imp	ENSMUSG00000067279	5.972163089903838e-05	0.0118117	0.000543904	0.137399	0.859036	0.708816	LE	ortholog_one2one	PPP1R3C	PPP1R3C
Mmusculus	Diestrus_vs_imp	ENSMUSG00000067288	3.276434277954019e-15	1.01839	1.588214619455801e-13	2236.04	4261.68	0.93017	LE	ortholog_one2one	RPS28	RPS28
Mmusculus	Diestrus_vs_imp	ENSMUSG00000067297	0.143966	-0.00781667	0.382303	1.1908	0.429518	-0.615926	LE	ortholog_one2many	IFIT1B	IFIT1B
Mmusculus	Diestrus_vs_imp	ENSMUSG00000067336	0.824032	-0.0481872	1	111.11	90.1988	-0.297833	LE	ortholog_one2one	BMPR2	BMPR2
Mmusculus	Diestrus_vs_imp	ENSMUSG00000067365	0.157332	0.112317	0.40872	58.4864	79.4608	0.435728	LE	ortholog_one2one	TMEM128	TMEM128
Mmusculus	Diestrus_vs_imp	ENSMUSG00000067367	6.455788857837922e-10	0.372645	1.587569356877638e-08	29.4951	63.1391	1.07263	LE	ortholog_one2one	LYAR	LYAR
Mmusculus	Diestrus_vs_imp	ENSMUSG00000067369	0.0525858	-0.15691	0.180426	28.3959	17.1807	-0.693205	LE	ortholog_one2one	TRMT2B	TRMT2B
Mmusculus	Diestrus_vs_imp	ENSMUSG00000067370	0.75074	-0.0117304	1	4.76318	5.15422	0.0947098	LE	ortholog_one2one	B3GALT4	B3GALT4
Mmusculus	Diestrus_vs_imp	ENSMUSG00000067377	3.248278030449479e-05	0.0302977	0.000316969	0.549598	4.29518	1.77279	LE	ortholog_one2one	TSPAN6	TSPAN6
Mmusculus	Diestrus_vs_imp	ENSMUSG00000067424	0.325943	0.0140125	0.687011	3.89298	5.58373	0.428191	LE			ENSP00000404127.1
Mmusculus	Diestrus_vs_imp	ENSMUSG00000067430	0.986913	0.00208586	1	2.24419	2.57711	0.140935	LE	ortholog_one2many	ZNF778	ZNF709
Mmusculus	Diestrus_vs_imp	ENSMUSG00000067567	5.159598330224476e-06	-0.575545	6.024682025956123e-05	139.231	71.3	-0.955743	LE	ortholog_one2one	HDAC8	HDAC8
Mmusculus	Diestrus_vs_imp	ENSMUSG00000067577	0.636928	0.0119755	1	0.320599	1.28855	0.793244	LE
Mmusculus	Diestrus_vs_imp	ENSMUSG00000067613	0.572895	-0.0194066	0.972006	0.915996	1.28855	0.256342	LE			KRT83
Mmusculus	Diestrus_vs_imp	ENSMUSG00000067629	0.395141	0.0039382	0.780635	0.366399	0.429518	0.0651505	LE	ortholog_one2one	SYNGAP1	SYNGAP1
Mmusculus	Diestrus_vs_imp	ENSMUSG00000067653	0.24487	-0.0376401	0.563054	3.25179	1.28855	-0.893633	LE	ortholog_one2one	ANKRD23	ANKRD23
Mmusculus	Diestrus_vs_imp	ENSMUSG00000067704	0.900489	-0.000911981	1	2.19839	2.14759	-0.0230987	LE	ortholog_one2one	WFDC13	WFDC13
Mmusculus	Diestrus_vs_imp	ENSMUSG00000067713	0.810746	-0.0212529	1	30.3653	35.65	0.224645	LE	ortholog_one2one	PRKAG1	PRKAG1
Mmusculus	Diestrus_vs_imp	ENSMUSG00000067722	0.541474	0.0434012	0.944561	33.6171	41.6632	0.30151	LE	ortholog_one2one	UQCC4	C16orf91
Mmusculus	Diestrus_vs_imp	ENSMUSG00000067750	0.395856	-0.00572184	0.78157	0.824397	3.00663	1.13497	LE	ortholog_many2many	KHDC1	KHDC1
Mmusculus	Diestrus_vs_imp	ENSMUSG00000067780	2.5718024689021415e-06	0.118707	3.218671860324394e-05	0.870197	6.01325	1.90689	LE	ortholog_one2one	PI15	PI15
Mmusculus	Diestrus_vs_imp	ENSMUSG00000067786	0.506966	-0.0214053	0.908837	2.61059	1.28855	-0.657798	LE			NNAT
Mmusculus	Diestrus_vs_imp	ENSMUSG00000067787	0.000689396	-0.199496	0.00473853	23.9533	13.7446	-0.759046	LE	ortholog_one2one	BLCAP	BLCAP
Mmusculus	Diestrus_vs_imp	ENSMUSG00000067795	1	0.000459644	1	0.183199	0.429518	0.272836	LE	ortholog_one2one	C8orf89	C8orf89
Mmusculus	Diestrus_vs_imp	ENSMUSG00000067818	1.1133231383122689e-05	0.0600301	0.000120871	8.15237	5.15422	-0.57257	LE	ortholog_one2one	MYL9	MYL9
Mmusculus	Diestrus_vs_imp	ENSMUSG00000067825	0.387153	-0.0280341	0.770439	17.7245	17.6102	-0.00883288	LE	ortholog_one2one	PEX26	PEX26
Mmusculus	Diestrus_vs_imp	ENSMUSG00000067847	0.00899239	0.273106	0.0426701	150.636	210.893	0.48273	LE	ortholog_one2one	ROMO1	ROMO1
Mmusculus	Diestrus_vs_imp	ENSMUSG00000067851	1.4366738375865817e-14	-0.827852	6.438534053033384e-13	384.902	157.633	-1.28254	LE	ortholog_one2one	ARFGEF1	ARFGEF1
Mmusculus	Diestrus_vs_imp	ENSMUSG00000067873	0.274592	0.00812025	0.610423	28.7165	28.7777	0.00296918	LE	ortholog_one2one	HTATSF1	HTATSF1
Mmusculus	Diestrus_vs_imp	ENSMUSG00000067889	0.0473653	0.0372698	0.166876	18.6863	19.7578	0.0764617	LE	ortholog_one2one	SPTBN2	SPTBN2
Mmusculus	Diestrus_vs_imp	ENSMUSG00000067916	0.196929	-0.0696839	0.480195	9.75536	5.15422	-0.805409	LE	ortholog_one2many	ZNF34	ZNF665
Mmusculus	Diestrus_vs_imp	ENSMUSG00000067924	5.29994210680166e-14	0.228506	2.231366862273632e-12	1.32819	16.7512	2.93063	LE	ortholog_many2many	RTL8B	RTL8C
Mmusculus	Diestrus_vs_imp	ENSMUSG00000067925	1.2226046602997419e-20	0.537136	1.044182005588697e-18	3.80138	39.0861	3.06158	LE	ortholog_many2many	RTL8B	RTL8C
Mmusculus	Diestrus_vs_imp	ENSMUSG00000067928	0.00241467	0.0904749	0.0139763	2.28999	6.87229	1.2587	LE	ortholog_one2many	ZNF34	ZNF420
Mmusculus	Diestrus_vs_imp	ENSMUSG00000067931	0.573499	0.0505754	0.972324	13.2819	16.3217	0.278387	LE			ZNF420
Mmusculus	Diestrus_vs_imp	ENSMUSG00000067942	0.278805	-0.0767528	0.616885	20.5641	19.7578	-0.0549771	LE	ortholog_one2many	ZNF160	ZNF665
Mmusculus	Diestrus_vs_imp	ENSMUSG00000067995	7.730418857533479e-16	-0.96051	4.030454622562464e-14	420.9	165.794	-1.33884	LE	ortholog_one2one	GTF2F2	GTF2F2
Mmusculus	Diestrus_vs_imp	ENSMUSG00000068011	3.7670510368484424e-19	-0.650068	2.7539395120742838e-17	55.3262	1.28855	-4.6213	LE	ortholog_one2one	MKRN2OS	MKRN2OS
Mmusculus	Diestrus_vs_imp	ENSMUSG00000068015	0.000385307	-0.388024	0.00283687	119.538	64.8572	-0.872069	LE	ortholog_one2one	LRCH1	LRCH1
Mmusculus	Diestrus_vs_imp	ENSMUSG00000068036	0.165802	0.14054	0.424776	204.405	234.087	0.194728	LE	ortholog_one2one	AFDN	AFDN
Mmusculus	Diestrus_vs_imp	ENSMUSG00000068039	9.697131987365143e-19	0.618751	6.901638673441386e-17	99.3398	183.404	0.877977	LE	ortholog_one2one	TCP1	TCP1
Mmusculus	Diestrus_vs_imp	ENSMUSG00000068040	0.00100343	-0.269576	0.00659225	123.339	94.0644	-0.3873	LE	ortholog_one2one	TM9SF4	TM9SF4
Mmusculus	Diestrus_vs_imp	ENSMUSG00000068062	0.16097	-0.0513281	0.415642	6.68677	3.86566	-0.659742	LE
Mmusculus	Diestrus_vs_imp	ENSMUSG00000068101	5.530177111141838e-05	0.0604674	0.000508644	2.10679	7.30181	1.418	LE	ortholog_one2one	CENPM	CENPM
Mmusculus	Diestrus_vs_imp	ENSMUSG00000068114	0.667238	0.0179198	1	4.03038	9.01988	0.994125	LE	ortholog_one2one	CCDC134	CCDC134
Mmusculus	Diestrus_vs_imp	ENSMUSG00000068115	0.90517	0.0164764	1	9.25156	10.738	0.195337	LE	ortholog_one2one	NINL	NINL
Mmusculus	Diestrus_vs_imp	ENSMUSG00000068122	2.556832827245278e-10	0.155206	6.701999438423002e-09	0.595398	14.6036	3.28989	LE	ortholog_one2one	AGTR2	AGTR2
Mmusculus	Diestrus_vs_imp	ENSMUSG00000068130	0.892861	0.00149595	1	2.97699	3.00663	0.0107116	LE			ZNF709
Mmusculus	Diestrus_vs_imp	ENSMUSG00000068134	0.0258683	-0.118243	0.103193	12.4118	8.16084	-0.549945	LE			ENSP00000404127.1
Mmusculus	Diestrus_vs_imp	ENSMUSG00000068184	2.5870543430412914e-06	0.268321	3.234178577641257e-05	17.0833	36.509	1.05258	LE	ortholog_one2one	NDUFAF2	NDUFAF2
Mmusculus	Diestrus_vs_imp	ENSMUSG00000068205	0.00404814	0.156336	0.0217727	8.56457	19.7578	1.11788	LE	ortholog_one2one	MACROD2	MACROD2
Mmusculus	Diestrus_vs_imp	ENSMUSG00000068206	0.0711432	-0.134922	0.22565	28.5791	24.4825	-0.215069	LE	ortholog_one2one	PICK1	PICK1
Mmusculus	Diestrus_vs_imp	ENSMUSG00000068220	1.4603852752351897e-11	0.520203	4.5211444257367444e-10	26.5181	61.4211	1.18165	LE	ortholog_one2one	LGALS1	LGALS1
Mmusculus	Diestrus_vs_imp	ENSMUSG00000068231	0.487942	0.00585863	0.890034	0.366399	0.429518	0.0651505	LE	ortholog_one2many	VN1R5	VN1R5
Mmusculus	Diestrus_vs_imp	ENSMUSG00000068240	2.8023889182879955e-09	-0.48639	6.1898743077752e-08	73.4629	24.912	-1.5229	LE			UBA52
Mmusculus	Diestrus_vs_imp	ENSMUSG00000068245	5.934501260814986e-14	-0.497723	2.463825423143604e-12	45.1128	5.58373	-2.80819	LE	ortholog_one2many	PHF11	PHF11
Mmusculus	Diestrus_vs_imp	ENSMUSG00000068246	4.1100403433530207e-08	-0.24204	7.450971385257839e-07	17.4955	1.28855	-3.01467	LE	ortholog_many2many	APOL3	APOL3
Mmusculus	Diestrus_vs_imp	ENSMUSG00000068250	0.0922061	-0.17637	0.272865	42.2274	29.6367	-0.496684	LE	ortholog_one2one	AMN1	AMN1
Mmusculus	Diestrus_vs_imp	ENSMUSG00000068264	0.0262579	-0.109202	0.104422	11.45	7.73132	-0.511868	LE	ortholog_one2one	AP5S1	AP5S1
Mmusculus	Diestrus_vs_imp	ENSMUSG00000068267	0.00163701	-0.261432	0.0100664	101.859	70.441	-0.525842	LE	ortholog_one2one	CENPB	CENPB
Mmusculus	Diestrus_vs_imp	ENSMUSG00000068270	0.0264332	0.269987	0.104949	55.0056	75.1657	0.44357	LE	ortholog_one2one	SHROOM4	SHROOM4
Mmusculus	Diestrus_vs_imp	ENSMUSG00000068284	0.133926	-0.0482611	0.362986	38.2886	39.5157	0.0443671	LE	ortholog_one2one	USF3	USF3
Mmusculus	Diestrus_vs_imp	ENSMUSG00000068290	4.358945446813805e-15	-0.68382	2.064589953444222e-13	157.78	64.8572	-1.26962	LE	ortholog_one2one	DDRGK1	DDRGK1
Mmusculus	Diestrus_vs_imp	ENSMUSG00000068299	0.152464	0.0204507	0.399076	0.503798	1.28855	0.605826	LE	ortholog_many2many	NAT8B	NAT8
Mmusculus	Diestrus_vs_imp	ENSMUSG00000068328	0.989108	-0.0109642	1	55.9674	57.1259	0.0290451	LE	ortholog_one2one	AUP1	AUP1
Mmusculus	Diestrus_vs_imp	ENSMUSG00000068329	0.0180813	0.0814953	0.0764604	5.35858	9.4494	0.716643	LE	ortholog_one2one	HTRA2	HTRA2
Mmusculus	Diestrus_vs_imp	ENSMUSG00000068335	0.504495	-0.0373325	0.907006	7.64857	6.87229	-0.135678	LE	ortholog_one2one	DOK1	DOK1
Mmusculus	Diestrus_vs_imp	ENSMUSG00000068391	0.197471	0.108192	0.48094	48.3646	46.8175	-0.0459394	LE	ortholog_one2one	CHRAC1	CHRAC1
Mmusculus	Diestrus_vs_imp	ENSMUSG00000068394	0.0145143	0.0422328	0.0636891	6.86997	10.3084	0.522968	LE	ortholog_one2one	CEP152	CEP152
Mmusculus	Diestrus_vs_imp	ENSMUSG00000068417	1.0177686488484009e-09	0.257755	2.4252462320609858e-08	1.41979	21.9054	3.24273	LE	ortholog_one2many	PNP	PNP
Mmusculus	Diestrus_vs_imp	ENSMUSG00000068479	0.352075	-0.0788833	0.723209	21.0221	15.8922	-0.382599	LE	ortholog_one2many	MFAP1	MFAP1
Mmusculus	Diestrus_vs_imp	ENSMUSG00000068523	1.46364255222216e-15	-1.04267	7.360070202323883e-14	1185.76	548.495	-1.11085	LE			GNG5
Mmusculus	Diestrus_vs_imp	ENSMUSG00000068551	6.156354914441265e-07	-0.355912	8.772479674958333e-06	35.4491	9.4494	-1.80246	LE	ortholog_one2one	ZNF467	ZNF467
Mmusculus	Diestrus_vs_imp	ENSMUSG00000068566	5.283799783029157e-22	0.562151	5.1133117108932883e-20	16.4879	67.8638	1.97739	LE	ortholog_one2one	MYADM	MYADM
Mmusculus	Diestrus_vs_imp	ENSMUSG00000068580	0.149313	-0.0969035	0.392997	18.3657	15.8922	-0.197151	LE	ortholog_one2one	ZFYVE19	ZFYVE19
Mmusculus	Diestrus_vs_imp	ENSMUSG00000068587	0.00110031	0.0177489	0.00714323	0.137399	3.00663	1.81665	LE	ortholog_one2one	MGAM	MGAM
Mmusculus	Diestrus_vs_imp	ENSMUSG00000068663	7.604484432078007e-08	-0.338223	1.3072424579948539e-06	33.1591	14.6036	-1.13039	LE	ortholog_one2one	CLEC16A	CLEC16A
Mmusculus	Diestrus_vs_imp	ENSMUSG00000068686	0.405292	0.0396547	0.793853	4.94638	6.44277	0.323828	LE	ortholog_one2many	CD59	CD59
Mmusculus	Diestrus_vs_imp	ENSMUSG00000068699	0.000334463	0.0560368	0.00251132	0.961796	3.86566	1.31046	LE	ortholog_one2one	FLNC	FLNC
Mmusculus	Diestrus_vs_imp	ENSMUSG00000068732	0.00199541	0.1543	0.0118922	18.0451	26.6301	0.53682	LE			TMEM167B
Mmusculus	Diestrus_vs_imp	ENSMUSG00000068735	0.00031747	-0.189709	0.00240521	15.0223	3.86566	-1.71938	LE	ortholog_one2one	TP53I11	TP53I11
Mmusculus	Diestrus_vs_imp	ENSMUSG00000068739	2.7116051297515286e-11	0.526397	8.105590311745042e-10	81.1573	188.129	1.20291	LE	ortholog_one2one	SARS1	SARS1
Mmusculus	Diestrus_vs_imp	ENSMUSG00000068740	4.4444063706750086e-07	-0.502312	6.544491767392981e-06	90.1798	46.3879	-0.944195	LE	ortholog_one2one	CELSR2	CELSR2
Mmusculus	Diestrus_vs_imp	ENSMUSG00000068742	0.762146	0.038929	1	13.2819	13.7446	0.0459917	LE	ortholog_one2one	CRY2	CRY2
Mmusculus	Diestrus_vs_imp	ENSMUSG00000068744	0.0571162	0.0112737	0.192634	1.0076	1.28855	0.188967	LE	ortholog_one2one	PSRC1	PSRC1
Mmusculus	Diestrus_vs_imp	ENSMUSG00000068747	4.462046152781761e-07	-0.435737	6.559695499906433e-06	82.3481	42.5223	-0.937395	LE	ortholog_one2one	SORT1	SORT1
Mmusculus	Diestrus_vs_imp	ENSMUSG00000068748	0.30648	-0.00047379	0.658618	0.457998	1.71807	0.898595	LE	ortholog_one2one	PTPRZ1	PTPRZ1
Mmusculus	Diestrus_vs_imp	ENSMUSG00000068749	0.0187997	0.160276	0.0788907	78.1803	92.3464	0.237453	LE	ortholog_one2one	PSMA5	PSMA5
Mmusculus	Diestrus_vs_imp	ENSMUSG00000068758	0.000243687	0.133447	0.00190611	4.16778	9.01988	0.955248	LE			IL3RA
Mmusculus	Diestrus_vs_imp	ENSMUSG00000068762	0.641172	0.00282765	1	0.137399	0.859036	0.708816	LE	ortholog_one2many	GSTM1	GSTM1
Mmusculus	Diestrus_vs_imp	ENSMUSG00000068794	0.592566	0.000457061	0.990214	0.366399	3.00663	1.55201	LE	ortholog_one2one	COL28A1	COL28A1
Mmusculus	Diestrus_vs_imp	ENSMUSG00000068798	0.345786	-0.0144063	0.715512	88.073	75.1657	-0.225848	LE	ortholog_one2one	RAP1A	RAP1A
Mmusculus	Diestrus_vs_imp	ENSMUSG00000068823	0.0323791	-0.163906	0.123788	241.548	210.034	-0.200794	LE	ortholog_one2one	CSDE1	CSDE1
Mmusculus	Diestrus_vs_imp	ENSMUSG00000068855	4.574363873206965e-05	0.0431788	0.000430746	2.33579	5.58373	0.980877	LE	ortholog_one2one	H2AC20	H2AC20
Mmusculus	Diestrus_vs_imp	ENSMUSG00000068856	0.00851084	0.165708	0.0407487	27.0677	47.6765	0.794315	LE	ortholog_one2one	SF3B4	SF3B4
Mmusculus	Diestrus_vs_imp	ENSMUSG00000068860	0.305542	0.00829428	0.657337	0.686997	1.28855	0.439979	LE	ortholog_one2one	C1orf56	C1orf56
Mmusculus	Diestrus_vs_imp	ENSMUSG00000068874	0.583313	0.00978613	0.980704	49.7844	61.8506	0.307541	LE	ortholog_one2many	SELENBP1	SELENBP1
Mmusculus	Diestrus_vs_imp	ENSMUSG00000068876	0.558134	0.065346	0.958344	52.4408	61.4211	0.224092	LE	ortholog_one2one	CGN	CGN
Mmusculus	Diestrus_vs_imp	ENSMUSG00000068877	0.0190461	0.00213233	0.0798376	1.60299	2.57711	0.458622	LE	ortholog_one2many	SELENBP1	SELENBP1
Mmusculus	Diestrus_vs_imp	ENSMUSG00000068882	1.853775966594401e-07	0.425311	2.9353816850670493e-06	144.773	219.484	0.596946	LE	ortholog_one2one	SSB	SSB
Mmusculus	Diestrus_vs_imp	ENSMUSG00000068917	0.246254	-0.0911398	0.565463	30.2279	29.6367	-0.0275717	LE	ortholog_one2one	CLK2	CLK2
Mmusculus	Diestrus_vs_imp	ENSMUSG00000068921	0.446002	0.0445971	0.845759	53.4484	58.4145	0.125925	LE	ortholog_one2one	DAP3	DAP3
Mmusculus	Diestrus_vs_imp	ENSMUSG00000068922	0.000738001	0.118533	0.0050239	6.91577	16.3217	1.12978	LE	ortholog_one2one	MSTO1	MSTO1
Mmusculus	Diestrus_vs_imp	ENSMUSG00000068923	0.422358	0.0222696	0.816403	3.16019	9.4494	1.3287	LE	ortholog_one2one	SYT11	SYT11
Mmusculus	Diestrus_vs_imp	ENSMUSG00000068957	0.289013	0.00479083	0.632371	0.320599	0.429518	0.114337	LE
Mmusculus	Diestrus_vs_imp	ENSMUSG00000068959	0.395851	-0.0131792	0.78157	2.10679	1.71807	-0.192842	LE	ortholog_one2one	ZNF850	ZNF208
Mmusculus	Diestrus_vs_imp	ENSMUSG00000068962	0.425431	0.00518375	0.82028	0.137399	0.429518	0.32979	LE	ortholog_one2many	ZNF233	ZNF235
Mmusculus	Diestrus_vs_imp	ENSMUSG00000068966	9.373511001915176e-07	-0.227265	1.2846437416430158e-05	13.0071	3.00663	-1.8057	LE	ortholog_one2one	ZBTB34	ZBTB34
Mmusculus	Diestrus_vs_imp	ENSMUSG00000069020	0.0193599	0.119205	0.0810014	19.1901	31.7843	0.699357	LE	ortholog_one2one	URM1	URM1
Mmusculus	Diestrus_vs_imp	ENSMUSG00000069041	0.344989	0.00428785	0.71438	0.183199	0.429518	0.272836	LE	ortholog_one2one	SLC25A31	SLC25A31
Mmusculus	Diestrus_vs_imp	ENSMUSG00000069072	0.00241318	0.035099	0.0139731	0.457998	2.57711	1.2948	LE	ortholog_one2one	SLC7A14	SLC7A14
Mmusculus	Diestrus_vs_imp	ENSMUSG00000069089	0.563007	0.0708933	0.962585	49.5096	60.9916	0.295514	LE	ortholog_one2one	CDK7	CDK7
Mmusculus	Diestrus_vs_imp	ENSMUSG00000069094	3.6931387714011025e-08	0.634906	6.768154793392633e-07	168.681	356.929	1.07685	LE	ortholog_one2one	PDE7A	PDE7A
Mmusculus	Diestrus_vs_imp	ENSMUSG00000069114	0.346641	0.104282	0.716344	49.3264	49.3946	0.00195287	LE	ortholog_one2one	ZBTB10	ZBTB10
Mmusculus	Diestrus_vs_imp	ENSMUSG00000069117	0.0703049	0.00220747	0.223519	2.61059	1.71807	-0.409651	LE			RPS18
Mmusculus	Diestrus_vs_imp	ENSMUSG00000069135	0.373926	0.0792187	0.752918	30.9149	37.3681	0.265677	LE	ortholog_one2one	CEP43	CEP43
Mmusculus	Diestrus_vs_imp	ENSMUSG00000069170	0.0246303	0.0644406	0.0989147	1.41979	9.01988	2.04991	LE	ortholog_one2one	ADGRV1	ADGRV1
Mmusculus	Diestrus_vs_imp	ENSMUSG00000069184	0.468272	0.0132556	0.86974	1.55719	2.57711	0.484232	LE	ortholog_one2many	ZNF195	ZNF429
Mmusculus	Diestrus_vs_imp	ENSMUSG00000069206	0.380068	-0.0360642	0.76107	5.77078	3.86566	-0.476685	LE	ortholog_one2many	ZNF195	ZNF420
Mmusculus	Diestrus_vs_imp	ENSMUSG00000069208	0.827558	-0.0173419	1	5.63338	6.01325	0.08034	LE			ZNF124
Mmusculus	Diestrus_vs_imp	ENSMUSG00000069237	0.497303	0.00481245	0.899354	31.6019	33.0729	0.0636693	LE	ortholog_one2one	FAM8A1	FAM8A1
Mmusculus	Diestrus_vs_imp	ENSMUSG00000069255	2.6540645058920207e-10	0.340709	6.912129467765056e-09	9.70956	34.3614	1.72328	LE	ortholog_one2one	DUSP22	DUSP22
Mmusculus	Diestrus_vs_imp	ENSMUSG00000069265	0.00566449	0.0339333	0.0288512	0.503798	2.57711	1.25018	LE	ortholog_one2one	H3C3	H3C6
Mmusculus	Diestrus_vs_imp	ENSMUSG00000069266	0.0364005	0.0107136	0.136068	0.0915996	0.859036	0.768111	LE	ortholog_one2one	H4C4	H4-16
Mmusculus	Diestrus_vs_imp	ENSMUSG00000069268	0.920846	-0.00140283	1	0.641197	0.429518	-0.19922	LE			H2BC10
Mmusculus	Diestrus_vs_imp	ENSMUSG00000069270	0.0462648	0.077041	0.164182	4.62578	6.87229	0.48473	LE			H2AC4
Mmusculus	Diestrus_vs_imp	ENSMUSG00000069272	1.8333689097395625e-07	0.225279	2.905980227537497e-06	6.09138	34.3614	2.31804	LE			H2AC4
Mmusculus	Diestrus_vs_imp	ENSMUSG00000069273	0.541241	-0.0218212	0.94438	6.18298	4.29518	-0.439902	LE	ortholog_one2many	H3C13	H3C14
Mmusculus	Diestrus_vs_imp	ENSMUSG00000069274	0.0176775	0.008784	0.0750358	0.0915996	0.859036	0.768111	LE			H4-16
Mmusculus	Diestrus_vs_imp	ENSMUSG00000069300	0.000703419	0.0438431	0.00481774	0.549598	3.86566	1.65074	LE			H2BC10
Mmusculus	Diestrus_vs_imp	ENSMUSG00000069301	0.0927624	0.00388045	0.27424	0.183199	0.429518	0.272836	LE			H2AC4
Mmusculus	Diestrus_vs_imp	ENSMUSG00000069303	0.00359923	0.0329448	0.019725	0.320599	2.57711	1.4376	LE			H2BC10
Mmusculus	Diestrus_vs_imp	ENSMUSG00000069305	1.3549529189691013e-05	0.141851	0.000144308	1.32819	10.738	2.3339	LE			H4-16
Mmusculus	Diestrus_vs_imp	ENSMUSG00000069306	0.00200484	0.106222	0.0119381	1.69459	11.597	2.22494	LE	ortholog_one2one	H4C1	H4-16
Mmusculus	Diestrus_vs_imp	ENSMUSG00000069309	6.260835875637602e-06	0.0349854	7.164409509241958e-05	0.366399	3.00663	1.55201	LE			H2AC4
Mmusculus	Diestrus_vs_imp	ENSMUSG00000069310	0.047449	0.0219496	0.167084	0.961796	4.29518	1.4325	LE	ortholog_one2many	H3-7	H3C14
Mmusculus	Diestrus_vs_imp	ENSMUSG00000069456	0.104673	-0.0114978	0.301276	1.2366	0.429518	-0.645775	LE	ortholog_one2many	RDH16	RDH16
Mmusculus	Diestrus_vs_imp	ENSMUSG00000069495	0.0113969	-0.279398	0.0520829	115.324	79.8904	-0.524108	LE	ortholog_one2one	EPC2	EPC2
Mmusculus	Diestrus_vs_imp	ENSMUSG00000069516	5.723431921932164e-06	0.0638756	6.599978096688428e-05	0.732797	5.15422	1.82847	LE			LYZ
Mmusculus	Diestrus_vs_imp	ENSMUSG00000069520	0.354755	-0.0488722	0.726994	14.7933	12.0265	-0.277866	LE	ortholog_one2one	TMEM19	TMEM19
Mmusculus	Diestrus_vs_imp	ENSMUSG00000069539	0.25412	-0.104881	0.579148	36.0445	30.0663	-0.253909	LE	ortholog_one2one	SCYL2	SCYL2
Mmusculus	Diestrus_vs_imp	ENSMUSG00000069565	0.0740179	-0.12402	0.231385	52.624	48.106	-0.126979	LE	ortholog_one2one	DAZAP1	DAZAP1
Mmusculus	Diestrus_vs_imp	ENSMUSG00000069581	0.282882	0.00864654	0.623334	0.412198	0.859036	0.396612	LE	ortholog_one2one	TSPEAR	TSPEAR
Mmusculus	Diestrus_vs_imp	ENSMUSG00000069601	0.700965	-0.0966442	1	136.987	122.413	-0.161045	LE	ortholog_one2one	ANK3	ANK3
Mmusculus	Diestrus_vs_imp	ENSMUSG00000069631	0.230567	0.0481245	0.539245	26.7929	34.3614	0.347461	LE	ortholog_one2one	STRADA	STRADA
Mmusculus	Diestrus_vs_imp	ENSMUSG00000069633	0.434605	-0.0631835	0.831523	16.0757	12.456	-0.343696	LE	ortholog_one2one	PEX11G	PEX11G
Mmusculus	Diestrus_vs_imp	ENSMUSG00000069662	2.4251423601634904e-07	-0.561526	3.758272172550598e-06	173.215	119.836	-0.527823	LE	ortholog_one2one	MARCKS	MARCKS
Mmusculus	Diestrus_vs_imp	ENSMUSG00000069670	0.00113146	-0.33609	0.00731373	49.647	8.16084	-2.46692	LE	ortholog_one2one	NKAIN2	NKAIN2
Mmusculus	Diestrus_vs_imp	ENSMUSG00000069678	0.75989	0.0186425	1	4.57998	8.59036	0.781325	LE	ortholog_one2one	PCGF1	PCGF1
Mmusculus	Diestrus_vs_imp	ENSMUSG00000069713	0.951925	-0.0026987	1	0.641197	0.429518	-0.19922	LE
Mmusculus	Diestrus_vs_imp	ENSMUSG00000069727	0.0553664	0.0763055	0.187881	10.8546	21.0464	0.8951	LE			ENSP00000404127.1
Mmusculus	Diestrus_vs_imp	ENSMUSG00000069729	0.0607648	0.25648	0.201523	241.411	283.911	0.233059	LE	ortholog_one2one	ARID1B	ARID1B
Mmusculus	Diestrus_vs_imp	ENSMUSG00000069743	4.886205838222089e-07	0.0176612	7.0979263318406516e-06	1.145	1.71807	0.341609	LE	ortholog_one2many	ZNF34	ZNF665
Mmusculus	Diestrus_vs_imp	ENSMUSG00000069744	1.631329230568971e-06	0.380057	2.135652082238298e-05	118.347	177.82	0.583353	LE	ortholog_one2one	PSMB3	PSMB3
Mmusculus	Diestrus_vs_imp	ENSMUSG00000069763	0.101301	0.0345342	0.293706	3.38919	3.86566	0.148683	LE	ortholog_one2one	TMEM100	TMEM100
Mmusculus	Diestrus_vs_imp	ENSMUSG00000069769	0.962983	0.0368238	1	446.136	395.586	-0.17308	LE	ortholog_one2one	MSI2	MSI2
Mmusculus	Diestrus_vs_imp	ENSMUSG00000069792	0.0968474	0.00613488	0.283482	1.0076	2.14759	0.648779	LE			WFDC2
Mmusculus	Diestrus_vs_imp	ENSMUSG00000069793	4.7616154810292304e-05	0.11101	0.000444952	12.137	21.0464	0.746911	LE	ortholog_one2many	SLFN13	SLFN13
Mmusculus	Diestrus_vs_imp	ENSMUSG00000069804	0.12784	0.00420136	0.350876	0.320599	0.859036	0.493363	LE
Mmusculus	Diestrus_vs_imp	ENSMUSG00000069806	0.000657197	0.0277528	0.00453784	0.228999	1.71807	1.1451	LE	ortholog_one2one	CACNG7	CACNG7
Mmusculus	Diestrus_vs_imp	ENSMUSG00000069808	1.6111017243698423e-08	-0.409225	3.1637569117315235e-07	46.5326	18.0398	-1.3199	LE	ortholog_one2one	TLCD3A	TLCD3A
Mmusculus	Diestrus_vs_imp	ENSMUSG00000069833	3.572079070269629e-08	-0.644836	6.577662096335648e-07	243.151	108.239	-1.16029	LE	ortholog_one2one	AHNAK	AHNAK
Mmusculus	Diestrus_vs_imp	ENSMUSG00000069835	0.260467	0.00272813	0.589154	0.549598	0.859036	0.262661	LE	ortholog_one2one	SAT2	SAT2
Mmusculus	Diestrus_vs_imp	ENSMUSG00000069844	0.251595	-0.0574257	0.575029	9.52636	6.44277	-0.500095	LE	ortholog_one2one	SCO1	SCO1
Mmusculus	Diestrus_vs_imp	ENSMUSG00000069874	9.745024823970258e-05	-0.202596	0.000844621	16.7627	3.43614	-2.00148	LE	ortholog_one2many	IRGM	IRGM
Mmusculus	Diestrus_vs_imp	ENSMUSG00000069892	0.000150204	-0.0407634	0.00124952	20.4725	18.0398	-0.173476	LE			IRGC
Mmusculus	Diestrus_vs_imp	ENSMUSG00000069893	0.844968	-0.00295801	1	1.145	0.859036	-0.20642	LE			IRGC
Mmusculus	Diestrus_vs_imp	ENSMUSG00000069895	0.220539	-0.0408232	0.521917	9.48056	9.87891	0.0538185	LE	ortholog_one2one	ATXN1L	ATXN1L
Mmusculus	Diestrus_vs_imp	ENSMUSG00000069899	0.427118	-0.00636802	0.822413	1.2366	0.859036	-0.266749	LE	ortholog_one2many	SFT2D1	SFT2D1
Mmusculus	Diestrus_vs_imp	ENSMUSG00000069910	0.000201165	0.0801282	0.00161599	1.46559	5.15422	1.31964	LE	ortholog_one2one	SPDL1	SPDL1
Mmusculus	Diestrus_vs_imp	ENSMUSG00000069920	0.00164796	0.026127	0.0101199	0.366399	2.57711	1.38842	LE	ortholog_one2one	B3GNT9	B3GNT9
Mmusculus	Diestrus_vs_imp	ENSMUSG00000070000	0.0620376	-0.0404962	0.20475	2.74799	1.71807	-0.463533	LE	ortholog_one2one	FCHO1	FCHO1
Mmusculus	Diestrus_vs_imp	ENSMUSG00000070002	0.443696	0.0581876	0.842514	37.5559	42.5223	0.174804	LE	ortholog_one2one	ELL	ELL
Mmusculus	Diestrus_vs_imp	ENSMUSG00000070003	1.1093698672415271e-07	-0.372635	1.8366386177476187e-06	47.0364	22.3349	-1.04164	LE	ortholog_one2one	SSBP4	SSBP4
Mmusculus	Diestrus_vs_imp	ENSMUSG00000070031	5.129768838914475e-05	-0.20871	0.000476048	18.8237	6.01325	-1.49907	LE			SP140L
Mmusculus	Diestrus_vs_imp	ENSMUSG00000070034	0.0188208	-0.137346	0.0789421	15.9383	6.44277	-1.18638	LE	ortholog_one2many	SP110	SP110
Mmusculus	Diestrus_vs_imp	ENSMUSG00000070044	0.0426636	0.019677	0.15359	0.412198	1.71807	0.944641	LE	ortholog_one2one	FAM149A	FAM149A
Mmusculus	Diestrus_vs_imp	ENSMUSG00000070047	0.211956	-0.0155952	0.507091	75.8903	76.4542	0.0105421	LE	ortholog_one2one	FAT1	FAT1
Mmusculus	Diestrus_vs_imp	ENSMUSG00000070056	0.500175	-0.104313	0.902678	55.5552	45.0994	-0.294911	LE	ortholog_one2one	MFHAS1	MFHAS1
Mmusculus	Diestrus_vs_imp	ENSMUSG00000070280	0.515156	0.00674954	0.918134	3.29759	6.44277	0.792313	LE	ortholog_one2one	SLC22A14	SLC22A14
Mmusculus	Diestrus_vs_imp	ENSMUSG00000070283	0.565279	-0.0600123	0.965079	23.3579	19.3283	-0.2609	LE	ortholog_one2one	NDUFAF3	NDUFAF3
Mmusculus	Diestrus_vs_imp	ENSMUSG00000070284	0.238378	-0.0649252	0.552375	23.5411	17.6102	-0.399104	LE	ortholog_one2one	GMPPB	GMPPB
Mmusculus	Diestrus_vs_imp	ENSMUSG00000070287	4.893169031199205e-05	0.107206	0.000456136	1.69459	8.59036	1.83152	LE	ortholog_one2one	SLC35G2	SLC35G2
Mmusculus	Diestrus_vs_imp	ENSMUSG00000070291	0.801902	0.00224889	1	0.137399	0.429518	0.32979	LE			DDX43
Mmusculus	Diestrus_vs_imp	ENSMUSG00000070305	0.00554572	-0.232397	0.0283698	25.8311	16.7512	-0.595989	LE	ortholog_one2one	MPZL3	MPZL3
Mmusculus	Diestrus_vs_imp	ENSMUSG00000070315	6.392725062397541e-07	0.111189	9.073216913865136e-06	0.595398	5.58373	2.04499	LE
Mmusculus	Diestrus_vs_imp	ENSMUSG00000070319	0.874352	-0.0287805	1	90.4088	78.6018	-0.199533	LE	ortholog_one2one	EIF3G	EIF3G
Mmusculus	Diestrus_vs_imp	ENSMUSG00000070327	2.569582826624485e-10	-0.855451	6.724658247536821e-09	182.787	59.2735	-1.60844	LE	ortholog_one2one	RNF213	RNF213
Mmusculus	Diestrus_vs_imp	ENSMUSG00000070336	0.576446	0.0162192	0.975047	1.145	3.43614	1.04833	LE	ortholog_one2one	FBXO47	FBXO47
Mmusculus	Diestrus_vs_imp	ENSMUSG00000070345	0.770262	-0.000188683	1	0.457998	0.429518	-0.0284601	LE	ortholog_one2one	HSF5	HSF5
Mmusculus	Diestrus_vs_imp	ENSMUSG00000070348	1.2466905302651789e-29	1.25498	2.560283613414054e-27	12.1828	178.25	3.76525	LE	ortholog_one2one	CCND1	CCND1
Mmusculus	Diestrus_vs_imp	ENSMUSG00000070371	0.0129458	0.0453016	0.057989	3.43499	6.01325	0.661154	LE	ortholog_one2one	PRSS36	PRSS36
Mmusculus	Diestrus_vs_imp	ENSMUSG00000070372	2.4142835988987183e-05	-0.318363	0.000242991	125.171	94.494	-0.401898	LE	ortholog_one2many	CAPZA1	CAPZA1
Mmusculus	Diestrus_vs_imp	ENSMUSG00000070385	0.0157167	0.0268716	0.0680111	0.320599	1.71807	1.04139	LE	ortholog_one2one	AMPD1	AMPD1
Mmusculus	Diestrus_vs_imp	ENSMUSG00000070394	0.0447548	0.178063	0.159771	94.5308	146.036	0.622132	LE	ortholog_one2one	TMEM256	TMEM256
Mmusculus	Diestrus_vs_imp	ENSMUSG00000070407	0.000167818	-0.200392	0.00137354	16.4421	2.57711	-2.28571	LE	ortholog_one2one	HS3ST3B1	HS3ST3B1
Mmusculus	Diestrus_vs_imp	ENSMUSG00000070420	0.67555	-0.0233774	1	3.98458	2.57711	-0.478679	LE	ortholog_one2one	ZSCAN25	ZSCAN25
Mmusculus	Diestrus_vs_imp	ENSMUSG00000070424	0.330989	0.00647603	0.694317	0.137399	0.429518	0.32979	LE	ortholog_one2one	ART5	ART5
Mmusculus	Diestrus_vs_imp	ENSMUSG00000070426	1.8672634912313187e-06	0.309667	2.412823712996934e-05	23.4953	49.3946	1.04076	LE	ortholog_one2one	RNF121	RNF121
Mmusculus	Diestrus_vs_imp	ENSMUSG00000070427	0.123825	-0.0562432	0.342384	5.86238	2.57711	-0.939915	LE	ortholog_one2one	IL18BP	IL18BP
Mmusculus	Diestrus_vs_imp	ENSMUSG00000070436	4.163732504967741e-08	0.499765	7.543225291659739e-07	10.9004	73.8771	2.65352	LE	ortholog_one2one	SERPINH1	SERPINH1
Mmusculus	Diestrus_vs_imp	ENSMUSG00000070461	0.138812	0.0293032	0.372822	1.87779	2.57711	0.313831	LE
Mmusculus	Diestrus_vs_imp	ENSMUSG00000070462	0.741455	-0.0434786	1	52.9904	50.6831	-0.0630093	LE	ortholog_one2one	TLNRD1	TLNRD1
Mmusculus	Diestrus_vs_imp	ENSMUSG00000070473	1.2955175021947143e-10	0.763782	3.538406838735472e-09	559.949	1003.78	0.840944	LE	ortholog_one2one	CLDN3	CLDN3
Mmusculus	Diestrus_vs_imp	ENSMUSG00000070476	0.0258731	0.0203311	0.103197	1.46559	2.14759	0.352312	LE	ortholog_one2one	FAM217B	FAM217B
Mmusculus	Diestrus_vs_imp	ENSMUSG00000070493	0.000185427	-0.400924	0.00150303	721.027	528.307	-0.447947	LE	ortholog_one2one	CHCHD2	CHCHD2
Mmusculus	Diestrus_vs_imp	ENSMUSG00000070509	0.00136553	0.120342	0.00860954	5.49598	10.738	0.853562	LE	ortholog_one2one	RGMA	RGMA
Mmusculus	Diestrus_vs_imp	ENSMUSG00000070520	0.687553	0.0439463	1	23.6327	26.2006	0.143063	LE	ortholog_one2many	NSMCE3	NSMCE3
Mmusculus	Diestrus_vs_imp	ENSMUSG00000070529	0.00105885	-0.294008	0.00690408	86.1495	24.4825	-1.77398	LE	ortholog_one2one	WFDC10A	WFDC10A
Mmusculus	Diestrus_vs_imp	ENSMUSG00000070530	4.253290119887295e-05	-0.162187	0.000404333	12.5034	0.429518	-3.23972	LE
Mmusculus	Diestrus_vs_imp	ENSMUSG00000070533	0.541852	-0.00490596	0.9448	0.870197	0.859036	-0.00863514	LE	ortholog_one2one	WFDC8	WFDC8
Mmusculus	Diestrus_vs_imp	ENSMUSG00000070544	0.00032619	0.331855	0.00245674	210.267	332.017	0.656531	LE	ortholog_one2one	TOP1	TOP1
Mmusculus	Diestrus_vs_imp	ENSMUSG00000070565	0.0231519	0.00924095	0.0941013	34.3499	31.3548	-0.127724	LE	ortholog_one2one	RASAL2	RASAL2
Mmusculus	Diestrus_vs_imp	ENSMUSG00000070574	1.28176398836485e-05	0.00890813	0.000137165	0.457998	0.429518	-0.0284601	LE
Mmusculus	Diestrus_vs_imp	ENSMUSG00000070576	1.7213643973655084e-05	0.0442017	0.000179357	0.0457998	3.00663	1.93778	LE	ortholog_one2one	MN1	MN1
Mmusculus	Diestrus_vs_imp	ENSMUSG00000070604	0.510665	-0.0131952	0.913095	1.32819	0.429518	-0.703683	LE	ortholog_one2one	VSIG10L	VSIG10L
Mmusculus	Diestrus_vs_imp	ENSMUSG00000070605	0.282404	-0.0935186	0.62282	21.2969	14.6036	-0.514964	LE	ortholog_one2many	ZNF34	ZNF665
Mmusculus	Diestrus_vs_imp	ENSMUSG00000070639	0.00240624	0.240539	0.0139365	27.4341	51.9717	0.8976	LE	ortholog_one2one	LRRC8B	LRRC8B
Mmusculus	Diestrus_vs_imp	ENSMUSG00000070643	0.00660415	-0.200707	0.0328292	52.5324	39.9452	-0.386719	LE	ortholog_one2one	SOX13	SOX13
Mmusculus	Diestrus_vs_imp	ENSMUSG00000070644	0.389336	0.00296593	0.773355	0.457998	0.859036	0.350566	LE	ortholog_one2one	ETNK2	ETNK2
Mmusculus	Diestrus_vs_imp	ENSMUSG00000070661	0.000801373	-0.387904	0.0054031	75.9819	29.2072	-1.34963	LE	ortholog_one2one	RNF186	RNF186
Mmusculus	Diestrus_vs_imp	ENSMUSG00000070697	0.694982	-0.040244	1	62.5626	56.2669	-0.150476	LE	ortholog_one2one	UTP3	UTP3
Mmusculus	Diestrus_vs_imp	ENSMUSG00000070699	0.491235	0.0290255	0.8933	3.29759	5.15422	0.518048	LE	ortholog_one2one	SARS2	SARS2
Mmusculus	Diestrus_vs_imp	ENSMUSG00000070705	0.325263	-0.0254312	0.686264	3.16019	3.43614	0.0926577	LE	ortholog_one2one	EID2B	EID2B
Mmusculus	Diestrus_vs_imp	ENSMUSG00000070709	0.810983	-0.0172544	1	11.5416	13.7446	0.233468	LE	ortholog_one2many	ZNF721	ZNF780B
Mmusculus	Diestrus_vs_imp	ENSMUSG00000070730	0.676295	-0.0298923	1	11.0836	9.4494	-0.209625	LE	ortholog_one2one	RMDN3	RMDN3
Mmusculus	Diestrus_vs_imp	ENSMUSG00000070733	0.452073	-0.10351	0.852409	233.029	295.079	0.339291	LE	ortholog_one2one	FRYL	FRYL
Mmusculus	Diestrus_vs_imp	ENSMUSG00000070737	0.000328531	-0.22502	0.00247299	28.4875	8.59036	-1.62045	LE	ortholog_one2one	TMEM35B	TMEM35B
Mmusculus	Diestrus_vs_imp	ENSMUSG00000070738	0.00062019	0.225024	0.00430469	21.3885	39.9452	0.870935	LE	ortholog_one2one	DGKD	DGKD
Mmusculus	Diestrus_vs_imp	ENSMUSG00000070780	0.00395011	-0.36827	0.0213265	370.979	287.348	-0.367411	LE	ortholog_one2one	RBM47	RBM47
Mmusculus	Diestrus_vs_imp	ENSMUSG00000070803	5.754324062226621e-05	0.447958	0.000527098	79.1421	184.693	1.21229	LE	ortholog_one2one	CITED4	CITED4
Mmusculus	Diestrus_vs_imp	ENSMUSG00000070806	0.000696827	-0.0777824	0.00477745	5.35858	1.71807	-1.22612	LE	ortholog_one2one	ZMYND12	ZMYND12
Mmusculus	Diestrus_vs_imp	ENSMUSG00000070808	0.535254	-0.0602376	0.938901	48.8226	44.2404	-0.13919	LE	ortholog_one2one	BICRA	BICRA
Mmusculus	Diestrus_vs_imp	ENSMUSG00000070814	0.772079	-0.0169273	1	4.35098	3.43614	-0.270498	LE	ortholog_one2one	ZSWIM9	ZSWIM9
Mmusculus	Diestrus_vs_imp	ENSMUSG00000070822	0.765985	-0.00161394	1	2.33579	1.71807	-0.295445	LE	ortholog_one2one	ZSCAN18	ZSCAN18
Mmusculus	Diestrus_vs_imp	ENSMUSG00000070858	0.791266	0.0018709	1	1.92359	0.859036	-0.653187	LE	ortholog_one2one	C4orf48	C4orf48
Mmusculus	Diestrus_vs_imp	ENSMUSG00000070867	0.0673571	-0.138728	0.216863	18.7779	4.7247	-1.78862	LE	ortholog_one2one	TRABD2B	TRABD2B
Mmusculus	Diestrus_vs_imp	ENSMUSG00000070871	7.422062384406476e-07	0.279978	1.0367380287003501e-05	6.36617	19.7578	1.49467	LE	ortholog_one2one		CCNYL1
Mmusculus	Diestrus_vs_imp	ENSMUSG00000070883	0.112997	0.0329093	0.319573	5.77078	8.59036	0.502264	LE	ortholog_one2one	CFAP210	CCDC173
Mmusculus	Diestrus_vs_imp	ENSMUSG00000070923	0.337352	-0.0902862	0.70357	40.8076	34.791	-0.224171	LE	ortholog_one2one	KLHL9	KLHL9
Mmusculus	Diestrus_vs_imp	ENSMUSG00000070934	0.198492	0.0974882	0.482648	28.8081	39.0861	0.4274	LE	ortholog_one2one	RRAGA	RRAGA
Mmusculus	Diestrus_vs_imp	ENSMUSG00000070939	6.517956139236782e-09	0.476066	1.365674252444604e-07	23.0373	97.0711	2.02855	LE	ortholog_one2one	TGFBRAP1	TGFBRAP1
Mmusculus	Diestrus_vs_imp	ENSMUSG00000070942	1.1190238214659417e-13	-0.545289	4.479925278109856e-12	44.2884	2.57711	-3.66228	LE	ortholog_one2one	IL1RL2	IL1RL2
Mmusculus	Diestrus_vs_imp	ENSMUSG00000070953	0.904566	0.0011244	1	7.96917	10.738	0.388134	LE	ortholog_one2one	RABEPK	RABEPK
Mmusculus	Diestrus_vs_imp	ENSMUSG00000070972	0.315133	0.061671	0.67142	14.6559	21.0464	0.493832	LE	ortholog_one2one	DNAJC25	DNAJC25
Mmusculus	Diestrus_vs_imp	ENSMUSG00000070997	0.405957	-0.000289815	0.794809	0.778597	1.28855	0.363697	LE
Mmusculus	Diestrus_vs_imp	ENSMUSG00000071014	0.0619074	0.12089	0.204571	74.5163	108.668	0.538283	LE	ortholog_one2one	NDUFB6	NDUFB6
Mmusculus	Diestrus_vs_imp	ENSMUSG00000071019	3.22873873549294e-07	0.23145	4.885419471370448e-06	6.59517	26.2006	1.84048	LE			SDR16C5
Mmusculus	Diestrus_vs_imp	ENSMUSG00000071037	0.109856	0.187749	0.313044	44.3342	56.6964	0.34788	LE	ortholog_one2one	CAMKMT	CAMKMT
Mmusculus	Diestrus_vs_imp	ENSMUSG00000071042	0.000154295	0.0445238	0.00127517	0.366399	3.86566	1.83226	LE	ortholog_one2one	RASGRP3	RASGRP3
Mmusculus	Diestrus_vs_imp	ENSMUSG00000071054	0.0592054	-0.158701	0.197569	75.4781	70.8705	-0.0896475	LE	ortholog_one2one	SAFB	SAFB
Mmusculus	Diestrus_vs_imp	ENSMUSG00000071064	3.1066441956012855e-08	-0.710778	5.783948013443694e-07	193.733	79.8904	-1.26746	LE	ortholog_one2one	ZNF827	ZNF827
Mmusculus	Diestrus_vs_imp	ENSMUSG00000071072	4.721664518581078e-05	0.322849	0.000441679	142.895	213.47	0.575758	LE	ortholog_one2one	PTGES3	PTGES3
Mmusculus	Diestrus_vs_imp	ENSMUSG00000071074	0.131877	-0.0466345	0.358845	68.6997	60.9916	-0.169081	LE	ortholog_one2one	YIPF3	YIPF3
Mmusculus	Diestrus_vs_imp	ENSMUSG00000071076	0.000537398	0.5224	0.00378968	484.287	596.601	0.300342	LE	ortholog_one2one	JUND	JUND
Mmusculus	Diestrus_vs_imp	ENSMUSG00000071078	0.270995	0.0329126	0.604728	21.3885	29.6367	0.452504	LE	ortholog_one2one	NR2C2AP	NR2C2AP
Mmusculus	Diestrus_vs_imp	ENSMUSG00000071103	0.026761	-0.0431743	0.106031	4.80898	2.57711	-0.699491	LE	ortholog_one2one	C4orf47	C4orf47
Mmusculus	Diestrus_vs_imp	ENSMUSG00000071112	0.666269	-0.0101818	1	0.778597	0.429518	-0.315211	LE	ortholog_one2one	SPX	SPX
Mmusculus	Diestrus_vs_imp	ENSMUSG00000071172	0.0964907	0.177608	0.282746	138.865	160.64	0.208746	LE	ortholog_one2one	SRSF3	SRSF3
Mmusculus	Diestrus_vs_imp	ENSMUSG00000071176	0.381124	0.0135853	0.762493	24.3655	26.6301	0.123374	LE	ortholog_one2one	ARHGEF10	ARHGEF10
Mmusculus	Diestrus_vs_imp	ENSMUSG00000071180	5.132452237335196e-05	0.19905	0.000476099	17.9993	34.3614	0.896229	LE	ortholog_one2one	SMIM15	SMIM15
Mmusculus	Diestrus_vs_imp	ENSMUSG00000071181	0.539948	-0.00961207	0.9432	2.01519	1.28855	-0.397813	LE
Mmusculus	Diestrus_vs_imp	ENSMUSG00000071192	0.162766	-0.00512991	0.418632	0.457998	0.429518	-0.0284601	LE	ortholog_one2one	WFIKKN1	WFIKKN1
Mmusculus	Diestrus_vs_imp	ENSMUSG00000071203	3.2048788065548457e-14	-0.600455	1.372943543515048e-12	51.3874	12.0265	-2.00777	LE			NAIP
Mmusculus	Diestrus_vs_imp	ENSMUSG00000071226	0.00380616	0.0335963	0.0206529	0.549598	2.57711	1.2069	LE	ortholog_one2one	CECR2	CECR2
Mmusculus	Diestrus_vs_imp	ENSMUSG00000071252	0.0736303	-0.0682039	0.231023	17.2665	17.1807	-0.00679329	LE	ortholog_one2one	KIAA0825	KIAA0825
Mmusculus	Diestrus_vs_imp	ENSMUSG00000071253	0.569553	-0.0581926	0.96917	20.2893	17.1807	-0.22772	LE	ortholog_one2one	SLC25A16	SLC25A16
Mmusculus	Diestrus_vs_imp	ENSMUSG00000071256	0.314746	0.0155633	0.670913	5.67918	4.7247	-0.222471	LE	ortholog_one2one	ZNF213	ZNF213
Mmusculus	Diestrus_vs_imp	ENSMUSG00000071266	5.203422368839236e-06	-0.213977	6.065323743019149e-05	17.8619	4.29518	-1.83273	LE	ortholog_one2many	ZNF34	ZNF665
Mmusculus	Diestrus_vs_imp	ENSMUSG00000071267	0.220724	0.0873369	0.522136	18.3657	20.1873	0.129697	LE	ortholog_one2many	ZNF34	ZNF420
Mmusculus	Diestrus_vs_imp	ENSMUSG00000071281	0.0099666	-0.11966	0.0464941	11.908	7.30181	-0.636763	LE	ortholog_many2many	ZNF200	ZNF737
Mmusculus	Diestrus_vs_imp	ENSMUSG00000071291	0.364245	0.0120052	0.739451	3.43499	5.15422	0.472645	LE	ortholog_one2many	ZNF195	ZNF708
Mmusculus	Diestrus_vs_imp	ENSMUSG00000071302	0.0696062	-0.073687	0.222269	9.11416	4.29518	-0.933625	LE			ENSP00000404127.1
Mmusculus	Diestrus_vs_imp	ENSMUSG00000071337	0.0524449	-0.161632	0.179988	64.4403	57.5554	-0.160378	LE	ortholog_one2one	TIA1	TIA1
Mmusculus	Diestrus_vs_imp	ENSMUSG00000071342	0.00914626	0.0588174	0.0432598	0.961796	3.43614	1.17713	LE	ortholog_one2one	LSMEM1	LSMEM1
Mmusculus	Diestrus_vs_imp	ENSMUSG00000071347	0.577363	0.0230974	0.976168	3.16019	2.14759	-0.402401	LE	ortholog_one2many	C1QTNF9	C1QTNF9
Mmusculus	Diestrus_vs_imp	ENSMUSG00000071350	0.965663	-0.0102111	1	6.13718	4.7247	-0.318154	LE	ortholog_one2one	SETDB2	SETDB2
Mmusculus	Diestrus_vs_imp	ENSMUSG00000071359	0.0204671	0.163748	0.0848423	18.5031	54.9783	1.52116	LE	ortholog_one2one	TBPL1	TBPL1
Mmusculus	Diestrus_vs_imp	ENSMUSG00000071369	2.4248284462836276e-11	0.77489	7.296997728229132e-10	158.467	291.643	0.875879	LE	ortholog_one2one	MAP3K5	MAP3K5
Mmusculus	Diestrus_vs_imp	ENSMUSG00000071379	0.00112562	-0.297843	0.00727945	99.523	56.2669	-0.811753	LE	ortholog_one2one	HPCAL1	HPCAL1
Mmusculus	Diestrus_vs_imp	ENSMUSG00000071392	0.428153	-0.020867	0.823698	0.595398	0.429518	-0.158387	LE	ortholog_one2one	ECT2L	ECT2L
Mmusculus	Diestrus_vs_imp	ENSMUSG00000071415	0.000640355	0.432118	0.00442866	2871.33	3311.58	0.205737	LE	ortholog_one2one	RPL23	RPL23
Mmusculus	Diestrus_vs_imp	ENSMUSG00000071424	0.947796	0.00195708	1	0.595398	0.859036	0.220639	LE	ortholog_one2one	GRID2	GRID2
Mmusculus	Diestrus_vs_imp	ENSMUSG00000071451	0.0906681	0.126255	0.269351	35.4949	42.5223	0.254061	LE	ortholog_one2one	PSMG4	PSMG4
Mmusculus	Diestrus_vs_imp	ENSMUSG00000071454	4.132477658942729e-06	0.481336	4.9455536680843524e-05	64.6235	132.721	1.02694	LE			DTNB
Mmusculus	Diestrus_vs_imp	ENSMUSG00000071456	0.143255	-0.129087	0.380866	17.8619	11.597	-0.582399	LE
Mmusculus	Diestrus_vs_imp	ENSMUSG00000071470	0.45469	-0.0377068	0.855721	2.51899	0.859036	-0.920607	LE	ortholog_one2one	CCNB1IP1	CCNB1IP1
Mmusculus	Diestrus_vs_imp	ENSMUSG00000071477	0.0542681	-0.0950557	0.185006	17.8619	12.0265	-0.534027	LE	ortholog_one2one	ZNF777	ZNF777
Mmusculus	Diestrus_vs_imp	ENSMUSG00000071478	0.000534973	0.00227063	0.00377654	0.183199	0.429518	0.272836	LE			H2AC4
Mmusculus	Diestrus_vs_imp	ENSMUSG00000071489	3.54760479634321e-17	0.391602	2.135150152931127e-15	1.28239	25.7711	3.55206	LE	ortholog_one2one	PTGDR	PTGDR
Mmusculus	Diestrus_vs_imp	ENSMUSG00000071497	0.740468	-0.00689871	1	2.15259	3.00663	0.34585	LE	ortholog_one2many	NUTF2	NUTF2
Mmusculus	Diestrus_vs_imp	ENSMUSG00000071506	0.194216	-0.028988	0.475649	2.61059	1.71807	-0.409651	LE	ortholog_one2one	TMEM139	TMEM139
Mmusculus	Diestrus_vs_imp	ENSMUSG00000071516	5.840896463246325e-06	0.0194985	6.71815466227943e-05	0.366399	3.43614	1.69893	LE	ortholog_one2many	H2AC8	H2AC4
Mmusculus	Diestrus_vs_imp	ENSMUSG00000071528	0.000335883	0.448181	0.00252058	264.357	441.545	0.73789	LE	ortholog_one2one	ATP5MK	ATP5MK
Mmusculus	Diestrus_vs_imp	ENSMUSG00000071533	0.729039	-0.0303623	1	82.5313	82.897	0.00630246	LE	ortholog_one2one	PCNP	PCNP
Mmusculus	Diestrus_vs_imp	ENSMUSG00000071537	0.000528431	0.0374498	0.0037382	0.915996	3.00663	1.06429	LE	ortholog_one2one	KLRG2	KLRG2
Mmusculus	Diestrus_vs_imp	ENSMUSG00000071547	0.0016443	0.0206048	0.0101066	0.641197	3.00663	1.28764	LE	ortholog_one2one	NT5DC2	NT5DC2
Mmusculus	Diestrus_vs_imp	ENSMUSG00000071551	1.7444100317466856e-15	-0.724117	8.739266868543963e-14	69.7531	8.59036	-2.88314	LE			AKR1C1
Mmusculus	Diestrus_vs_imp	ENSMUSG00000071573	0.940286	-0.0127549	1	9.15996	7.73132	-0.218623	LE	ortholog_one2one	RNLS	RNLS
Mmusculus	Diestrus_vs_imp	ENSMUSG00000071604	2.741059923754441e-13	0.547025	1.0409243460435062e-11	61.6924	237.953	1.93037	LE	ortholog_one2one	ENTREP1	FAM189A2
Mmusculus	Diestrus_vs_imp	ENSMUSG00000071632	0.163971	0.0821863	0.421247	48.6394	76.0247	0.633835	LE	ortholog_one2one	C22orf39	C22orf39
Mmusculus	Diestrus_vs_imp	ENSMUSG00000071637	1.3553477565278434e-09	0.810874	3.148784170454972e-08	74.2873	288.207	1.94162	LE	ortholog_one2one	CEBPD	CEBPD
Mmusculus	Diestrus_vs_imp	ENSMUSG00000071644	0.000389135	0.346768	0.00286114	367.223	420.069	0.193476	LE	ortholog_one2one	EEF1G	EEF1G
Mmusculus	Diestrus_vs_imp	ENSMUSG00000071645	0.0134073	-0.124865	0.0596095	12.2744	6.01325	-0.920486	LE	ortholog_one2one	TUT1	TUT1
Mmusculus	Diestrus_vs_imp	ENSMUSG00000071646	0.297387	0.0521831	0.645261	33.8919	47.247	0.467548	LE	ortholog_one2one	MTA2	MTA2
Mmusculus	Diestrus_vs_imp	ENSMUSG00000071647	0.54849	-0.06569	0.950284	19.3275	16.7512	-0.195518	LE	ortholog_one2one	EML3	EML3
Mmusculus	Diestrus_vs_imp	ENSMUSG00000071648	0.876136	0.00325368	1	0.641197	1.71807	0.727835	LE	ortholog_one2one	ROM1	ROM1
Mmusculus	Diestrus_vs_imp	ENSMUSG00000071649	0.651487	-0.0126931	1	35.8613	34.3614	-0.0599282	LE	ortholog_one2one	B3GAT3	B3GAT3
Mmusculus	Diestrus_vs_imp	ENSMUSG00000071650	0.137837	-0.118953	0.37086	62.242	51.5422	-0.267406	LE	ortholog_one2one	GANAB	GANAB
Mmusculus	Diestrus_vs_imp	ENSMUSG00000071652	0.207019	-0.0564756	0.49865	9.66376	6.01325	-0.604561	LE	ortholog_one2one	INTS5	INTS5
Mmusculus	Diestrus_vs_imp	ENSMUSG00000071653	0.0145775	0.177574	0.0639249	41.7236	56.6964	0.433446	LE	ortholog_one2one	C11orf98	C11orf98
Mmusculus	Diestrus_vs_imp	ENSMUSG00000071654	0.000904564	-0.224111	0.00602066	60.7764	39.0861	-0.623951	LE	ortholog_one2one	UQCC3	UQCC3
Mmusculus	Diestrus_vs_imp	ENSMUSG00000071655	5.4791995205003616e-05	-0.346875	0.000505164	230.556	145.177	-0.663646	LE	ortholog_one2one	UBXN1	UBXN1
Mmusculus	Diestrus_vs_imp	ENSMUSG00000071656	0.293822	0.00397282	0.639487	0.137399	0.429518	0.32979	LE	ortholog_one2one	LRRN4CL	LRRN4CL
Mmusculus	Diestrus_vs_imp	ENSMUSG00000071657	0.00196662	-0.147166	0.0117443	16.4879	7.73132	-1.00209	LE	ortholog_one2one	BSCL2	BSCL2
Mmusculus	Diestrus_vs_imp	ENSMUSG00000071658	0.666691	0.00438926	1	0.732797	0.859036	0.101452	LE	ortholog_one2one	GNG3	GNG3
Mmusculus	Diestrus_vs_imp	ENSMUSG00000071659	8.292534954370564e-06	-0.381431	9.272405148687916e-05	135.476	86.7626	-0.636967	LE	ortholog_one2one	HNRNPUL2	HNRNPUL2
Mmusculus	Diestrus_vs_imp	ENSMUSG00000071660	0.182063	-0.11818	0.454871	34.2125	24.912	-0.442463	LE	ortholog_one2one	TTC9C	TTC9C
Mmusculus	Diestrus_vs_imp	ENSMUSG00000071661	0.00849861	0.0137673	0.0407047	0.183199	1.28855	0.951743	LE	ortholog_one2one	ZBTB3	ZBTB3
Mmusculus	Diestrus_vs_imp	ENSMUSG00000071662	0.000791077	0.212533	0.00535405	42.2274	68.7229	0.689685	LE	ortholog_one2one	POLR2G	POLR2G
Mmusculus	Diestrus_vs_imp	ENSMUSG00000071669	4.599153181238367e-13	0.611721	1.7042839949704657e-11	50.2424	113.393	1.15859	LE	ortholog_one2one	SNX29	SNX29
Mmusculus	Diestrus_vs_imp	ENSMUSG00000071691	0.102227	-0.0198095	0.295755	1.1908	0.429518	-0.615926	LE	ortholog_one2one	C11orf80	C11orf80
Mmusculus	Diestrus_vs_imp	ENSMUSG00000071708	1.1601907587653334e-15	0.562142	5.911479542246925e-14	40.945	104.373	1.32893	LE	ortholog_one2one	SMS	SMS
Mmusculus	Diestrus_vs_imp	ENSMUSG00000071711	1.3482563179701019e-06	-0.325597	1.7912167764123283e-05	46.9448	15.8922	-1.50502	LE	ortholog_one2one	MPST	MPST
Mmusculus	Diestrus_vs_imp	ENSMUSG00000071719	0.000117179	0.0280681	0.000997301	0.228999	3.43614	1.85182	LE	ortholog_one2one	NALF2	FAM155B
Mmusculus	Diestrus_vs_imp	ENSMUSG00000071722	0.0928318	0.00206108	0.274295	0.274799	0.429518	0.165259	LE	ortholog_one2one	SPIN4	SPIN4
Mmusculus	Diestrus_vs_imp	ENSMUSG00000071723	0.588626	-0.000551638	0.986471	0.641197	0.859036	0.179806	LE	ortholog_one2one	GSPT2	GSPT2
Mmusculus	Diestrus_vs_imp	ENSMUSG00000071724	0.267327	0.0119016	0.599409	0.366399	1.28855	0.744058	LE			SMPD3
Mmusculus	Diestrus_vs_imp	ENSMUSG00000071757	0.0340364	-0.212894	0.128933	39.113	24.053	-0.679088	LE	ortholog_one2one	ZHX2	ZHX2
Mmusculus	Diestrus_vs_imp	ENSMUSG00000071847	0.725812	0.00268447	1	2.01519	2.57711	0.246544	LE	ortholog_one2one	APCDD1	APCDD1
Mmusculus	Diestrus_vs_imp	ENSMUSG00000071855	0.00117935	0.0932728	0.0075723	5.90818	9.4494	0.597043	LE	ortholog_one2one	CCDC112	CCDC112
Mmusculus	Diestrus_vs_imp	ENSMUSG00000071856	0.937049	0.0396879	1	130.438	94.494	-0.4609	LE	ortholog_one2one	MCC	MCC
Mmusculus	Diestrus_vs_imp	ENSMUSG00000071862	0.0194155	0.0438518	0.0811837	0.595398	2.57711	1.16488	LE	ortholog_one2one	LRRTM2	LRRTM2
Mmusculus	Diestrus_vs_imp	ENSMUSG00000071866	1.4173553575516759e-06	0.563394	1.8746858989288465e-05	949.797	1291.13	0.442544	LE	ortholog_one2many	PPIA	PPIA
Mmusculus	Diestrus_vs_imp	ENSMUSG00000071893	0.796471	-5.139371880755979e-05	1	0.457998	0.429518	-0.0284601	LE	ortholog_one2many	VN1R5	VN1R2
Mmusculus	Diestrus_vs_imp	ENSMUSG00000071984	1.5714647133062592e-13	-0.830243	6.118251111733472e-12	93.34	7.30181	-3.50637	LE	ortholog_one2one	FNDC1	FNDC1
Mmusculus	Diestrus_vs_imp	ENSMUSG00000072066	0.368276	0.0010781	0.745111	0.366399	0.429518	0.0651505	LE			ZNF124
Mmusculus	Diestrus_vs_imp	ENSMUSG00000072082	0.00358205	0.0221975	0.0196585	0.778597	3.86566	1.4519	LE	ortholog_one2one	CCNF	CCNF
Mmusculus	Diestrus_vs_imp	ENSMUSG00000072115	5.8057906725604745e-05	0.0946152	0.000531269	1.92359	10.738	2.00537	LE	ortholog_one2many	ANG	ANG
Mmusculus	Diestrus_vs_imp	ENSMUSG00000072214	0.00865454	-0.0135552	0.0413484	1.78619	0.859036	-0.58374	LE	ortholog_one2one	SEPTIN5	ENSP00000391731.1
Mmusculus	Diestrus_vs_imp	ENSMUSG00000072235	8.69586647032502e-11	0.203086	2.426814270240187e-09	2.83959	13.7446	1.94116	LE	ortholog_one2one	TUBA1A	TUBA1A
Mmusculus	Diestrus_vs_imp	ENSMUSG00000072244	1.0061451531931663e-09	-0.356292	2.4039363282731575e-08	24.0907	1.71807	-3.2065	LE	ortholog_one2one	TRIM6	TRIM6
Mmusculus	Diestrus_vs_imp	ENSMUSG00000072258	0.0514661	0.144282	0.177353	19.2359	30.0663	0.61843	LE	ortholog_one2one	TAF1A	TAF1A
Mmusculus	Diestrus_vs_imp	ENSMUSG00000072294	0.00564936	0.0568744	0.0287959	1.96939	3.00663	0.43222	LE	ortholog_one2one	KLF12	KLF12
Mmusculus	Diestrus_vs_imp	ENSMUSG00000072423	0.0242597	0.0239241	0.0977033	0.0915996	6.01325	2.68364	LE	ortholog_one2one	PSMB11	PSMB11
Mmusculus	Diestrus_vs_imp	ENSMUSG00000072494	0.000978991	0.11079	0.0064506	3.43499	12.0265	1.55445	LE	ortholog_one2one	PPP1R3E	PPP1R3E
Mmusculus	Diestrus_vs_imp	ENSMUSG00000072501	0.642506	-0.0244088	1	77.7223	77.3132	-0.00751588	LE	ortholog_one2one	PHF20L1	PHF20L1
Mmusculus	Diestrus_vs_imp	ENSMUSG00000072568	0.000707033	-0.174533	0.00483633	21.2511	10.738	-0.922697	LE	ortholog_one2one	LRATD2	LRATD2
Mmusculus	Diestrus_vs_imp	ENSMUSG00000072571	0.30944	0.004778	0.662702	0.137399	0.859036	0.708816	LE	ortholog_one2one	TMEM253	TMEM253
Mmusculus	Diestrus_vs_imp	ENSMUSG00000072572	5.419004559827188e-11	-0.229304	1.563982955073036e-09	24.0449	3.43614	-2.49714	LE	ortholog_one2one	SLC39A2	SLC39A2
Mmusculus	Diestrus_vs_imp	ENSMUSG00000072582	0.652039	0.0234212	1	22.4877	22.3349	-0.0094145	LE	ortholog_one2one	PTRH2	PTRH2
Mmusculus	Diestrus_vs_imp	ENSMUSG00000072591	1.7833379290461144e-08	-0.302182	3.479125475353707e-07	28.3959	6.87229	-1.90076	LE
Mmusculus	Diestrus_vs_imp	ENSMUSG00000072612	0.0144732	0.0374282	0.0635604	1.0076	3.86566	1.27717	LE
Mmusculus	Diestrus_vs_imp	ENSMUSG00000072620	0.830567	0.0388166	1	34.1667	34.3614	0.00796862	LE	ortholog_many2many	SLFN12L	ENSP00000487397.3
Mmusculus	Diestrus_vs_imp	ENSMUSG00000072623	0.00529821	0.0312525	0.0273637	0.320599	2.57711	1.4376	LE	ortholog_one2one	ZNF25	ZNF25
Mmusculus	Diestrus_vs_imp	ENSMUSG00000072640	0.0678075	-0.0973253	0.218102	14.3811	9.01988	-0.618298	LE	ortholog_one2one	LYRM9	ENSP00000462879.1
Mmusculus	Diestrus_vs_imp	ENSMUSG00000072647	0.327469	0.00517982	0.689134	0.183199	0.429518	0.272836	LE			ADAM9
Mmusculus	Diestrus_vs_imp	ENSMUSG00000072660	0.785782	0.000302288	1	0.686997	0.429518	-0.238929	LE
Mmusculus	Diestrus_vs_imp	ENSMUSG00000072662	1	0.000388447	1	0.457998	0.429518	-0.0284601	LE	ortholog_one2one	MANSC4	MANSC4
Mmusculus	Diestrus_vs_imp	ENSMUSG00000072676	1.3384760624836318e-07	0.548457	2.182364939939221e-06	180.314	396.875	1.13382	LE	ortholog_one2one	TMEM254	TMEM254
Mmusculus	Diestrus_vs_imp	ENSMUSG00000072688	0.11876	-0.0465498	0.33157	3.75559	1.28855	-1.05519	LE
Mmusculus	Diestrus_vs_imp	ENSMUSG00000072694	1.573314293595747e-06	0.22625	2.0657332572282273e-05	14.8391	32.6434	1.08683	LE			C12orf76
Mmusculus	Diestrus_vs_imp	ENSMUSG00000072704	0.389423	-0.0669402	0.773413	35.4949	33.0729	-0.099069	LE	ortholog_one2one	SMIM10L1	SMIM10L1
Mmusculus	Diestrus_vs_imp	ENSMUSG00000072761	0.060082	0.0926416	0.199924	10.534	14.1741	0.395723	LE
Mmusculus	Diestrus_vs_imp	ENSMUSG00000072762	0.255752	0.0344796	0.581727	3.43499	6.01325	0.661154	LE			ZNF709
Mmusculus	Diestrus_vs_imp	ENSMUSG00000072763	0.716918	0.00200734	1	2.79379	3.86566	0.358997	LE			ZNF709
Mmusculus	Diestrus_vs_imp	ENSMUSG00000072770	3.38514655244053e-06	-0.230676	4.14333929482746e-05	19.2817	4.29518	-1.93743	LE	ortholog_one2one	ACRBP	ACRBP
Mmusculus	Diestrus_vs_imp	ENSMUSG00000072772	0.385661	-0.12139	0.768607	173.444	135.298	-0.355997	LE	ortholog_one2one	C12orf57	C12orf57
Mmusculus	Diestrus_vs_imp	ENSMUSG00000072774	0.172418	-0.0548386	0.437352	12.6407	9.87891	-0.326388	LE			ZNF791
Mmusculus	Diestrus_vs_imp	ENSMUSG00000072791	0.275947	0.00279064	0.612525	4.12198	4.29518	0.0479772	LE	ortholog_one2one	ABCB5	ABCB5
Mmusculus	Diestrus_vs_imp	ENSMUSG00000072809	0.0919205	-0.0161045	0.27214	1.1908	0.429518	-0.615926	LE
Mmusculus	Diestrus_vs_imp	ENSMUSG00000072825	0.00666072	0.17937	0.0330782	26.6555	51.9717	0.937655	LE	ortholog_one2one	CEP170B	CEP170B
Mmusculus	Diestrus_vs_imp	ENSMUSG00000072847	0.0291821	-0.0679934	0.113567	5.99978	2.57711	-0.968515	LE
Mmusculus	Diestrus_vs_imp	ENSMUSG00000072849	1.8643245317194237e-09	-0.956011	4.221879030037682e-08	1262.06	489.651	-1.36416	LE	ortholog_one2many	SERPINA1	SERPINA1
Mmusculus	Diestrus_vs_imp	ENSMUSG00000072872	0.221485	0.115147	0.523558	40.0748	47.6765	0.24497	LE	ortholog_one2one	RYBP	RYBP
Mmusculus	Diestrus_vs_imp	ENSMUSG00000072884	0.555208	0.00629141	0.956204	0.320599	0.429518	0.114337	LE
Mmusculus	Diestrus_vs_imp	ENSMUSG00000072889	0.0424195	-0.0901102	0.152895	31.6019	19.7578	-0.651299	LE	ortholog_one2one	NFXL1	NFXL1
Mmusculus	Diestrus_vs_imp	ENSMUSG00000072893	0.383737	0.0777381	0.766116	8.70197	16.3217	0.83623	LE
Mmusculus	Diestrus_vs_imp	ENSMUSG00000072915	0.753473	-0.00168259	1	1.96939	1.28855	-0.375731	LE			ZNF717
Mmusculus	Diestrus_vs_imp	ENSMUSG00000072919	0.731422	-0.0105876	1	2.10679	2.14759	0.0188222	LE	ortholog_one2one	NOXRED1	NOXRED1
Mmusculus	Diestrus_vs_imp	ENSMUSG00000072944	0.0112064	0.0156446	0.0513603	0.137399	1.71807	1.25684	LE	ortholog_one2one	NUP62CL	NUP62
Mmusculus	Diestrus_vs_imp	ENSMUSG00000072946	6.582091158436897e-05	-0.26227	0.00059542	37.0521	18.8988	-0.935293	LE	ortholog_one2one	PTGR2	PTGR2
Mmusculus	Diestrus_vs_imp	ENSMUSG00000072949	0.114078	-0.056698	0.321636	9.15996	1.71807	-1.90224	LE	ortholog_many2many	ACOT1	ACOT2
Mmusculus	Diestrus_vs_imp	ENSMUSG00000072962	0.908176	0.00116078	1	0.503798	1.28855	0.605826	LE
Mmusculus	Diestrus_vs_imp	ENSMUSG00000072964	0.641809	0.0308691	1	4.94638	10.3084	0.927315	LE	ortholog_one2many	ARMCX5-GPRASP2	ARMCX5-GPRASP2
Mmusculus	Diestrus_vs_imp	ENSMUSG00000072966	0.0293971	0.0151307	0.114254	0.228999	1.28855	0.896953	LE	ortholog_one2one	GPRASP2	GPRASP2
Mmusculus	Diestrus_vs_imp	ENSMUSG00000072969	0.460411	-0.0354462	0.862625	7.00737	6.01325	-0.191245	LE	ortholog_one2one	ARMCX5	ARMCX5
Mmusculus	Diestrus_vs_imp	ENSMUSG00000072980	0.000127021	0.0405113	0.00107023	0.320599	2.57711	1.4376	LE	ortholog_one2one	OIP5	OIP5
Mmusculus	Diestrus_vs_imp	ENSMUSG00000073000	4.2478454641941323e-07	-0.238046	6.289476418448802e-06	13.9689	4.29518	-1.49922	LE
Mmusculus	Diestrus_vs_imp	ENSMUSG00000073002	9.89616882999236e-06	0.150405	0.000108757	3.38919	11.1675	1.471	LE	ortholog_one2one	VAMP5	VAMP5
Mmusculus	Diestrus_vs_imp	ENSMUSG00000073016	0.581637	-0.0436439	0.979517	7.87757	4.29518	-0.745485	LE	ortholog_one2one	UPRT	UPRT
Mmusculus	Diestrus_vs_imp	ENSMUSG00000073062	0.577858	-0.0271277	0.976514	6.45777	7.30181	0.15468	LE			ZXDB
Mmusculus	Diestrus_vs_imp	ENSMUSG00000073067	0.0825916	-0.0133487	0.250956	1.60299	1.28855	-0.185735	LE
Mmusculus	Diestrus_vs_imp	ENSMUSG00000073073	0.0798976	0.014883	0.244833	0.274799	1.71807	1.09231	LE
Mmusculus	Diestrus_vs_imp	ENSMUSG00000073077	0.000230113	-0.243458	0.00181333	21.6175	3.86566	-2.21673	LE			CFAP47
Mmusculus	Diestrus_vs_imp	ENSMUSG00000073079	0.643949	0.0318431	1	15.2513	17.6102	0.195538	LE	ortholog_one2many	SRP54	SRP54
Mmusculus	Diestrus_vs_imp	ENSMUSG00000073096	0.991391	0.0017244	1	3.11439	3.00663	-0.0382898	LE	ortholog_one2one	LRRC61	LRRC61
Mmusculus	Diestrus_vs_imp	ENSMUSG00000073131	0.630487	0.0457667	1	26.1517	27.4892	0.0693704	LE	ortholog_one2one	VMA21	VMA21
Mmusculus	Diestrus_vs_imp	ENSMUSG00000073139	0.708983	-0.0259601	1	6.54937	6.44277	-0.0205173	LE	ortholog_one2one	TMEM185A	TMEM185A
Mmusculus	Diestrus_vs_imp	ENSMUSG00000073144	0.0143965	-0.0946531	0.0633167	7.32797	0.859036	-2.16341	LE
Mmusculus	Diestrus_vs_imp	ENSMUSG00000073147	1.2155710708088559e-09	-0.667195	2.8561142810454715e-08	98.4696	30.4958	-1.6591	LE
Mmusculus	Diestrus_vs_imp	ENSMUSG00000073155	0.0548651	-0.160533	0.186509	110.194	86.3331	-0.348483	LE	ortholog_one2one	STMP1	STMP1
Mmusculus	Diestrus_vs_imp	ENSMUSG00000073158	0.399437	0.0132774	0.786162	1.87779	2.57711	0.313831	LE			ZNF20
Mmusculus	Diestrus_vs_imp	ENSMUSG00000073164	0.642482	0.00926645	1	1.28239	3.43614	0.958758	LE
Mmusculus	Diestrus_vs_imp	ENSMUSG00000073197	0.0644886	0.0215439	0.210296	1.41979	2.14759	0.379363	LE			ZNF180
Mmusculus	Diestrus_vs_imp	ENSMUSG00000073236	0.00298436	-0.0389406	0.0167406	3.25179	0.429518	-1.57254	LE
Mmusculus	Diestrus_vs_imp	ENSMUSG00000073274	0.106708	0.0500814	0.306248	9.38896	9.01988	-0.0521866	LE
Mmusculus	Diestrus_vs_imp	ENSMUSG00000073293	0.0395969	0.0037878	0.145331	0.274799	1.28855	0.844167	LE	ortholog_one2many	NUDT11	NUDT11
Mmusculus	Diestrus_vs_imp	ENSMUSG00000073295	1	0.00164404	1	0.228999	0.859036	0.597071	LE	ortholog_one2many	NUDT11	NUDT11
Mmusculus	Diestrus_vs_imp	ENSMUSG00000073374	0.00248424	-0.0483305	0.0143296	3.70979	0.429518	-1.72013	LE
Mmusculus	Diestrus_vs_imp	ENSMUSG00000073399	1	-0.000448987	1	0.503798	0.429518	-0.073082	LE	ortholog_one2one	TRIM40	TRIM40
Mmusculus	Diestrus_vs_imp	ENSMUSG00000073400	0.440577	0.00922495	0.838782	0.412198	0.859036	0.396612	LE	ortholog_one2one	TRIM10	TRIM10
Mmusculus	Diestrus_vs_imp	ENSMUSG00000073407	0.558164	-0.000839551	0.958344	0.366399	0.429518	0.0651505	LE
Mmusculus	Diestrus_vs_imp	ENSMUSG00000073409	3.849493159352978e-05	-0.154885	0.000368683	13.1445	2.14759	-2.16793	LE			HLA-B
Mmusculus	Diestrus_vs_imp	ENSMUSG00000073411	9.173664948300293e-23	-1.18871	9.313173890721614e-21	814.046	278.328	-1.54492	LE			HLA-C
Mmusculus	Diestrus_vs_imp	ENSMUSG00000073412	0.00406272	0.00508561	0.021838	1.28239	1.71807	0.252035	LE	ortholog_one2one	LST1	LST1
Mmusculus	Diestrus_vs_imp	ENSMUSG00000073413	0.302688	-0.0580321	0.653287	12.6865	7.30181	-0.721262	LE	ortholog_one2one	LY6G6D	LY6G6D
Mmusculus	Diestrus_vs_imp	ENSMUSG00000073414	0.941941	0.00238629	1	0.457998	0.859036	0.350566	LE	ortholog_one2one	MPIG6B	MPIG6B
Mmusculus	Diestrus_vs_imp	ENSMUSG00000073415	0.849728	-0.0158318	1	3.38919	2.57711	-0.29516	LE
Mmusculus	Diestrus_vs_imp	ENSMUSG00000073418	0.00848867	-0.0560025	0.0406643	5.77078	3.00663	-0.756934	LE	ortholog_one2many	C4A	C4A
Mmusculus	Diestrus_vs_imp	ENSMUSG00000073422	0.0123452	0.124567	0.0557439	9.70956	16.3217	0.69368	LE	ortholog_one2one	HSD17B8	HSD17B8
Mmusculus	Diestrus_vs_imp	ENSMUSG00000073423	0.304521	0.000320885	0.656137	7.96917	9.87891	0.278489	LE	ortholog_one2one	ZNF414	ZNF414
Mmusculus	Diestrus_vs_imp	ENSMUSG00000073427	0.73283	-0.026284	1	9.66376	7.73132	-0.288444	LE			ZNF850
Mmusculus	Diestrus_vs_imp	ENSMUSG00000073433	1.7307752889116664e-05	0.105946	0.000180267	1.32819	7.73132	1.90699	LE	ortholog_one2one	ARHGDIG	ARHGDIG
Mmusculus	Diestrus_vs_imp	ENSMUSG00000073434	3.437906608065829e-06	0.128027	4.196461047041515e-05	1.0534	8.59036	2.22357	LE	ortholog_one2one	WDR90	WDR90
Mmusculus	Diestrus_vs_imp	ENSMUSG00000073435	0.0546466	-0.000978957	0.186072	2.42739	1.71807	-0.334527	LE	ortholog_one2one	NME3	NME3
Mmusculus	Diestrus_vs_imp	ENSMUSG00000073436	0.654005	-0.0256868	1	4.12198	3.00663	-0.354315	LE	ortholog_one2one	EME2	EME2
Mmusculus	Diestrus_vs_imp	ENSMUSG00000073437	0.561489	0.0196108	0.961371	2.33579	3.43614	0.411277	LE
Mmusculus	Diestrus_vs_imp	ENSMUSG00000073448	0.164063	-0.037629	0.421404	3.89298	1.28855	-1.09628	LE			ZNF420
Mmusculus	Diestrus_vs_imp	ENSMUSG00000073460	0.195937	0.0330736	0.478598	1.69459	2.14759	0.22418	LE	ortholog_one2one	PNLDC1	PNLDC1
Mmusculus	Diestrus_vs_imp	ENSMUSG00000073468	0.607079	-0.021695	1	33.7545	27.9187	-0.265197	LE	ortholog_one2many	SFT2D1	SFT2D1
Mmusculus	Diestrus_vs_imp	ENSMUSG00000073471	0.0413852	-0.0871191	0.150095	10.534	4.29518	-1.12314	LE	ortholog_one2many	RSPH3	RSPH3
Mmusculus	Diestrus_vs_imp	ENSMUSG00000073478	0.235057	-0.00411897	0.5468	1.51139	1.28855	-0.134052	LE
Mmusculus	Diestrus_vs_imp	ENSMUSG00000073481	0.0336016	0.172527	0.127702	57.2498	72.159	0.328784	LE	ortholog_one2one	MTARC2	MTARC2
Mmusculus	Diestrus_vs_imp	ENSMUSG00000073485	0.0687107	-0.0159367	0.220482	1.46559	0.429518	-0.786407	LE
Mmusculus	Diestrus_vs_imp	ENSMUSG00000073489	0.003819	0.0259381	0.0207017	1.0992	3.43614	1.07947	LE	ortholog_one2many	IFI16	IFI16
Mmusculus	Diestrus_vs_imp	ENSMUSG00000073490	0.00778524	0.00896694	0.0377721	0.274799	0.859036	0.544285	LE	ortholog_one2many	IFI16	IFI16
Mmusculus	Diestrus_vs_imp	ENSMUSG00000073514	0.676741	-0.00390556	1	0.870197	0.429518	-0.387661	LE	ortholog_one2one	DOK6	DOK6
Mmusculus	Diestrus_vs_imp	ENSMUSG00000073529	0.884623	0.000199522	1	0.183199	0.429518	0.272836	LE
Mmusculus	Diestrus_vs_imp	ENSMUSG00000073538	0.0315434	0.0422686	0.121213	0.0915996	9.87891	3.31702	LE
Mmusculus	Diestrus_vs_imp	ENSMUSG00000073542	0.314327	0.00950315	0.670286	1.83199	3.00663	0.50057	LE	ortholog_one2one	CEP76	CEP76
Mmusculus	Diestrus_vs_imp	ENSMUSG00000073555	0.0501137	-0.0397659	0.173659	4.76318	0.429518	-2.01134	LE			IRGC
Mmusculus	Diestrus_vs_imp	ENSMUSG00000073557	0.178816	-0.114915	0.449304	44.4716	31.7843	-0.47196	LE	ortholog_one2one	PPP1R12B	PPP1R12B
Mmusculus	Diestrus_vs_imp	ENSMUSG00000073563	0.0901306	0.154576	0.268021	86.5617	123.701	0.510104	LE	ortholog_one2one	CSNK1G3	CSNK1G3
Mmusculus	Diestrus_vs_imp	ENSMUSG00000073565	0.293748	-0.0710613	0.639378	12.6865	3.86566	-1.49205	LE	ortholog_one2one	PRR16	PRR16
Mmusculus	Diestrus_vs_imp	ENSMUSG00000073590	0.205582	0.00577057	0.496167	0.274799	0.429518	0.165259	LE
Mmusculus	Diestrus_vs_imp	ENSMUSG00000073591	0.35927	-0.00173122	0.733063	0.870197	0.429518	-0.387661	LE	ortholog_one2one	PCDHB15	PCDHB15
Mmusculus	Diestrus_vs_imp	ENSMUSG00000073598	0.421729	-0.0190244	0.815869	2.93119	1.28855	-0.780529	LE	ortholog_one2one	SMIM33	SMIM33
Mmusculus	Diestrus_vs_imp	ENSMUSG00000073599	0.041148	0.041553	0.150075	0.412198	2.57711	1.34085	LE	ortholog_one2one	ECSCR	ECSCR
Mmusculus	Diestrus_vs_imp	ENSMUSG00000073600	2.098305879546076e-18	0.457122	1.4549155432326824e-16	6.54937	39.5157	2.42405	LE	ortholog_one2one	PROB1	PROB1
Mmusculus	Diestrus_vs_imp	ENSMUSG00000073609	0.0104851	-0.106929	0.0484757	7.83177	5.15422	-0.521127	LE	ortholog_one2one	D2HGDH	D2HGDH
Mmusculus	Diestrus_vs_imp	ENSMUSG00000073616	0.993478	0.00906808	1	144.636	170.948	0.239609	LE			COPS9
Mmusculus	Diestrus_vs_imp	ENSMUSG00000073627	0.479284	-0.0440289	0.881862	4.80898	2.14759	-0.884037	LE
Mmusculus	Diestrus_vs_imp	ENSMUSG00000073633	0.00195394	-0.207107	0.0116841	22.2129	6.87229	-1.56007	LE	ortholog_one2one	FBXO36	FBXO36
Mmusculus	Diestrus_vs_imp	ENSMUSG00000073639	0.652412	0.0357859	1	59.1734	65.2867	0.139595	LE	ortholog_one2one	RAB18	RAB18
Mmusculus	Diestrus_vs_imp	ENSMUSG00000073643	0.0583016	-0.104184	0.195548	23.8159	17.1807	-0.448856	LE	ortholog_one2one	WDFY1	WDFY1
Mmusculus	Diestrus_vs_imp	ENSMUSG00000073664	0.0485144	0.214391	0.169666	131.491	191.565	0.539448	LE	ortholog_one2one	NBEAL1	NBEAL1
Mmusculus	Diestrus_vs_imp	ENSMUSG00000073676	7.616968764903657e-23	1.07244	7.911942497382358e-21	205.275	464.739	1.17495	LE	ortholog_one2many	HSPE1	HSPE1
Mmusculus	Diestrus_vs_imp	ENSMUSG00000073678	5.217352567744938e-07	0.424851	7.514049043364137e-06	12.1828	95.7825	2.87609	LE	ortholog_one2one	PGAP1	PGAP1
Mmusculus	Diestrus_vs_imp	ENSMUSG00000073684	0.00178751	0.192646	0.0108579	13.9231	27.4892	0.932861	LE	ortholog_one2one	FAAP20	FAAP20
Mmusculus	Diestrus_vs_imp	ENSMUSG00000073700	4.1727247186407944e-11	0.239014	1.2228628878604933e-09	8.28977	30.4958	1.76144	LE	ortholog_one2one	KLHL21	KLHL21
Mmusculus	Diestrus_vs_imp	ENSMUSG00000073702	0.277762	0.131246	0.615285	697.211	722.02	0.0503728	LE			RPL31
Mmusculus	Diestrus_vs_imp	ENSMUSG00000073705	0.0010737	0.0614665	0.00698568	2.06099	11.597	2.04101	LE	ortholog_one2one	CENPS	CENPS
Mmusculus	Diestrus_vs_imp	ENSMUSG00000073725	0.00291656	0.116564	0.0164186	31.5103	42.9518	0.435027	LE	ortholog_one2one	LMBRD1	LMBRD1
Mmusculus	Diestrus_vs_imp	ENSMUSG00000073728	0.433167	-0.00879584	0.829548	1.0992	0.429518	-0.554308	LE
Mmusculus	Diestrus_vs_imp	ENSMUSG00000073733	0.0748191	-0.00883005	0.233427	1.83199	0.429518	-0.986289	LE	ortholog_one2one	CPLANE2	CPLANE2
Mmusculus	Diestrus_vs_imp	ENSMUSG00000073739	0.349925	-0.00547681	0.720204	0.412198	0.429518	0.0175861	LE
Mmusculus	Diestrus_vs_imp	ENSMUSG00000073755	0.0055009	0.0270319	0.0281887	0.412198	2.14759	1.1563	LE	ortholog_one2one	C1orf216	C1orf216
Mmusculus	Diestrus_vs_imp	ENSMUSG00000073758	0.00259147	0.102904	0.0148653	2.24419	6.87229	1.27892	LE	ortholog_one2one	SH3D21	SH3D21
Mmusculus	Diestrus_vs_imp	ENSMUSG00000073771	0.000115596	0.118868	0.000985698	2.56479	12.8855	1.96169	LE	ortholog_one2one	BTBD19	BTBD19
Mmusculus	Diestrus_vs_imp	ENSMUSG00000073775	0.0540863	0.0627464	0.184564	9.48056	12.0265	0.313734	LE	ortholog_one2one	KTI12	KTI12
Mmusculus	Diestrus_vs_imp	ENSMUSG00000073787	0.546307	-0.0141031	0.948212	1.0992	0.429518	-0.554308	LE
Mmusculus	Diestrus_vs_imp	ENSMUSG00000073791	0.142318	-0.0753719	0.379161	10.3508	5.15422	-0.883142	LE	ortholog_one2one	EFCAB7	EFCAB7
Mmusculus	Diestrus_vs_imp	ENSMUSG00000073792	0.498831	0.0532761	0.901159	10.8546	12.8855	0.228142	LE	ortholog_one2one	ALG6	ALG6
Mmusculus	Diestrus_vs_imp	ENSMUSG00000073802	0.48743	-0.0546356	0.889462	18.9611	12.456	-0.568941	LE	ortholog_one2one	CDKN2B	CDKN2B
Mmusculus	Diestrus_vs_imp	ENSMUSG00000073805	0.449889	0.00679844	0.849736	4.12198	6.87229	0.62008	LE	ortholog_one2one	INSYN2A	INSYN2A
Mmusculus	Diestrus_vs_imp	ENSMUSG00000073838	0.000373	0.176905	0.00275985	30.6859	45.0994	0.540908	LE	ortholog_one2one	TUFM	TUFM
Mmusculus	Diestrus_vs_imp	ENSMUSG00000073856	0.386948	-0.0312337	0.770146	3.57239	2.14759	-0.538699	LE	ortholog_one2one	IQCK	IQCK
Mmusculus	Diestrus_vs_imp	ENSMUSG00000073888	0.00193261	0.0363421	0.0115698	0.961796	5.15422	1.6494	LE	ortholog_one2many	CCL27	ENSP00000457701.1
Mmusculus	Diestrus_vs_imp	ENSMUSG00000073889	0.488051	0.0246381	0.890052	3.61819	3.86566	0.07531	LE	ortholog_one2many	IL11RA	IL11RA
Mmusculus	Diestrus_vs_imp	ENSMUSG00000073910	0.403689	0.0366263	0.791845	208.985	210.464	0.0101276	LE	ortholog_one2one	MOB3B	MOB3B
Mmusculus	Diestrus_vs_imp	ENSMUSG00000073968	0.896293	0.00958442	1	4.03038	5.58373	0.388238	LE	ortholog_one2one	TRIM68	TRIM68
Mmusculus	Diestrus_vs_imp	ENSMUSG00000073982	0.0116526	-0.0278502	0.0530607	20.7931	25.7711	0.296803	LE	ortholog_one2one	RHOG	RHOG
Mmusculus	Diestrus_vs_imp	ENSMUSG00000073985	0.0233487	-0.0242445	0.0946356	3.02279	0.859036	-1.11364	LE
Mmusculus	Diestrus_vs_imp	ENSMUSG00000073987	3.3401085375011156e-32	2.26076	8.809699998469854e-30	58.2116	1096.56	4.21228	LE	ortholog_one2one	GGH	GGH
Mmusculus	Diestrus_vs_imp	ENSMUSG00000073988	9.733095265315196e-13	0.610015	3.477416492998337e-11	11.7706	70.0114	2.47523	LE	ortholog_one2one	TTPA	TTPA
Mmusculus	Diestrus_vs_imp	ENSMUSG00000073991	0.572003	0.0019369	0.97101	0.412198	0.429518	0.0175861	LE	ortholog_one2one	CNBD1	CNBD1
Mmusculus	Diestrus_vs_imp	ENSMUSG00000074006	0.0175617	-0.0668975	0.0746623	4.07618	0.429518	-1.82822	LE	ortholog_one2one	OMP	OMP
Mmusculus	Diestrus_vs_imp	ENSMUSG00000074024	0.539919	-0.0969486	0.9432	62.3794	51.5422	-0.270537	LE
Mmusculus	Diestrus_vs_imp	ENSMUSG00000074030	0.614499	0.0230515	1	13.0529	10.3084	-0.313474	LE	ortholog_one2one	EXOC8	EXOC8
Mmusculus	Diestrus_vs_imp	ENSMUSG00000074059	0.661232	0.00208651	1	0.274799	0.429518	0.165259	LE	ortholog_one2many	FBXW12	FBXW12
Mmusculus	Diestrus_vs_imp	ENSMUSG00000074063	0.00293668	-0.125945	0.0165007	12.6865	6.44277	-0.878847	LE	ortholog_one2one	OSGIN1	OSGIN1
Mmusculus	Diestrus_vs_imp	ENSMUSG00000074064	0.619902	-0.0261252	1	11.8622	11.597	-0.0300535	LE	ortholog_one2one	MLYCD	MLYCD
Mmusculus	Diestrus_vs_imp	ENSMUSG00000074088	0.216045	0.0951032	0.514184	31.7393	37.7976	0.244945	LE	ortholog_one2one	SNRNP40	SNRNP40
Mmusculus	Diestrus_vs_imp	ENSMUSG00000074093	6.354622044644108e-05	-0.245909	0.000576163	24.6403	11.597	-1.02533	LE	ortholog_one2one	SVIP	SVIP
Mmusculus	Diestrus_vs_imp	ENSMUSG00000074102	0.27855	-0.039804	0.616488	15.0223	12.456	-0.251833	LE	ortholog_one2one	RBM15B	RBM15B
Mmusculus	Diestrus_vs_imp	ENSMUSG00000074121	0.624896	-0.0187611	1	2.97699	1.71807	-0.549093	LE	ortholog_one2one	NTF4	NTF4
Mmusculus	Diestrus_vs_imp	ENSMUSG00000074129	5.416665238691816e-09	0.595869	1.1465345784148383e-07	1384.3	1864.54	0.429394	LE	ortholog_one2one	RPL13A	RPL13A
Mmusculus	Diestrus_vs_imp	ENSMUSG00000074136	0.0492354	-0.020287	0.171178	1.46559	0.859036	-0.407381	LE
Mmusculus	Diestrus_vs_imp	ENSMUSG00000074151	0.000448895	-0.277874	0.00323348	26.1517	8.16084	-1.56749	LE	ortholog_one2one	NLRC5	NLRC5
Mmusculus	Diestrus_vs_imp	ENSMUSG00000074158	0.0373412	0.0775738	0.138986	5.81658	9.87891	0.674415	LE			ENSP00000404127.1
Mmusculus	Diestrus_vs_imp	ENSMUSG00000074165	0.425739	-0.0478641	0.820522	7.60277	5.58373	-0.385895	LE			ZNF850
Mmusculus	Diestrus_vs_imp	ENSMUSG00000074166	0.188522	-0.076958	0.466673	12.2286	6.44277	-0.829743	LE			ZNF791
Mmusculus	Diestrus_vs_imp	ENSMUSG00000074170	0.211051	0.0153241	0.505557	0.641197	1.28855	0.479688	LE	ortholog_one2one	PLEKHF1	PLEKHF1
Mmusculus	Diestrus_vs_imp	ENSMUSG00000074178	0.173344	-0.00705089	0.43886	2.15259	2.14759	-0.00229053	LE
Mmusculus	Diestrus_vs_imp	ENSMUSG00000074182	0.580781	-0.0287732	0.979056	28.5333	29.6367	0.0529211	LE	ortholog_one2one	ZNHIT6	ZNHIT6
Mmusculus	Diestrus_vs_imp	ENSMUSG00000074194	0.000154297	-0.118294	0.00127517	7.05317	2.14759	-1.35531	LE	ortholog_one2one	ZNF791	ZNF791
Mmusculus	Diestrus_vs_imp	ENSMUSG00000074203	0.0581753	-0.0498229	0.195347	3.38919	0.429518	-1.61842	LE
Mmusculus	Diestrus_vs_imp	ENSMUSG00000074207	0.385324	0.0115043	0.768106	1.78619	2.57711	0.360499	LE	ortholog_one2many	ADH1C	ADH1C
Mmusculus	Diestrus_vs_imp	ENSMUSG00000074211	0.821202	-0.0192352	1	13.0987	10.3084	-0.318168	LE	ortholog_one2one	SDHAF1	SDHAF1
Mmusculus	Diestrus_vs_imp	ENSMUSG00000074212	0.010658	0.132987	0.0491403	20.0603	27.9187	0.457474	LE	ortholog_one2one	DNAJB14	DNAJB14
Mmusculus	Diestrus_vs_imp	ENSMUSG00000074215	0.165381	-0.00860092	0.423858	0.824397	0.859036	0.0271353	LE
Mmusculus	Diestrus_vs_imp	ENSMUSG00000074218	0.293006	-0.0181805	0.638279	2.38159	1.28855	-0.563266	LE	ortholog_one2one	COX7A1	COX7A1
Mmusculus	Diestrus_vs_imp	ENSMUSG00000074221	2.34915276527271e-05	0.216292	0.000237324	8.51877	20.6169	1.18331	LE			ZNF568
Mmusculus	Diestrus_vs_imp	ENSMUSG00000074227	0.549473	-0.094319	0.951274	719.973	646.854	-0.154276	LE	ortholog_one2one	SPINT2	SPINT2
Mmusculus	Diestrus_vs_imp	ENSMUSG00000074238	0.564529	0.0607253	0.964165	28.4417	31.7843	0.155146	LE	ortholog_one2one	AP1AR	AP1AR
Mmusculus	Diestrus_vs_imp	ENSMUSG00000074247	0.228088	-0.0733858	0.534889	25.0983	24.053	-0.0589719	LE	ortholog_one2one	DDA1	DDA1
Mmusculus	Diestrus_vs_imp	ENSMUSG00000074259	0.000219263	0.0117809	0.001737	0.274799	0.429518	0.165259	LE	ortholog_one2one	GRAMD2A	GRAMD2A
Mmusculus	Diestrus_vs_imp	ENSMUSG00000074264	0.187199	-0.0524302	0.46431	6.68677	2.14759	-1.28813	LE			AMY2B
Mmusculus	Diestrus_vs_imp	ENSMUSG00000074269	0.272586	0.0031436	0.607118	0.778597	1.28855	0.363697	LE	ortholog_one2one	REC114	REC114
Mmusculus	Diestrus_vs_imp	ENSMUSG00000074272	2.808842176641318e-32	-1.74849	7.556628107818136e-30	269.761	9.01988	-4.75608	LE	ortholog_one2many	CEACAM4	CEACAM1
Mmusculus	Diestrus_vs_imp	ENSMUSG00000074277	0.525421	-0.0421148	0.929591	8.56457	5.15422	-0.636124	LE	ortholog_one2one	PHLDB3	PHLDB3
Mmusculus	Diestrus_vs_imp	ENSMUSG00000074282	0.581255	-0.00670209	0.979282	1.96939	3.00663	0.43222	LE	ortholog_one2one	ZNF45	ZNF45
Mmusculus	Diestrus_vs_imp	ENSMUSG00000074283	0.384545	0.000657522	0.767122	1.0076	1.71807	0.437115	LE	ortholog_one2many	ZNF233	ZNF235
Mmusculus	Diestrus_vs_imp	ENSMUSG00000074284	0.233982	-0.0112525	0.545053	1.64879	2.14759	0.248912	LE
Mmusculus	Diestrus_vs_imp	ENSMUSG00000074300	4.6925206925122233e-07	-0.253121	6.853576774737044e-06	19.4191	1.28855	-3.15741	LE	ortholog_one2one	SMIM31	SMIM31
Mmusculus	Diestrus_vs_imp	ENSMUSG00000074305	8.97443622937044e-08	-0.700076	1.5175314762963731e-06	238.525	99.6482	-1.25086	LE	ortholog_one2one	PEAK1	PEAK1
Mmusculus	Diestrus_vs_imp	ENSMUSG00000074340	0.0164082	0.0656498	0.0704823	22.5335	14.6036	-0.592836	LE	ortholog_one2one	OVGP1	OVGP1
Mmusculus	Diestrus_vs_imp	ENSMUSG00000074345	0.000921992	0.0223166	0.00611547	0.0915996	1.28855	1.06799	LE	ortholog_one2one	TNFAIP8L3	TNFAIP8L3
Mmusculus	Diestrus_vs_imp	ENSMUSG00000074357	0.591663	-0.0166773	0.989608	3.25179	5.15422	0.533506	LE
Mmusculus	Diestrus_vs_imp	ENSMUSG00000074358	0.786677	-0.018946	1	20.2435	18.8988	-0.0943419	LE	ortholog_one2one	CCDC61	CCDC61
Mmusculus	Diestrus_vs_imp	ENSMUSG00000074364	2.0862622674413317e-05	-0.187893	0.000213856	20.1061	8.16084	-1.20411	LE	ortholog_one2one	EHD2	EHD2
Mmusculus	Diestrus_vs_imp	ENSMUSG00000074384	0.0710718	0.00235187	0.225477	0.824397	0.859036	0.0271353	LE	ortholog_one2one	C8orf48	C8orf48
Mmusculus	Diestrus_vs_imp	ENSMUSG00000074388	0.0326812	0.033794	0.124747	0.228999	1.71807	1.1451	LE
Mmusculus	Diestrus_vs_imp	ENSMUSG00000074398	0.213016	-0.0234845	0.508995	2.28999	0.429518	-1.20255	LE
Mmusculus	Diestrus_vs_imp	ENSMUSG00000074403	0.307008	0.0171597	0.659207	0.183199	0.859036	0.651862	LE	ortholog_one2many	H3-7	H3C14
Mmusculus	Diestrus_vs_imp	ENSMUSG00000074405	0.172066	-0.0985658	0.436749	23.6327	16.7512	-0.472658	LE	ortholog_one2one	ZNF865	ZNF865
Mmusculus	Diestrus_vs_imp	ENSMUSG00000074406	0.659571	-0.0254651	1	6.59517	7.73132	0.201118	LE	ortholog_one2one	ZNF628	ZNF628
Mmusculus	Diestrus_vs_imp	ENSMUSG00000074415	1.3504699875468493e-15	-1.08768	6.81645292213375e-14	171.566	9.01988	-4.10621	LE
Mmusculus	Diestrus_vs_imp	ENSMUSG00000074452	0.499282	-0.0162682	0.901698	1.32819	0.429518	-0.703683	LE	ortholog_one2one	PATE2	PATE2
Mmusculus	Diestrus_vs_imp	ENSMUSG00000074457	0.754077	-0.0561922	1	33.9377	26.6301	-0.338541	LE	ortholog_one2one	S100A16	S100A16
Mmusculus	Diestrus_vs_imp	ENSMUSG00000074465	0.0104549	-0.160953	0.048361	13.6941	2.14759	-2.22292	LE
Mmusculus	Diestrus_vs_imp	ENSMUSG00000074466	0.00225175	0.0846605	0.0131853	4.85478	13.7446	1.3325	LE
Mmusculus	Diestrus_vs_imp	ENSMUSG00000074472	0.739881	-0.00172778	1	0.824397	0.859036	0.0271353	LE	ortholog_one2one	ZNF627	ZNF709
Mmusculus	Diestrus_vs_imp	ENSMUSG00000074476	0.000427315	0.0863301	0.00309867	2.97699	9.87891	1.45179	LE	ortholog_one2one	SPC24	SPC24
Mmusculus	Diestrus_vs_imp	ENSMUSG00000074480	0.961891	0.00714437	1	5.40438	6.44277	0.216781	LE	ortholog_one2one	MEX3A	MEX3A
Mmusculus	Diestrus_vs_imp	ENSMUSG00000074489	0.0279563	0.0295054	0.109685	0.824397	2.57711	0.971374	LE	ortholog_one2many	BGLAP	BGLAP
Mmusculus	Diestrus_vs_imp	ENSMUSG00000074500	0.0300353	-0.0275841	0.116332	1.69459	0.429518	-0.914539	LE	ortholog_one2one	ZNF558	ZNF558
Mmusculus	Diestrus_vs_imp	ENSMUSG00000074505	0.883666	-0.0110413	1	2.97699	1.71807	-0.549093	LE	ortholog_one2one	FAT3	FAT3
Mmusculus	Diestrus_vs_imp	ENSMUSG00000074513	0.405642	-0.087973	0.794249	76.0277	68.2934	-0.15266	LE	ortholog_one2one	ARFIP1	ARFIP1
Mmusculus	Diestrus_vs_imp	ENSMUSG00000074519	0.0227308	-0.0795246	0.0927256	6.73257	2.14759	-1.2967	LE			ENSP00000404127.1
Mmusculus	Diestrus_vs_imp	ENSMUSG00000074521	0.542325	-0.00747443	0.944836	2.38159	1.71807	-0.315118	LE			ZNF627
Mmusculus	Diestrus_vs_imp	ENSMUSG00000074527	0.676546	-0.0121175	1	4.85478	4.29518	-0.144935	LE			ZNF678
Mmusculus	Diestrus_vs_imp	ENSMUSG00000074529	0.534234	0.0151052	0.938153	3.38919	3.43614	0.0153527	LE			ZNF124
Mmusculus	Diestrus_vs_imp	ENSMUSG00000074569	0.475288	-0.0272919	0.878145	3.52659	2.57711	-0.33963	LE	ortholog_one2one	GCNT7	GCNT7
Mmusculus	Diestrus_vs_imp	ENSMUSG00000074576	0.0318001	-0.0133152	0.121973	5.03798	5.15422	0.0275092	LE	ortholog_one2one	MOCS3	MOCS3
Mmusculus	Diestrus_vs_imp	ENSMUSG00000074578	0.0109847	-0.224351	0.0504649	118.988	89.7693	-0.402613	LE
Mmusculus	Diestrus_vs_imp	ENSMUSG00000074579	0.391786	-0.0550329	0.776215	10.4882	5.15422	-0.9005	LE	ortholog_one2one	LEKR1	LEKR1
Mmusculus	Diestrus_vs_imp	ENSMUSG00000074582	0.00721801	-0.243279	0.0354743	46.4868	24.4825	-0.898019	LE	ortholog_one2one	ARFGEF2	ARFGEF2
Mmusculus	Diestrus_vs_imp	ENSMUSG00000074596	1	0.001693	1	0.274799	0.429518	0.165259	LE	ortholog_one2one	SPINT3	COL6A3
Mmusculus	Diestrus_vs_imp	ENSMUSG00000074607	0.0220297	0.0042448	0.0902895	0.641197	0.859036	0.179806	LE	ortholog_one2one	TOX2	TOX2
Mmusculus	Diestrus_vs_imp	ENSMUSG00000074622	0.500729	-0.0133474	0.903192	4.25938	2.14759	-0.740646	LE	ortholog_one2one	MAFB	MAFB
Mmusculus	Diestrus_vs_imp	ENSMUSG00000074625	0.00325264	-0.13543	0.0180499	8.42717	1.71807	-1.79424	LE	ortholog_one2one	ARHGAP40	ARHGAP40
Mmusculus	Diestrus_vs_imp	ENSMUSG00000074627	0.0533748	0.00717152	0.182643	0.0915996	0.859036	0.768111	LE	ortholog_one2one	MROH8	MROH8
Mmusculus	Diestrus_vs_imp	ENSMUSG00000074634	0.14195	0.0590425	0.378407	3.29759	5.58373	0.615379	LE	ortholog_one2one	TMEM267	TMEM267
Mmusculus	Diestrus_vs_imp	ENSMUSG00000074637	0.870872	-0.00100925	1	0.686997	0.429518	-0.238929	LE	ortholog_one2one	SOX2	SOX2
Mmusculus	Diestrus_vs_imp	ENSMUSG00000074643	0.00366118	-0.25162	0.0199744	65.1273	43.3813	-0.575294	LE			CPNE1
Mmusculus	Diestrus_vs_imp	ENSMUSG00000074646	0.467265	-0.0170759	0.868932	2.01519	1.71807	-0.149666	LE	ortholog_one2one	C20orf173	C20orf173
Mmusculus	Diestrus_vs_imp	ENSMUSG00000074647	0.0368387	-0.0179546	0.137401	1.60299	0.429518	-0.864643	LE	ortholog_one2one	FAM83C	FAM83C
Mmusculus	Diestrus_vs_imp	ENSMUSG00000074649	0.748623	0.0274302	1	8.61037	14.6036	0.699217	LE			MMP24OS
Mmusculus	Diestrus_vs_imp	ENSMUSG00000074653	3.577010048098152e-10	0.764319	9.147557160074579e-09	197.122	353.493	0.839366	LE	ortholog_one2one	LRRC31	LRRC31
Mmusculus	Diestrus_vs_imp	ENSMUSG00000074656	1.4956004957817327e-11	0.592431	4.619533884961648e-10	215.488	403.317	0.9012	LE	ortholog_one2one	EIF2S2	EIF2S2
Mmusculus	Diestrus_vs_imp	ENSMUSG00000074682	0.623165	-0.0133709	1	2.79379	4.29518	0.48104	LE	ortholog_one2one	ZCCHC3	ZCCHC3
Mmusculus	Diestrus_vs_imp	ENSMUSG00000074698	0.955113	0.0216782	1	162.956	163.217	0.00229565	LE	ortholog_one2many	CSNK2A1	CSNK2A1
Mmusculus	Diestrus_vs_imp	ENSMUSG00000074733	0.00424402	-0.258005	0.0227127	55.601	26.6301	-1.03459	LE			ENSP00000404127.1
Mmusculus	Diestrus_vs_imp	ENSMUSG00000074738	0.049911	-0.0497292	0.173192	17.1291	15.8922	-0.101955	LE	ortholog_one2one	FNDC10	FNDC10
Mmusculus	Diestrus_vs_imp	ENSMUSG00000074743	9.078975047415207e-13	0.284382	3.2523524061333064e-11	1.37399	31.3548	3.76859	LE	ortholog_one2one	THBD	THBD
Mmusculus	Diestrus_vs_imp	ENSMUSG00000074746	0.28209	-0.10615	0.622259	56.1506	45.5289	-0.296641	LE	ortholog_one2one	PDZD8	PDZD8
Mmusculus	Diestrus_vs_imp	ENSMUSG00000074748	0.643338	0.0615607	1	150.956	141.311	-0.094604	LE	ortholog_one2one	ATXN7L3B	ATXN7L3B
Mmusculus	Diestrus_vs_imp	ENSMUSG00000074749	0.456005	-0.0800016	0.857117	36.5941	34.3614	-0.0883274	LE	ortholog_one2one	KIZ	KIZ
Mmusculus	Diestrus_vs_imp	ENSMUSG00000074754	0.764991	0.0237681	1	19.6939	22.7645	0.199598	LE	ortholog_one2one	SMIM26	SMIM26
Mmusculus	Diestrus_vs_imp	ENSMUSG00000074764	0.979896	-0.000927403	1	0.503798	0.429518	-0.073082	LE	ortholog_one2one	SEL1L2	SEL1L2
Mmusculus	Diestrus_vs_imp	ENSMUSG00000074766	2.0257668166260734e-12	0.158308	6.933741051869116e-11	0.961796	11.597	2.68283	LE	ortholog_one2one	ISM1	ISM1
Mmusculus	Diestrus_vs_imp	ENSMUSG00000074781	0.0117506	0.15672	0.0534086	78.8215	105.232	0.412368	LE	ortholog_one2one	UBE2N	UBE2N
Mmusculus	Diestrus_vs_imp	ENSMUSG00000074783	0.107781	0.04435	0.308592	2.56479	11.597	1.82119	LE
Mmusculus	Diestrus_vs_imp	ENSMUSG00000074785	0.680746	0.00247299	1	0.870197	2.14759	0.751058	LE	ortholog_one2one	PLXNC1	PLXNC1
Mmusculus	Diestrus_vs_imp	ENSMUSG00000074793	0.00234633	0.0320569	0.0136424	0.320599	2.57711	1.4376	LE	ortholog_one2one	HSPA12B	HSPA12B
Mmusculus	Diestrus_vs_imp	ENSMUSG00000074794	5.54991756131526e-09	0.499547	1.1710543698201134e-07	39.571	127.996	1.66881	LE	ortholog_one2one	ARRDC3	ARRDC3
Mmusculus	Diestrus_vs_imp	ENSMUSG00000074796	0.929873	0.00282051	1	0.915996	0.859036	-0.0435401	LE	ortholog_one2one	SLC4A11	SLC4A11
Mmusculus	Diestrus_vs_imp	ENSMUSG00000074797	0.529302	0.0552405	0.933657	33.7087	48.106	0.500604	LE	ortholog_one2one	ITPA	ITPA
Mmusculus	Diestrus_vs_imp	ENSMUSG00000074802	0.0162844	0.0597523	0.070044	1.92359	4.7247	0.969457	LE	ortholog_one2one	GAS2L3	GAS2L3
Mmusculus	Diestrus_vs_imp	ENSMUSG00000074807	0.191825	0.0324018	0.472011	2.70219	3.86566	0.394258	LE
Mmusculus	Diestrus_vs_imp	ENSMUSG00000074811	0.23319	0.0262409	0.543773	1.64879	3.43614	0.743971	LE	ortholog_one2one	HPS6	HPS6
Mmusculus	Diestrus_vs_imp	ENSMUSG00000074813	6.583193062426938e-40	-2.36983	3.689742561634831e-37	496.149	34.3614	-3.81343	LE
Mmusculus	Diestrus_vs_imp	ENSMUSG00000074818	0.0550586	0.0144805	0.187049	0.228999	1.71807	1.1451	LE	ortholog_one2one	PDZD7	PDZD7
Mmusculus	Diestrus_vs_imp	ENSMUSG00000074824	0.766306	-0.0142207	1	3.70979	2.57711	-0.396868	LE	ortholog_one2many	ZNF195	ZNF595
Mmusculus	Diestrus_vs_imp	ENSMUSG00000074825	0.293142	0.0452199	0.6385	4.85478	8.59036	0.71197	LE	ortholog_one2one	ITPRIPL1	ITPRIPL1
Mmusculus	Diestrus_vs_imp	ENSMUSG00000074826	0.690809	-0.000301579	1	0.320599	0.859036	0.493363	LE	ortholog_many2many	RAMACL	RAMACL
Mmusculus	Diestrus_vs_imp	ENSMUSG00000074829	1.5488697748304994e-12	-0.480905	5.383623197967044e-11	43.693	11.1675	-1.87702	LE			ZNF709
Mmusculus	Diestrus_vs_imp	ENSMUSG00000074862	0.807374	-0.00825058	1	1.51139	1.28855	-0.134052	LE	ortholog_one2one	ZNF77	ZNF77
Mmusculus	Diestrus_vs_imp	ENSMUSG00000074863	0.907846	-0.0020423	1	4.53418	5.15422	0.153205	LE			ZNF665
Mmusculus	Diestrus_vs_imp	ENSMUSG00000074865	0.394988	0.0156754	0.780547	11.7706	9.01988	-0.349956	LE			ZNF878
Mmusculus	Diestrus_vs_imp	ENSMUSG00000074867	0.0164579	0.0742447	0.0706577	3.25179	6.01325	0.722014	LE			ZNF845
Mmusculus	Diestrus_vs_imp	ENSMUSG00000074884	0.278316	-0.141273	0.616106	891.31	736.623	-0.274661	LE			SERF2
Mmusculus	Diestrus_vs_imp	ENSMUSG00000074886	0.0014411	0.170245	0.00901418	12.366	22.7645	0.830243	LE	ortholog_one2one	GRK6	GRK6
Mmusculus	Diestrus_vs_imp	ENSMUSG00000074890	0.000281147	0.109807	0.00216073	3.80138	10.738	1.28966	LE	ortholog_one2one	LCMT2	LCMT2
Mmusculus	Diestrus_vs_imp	ENSMUSG00000074896	0.000264168	0.288759	0.00204498	18.1367	33.5024	0.850353	LE	ortholog_one2many	IFIT3	IFIT3
Mmusculus	Diestrus_vs_imp	ENSMUSG00000074899	0.408584	0.0107205	0.798093	0.549598	1.28855	0.562543	LE	ortholog_one2one	SPTBN5	SPTBN5
Mmusculus	Diestrus_vs_imp	ENSMUSG00000074909	0.0105729	-0.00781899	0.0488396	4.57998	3.43614	-0.330954	LE	ortholog_one2one	RANBP6	RANBP6
Mmusculus	Diestrus_vs_imp	ENSMUSG00000074912	0.00244275	-0.163442	0.014112	16.2131	7.73132	-0.979238	LE
Mmusculus	Diestrus_vs_imp	ENSMUSG00000074916	0.000352308	0.0588401	0.0026248	1.1908	4.7247	1.38574	LE	ortholog_one2one	CHST14	CHST14
Mmusculus	Diestrus_vs_imp	ENSMUSG00000074918	0.303548	-0.0398792	0.654669	5.58758	3.00663	-0.71736	LE	ortholog_one2one	INAFM2	INAFM2
Mmusculus	Diestrus_vs_imp	ENSMUSG00000074922	0.842256	-0.000425332	1	11.6332	8.16084	-0.463663	LE	ortholog_one2one	PABIR1	PABIR1
Mmusculus	Diestrus_vs_imp	ENSMUSG00000074925	0.388799	0.0403749	0.77263	16.5337	18.8988	0.182548	LE	ortholog_one2one	PTAR1	PTAR1
Mmusculus	Diestrus_vs_imp	ENSMUSG00000074971	0.0928217	0.00731409	0.274295	0.320599	0.859036	0.493363	LE	ortholog_one2one	FIBIN	FIBIN
Mmusculus	Diestrus_vs_imp	ENSMUSG00000074987	0.228593	0.0284101	0.535886	1.1908	2.14759	0.522793	LE
Mmusculus	Diestrus_vs_imp	ENSMUSG00000074994	0.0659463	-0.154699	0.21324	49.647	33.5024	-0.55378	LE	ortholog_one2one	QSER1	QSER1
Mmusculus	Diestrus_vs_imp	ENSMUSG00000075000	6.379591185313946e-10	0.449501	1.5717045939423177e-08	36.4109	87.6217	1.2442	LE	ortholog_one2one	NRBF2	NRBF2
Mmusculus	Diestrus_vs_imp	ENSMUSG00000075010	0.681331	-0.00562183	1	4.21358	3.00663	-0.379887	LE
Mmusculus	Diestrus_vs_imp	ENSMUSG00000075012	3.2143007502164377e-21	0.442006	2.9018232578212354e-19	1.78619	30.4958	3.49879	LE	ortholog_one2one	FJX1	FJX1
Mmusculus	Diestrus_vs_imp	ENSMUSG00000075020	0.349603	-0.00277905	0.719945	0.824397	0.429518	-0.351891	LE
Mmusculus	Diestrus_vs_imp	ENSMUSG00000075028	0.0154582	-0.105856	0.0671598	10.305	3.43614	-1.34958	LE	ortholog_one2one	PRDM11	PRDM11
Mmusculus	Diestrus_vs_imp	ENSMUSG00000075031	0.0399029	0.0501852	0.146294	0.503798	1.71807	0.853973	LE			H2BC15
Mmusculus	Diestrus_vs_imp	ENSMUSG00000075033	9.418294323438624e-16	0.519165	4.872699465066717e-14	12.0454	58.4145	2.18728	LE	ortholog_one2one	NXPE3	NXPE3
Mmusculus	Diestrus_vs_imp	ENSMUSG00000075040	0.0102747	-0.12739	0.0476562	13.3735	6.87229	-0.868561	LE	ortholog_one2one	ZNF408	ZNF408
Mmusculus	Diestrus_vs_imp	ENSMUSG00000075054	0.49838	-0.035215	0.900586	21.1595	23.6235	0.152109	LE	ortholog_one2one	YAE1	YAE1
Mmusculus	Diestrus_vs_imp	ENSMUSG00000075122	0.494546	0.00256047	0.89685	0.320599	0.429518	0.114337	LE	ortholog_one2one	CD80	CD80
Mmusculus	Diestrus_vs_imp	ENSMUSG00000075184	0.68784	0.0058187	1	0.641197	0.859036	0.179806	LE
Mmusculus	Diestrus_vs_imp	ENSMUSG00000075217	3.572448718872738e-34	-2.4453	1.1441617605218246e-31	581.337	45.5289	-3.64566	LE			FADS2
Mmusculus	Diestrus_vs_imp	ENSMUSG00000075225	1.6211384823836265e-09	-0.696701	3.706834315956652e-08	68.8371	4.7247	-3.60872	LE
Mmusculus	Diestrus_vs_imp	ENSMUSG00000075227	0.0829317	-0.0138448	0.25179	11.3584	11.597	0.027592	LE	ortholog_one2one	ZNHIT2	ZNHIT2
Mmusculus	Diestrus_vs_imp	ENSMUSG00000075229	0.133256	0.113757	0.361753	35.9529	45.5289	0.332442	LE	ortholog_one2one	MIX23	MIX23
Mmusculus	Diestrus_vs_imp	ENSMUSG00000075232	0.00035441	0.254697	0.00263681	34.5789	58.844	0.750185	LE	ortholog_one2many	AMD1	AMD1
Mmusculus	Diestrus_vs_imp	ENSMUSG00000075254	5.149631794775752e-06	0.281885	6.020923458889956e-05	9.15996	24.4825	1.32661	LE	ortholog_one2one	HEG1	HEG1
Mmusculus	Diestrus_vs_imp	ENSMUSG00000075266	1.2367744763738835e-05	0.135952	0.000132667	3.25179	12.456	1.66211	LE	ortholog_one2one	CENPW	CENPW
Mmusculus	Diestrus_vs_imp	ENSMUSG00000075271	0.945084	0.0015641	1	1.46559	1.28855	-0.107499	LE	ortholog_many2many	TTC30A	TTC30A
Mmusculus	Diestrus_vs_imp	ENSMUSG00000075273	0.0226181	-0.0517423	0.0923781	3.52659	0.429518	-1.66289	LE	ortholog_many2many	TTC30B	TTC30B
Mmusculus	Diestrus_vs_imp	ENSMUSG00000075284	7.016902914554966e-24	0.849478	7.965221059505158e-22	7.23637	101.796	3.64163	LE	ortholog_one2one	WIPF1	WIPF1
Mmusculus	Diestrus_vs_imp	ENSMUSG00000075286	0.836308	-0.0024675	1	1.0992	0.859036	-0.175282	LE
Mmusculus	Diestrus_vs_imp	ENSMUSG00000075302	0.308243	-0.021795	0.661361	2.24419	0.859036	-0.803304	LE	ortholog_one2one	ERICH2	ERICH2
Mmusculus	Diestrus_vs_imp	ENSMUSG00000075327	0.000337151	0.224715	0.00252657	11.6332	26.6301	1.12903	LE	ortholog_one2one	ZBTB2	ZBTB2
Mmusculus	Diestrus_vs_imp	ENSMUSG00000075334	0.717092	0.002191	1	0.320599	0.429518	0.114337	LE	ortholog_one2one	RPRM	RPRM
Mmusculus	Diestrus_vs_imp	ENSMUSG00000075376	0.88637	0.0284887	1	55.5552	63.9982	0.20074	LE	ortholog_one2one	RC3H2	RC3H2
Mmusculus	Diestrus_vs_imp	ENSMUSG00000075389	0.0175282	-0.0272176	0.0745316	2.70219	0.429518	-1.37285	LE
Mmusculus	Diestrus_vs_imp	ENSMUSG00000075408	0.067671	0.0038809	0.217769	1.46559	0.859036	-0.407381	LE	ortholog_one2one	SMIM41	SMIM41
Mmusculus	Diestrus_vs_imp	ENSMUSG00000075410	0.332815	0.0103173	0.697059	0.412198	0.859036	0.396612	LE			PRCD
Mmusculus	Diestrus_vs_imp	ENSMUSG00000075415	0.000391565	0.340166	0.00287523	120.912	160.64	0.406948	LE	ortholog_one2one	FNBP1	FNBP1
Mmusculus	Diestrus_vs_imp	ENSMUSG00000075419	0.87974	0.00842816	1	6.22878	7.73132	0.272449	LE	ortholog_one2one	DOLK	DOLK
Mmusculus	Diestrus_vs_imp	ENSMUSG00000075420	0.000338607	0.134484	0.00253536	10.4882	24.4825	1.14936	LE			SMIM6
Mmusculus	Diestrus_vs_imp	ENSMUSG00000075463	0.118586	0.0247561	0.331186	0.503798	2.14759	1.06564	LE
Mmusculus	Diestrus_vs_imp	ENSMUSG00000075467	0.240759	-0.0286391	0.555882	33.6629	31.7843	-0.0803844	LE	ortholog_one2one	DNLZ	DNLZ
Mmusculus	Diestrus_vs_imp	ENSMUSG00000075470	0.308739	0.0423119	0.661991	12.4118	13.7446	0.136687	LE	ortholog_one2many	ALG10	ALG10
Mmusculus	Diestrus_vs_imp	ENSMUSG00000075486	0.236442	-0.107412	0.548982	48.3188	46.8175	-0.0446003	LE	ortholog_one2one	COMMD6	COMMD6
Mmusculus	Diestrus_vs_imp	ENSMUSG00000075511	0.956474	0.00707107	1	4.35098	4.29518	-0.0151241	LE
Mmusculus	Diestrus_vs_imp	ENSMUSG00000075514	0.0156294	0.0372327	0.06771	0.595398	2.57711	1.16488	LE
Mmusculus	Diestrus_vs_imp	ENSMUSG00000075528	9.799031167915385e-06	0.19586	0.000107821	10.9004	21.0464	0.889537	LE	ortholog_one2one	AARSD1	AARSD1
Mmusculus	Diestrus_vs_imp	ENSMUSG00000075538	0.323424	-0.0350146	0.683725	5.12958	3.43614	-0.466482	LE
Mmusculus	Diestrus_vs_imp	ENSMUSG00000075555	0.961629	0.00518979	1	1.2366	2.57711	0.67749	LE
Mmusculus	Diestrus_vs_imp	ENSMUSG00000075569	0.44675	-0.00259941	0.846284	0.549598	0.859036	0.262661	LE	ortholog_one2many	RSPH10B2	RSPH10B2
Mmusculus	Diestrus_vs_imp	ENSMUSG00000075576	0.20879	-0.0273372	0.502066	2.51899	1.28855	-0.620725	LE
Mmusculus	Diestrus_vs_imp	ENSMUSG00000075585	0.0476892	-0.00356205	0.167776	1.64879	0.859036	-0.510781	LE
Mmusculus	Diestrus_vs_imp	ENSMUSG00000075588	0.000700214	0.207395	0.00479814	21.8465	39.9452	0.84172	LE	ortholog_one2one	HOXB2	HOXB2
Mmusculus	Diestrus_vs_imp	ENSMUSG00000075589	0.0489635	-0.0177164	0.17052	1.2366	0.429518	-0.645775	LE
Mmusculus	Diestrus_vs_imp	ENSMUSG00000075590	1.3206171674004227e-09	-0.419969	3.081401878106988e-08	42.8686	18.4693	-1.17199	LE	ortholog_one2one	NRBP2	NRBP2
Mmusculus	Diestrus_vs_imp	ENSMUSG00000075592	0.479332	0.00782843	0.881862	0.732797	0.859036	0.101452	LE	ortholog_one2one	NYNRIN	NYNRIN
Mmusculus	Diestrus_vs_imp	ENSMUSG00000075595	0.579422	-0.0745055	0.977745	90.2714	76.0247	-0.244843	LE	ortholog_one2one	ZNF652	ZNF652
Mmusculus	Diestrus_vs_imp	ENSMUSG00000075600	0.262694	-0.0892968	0.592742	23.3579	20.1873	-0.201187	LE	ortholog_one2one	ZC3H3	ZC3H3
Mmusculus	Diestrus_vs_imp	ENSMUSG00000075602	1.0726486186278612e-11	-0.994491	3.371199274175859e-10	454.655	167.942	-1.43142	LE	ortholog_one2many	LY6S	LY6L
Mmusculus	Diestrus_vs_imp	ENSMUSG00000075700	0.0195107	0.162433	0.081531	55.9674	73.4476	0.386089	LE	ortholog_one2one	SELENOT	SELENOT
Mmusculus	Diestrus_vs_imp	ENSMUSG00000075701	0.0456405	0.185667	0.162352	78.8673	100.507	0.345906	LE	ortholog_one2one	SELENOS	SELENOS
Mmusculus	Diestrus_vs_imp	ENSMUSG00000075702	0.0275567	0.0543591	0.108322	6.13718	9.4494	0.549994	LE	ortholog_one2one	SELENOM	SELENOM
Mmusculus	Diestrus_vs_imp	ENSMUSG00000075703	5.223363174518805e-08	0.367873	9.287781856185024e-07	25.9227	61.8506	1.2231	LE	ortholog_one2one	SELENOI	SELENOI
Mmusculus	Diestrus_vs_imp	ENSMUSG00000075704	0.941279	-0.0180256	1	16.1673	14.1741	-0.178056	LE	ortholog_one2one	TXNRD2	TXNRD2
Mmusculus	Diestrus_vs_imp	ENSMUSG00000075705	0.0236917	-0.188687	0.095731	52.5782	34.791	-0.582051	LE	ortholog_one2one	MSRB1	MSRB1
Mmusculus	Diestrus_vs_imp	ENSMUSG00000075706	1.1040596724281197e-25	1.05015	1.4144055889206527e-23	204.542	408.472	0.99433	LE	ortholog_one2one	GPX4	GPX4
Mmusculus	Diestrus_vs_imp	ENSMUSG00000075707	0.000233248	0.122563	0.00183481	1.1908	9.87891	2.31201	LE	ortholog_one2one	DIO3	DIO3
Mmusculus	Diestrus_vs_imp	ENSMUSG00000076431	0.00178524	-0.395265	0.0108489	186.222	73.4476	-1.33045	LE	ortholog_one2one	SOX4	SOX4
Mmusculus	Diestrus_vs_imp	ENSMUSG00000076432	8.296713667331167e-05	0.37175	0.000731825	188.512	350.916	0.892942	LE	ortholog_one2one	YWHAQ	YWHAQ
Mmusculus	Diestrus_vs_imp	ENSMUSG00000076434	0.0882276	0.00395859	0.264172	0.457998	0.859036	0.350566	LE	ortholog_one2one	WFDC3	WFDC3
Mmusculus	Diestrus_vs_imp	ENSMUSG00000076435	0.340199	-0.0193808	0.707403	4.76318	2.57711	-0.688072	LE	ortholog_one2one	ACSF2	ACSF2
Mmusculus	Diestrus_vs_imp	ENSMUSG00000076437	0.217474	0.126084	0.516295	56.1048	57.5554	0.0361912	LE	ortholog_one2one	SELENOH	SELENOH
Mmusculus	Diestrus_vs_imp	ENSMUSG00000076441	9.900208956428161e-25	-0.86441	1.1890416140838696e-22	87.8441	1.28855	-5.27877	LE	ortholog_one2one	ASS1	ASS1
Mmusculus	Diestrus_vs_imp	ENSMUSG00000077450	0.944149	0.0153801	1	102.363	98.7891	-0.0507594	LE	ortholog_one2one	RAB11B	RAB11B
Mmusculus	Diestrus_vs_imp	ENSMUSG00000078143	0.276816	0.0139331	0.613795	1.37399	2.14759	0.406931	LE
Mmusculus	Diestrus_vs_imp	ENSMUSG00000078153	0.00753214	-0.0142943	0.036817	6.13718	6.01325	-0.0252696	LE	ortholog_one2many	PSME2	PSME2
Mmusculus	Diestrus_vs_imp	ENSMUSG00000078154	1	0.000390944	1	0.183199	0.859036	0.651862	LE	ortholog_one2many	CDK2AP1	CDK2AP1
Mmusculus	Diestrus_vs_imp	ENSMUSG00000078161	1.839248396172469e-11	0.54268	5.603771189380287e-10	8.33557	58.4145	2.67	LE	ortholog_one2one	ERICH3	ERICH3
Mmusculus	Diestrus_vs_imp	ENSMUSG00000078185	0.883708	0.00475057	1	9.38896	9.4494	0.00836802	LE	ortholog_one2one	CHML	CHML
Mmusculus	Diestrus_vs_imp	ENSMUSG00000078190	0.119319	0.0121604	0.332784	0.274799	0.859036	0.544285	LE
Mmusculus	Diestrus_vs_imp	ENSMUSG00000078193	0.081109	-0.103694	0.247541	67.6463	50.2536	-0.421529	LE	ortholog_one2many	RPL35	RPL35
Mmusculus	Diestrus_vs_imp	ENSMUSG00000078201	0.720491	0.0285896	1	12.5949	9.4494	-0.379651	LE	ortholog_one2one	TMEM203	TMEM203
Mmusculus	Diestrus_vs_imp	ENSMUSG00000078202	0.0875835	0.0178385	0.262448	0.595398	1.28855	0.52052	LE	ortholog_one2one	NRARP	NRARP
Mmusculus	Diestrus_vs_imp	ENSMUSG00000078234	3.6998898528253197e-10	-0.382403	9.399257479750668e-09	28.7165	3.43614	-2.74389	LE	ortholog_one2one	KLHDC7A	KLHDC7A
Mmusculus	Diestrus_vs_imp	ENSMUSG00000078240	0.681961	0.00147093	1	0.274799	0.429518	0.165259	LE	ortholog_one2many	RPL29	RPL29
Mmusculus	Diestrus_vs_imp	ENSMUSG00000078247	0.0606396	-0.0973317	0.20133	239.35	238.383	-0.00581818	LE
Mmusculus	Diestrus_vs_imp	ENSMUSG00000078317	0.508136	-0.0508413	0.910448	15.4803	12.0265	-0.339296	LE	ortholog_one2many	F8A3	F8A1
Mmusculus	Diestrus_vs_imp	ENSMUSG00000078348	3.8030779455252115e-08	0.375037	6.960150065881957e-07	85.0961	134.869	0.658194	LE	ortholog_one2one	SF3B5	SF3B5
Mmusculus	Diestrus_vs_imp	ENSMUSG00000078349	0.0542435	-0.0176926	0.184957	1.87779	0.429518	-1.00943	LE
Mmusculus	Diestrus_vs_imp	ENSMUSG00000078350	0.486696	-0.0117036	0.888484	11.679	7.73132	-0.538163	LE	ortholog_one2one	SMIM1	SMIM1
Mmusculus	Diestrus_vs_imp	ENSMUSG00000078427	5.679177313570673e-05	0.295796	0.000520924	105.065	159.781	0.600149	LE	ortholog_one2one	SARNP	SARNP
Mmusculus	Diestrus_vs_imp	ENSMUSG00000078429	0.559197	-0.0701491	0.95928	86.1495	73.8771	-0.218967	LE	ortholog_one2one	CTDSP2	CTDSP2
Mmusculus	Diestrus_vs_imp	ENSMUSG00000078435	0.0359193	0.0435349	0.1347	5.81658	7.73132	0.357153	LE			ENSP00000404127.1
Mmusculus	Diestrus_vs_imp	ENSMUSG00000078439	0.000122674	-0.226266	0.00103685	23.5869	6.44277	-1.72398	LE	ortholog_one2one	SMIM24	SMIM24
Mmusculus	Diestrus_vs_imp	ENSMUSG00000078440	0.661144	-0.0519765	1	34.9911	24.053	-0.522655	LE	ortholog_one2one	DOHH	DOHH
Mmusculus	Diestrus_vs_imp	ENSMUSG00000078444	0.387302	0.00246879	0.77068	0.274799	0.429518	0.165259	LE
Mmusculus	Diestrus_vs_imp	ENSMUSG00000078451	0.0498167	-0.0872914	0.172908	9.06836	2.14759	-1.67751	LE	ortholog_one2one	PPIL6	PPIL6
Mmusculus	Diestrus_vs_imp	ENSMUSG00000078453	0.0212058	-0.216279	0.0873928	182.558	170.089	-0.101488	LE	ortholog_one2one	ABRACL	ABRACL
Mmusculus	Diestrus_vs_imp	ENSMUSG00000078485	0.462101	-0.000112787	0.863644	10.9004	12.456	0.177247	LE	ortholog_one2one	PLEKHN1	PLEKHN1
Mmusculus	Diestrus_vs_imp	ENSMUSG00000078489	0.361032	0.0357182	0.73539	3.16019	4.7247	0.460551	LE
Mmusculus	Diestrus_vs_imp	ENSMUSG00000078490	0.360518	0.0118121	0.734608	2.74799	1.71807	-0.463533	LE	ortholog_one2one	CFAP74	CFAP74
Mmusculus	Diestrus_vs_imp	ENSMUSG00000078492	0.773123	-0.00102055	1	0.183199	0.429518	0.272836	LE
Mmusculus	Diestrus_vs_imp	ENSMUSG00000078495	0.0046127	-0.143127	0.0243097	13.7399	4.7247	-1.36446	LE	ortholog_one2many	ZNF34	ZNF665
Mmusculus	Diestrus_vs_imp	ENSMUSG00000078496	0.830522	-0.00107331	1	1.55719	1.28855	-0.160125	LE			ZNF300
Mmusculus	Diestrus_vs_imp	ENSMUSG00000078502	0.0987328	-0.0915007	0.287655	13.6483	7.30181	-0.819241	LE			ZNF160
Mmusculus	Diestrus_vs_imp	ENSMUSG00000078503	0.554163	-0.000461393	0.955271	0.320599	0.429518	0.114337	LE	ortholog_one2many	ZNF34	ZNF665
Mmusculus	Diestrus_vs_imp	ENSMUSG00000078515	0.255319	0.0933806	0.58125	59.952	75.5952	0.329581	LE	ortholog_one2many	RSC1A1	DDI2
Mmusculus	Diestrus_vs_imp	ENSMUSG00000078517	0.223028	0.0865199	0.526327	12.4576	17.1807	0.433994	LE	ortholog_one2one	EMC1	EMC1
Mmusculus	Diestrus_vs_imp	ENSMUSG00000078521	0.0001592	0.0615906	0.00131178	0.320599	6.87229	2.57559	LE	ortholog_one2one	AUNIP	AUNIP
Mmusculus	Diestrus_vs_imp	ENSMUSG00000078532	0.0178617	0.0378637	0.0756509	0.412198	2.14759	1.1563	LE	ortholog_one2one	NKAIN1	NKAIN1
Mmusculus	Diestrus_vs_imp	ENSMUSG00000078546	0.461237	-0.000845232	0.863501	5.12958	3.86566	-0.333152	LE	ortholog_one2many	ZNF34	ZNF665
Mmusculus	Diestrus_vs_imp	ENSMUSG00000078552	0.0169314	-0.000994921	0.0723943	1.28239	1.28855	0.00388795	LE	ortholog_one2one	DCDC2B	DCDC2B
Mmusculus	Diestrus_vs_imp	ENSMUSG00000078554	0.382069	0.0106681	0.763996	0.137399	0.429518	0.32979	LE	ortholog_one2one	FAM229A	FAM229A
Mmusculus	Diestrus_vs_imp	ENSMUSG00000078566	0.0946802	0.182764	0.278472	33.2965	62.7096	0.893452	LE	ortholog_one2one	BNIP3	BNIP3
Mmusculus	Diestrus_vs_imp	ENSMUSG00000078570	0.0142888	0.121883	0.0629253	14.6101	24.053	0.6825	LE	ortholog_one2one	C1orf122	C1orf122
Mmusculus	Diestrus_vs_imp	ENSMUSG00000078572	0.983278	0.0101777	1	43.7388	51.1126	0.220106	LE	ortholog_one2one	NDUFAF8	NDUFAF8
Mmusculus	Diestrus_vs_imp	ENSMUSG00000078578	0.0166646	0.186425	0.0714465	202.847	302.381	0.57364	LE			UBE2D3
Mmusculus	Diestrus_vs_imp	ENSMUSG00000078580	0.812812	-0.000235715	1	2.51899	2.57711	0.0236323	LE	ortholog_many2many	ZNF764	ZNF764
Mmusculus	Diestrus_vs_imp	ENSMUSG00000078584	0.897172	0.0206718	1	13.7857	16.3217	0.228372	LE	ortholog_one2one	C1orf50	C1orf50
Mmusculus	Diestrus_vs_imp	ENSMUSG00000078607	1.0856881607082627e-10	0.242609	3.0049659040673246e-09	1.145	21.9054	3.41664	LE	ortholog_one2one	C17orf58	C17orf58
Mmusculus	Diestrus_vs_imp	ENSMUSG00000078612	7.24780110562715e-30	-1.60065	1.5115317298037767e-27	210.908	3.43614	-5.57799	LE	ortholog_one2one	FYB2	FYB2
Mmusculus	Diestrus_vs_imp	ENSMUSG00000078619	2.9179043554499913e-12	-0.47122	9.715393672607812e-11	51.479	21.4759	-1.22336	LE	ortholog_one2one	SMARCD2	SMARCD2
Mmusculus	Diestrus_vs_imp	ENSMUSG00000078622	0.12906	0.106132	0.353255	58.2574	70.0114	0.261057	LE	ortholog_one2one	CCDC47	CCDC47
Mmusculus	Diestrus_vs_imp	ENSMUSG00000078630	0.00749898	0.00616435	0.0366876	0.183199	0.859036	0.651862	LE	ortholog_one2one	TOMT	ENSP00000305742.7
Mmusculus	Diestrus_vs_imp	ENSMUSG00000078635	0.914377	4.049792036495869e-07	1	0.137399	0.429518	0.32979	LE
Mmusculus	Diestrus_vs_imp	ENSMUSG00000078648	0.849555	-0.00837859	1	1.83199	1.28855	-0.307381	LE
Mmusculus	Diestrus_vs_imp	ENSMUSG00000078651	0.395212	0.000713539	0.780703	1.28239	0.859036	-0.295994	LE	ortholog_one2one	AOC2	AOC2
Mmusculus	Diestrus_vs_imp	ENSMUSG00000078652	0.0855129	0.104208	0.25765	25.0067	34.791	0.460712	LE	ortholog_one2one	PSME3	PSME3
Mmusculus	Diestrus_vs_imp	ENSMUSG00000078653	0.760062	0.00621413	1	1.2366	1.71807	0.28128	LE	ortholog_one2one	CNTD1	CNTD1
Mmusculus	Diestrus_vs_imp	ENSMUSG00000078656	0.0672076	-0.0144445	0.216459	3.34339	1.71807	-0.676237	LE	ortholog_one2one	VPS25	VPS25
Mmusculus	Diestrus_vs_imp	ENSMUSG00000078670	0.0180061	-0.208662	0.0762022	50.1508	28.3482	-0.801485	LE	ortholog_one2one	FAM174B	FAM174B
Mmusculus	Diestrus_vs_imp	ENSMUSG00000078671	0.00079687	-0.367249	0.00538242	163.597	115.54	-0.498108	LE	ortholog_one2one	CHD2	CHD2
Mmusculus	Diestrus_vs_imp	ENSMUSG00000078676	0.022932	-0.164712	0.0933625	39.7084	38.2271	-0.0534772	LE	ortholog_one2one	CASC3	CASC3
Mmusculus	Diestrus_vs_imp	ENSMUSG00000078677	0.718858	0.00108966	1	0.595398	0.429518	-0.158387	LE
Mmusculus	Diestrus_vs_imp	ENSMUSG00000078681	0.703317	0.0356785	1	36.2735	34.791	-0.0585533	LE	ortholog_one2one	TM2D3	TM2D3
Mmusculus	Diestrus_vs_imp	ENSMUSG00000078695	9.59214562487604e-05	0.131585	0.00083325	4.39678	15.0331	1.57088	LE	ortholog_one2one	CISD3	CISD3
Mmusculus	Diestrus_vs_imp	ENSMUSG00000078700	0.962799	-0.012909	1	8.51877	6.44277	-0.354935	LE
Mmusculus	Diestrus_vs_imp	ENSMUSG00000078713	0.0589644	0.150662	0.19696	75.3865	85.4741	0.17895	LE			TOMM5
Mmusculus	Diestrus_vs_imp	ENSMUSG00000078762	0.0194494	0.0272742	0.0813128	1.32819	3.43614	0.930095	LE	ortholog_one2one	HAUS5	HAUS5
Mmusculus	Diestrus_vs_imp	ENSMUSG00000078765	0.0152423	-0.0869825	0.0664395	17.2207	18.0398	0.0634342	LE	ortholog_one2one	U2AF1L4	U2AF1L4
Mmusculus	Diestrus_vs_imp	ENSMUSG00000078768	0.971203	-0.00622114	1	3.52659	2.57711	-0.33963	LE	ortholog_one2one	ZNF566	ZNF566
Mmusculus	Diestrus_vs_imp	ENSMUSG00000078772	0.595913	-0.0388341	0.992579	7.19057	3.86566	-0.751328	LE
Mmusculus	Diestrus_vs_imp	ENSMUSG00000078773	6.841471627204158e-05	0.0795565	0.000616397	0.641197	6.87229	2.26203	LE	ortholog_one2one	RAD54B	RAD54B
Mmusculus	Diestrus_vs_imp	ENSMUSG00000078776	4.1421835371996365e-05	0.034347	0.000395167	0.274799	3.86566	1.93237	LE			FCGBP
Mmusculus	Diestrus_vs_imp	ENSMUSG00000078779	0.303243	-0.0331337	0.654221	3.43499	2.14759	-0.494682	LE	ortholog_one2many	ZNF780A	ZNF780A
Mmusculus	Diestrus_vs_imp	ENSMUSG00000078784	0.491673	-0.0885367	0.893567	79.4627	78.1723	-0.0233245	LE	ortholog_one2one	RBIS	RBIS
Mmusculus	Diestrus_vs_imp	ENSMUSG00000078786	0.111339	-0.0432342	0.315931	4.21358	1.71807	-0.939692	LE	ortholog_one2one	ACTMAP	C19orf54
Mmusculus	Diestrus_vs_imp	ENSMUSG00000078789	0.0190715	-0.0347809	0.0799309	2.19839	1.28855	-0.48291	LE	ortholog_one2one	DPH1	DPH1
Mmusculus	Diestrus_vs_imp	ENSMUSG00000078794	9.988158128884652e-06	0.0370941	0.000109589	0.549598	2.14759	1.02235	LE	ortholog_one2one	DACT3	DACT3
Mmusculus	Diestrus_vs_imp	ENSMUSG00000078812	1.091247107143725e-07	0.51299	1.8155733409701692e-06	251.075	382.701	0.60613	LE	ortholog_one2many	EIF5A	EIF5A
Mmusculus	Diestrus_vs_imp	ENSMUSG00000078813	2.9811343910346808e-05	-0.298436	0.000293563	32.1973	16.3217	-0.938485	LE	ortholog_one2one	LENG1	LENG1
Mmusculus	Diestrus_vs_imp	ENSMUSG00000078816	6.662747377485807e-05	0.0832794	0.000602311	0.961796	6.44277	1.92366	LE	ortholog_one2one	PRKCG	PRKCG
Mmusculus	Diestrus_vs_imp	ENSMUSG00000078817	0.511369	0.00452991	0.913989	0.274799	4.29518	2.05441	LE	ortholog_one2one	NLRP12	NLRP12
Mmusculus	Diestrus_vs_imp	ENSMUSG00000078838	0.779015	-0.0102453	1	1.87779	0.859036	-0.630408	LE
Mmusculus	Diestrus_vs_imp	ENSMUSG00000078851	0.477936	0.0175973	0.881283	12.4576	10.738	-0.197235	LE	ortholog_one2one	H2AC25	H2AW
Mmusculus	Diestrus_vs_imp	ENSMUSG00000078853	0.0746438	-0.0914351	0.23299	12.0912	5.58373	-0.991614	LE	ortholog_one2many	IRGM	IRGM
Mmusculus	Diestrus_vs_imp	ENSMUSG00000078861	0.529235	0.0060572	0.933641	4.67158	3.86566	-0.221115	LE			ZNF124
Mmusculus	Diestrus_vs_imp	ENSMUSG00000078862	0.242471	-0.0354645	0.558971	5.26698	1.71807	-1.20519	LE			ZNF709
Mmusculus	Diestrus_vs_imp	ENSMUSG00000078864	0.427317	0.00943997	0.82261	1.2366	1.71807	0.28128	LE			ZNF791
Mmusculus	Diestrus_vs_imp	ENSMUSG00000078866	0.654829	-0.0173728	1	2.79379	1.28855	-0.729203	LE			ENSP00000404127.1
Mmusculus	Diestrus_vs_imp	ENSMUSG00000078867	0.149588	-0.0442827	0.393351	5.54178	4.29518	-0.305003	LE			ZNF791
Mmusculus	Diestrus_vs_imp	ENSMUSG00000078870	0.0841645	-0.0253131	0.254683	2.88539	1.71807	-0.515475	LE			ZNF791
Mmusculus	Diestrus_vs_imp	ENSMUSG00000078872	0.547925	-0.000189606	0.949612	0.778597	0.859036	0.0638152	LE			ZNF124
Mmusculus	Diestrus_vs_imp	ENSMUSG00000078876	0.264246	0.00566215	0.594945	0.549598	0.859036	0.262661	LE			ZNF678
Mmusculus	Diestrus_vs_imp	ENSMUSG00000078877	0.00113255	-0.0541208	0.00731726	4.07618	1.71807	-0.901161	LE			ZNF91
Mmusculus	Diestrus_vs_imp	ENSMUSG00000078878	0.126349	-0.0210069	0.34799	3.25179	1.28855	-0.893633	LE			ZNF709
Mmusculus	Diestrus_vs_imp	ENSMUSG00000078887	0.0158944	0.00599806	0.0686368	1.46559	1.28855	-0.107499	LE			ZNF709
Mmusculus	Diestrus_vs_imp	ENSMUSG00000078896	0.87912	0.000853835	1	0.412198	0.429518	0.0175861	LE			ZNF625
Mmusculus	Diestrus_vs_imp	ENSMUSG00000078897	0.0465384	0.00446612	0.165	0.274799	0.429518	0.165259	LE			ENSP00000404127.1
Mmusculus	Diestrus_vs_imp	ENSMUSG00000078899	0.429255	-0.0225837	0.825051	2.97699	1.71807	-0.549093	LE			ZNF709
Mmusculus	Diestrus_vs_imp	ENSMUSG00000078901	0.549784	0.0213821	0.951274	1.92359	2.14759	0.106506	LE			ENSP00000458124.1
Mmusculus	Diestrus_vs_imp	ENSMUSG00000078902	0.913942	-0.00231592	1	1.28239	0.859036	-0.295994	LE			ZNF709
Mmusculus	Diestrus_vs_imp	ENSMUSG00000078907	1	0.000783768	1	0.137399	0.429518	0.32979	LE	ortholog_one2one	FAM186B	FAM186B
Mmusculus	Diestrus_vs_imp	ENSMUSG00000078908	0.30143	0.0294195	0.651263	8.56457	8.59036	0.00388555	LE	ortholog_one2one	MON1B	MON1B
Mmusculus	Diestrus_vs_imp	ENSMUSG00000078919	0.00018357	-0.259448	0.00148887	69.2493	55.4078	-0.316589	LE	ortholog_one2one	DPM1	DPM1
Mmusculus	Diestrus_vs_imp	ENSMUSG00000078920	3.723802528721838e-05	-0.189136	0.000358047	19.0985	10.3084	-0.829691	LE			IRGC
Mmusculus	Diestrus_vs_imp	ENSMUSG00000078921	0.14015	-0.0482684	0.375022	3.11439	0.859036	-1.14612	LE			IRGC
Mmusculus	Diestrus_vs_imp	ENSMUSG00000078923	0.746497	0.0455605	1	59.5856	66.5753	0.157522	LE	ortholog_one2one	UBE2V1	UBE2V1
Mmusculus	Diestrus_vs_imp	ENSMUSG00000078931	0.266251	-0.0038331	0.597678	0.915996	0.429518	-0.422566	LE	ortholog_one2one	PDF	PDF
Mmusculus	Diestrus_vs_imp	ENSMUSG00000078937	0.996388	-0.00142043	1	0.961796	0.859036	-0.0776204	LE	ortholog_one2one	CPT1B	CPT1B
Mmusculus	Diestrus_vs_imp	ENSMUSG00000078941	0.00583482	0.147093	0.029562	23.0831	39.5157	0.750458	LE	ortholog_one2many	TAF9	TAF9
Mmusculus	Diestrus_vs_imp	ENSMUSG00000078942	1.9457401749879795e-12	-0.7762	6.685344562924854e-11	93.3858	42.0928	-1.13112	LE			NAIP
Mmusculus	Diestrus_vs_imp	ENSMUSG00000078945	0.0820653	-0.128945	0.249695	28.1211	15.0331	-0.861008	LE			NAIP
Mmusculus	Diestrus_vs_imp	ENSMUSG00000078954	0.0532613	0.107027	0.182324	11.6332	17.1807	0.525195	LE	ortholog_one2one	ARHGAP8	PRR5-ARHGAP8
Mmusculus	Diestrus_vs_imp	ENSMUSG00000078963	0.0757029	0.047522	0.235612	2.93119	4.29518	0.429714	LE	ortholog_one2one	HSBP1L1	HSBP1L1
Mmusculus	Diestrus_vs_imp	ENSMUSG00000078970	0.114574	0.0839445	0.322627	10.8546	11.597	0.0876369	LE	ortholog_one2one	DNAAF10	WDR92
Mmusculus	Diestrus_vs_imp	ENSMUSG00000078974	0.327069	0.132905	0.688563	404.962	444.122	0.132855	LE	ortholog_one2one	SEC61G	SEC61G
Mmusculus	Diestrus_vs_imp	ENSMUSG00000078994	0.0379972	-0.0812785	0.140843	6.91577	3.00663	-0.982342	LE	ortholog_one2many	ZNF195	ZNF99
Mmusculus	Diestrus_vs_imp	ENSMUSG00000079003	0.0293704	0.118827	0.114184	10.9004	21.9054	0.944684	LE			SAMD1
Mmusculus	Diestrus_vs_imp	ENSMUSG00000079017	0.000800378	-0.419407	0.00539798	72.5927	6.01325	-3.39141	LE			IFI27L2
Mmusculus	Diestrus_vs_imp	ENSMUSG00000079018	1.8614610535228395e-06	0.0261188	2.40648182234142e-05	2.19839	4.29518	0.727333	LE	ortholog_one2many	LY6S	LY6H
Mmusculus	Diestrus_vs_imp	ENSMUSG00000079020	3.543499421213286e-05	0.359818	0.000342793	31.6019	86.3331	1.42157	LE	ortholog_one2one	SLC45A4	SLC45A4
Mmusculus	Diestrus_vs_imp	ENSMUSG00000079022	0.00187983	0.0232306	0.0113215	0.137399	1.28855	1.0087	LE			COL22A1
Mmusculus	Diestrus_vs_imp	ENSMUSG00000079033	0.00376436	-0.13757	0.0204508	11.908	8.59036	-0.428603	LE	ortholog_one2one	MEF2B	MEF2B
Mmusculus	Diestrus_vs_imp	ENSMUSG00000079036	0.0427414	-0.141222	0.153788	50.563	40.3747	-0.317588	LE	ortholog_one2one	ALKBH1	ALKBH1
Mmusculus	Diestrus_vs_imp	ENSMUSG00000079037	1.242782363438404e-06	-0.390506	1.6650684224892122e-05	59.8604	29.6367	-0.99024	LE	ortholog_one2one	PRNP	PRNP
Mmusculus	Diestrus_vs_imp	ENSMUSG00000079038	0.632961	-0.0315884	1	10.5798	6.01325	-0.72345	LE			ZNF665
Mmusculus	Diestrus_vs_imp	ENSMUSG00000079043	0.0841807	-0.0164617	0.254691	1.55719	1.28855	-0.160125	LE	ortholog_one2one	FASTKD5	FASTKD5
Mmusculus	Diestrus_vs_imp	ENSMUSG00000079051	0.610874	-0.000735021	1	0.274799	0.429518	0.165259	LE			CTNNA2
Mmusculus	Diestrus_vs_imp	ENSMUSG00000079053	0.748038	-0.00388229	1	0.641197	0.429518	-0.19922	LE
Mmusculus	Diestrus_vs_imp	ENSMUSG00000079055	0.895001	0.00253663	1	0.457998	0.429518	-0.0284601	LE	ortholog_one2one	SLC8A3	SLC8A3
Mmusculus	Diestrus_vs_imp	ENSMUSG00000079056	0.373119	0.00569339	0.751613	0.457998	0.429518	-0.0284601	LE	ortholog_one2one	KCNIP3	KCNIP3
Mmusculus	Diestrus_vs_imp	ENSMUSG00000079057	0.000678119	0.0408299	0.00466584	2.61059	5.15422	0.769341	LE	ortholog_one2one	CYP4V2	CYP4V2
Mmusculus	Diestrus_vs_imp	ENSMUSG00000079083	0.213869	-0.103938	0.510331	15.4803	9.01988	-0.717881	LE	ortholog_one2one	JRKL	JRKL
Mmusculus	Diestrus_vs_imp	ENSMUSG00000079084	0.78492	0.0299403	1	10.6256	15.0331	0.463756	LE	ortholog_one2one	CCDC82	CCDC82
Mmusculus	Diestrus_vs_imp	ENSMUSG00000079104	0.590676	0.0202852	0.988736	6.41197	7.73132	0.236343	LE			PRPS1
Mmusculus	Diestrus_vs_imp	ENSMUSG00000079108	0.0504225	-0.0373307	0.174404	5.45018	4.7247	-0.172139	LE	ortholog_one2many	SRP54	SRP54
Mmusculus	Diestrus_vs_imp	ENSMUSG00000079109	0.0239955	0.0950281	0.0968278	3.98458	8.16084	0.878007	LE	ortholog_one2one	PMS2	PMS2
Mmusculus	Diestrus_vs_imp	ENSMUSG00000079110	0.376845	-0.0180421	0.757038	2.15259	0.429518	-1.14101	LE	ortholog_one2one	CAPN3	CAPN3
Mmusculus	Diestrus_vs_imp	ENSMUSG00000079111	0.876762	-0.0300313	1	98.1948	77.3132	-0.341008	LE	ortholog_one2one	KDELR2	KDELR2
Mmusculus	Diestrus_vs_imp	ENSMUSG00000079143	0.722328	-0.0085231	1	1.0992	0.429518	-0.554308	LE
Mmusculus	Diestrus_vs_imp	ENSMUSG00000079144	0.225797	0.0295854	0.530719	5.03798	6.01325	0.216018	LE	ortholog_one2one	C1orf74	C1orf74
Mmusculus	Diestrus_vs_imp	ENSMUSG00000079165	0.2604	-0.0117256	0.589096	7.32797	7.30181	-0.00453973	LE	ortholog_one2one	SAP25	SAP25
Mmusculus	Diestrus_vs_imp	ENSMUSG00000079173	0.37957	-0.0340348	0.760525	3.48079	1.28855	-0.969315	LE	ortholog_one2one	ZAN	ZAN
Mmusculus	Diestrus_vs_imp	ENSMUSG00000079177	0.352248	0.002297	0.723509	0.320599	0.429518	0.114337	LE	ortholog_one2one	FAM228A	FAM228A
Mmusculus	Diestrus_vs_imp	ENSMUSG00000079179	0.419506	0.0144712	0.812583	13.9689	14.1741	0.019638	LE
Mmusculus	Diestrus_vs_imp	ENSMUSG00000079184	0.141141	-0.217523	0.376885	158.88	131.433	-0.271728	LE	ortholog_one2one	MPHOSPH8	MPHOSPH8
Mmusculus	Diestrus_vs_imp	ENSMUSG00000079197	0.00403296	-0.280941	0.0216997	153.429	107.38	-0.510855	LE	ortholog_one2many	PSME2	PSME2
Mmusculus	Diestrus_vs_imp	ENSMUSG00000079215	3.2691599183689226e-05	0.262946	0.000318545	35.9529	58.844	0.69552	LE	ortholog_one2one	ZNF664	ZNF664
Mmusculus	Diestrus_vs_imp	ENSMUSG00000079242	0.0180849	-0.0263986	0.0764636	1.92359	0.859036	-0.653187	LE
Mmusculus	Diestrus_vs_imp	ENSMUSG00000079262	0.0981929	0.0016088	0.286548	0.412198	0.429518	0.0175861	LE	ortholog_one2many	SLCO1A2	SLCO1A2
Mmusculus	Diestrus_vs_imp	ENSMUSG00000079277	1	0.000686356	1	0.320599	1.28855	0.793244	LE	ortholog_one2one	HOXD3	HOXD3
Mmusculus	Diestrus_vs_imp	ENSMUSG00000079283	0.610609	-0.0512293	1	20.1977	17.6102	-0.187812	LE	ortholog_one2one	C1orf53	C1orf53
Mmusculus	Diestrus_vs_imp	ENSMUSG00000079316	0.437972	0.0438882	0.835419	25.8311	27.0596	0.0645902	LE	ortholog_one2one	RAB9A	RAB9A
Mmusculus	Diestrus_vs_imp	ENSMUSG00000079317	0.664332	0.0175577	1	5.58758	7.73132	0.406452	LE	ortholog_one2many	TRAPPC2B	TRAPPC2
Mmusculus	Diestrus_vs_imp	ENSMUSG00000079334	0.252325	0.0944543	0.576228	15.5719	25.3416	0.668599	LE	ortholog_one2one	NAA80	NAA80
Mmusculus	Diestrus_vs_imp	ENSMUSG00000079339	4.942539641413761e-06	0.0202934	5.809049540102858e-05	18.3657	23.6235	0.34653	LE	ortholog_one2many	IFIT1B	IFIT1B
Mmusculus	Diestrus_vs_imp	ENSMUSG00000079355	0.432456	0.00108094	0.828652	0.961796	0.859036	-0.0776204	LE	ortholog_one2one	ACKR4	ACKR4
Mmusculus	Diestrus_vs_imp	ENSMUSG00000079363	5.568670540982491e-06	-0.22311	6.432543733965306e-05	15.0681	0.859036	-3.11158	LE	ortholog_one2many	GBP6	GBP6
Mmusculus	Diestrus_vs_imp	ENSMUSG00000079414	0.923394	-0.00658	1	1.92359	1.28855	-0.353306	LE
Mmusculus	Diestrus_vs_imp	ENSMUSG00000079415	0.175101	-0.0101474	0.442074	0.915996	0.429518	-0.422566	LE	ortholog_one2one	CNTF	CNTF
Mmusculus	Diestrus_vs_imp	ENSMUSG00000079418	4.23829462619662e-06	0.183935	5.05420391527339e-05	13.3735	25.7711	0.897259	LE	ortholog_one2many	ATG4A	ATG4A
Mmusculus	Diestrus_vs_imp	ENSMUSG00000079419	0.224129	-0.00761102	0.527998	0.320599	0.859036	0.493363	LE	ortholog_many2many	MS4A6A	MS4A6A
Mmusculus	Diestrus_vs_imp	ENSMUSG00000079426	0.00310096	-0.231234	0.0173225	86.5617	55.4078	-0.634404	LE	ortholog_one2one	ARPC4	ARPC4
Mmusculus	Diestrus_vs_imp	ENSMUSG00000079427	0.388259	-0.0694059	0.771898	17.1749	8.59036	-0.922293	LE	ortholog_one2many	MTHFS	MTHFS
Mmusculus	Diestrus_vs_imp	ENSMUSG00000079429	0.422282	-0.0228639	0.816373	2.28999	1.28855	-0.523647	LE	ortholog_one2one	MROH2A	MROH2A
Mmusculus	Diestrus_vs_imp	ENSMUSG00000079434	0.770875	-0.0259529	1	5.54178	4.7247	-0.192483	LE	ortholog_one2one	NEU2	NEU2
Mmusculus	Diestrus_vs_imp	ENSMUSG00000079435	0.0508903	0.270005	0.175774	938.118	1044.59	0.154936	LE			RPL36A
Mmusculus	Diestrus_vs_imp	ENSMUSG00000079436	0.293565	0.00399282	0.639057	0.915996	0.859036	-0.0435401	LE	ortholog_one2one	KCNJ13	KCNJ13
Mmusculus	Diestrus_vs_imp	ENSMUSG00000079442	7.21335225994856e-05	0.00766154	0.000645793	0.183199	1.28855	0.951743	LE	ortholog_one2one	ST6GALNAC4	ST6GALNAC4
Mmusculus	Diestrus_vs_imp	ENSMUSG00000079445	0.0640826	0.0436156	0.20925	1.51139	4.29518	1.07619	LE	ortholog_one2one	B3GNT7	B3GNT7
Mmusculus	Diestrus_vs_imp	ENSMUSG00000079450	0.741192	0.00560403	1	0.778597	1.28855	0.363697	LE	ortholog_one2many	CLDN34	CLDN34
Mmusculus	Diestrus_vs_imp	ENSMUSG00000079451	0.0014157	-0.138722	0.00887797	9.43476	0.429518	-2.8678	LE			TMPRSS11A
Mmusculus	Diestrus_vs_imp	ENSMUSG00000079462	0.000119643	0.0433093	0.00101506	0.641197	2.57711	1.12404	LE
Mmusculus	Diestrus_vs_imp	ENSMUSG00000079465	0.627855	-0.00186474	1	1.0076	0.429518	-0.48994	LE	ortholog_one2one	COL4A3	COL4A3
Mmusculus	Diestrus_vs_imp	ENSMUSG00000079467	0.139017	-0.0852737	0.373027	7.83177	5.15422	-0.521127	LE
Mmusculus	Diestrus_vs_imp	ENSMUSG00000079469	0.577592	0.0469272	0.976372	11.8622	14.6036	0.278748	LE	ortholog_one2one	PIGB	PIGB
Mmusculus	Diestrus_vs_imp	ENSMUSG00000079470	0.460895	-0.0277251	0.863316	12.4118	9.87891	-0.301963	LE	ortholog_many2many	UTP14A	UTP14A
Mmusculus	Diestrus_vs_imp	ENSMUSG00000079477	0.33773	0.0852969	0.7042	106.759	109.098	0.0309693	LE	ortholog_one2one	RAB7A	RAB7A
Mmusculus	Diestrus_vs_imp	ENSMUSG00000079478	4.890749250704983e-06	0.247682	5.7678681229220365e-05	23.7701	41.6632	0.784394	LE	ortholog_one2one	ZNRD2	ZNRD2
Mmusculus	Diestrus_vs_imp	ENSMUSG00000079480	0.243063	0.0572913	0.560045	70.6233	85.4741	0.271839	LE	ortholog_one2one	PIN4	PIN4
Mmusculus	Diestrus_vs_imp	ENSMUSG00000079481	0.763345	0.0161235	1	28.5791	29.2072	0.0303162	LE	ortholog_one2one	NHSL2	NHSL2
Mmusculus	Diestrus_vs_imp	ENSMUSG00000079484	0.986628	-0.00415282	1	5.63338	3.86566	-0.447107	LE	ortholog_one2one	PHYHD1	PHYHD1
Mmusculus	Diestrus_vs_imp	ENSMUSG00000079487	0.751076	0.022279	1	20.4267	22.7645	0.149394	LE	ortholog_one2one	MED12	MED12
Mmusculus	Diestrus_vs_imp	ENSMUSG00000079491	0.70761	-0.00636621	1	0.961796	0.429518	-0.456646	LE			HLA-A
Mmusculus	Diestrus_vs_imp	ENSMUSG00000079497	0.00452654	0.0364778	0.0239389	0.412198	3.00663	1.50445	LE	ortholog_one2one	PRRT1B	PRRT1B
Mmusculus	Diestrus_vs_imp	ENSMUSG00000079502	0.00485335	-0.030289	0.0254225	2.83959	2.14759	-0.286704	LE	ortholog_one2one	CFAP77	CFAP77
Mmusculus	Diestrus_vs_imp	ENSMUSG00000079505	0.33854	-0.0183577	0.705207	1.51139	0.429518	-0.81296	LE
Mmusculus	Diestrus_vs_imp	ENSMUSG00000079508	0.831991	-0.0266377	1	13.1903	16.7512	0.323007	LE	ortholog_one2one	APOO	APOO
Mmusculus	Diestrus_vs_imp	ENSMUSG00000079509	0.0627224	-0.170907	0.206564	49.7386	36.9386	-0.419419	LE	ortholog_one2one	ZFX	ZFX
Mmusculus	Diestrus_vs_imp	ENSMUSG00000079523	2.231198407565923e-21	-1.54451	2.0486665787967925e-19	856.594	191.995	-2.15173	LE			TMSB10
Mmusculus	Diestrus_vs_imp	ENSMUSG00000079536	0.267023	0.0209412	0.598842	0.183199	0.429518	0.272836	LE			LAGE3
Mmusculus	Diestrus_vs_imp	ENSMUSG00000079547	0.823644	0.0106675	1	2.10679	3.86566	0.647211	LE	ortholog_one2many	HLA-DMB	HLA-DMB
Mmusculus	Diestrus_vs_imp	ENSMUSG00000079553	0.044665	0.0222991	0.159472	0.503798	2.14759	1.06564	LE	ortholog_one2many	KIFC1	KIFC1
Mmusculus	Diestrus_vs_imp	ENSMUSG00000079554	0.413508	-0.0026206	0.804906	0.549598	0.429518	-0.116365	LE			AOX1
Mmusculus	Diestrus_vs_imp	ENSMUSG00000079555	0.0970685	0.0590436	0.283992	3.34339	7.30181	0.934605	LE	ortholog_one2one	HAUS3	HAUS3
Mmusculus	Diestrus_vs_imp	ENSMUSG00000079557	1.5557641844945731e-09	0.407358	3.569349192655233e-08	26.6097	58.4145	1.10564	LE	ortholog_one2one	MARCHF2	MARCHF2
Mmusculus	Diestrus_vs_imp	ENSMUSG00000079559	0.169241	-0.0221925	0.431397	2.56479	0.429518	-1.31829	LE	ortholog_one2one	POU2AF3	COLCA2
Mmusculus	Diestrus_vs_imp	ENSMUSG00000079562	0.460382	0.0658024	0.862625	48.5936	48.9651	0.0107653	LE	ortholog_one2one	MAEA	MAEA
Mmusculus	Diestrus_vs_imp	ENSMUSG00000079605	0.686468	-0.031676	1	7.41957	4.7247	-0.556547	LE	ortholog_one2one	ZBTB9	ZBTB9
Mmusculus	Diestrus_vs_imp	ENSMUSG00000079610	0.0303032	-0.0789313	0.117184	12.5949	7.30181	-0.711574	LE	ortholog_one2one	ANKRD39	ANKRD39
Mmusculus	Diestrus_vs_imp	ENSMUSG00000079614	0.505151	0.0601892	0.907236	30.8691	34.3614	0.15002	LE	ortholog_one2one	SEH1L	SEH1L
Mmusculus	Diestrus_vs_imp	ENSMUSG00000079641	2.9210480227329955e-07	0.721667	4.462518736830538e-06	1680.26	2494.64	0.569869	LE	ortholog_one2one	RPL39	RPL39
Mmusculus	Diestrus_vs_imp	ENSMUSG00000079652	0.603232	0.00636423	0.99928	0.412198	0.859036	0.396612	LE	ortholog_one2one	GARIN1A	FAM71F2
Mmusculus	Diestrus_vs_imp	ENSMUSG00000079657	0.681789	-0.00368915	1	0.824397	0.859036	0.0271353	LE	ortholog_one2one	RAB26	RAB26
Mmusculus	Diestrus_vs_imp	ENSMUSG00000079658	6.710591109066498e-09	0.43061	1.4005820993577655e-07	89.8134	155.056	0.781086	LE	ortholog_one2one	ELOC	ELOC
Mmusculus	Diestrus_vs_imp	ENSMUSG00000079659	1.5584829060741345e-10	0.293615	4.195803405904493e-09	11.4958	27.4892	1.18897	LE	ortholog_one2one	TMEM243	TMEM243
Mmusculus	Diestrus_vs_imp	ENSMUSG00000079671	0.00536929	0.0485815	0.0276618	2.56479	4.7247	0.683383	LE
Mmusculus	Diestrus_vs_imp	ENSMUSG00000079677	0.00030738	0.197845	0.00233864	25.0067	48.9651	0.942036	LE	ortholog_one2one	FDX2	FDX2
Mmusculus	Diestrus_vs_imp	ENSMUSG00000079681	0.0288233	0.0163659	0.112382	0.137399	1.28855	1.0087	LE	ortholog_one2one	ZGLP1	ZGLP1
Mmusculus	Diestrus_vs_imp	ENSMUSG00000079685	0.000450854	0.0581655	0.00324574	0.595398	4.29518	1.73076	LE			ULBP1
Mmusculus	Diestrus_vs_imp	ENSMUSG00000079710	0.950525	-0.003714	1	2.51899	2.57711	0.0236323	LE	ortholog_one2many	DYNLT2	DYNLT2
Mmusculus	Diestrus_vs_imp	ENSMUSG00000079722	0.498475	0.0113488	0.900637	0.778597	1.71807	0.611844	LE	ortholog_one2one	TTLL2	TTLL2
Mmusculus	Diestrus_vs_imp	ENSMUSG00000079941	0.00233738	-0.0340419	0.0136139	3.61819	0.429518	-1.6918	LE	ortholog_one2many	COX5B	COX5B
Mmusculus	Diestrus_vs_imp	ENSMUSG00000080115	0.222686	-0.0527835	0.525796	5.35858	1.71807	-1.22612	LE	ortholog_one2one	EEF1AKMT3	EEF1AKMT3
Mmusculus	Diestrus_vs_imp	ENSMUSG00000080268	7.485147960796266e-05	-0.275199	0.000666136	48.044	24.4825	-0.944569	LE	ortholog_one2one	BRMS1	BRMS1
Mmusculus	Diestrus_vs_imp	ENSMUSG00000080316	0.577739	-0.0270738	0.976497	23.1747	15.8922	-0.517144	LE	ortholog_one2one	SPACA6	SPACA6
Mmusculus	Diestrus_vs_imp	ENSMUSG00000080717	0.072805	-0.147316	0.229353	29.5409	15.8922	-0.854387	LE			ENSP00000404127.1
Mmusculus	Diestrus_vs_imp	ENSMUSG00000080727	0.222135	-0.0596064	0.524634	9.34316	5.15422	-0.74903	LE
Mmusculus	Diestrus_vs_imp	ENSMUSG00000081058	0.401739	-0.00358933	0.789489	0.641197	0.429518	-0.19922	LE			H3C14
Mmusculus	Diestrus_vs_imp	ENSMUSG00000081534	0.000354573	0.197731	0.00263691	18.5947	38.2271	1.00139	LE	ortholog_one2one	SLC48A1	SLC48A1
Mmusculus	Diestrus_vs_imp	ENSMUSG00000081683	0.477755	-0.0480353	0.881086	13.5109	9.01988	-0.534277	LE	ortholog_one2one	FZD10	FZD10
Mmusculus	Diestrus_vs_imp	ENSMUSG00000081769	0.58275	0.0652663	0.980348	18.5489	16.3217	-0.17451	LE
Mmusculus	Diestrus_vs_imp	ENSMUSG00000082361	0.472992	0.0375101	0.875949	8.56457	9.4494	0.127648	LE	ortholog_one2one	BTC	BTC
Mmusculus	Diestrus_vs_imp	ENSMUSG00000082766	7.125294312172529e-06	0.0261988	8.061051004221092e-05	0.0457998	2.14759	1.58964	LE
Mmusculus	Diestrus_vs_imp	ENSMUSG00000082848	0.501683	-0.0298898	0.904025	5.72498	3.86566	-0.466893	LE
Mmusculus	Diestrus_vs_imp	ENSMUSG00000083012	0.0937905	0.037431	0.27634	0.870197	3.00663	1.0992	LE	ortholog_one2many	FAM220A	FAM220A
Mmusculus	Diestrus_vs_imp	ENSMUSG00000083193	0.321555	-0.00291922	0.68111	0.503798	0.429518	-0.073082	LE
Mmusculus	Diestrus_vs_imp	ENSMUSG00000083282	0.000126177	0.166723	0.00106379	7.37377	15.4626	0.975247	LE	ortholog_one2one	CTSF	CTSF
Mmusculus	Diestrus_vs_imp	ENSMUSG00000084085	0.241746	-0.00670435	0.557586	0.549598	0.429518	-0.116365	LE
Mmusculus	Diestrus_vs_imp	ENSMUSG00000084128	0.00424811	-0.154715	0.022721	20.5641	18.4693	-0.147434	LE	ortholog_one2one	ESRP2	ESRP2
Mmusculus	Diestrus_vs_imp	ENSMUSG00000084760	0.0914929	-0.0554738	0.271392	5.12958	2.57711	-0.776994	LE
Mmusculus	Diestrus_vs_imp	ENSMUSG00000084764	0.613585	0.0170068	1	3.11439	3.00663	-0.0382898	LE
Mmusculus	Diestrus_vs_imp	ENSMUSG00000084766	0.126377	0.00606501	0.348031	0.228999	0.859036	0.597071	LE
Mmusculus	Diestrus_vs_imp	ENSMUSG00000084771	0.00930935	-0.10925	0.0438923	8.47297	3.00663	-1.24143	LE
Mmusculus	Diestrus_vs_imp	ENSMUSG00000084781	0.318847	0.0122073	0.676973	0.183199	0.429518	0.272836	LE
Mmusculus	Diestrus_vs_imp	ENSMUSG00000084786	0.873636	0.0327086	1	292.157	312.26	0.0956851	LE	ortholog_one2many	UBL5	UBL5
Mmusculus	Diestrus_vs_imp	ENSMUSG00000084790	0.00359581	0.00551888	0.0197146	1.32819	0.859036	-0.324657	LE
Mmusculus	Diestrus_vs_imp	ENSMUSG00000084792	0.14681	0.00907033	0.388246	1.32819	1.28855	-0.0247753	LE
Mmusculus	Diestrus_vs_imp	ENSMUSG00000084797	0.113558	0.00210214	0.320652	0.595398	0.859036	0.220639	LE
Mmusculus	Diestrus_vs_imp	ENSMUSG00000084798	0.0626657	-0.0166465	0.206403	1.37399	0.859036	-0.352762	LE
Mmusculus	Diestrus_vs_imp	ENSMUSG00000084799	0.0486634	-0.122203	0.169672	13.4651	6.44277	-0.958669	LE
Mmusculus	Diestrus_vs_imp	ENSMUSG00000084803	0.00322089	0.0481487	0.0178958	5.86238	8.16084	0.416772	LE
Mmusculus	Diestrus_vs_imp	ENSMUSG00000084808	0.566478	-0.033223	0.966327	4.71738	2.57711	-0.676561	LE
Mmusculus	Diestrus_vs_imp	ENSMUSG00000084823	0.000107167	0.0241911	0.000920825	0.137399	1.71807	1.25684	LE
Mmusculus	Diestrus_vs_imp	ENSMUSG00000084834	0.71985	-0.0100853	1	1.2366	0.429518	-0.645775	LE
Mmusculus	Diestrus_vs_imp	ENSMUSG00000084835	0.268196	0.00947105	0.600323	0.870197	1.28855	0.291246	LE
Mmusculus	Diestrus_vs_imp	ENSMUSG00000084843	0.00733427	0.015528	0.0359602	0.137399	1.28855	1.0087	LE
Mmusculus	Diestrus_vs_imp	ENSMUSG00000084844	0.111272	0.0623917	0.315775	3.25179	9.4494	1.29728	LE
Mmusculus	Diestrus_vs_imp	ENSMUSG00000084845	0.0763483	0.0051135	0.237155	0.228999	0.859036	0.597071	LE	ortholog_one2one	TMEM240	TMEM240
Mmusculus	Diestrus_vs_imp	ENSMUSG00000084846	0.681686	0.00097072	1	0.961796	0.859036	-0.0776204	LE
Mmusculus	Diestrus_vs_imp	ENSMUSG00000084862	0.53454	-0.00879941	0.938316	1.64879	0.859036	-0.510781	LE
Mmusculus	Diestrus_vs_imp	ENSMUSG00000084866	0.266916	0.00343902	0.598677	0.183199	0.429518	0.272836	LE
Mmusculus	Diestrus_vs_imp	ENSMUSG00000084880	1	6.632185208647976e-05	1	0.228999	1.28855	0.896953	LE
Mmusculus	Diestrus_vs_imp	ENSMUSG00000084883	0.994354	0.00423413	1	14.2437	13.7446	-0.0480328	LE	ortholog_one2one	CCDC85C	CCDC85C
Mmusculus	Diestrus_vs_imp	ENSMUSG00000084892	0.204302	0.00247271	0.493743	0.778597	0.429518	-0.315211	LE
Mmusculus	Diestrus_vs_imp	ENSMUSG00000084910	0.602891	-0.00579566	0.998996	2.19839	3.86566	0.60529	LE
Mmusculus	Diestrus_vs_imp	ENSMUSG00000084915	0.0357747	-0.0250667	0.134251	1.55719	0.429518	-0.839033	LE
Mmusculus	Diestrus_vs_imp	ENSMUSG00000084917	0.314259	-0.0169248	0.670252	1.41979	0.859036	-0.38033	LE
Mmusculus	Diestrus_vs_imp	ENSMUSG00000084925	0.0252822	-0.109571	0.1012	8.56457	2.14759	-1.60345	LE
Mmusculus	Diestrus_vs_imp	ENSMUSG00000084934	0.000335148	0.0166858	0.00251576	0.228999	1.28855	0.896953	LE
Mmusculus	Diestrus_vs_imp	ENSMUSG00000084939	1	0.00441449	1	0.274799	3.00663	1.65212	LE
Mmusculus	Diestrus_vs_imp	ENSMUSG00000084941	0.00510968	0.235617	0.0265487	30.2279	45.5289	0.575293	LE
Mmusculus	Diestrus_vs_imp	ENSMUSG00000084950	0.00515495	0.0116592	0.0267471	0.228999	1.28855	0.896953	LE
Mmusculus	Diestrus_vs_imp	ENSMUSG00000084954	0.315301	-0.00860618	0.671726	0.732797	0.429518	-0.277574	LE
Mmusculus	Diestrus_vs_imp	ENSMUSG00000084957	0.284583	-0.0436264	0.625933	38.7466	44.6699	0.20041	LE	ortholog_one2one	BBIP1	BBIP1
Mmusculus	Diestrus_vs_imp	ENSMUSG00000084960	0.430122	-0.00769954	0.826187	12.5492	14.1741	0.163408	LE
Mmusculus	Diestrus_vs_imp	ENSMUSG00000084968	0.00281754	0.0574795	0.0159765	1.2366	4.7247	1.3559	LE
Mmusculus	Diestrus_vs_imp	ENSMUSG00000084984	0.190748	0.0478212	0.470452	3.61819	5.58373	0.51158	LE
Mmusculus	Diestrus_vs_imp	ENSMUSG00000084998	0.188677	-0.016621	0.466756	2.10679	2.57711	0.203368	LE
Mmusculus	Diestrus_vs_imp	ENSMUSG00000085003	0.264327	0.00899221	0.59498	0.183199	0.859036	0.651862	LE
Mmusculus	Diestrus_vs_imp	ENSMUSG00000085004	0.515103	-0.0130503	0.918134	1.92359	0.429518	-1.03221	LE
Mmusculus	Diestrus_vs_imp	ENSMUSG00000085012	0.819756	0.00175021	1	0.366399	0.429518	0.0651505	LE
Mmusculus	Diestrus_vs_imp	ENSMUSG00000085022	0.463155	0.00282933	0.863989	0.183199	0.429518	0.272836	LE
Mmusculus	Diestrus_vs_imp	ENSMUSG00000085024	0.409472	-0.00468356	0.799448	0.549598	0.429518	-0.116365	LE
Mmusculus	Diestrus_vs_imp	ENSMUSG00000085037	0.188833	0.0433983	0.46709	3.93878	5.15422	0.317419	LE
Mmusculus	Diestrus_vs_imp	ENSMUSG00000085039	0.931592	-0.00490555	1	1.0534	0.859036	-0.143457	LE
Mmusculus	Diestrus_vs_imp	ENSMUSG00000085049	0.0375997	0.0271153	0.139716	0.412198	2.57711	1.34085	LE
Mmusculus	Diestrus_vs_imp	ENSMUSG00000085054	0.371705	-0.0174776	0.749833	2.65639	1.71807	-0.427836	LE
Mmusculus	Diestrus_vs_imp	ENSMUSG00000085057	5.310874721017491e-06	0.172315	6.179864300152836e-05	6.68677	19.3283	1.40304	LE
Mmusculus	Diestrus_vs_imp	ENSMUSG00000085068	1	0.00105302	1	0.183199	0.429518	0.272836	LE
Mmusculus	Diestrus_vs_imp	ENSMUSG00000085071	0.00934439	0.00477944	0.0440343	0.366399	0.429518	0.0651505	LE
Mmusculus	Diestrus_vs_imp	ENSMUSG00000085078	0.849304	-0.0131514	1	5.58758	6.44277	0.176092	LE
Mmusculus	Diestrus_vs_imp	ENSMUSG00000085081	0.404282	-0.0050535	0.792625	0.549598	0.429518	-0.116365	LE
Mmusculus	Diestrus_vs_imp	ENSMUSG00000085101	0.0177396	0.0161404	0.0752163	0.732797	2.14759	0.861145	LE
Mmusculus	Diestrus_vs_imp	ENSMUSG00000085102	0.386463	-0.0171983	0.76946	1.69459	2.57711	0.408726	LE
Mmusculus	Diestrus_vs_imp	ENSMUSG00000085105	0.326873	-0.00591713	0.688204	1.145	0.859036	-0.20642	LE
Mmusculus	Diestrus_vs_imp	ENSMUSG00000085106	0.262928	-0.0429699	0.593219	3.48079	1.28855	-0.969315	LE
Mmusculus	Diestrus_vs_imp	ENSMUSG00000085111	0.0019759	0.0214012	0.0117814	0.870197	0.859036	-0.00863514	LE	ortholog_one2one	ASCL4	ASCL4
Mmusculus	Diestrus_vs_imp	ENSMUSG00000085112	0.00174842	-0.19213	0.0106541	16.1215	3.86566	-1.8151	LE
Mmusculus	Diestrus_vs_imp	ENSMUSG00000085118	0.183827	0.0141982	0.45851	0.274799	0.859036	0.544285	LE
Mmusculus	Diestrus_vs_imp	ENSMUSG00000085124	0.0636662	-0.0485408	0.208118	2.61059	0.429518	-1.33671	LE
Mmusculus	Diestrus_vs_imp	ENSMUSG00000085133	0.0801789	-0.0899422	0.245374	27.1593	13.7446	-0.933427	LE
Mmusculus	Diestrus_vs_imp	ENSMUSG00000085135	4.237272561546186e-09	-0.214315	9.134242285518993e-08	12.5949	0.429518	-3.24947	LE
Mmusculus	Diestrus_vs_imp	ENSMUSG00000085143	0.00182309	0.0473656	0.0110466	1.0534	4.29518	1.36667	LE
Mmusculus	Diestrus_vs_imp	ENSMUSG00000085148	0.316439	-0.0549635	0.673563	9.38896	10.738	0.176129	LE
Mmusculus	Diestrus_vs_imp	ENSMUSG00000085154	0.517245	-0.0216381	0.920272	3.66399	2.14759	-0.567316	LE
Mmusculus	Diestrus_vs_imp	ENSMUSG00000085156	4.928677286821767e-06	0.223695	5.797822695556012e-05	8.38137	22.7645	1.34094	LE
Mmusculus	Diestrus_vs_imp	ENSMUSG00000085165	0.00926202	0.00732961	0.0436998	0.183199	0.859036	0.651862	LE
Mmusculus	Diestrus_vs_imp	ENSMUSG00000085169	0.627362	-0.0143826	1	5.31278	6.44277	0.237565	LE
Mmusculus	Diestrus_vs_imp	ENSMUSG00000085175	0.0733802	-0.0979947	0.230436	9.29736	4.7247	-0.847003	LE
Mmusculus	Diestrus_vs_imp	ENSMUSG00000085178	0.0104869	0.00506645	0.048476	0.183199	0.429518	0.272836	LE
Mmusculus	Diestrus_vs_imp	ENSMUSG00000085184	0.505072	0.000227772	0.907236	2.10679	2.57711	0.203368	LE
Mmusculus	Diestrus_vs_imp	ENSMUSG00000085189	0.00683143	0.0434343	0.0338215	3.06859	10.738	1.52858	LE
Mmusculus	Diestrus_vs_imp	ENSMUSG00000085196	0.188443	-0.0373952	0.46652	4.25938	3.43614	-0.245587	LE
Mmusculus	Diestrus_vs_imp	ENSMUSG00000085199	0.390658	-0.00453949	0.775064	0.412198	0.859036	0.396612	LE
Mmusculus	Diestrus_vs_imp	ENSMUSG00000085201	0.00587852	-0.145657	0.029761	14.4727	1.28855	-2.75722	LE
Mmusculus	Diestrus_vs_imp	ENSMUSG00000085204	0.0847365	-0.0420411	0.255884	2.70219	0.859036	-0.993824	LE
Mmusculus	Diestrus_vs_imp	ENSMUSG00000085207	0.242096	0.00611534	0.558298	1.55719	2.14759	0.299686	LE
Mmusculus	Diestrus_vs_imp	ENSMUSG00000085208	0.128572	-0.110187	0.352237	26.2433	25.7711	-0.0252258	LE
Mmusculus	Diestrus_vs_imp	ENSMUSG00000085213	0.452183	-0.00606016	0.85251	1.64879	1.28855	-0.210899	LE
Mmusculus	Diestrus_vs_imp	ENSMUSG00000085223	0.63608	-0.000919985	1	1.37399	1.28855	-0.0528802	LE
Mmusculus	Diestrus_vs_imp	ENSMUSG00000085227	0.0269421	-0.0610046	0.106561	4.76318	3.00663	-0.524477	LE
Mmusculus	Diestrus_vs_imp	ENSMUSG00000085234	0.483627	-0.0158588	0.885494	6.68677	7.30181	0.111047	LE
Mmusculus	Diestrus_vs_imp	ENSMUSG00000085235	3.696714960296379e-10	0.348078	9.399257479750668e-09	7.05317	36.9386	2.23604	LE
Mmusculus	Diestrus_vs_imp	ENSMUSG00000085236	0.00314233	0.0756453	0.0175208	1.28239	5.58373	1.52836	LE
Mmusculus	Diestrus_vs_imp	ENSMUSG00000085237	0.108956	-0.00785579	0.311371	1.83199	0.859036	-0.607263	LE
Mmusculus	Diestrus_vs_imp	ENSMUSG00000085241	0.0019387	0.22004	0.0116007	24.4571	46.8175	0.909469	LE
Mmusculus	Diestrus_vs_imp	ENSMUSG00000085245	0.153804	0.0170896	0.401571	0.549598	1.28855	0.562543	LE
Mmusculus	Diestrus_vs_imp	ENSMUSG00000085250	0.0353565	0.0359581	0.132923	2.24419	4.29518	0.706821	LE
Mmusculus	Diestrus_vs_imp	ENSMUSG00000085253	0.00898642	0.0131026	0.0426689	3.93878	2.57711	-0.465362	LE
Mmusculus	Diestrus_vs_imp	ENSMUSG00000085255	0.518427	0.0199127	0.921246	1.92359	3.00663	0.454646	LE
Mmusculus	Diestrus_vs_imp	ENSMUSG00000085262	0.576015	-0.000875666	0.974564	0.320599	0.429518	0.114337	LE
Mmusculus	Diestrus_vs_imp	ENSMUSG00000085279	0.130381	-0.0143715	0.355745	0.824397	0.429518	-0.351891	LE
Mmusculus	Diestrus_vs_imp	ENSMUSG00000085284	0.50994	0.00749114	0.912344	1.0534	1.71807	0.404572	LE
Mmusculus	Diestrus_vs_imp	ENSMUSG00000085287	0.00230636	-0.0979391	0.0134509	5.67918	3.43614	-0.590364	LE
Mmusculus	Diestrus_vs_imp	ENSMUSG00000085295	1.0794137752510801e-05	0.0248863	0.000117426	0.228999	1.28855	0.896953	LE
Mmusculus	Diestrus_vs_imp	ENSMUSG00000085303	0.378787	-0.00647987	0.759634	0.686997	0.859036	0.140097	LE
Mmusculus	Diestrus_vs_imp	ENSMUSG00000085311	0.678972	0.00400992	1	0.228999	0.429518	0.218045	LE
Mmusculus	Diestrus_vs_imp	ENSMUSG00000085315	0.00292691	-0.0804934	0.016467	6.04558	2.14759	-1.16247	LE
Mmusculus	Diestrus_vs_imp	ENSMUSG00000085329	0.0350295	0.00313478	0.131933	0.183199	0.429518	0.272836	LE
Mmusculus	Diestrus_vs_imp	ENSMUSG00000085334	0.38299	-0.0237337	0.765496	11.221	12.0265	0.092093	LE
Mmusculus	Diestrus_vs_imp	ENSMUSG00000085335	0.0311923	0.0828823	0.120104	4.53418	9.01988	0.856423	LE
Mmusculus	Diestrus_vs_imp	ENSMUSG00000085337	0.367831	-0.00266101	0.744547	0.503798	0.429518	-0.073082	LE
Mmusculus	Diestrus_vs_imp	ENSMUSG00000085347	0.703127	0.00217602	1	1.96939	2.14759	0.08408	LE
Mmusculus	Diestrus_vs_imp	ENSMUSG00000085351	0.000694013	0.00978621	0.00476302	0.412198	0.859036	0.396612	LE
Mmusculus	Diestrus_vs_imp	ENSMUSG00000085352	0.1983	0.00569788	0.482313	1.37399	1.71807	0.195267	LE
Mmusculus	Diestrus_vs_imp	ENSMUSG00000085355	0.0917331	0.0740161	0.271798	3.80138	7.30181	0.789975	LE
Mmusculus	Diestrus_vs_imp	ENSMUSG00000085357	0.920662	0.00254126	1	0.320599	0.429518	0.114337	LE
Mmusculus	Diestrus_vs_imp	ENSMUSG00000085360	0.00284425	-0.108082	0.0160718	9.02256	1.28855	-2.13074	LE
Mmusculus	Diestrus_vs_imp	ENSMUSG00000085363	0.644578	-0.00760621	1	1.78619	3.43614	0.671011	LE
Mmusculus	Diestrus_vs_imp	ENSMUSG00000085368	0.412575	0.000607869	0.803554	0.961796	1.28855	0.222261	LE
Mmusculus	Diestrus_vs_imp	ENSMUSG00000085376	0.0672534	-0.00035739	0.216581	0.595398	0.429518	-0.158387	LE
Mmusculus	Diestrus_vs_imp	ENSMUSG00000085379	0.580499	-0.0256076	0.978887	3.80138	1.71807	-0.820867	LE
Mmusculus	Diestrus_vs_imp	ENSMUSG00000085385	0.324908	0.0704277	0.685767	17.6787	22.3349	0.321095	LE
Mmusculus	Diestrus_vs_imp	ENSMUSG00000085395	0.00222534	0.0517059	0.0130574	1.2366	2.57711	0.67749	LE
Mmusculus	Diestrus_vs_imp	ENSMUSG00000085396	0.0319998	-0.205311	0.122529	63.7991	45.9584	-0.464591	LE
Mmusculus	Diestrus_vs_imp	ENSMUSG00000085408	0.00658137	0.0370141	0.032728	0.549598	1.71807	0.81069	LE
Mmusculus	Diestrus_vs_imp	ENSMUSG00000085415	0.582569	-0.00036697	0.980227	0.412198	0.429518	0.0175861	LE
Mmusculus	Diestrus_vs_imp	ENSMUSG00000085417	0.000407998	0.0309457	0.00298028	0.503798	2.57711	1.25018	LE
Mmusculus	Diestrus_vs_imp	ENSMUSG00000085418	0.0491814	0.0082065	0.171057	0.732797	0.859036	0.101452	LE
Mmusculus	Diestrus_vs_imp	ENSMUSG00000085421	0.0207781	0.115854	0.0858934	5.63338	18.8988	1.58487	LE
Mmusculus	Diestrus_vs_imp	ENSMUSG00000085436	0.216738	-0.0515827	0.515279	5.40438	4.29518	-0.274379	LE
Mmusculus	Diestrus_vs_imp	ENSMUSG00000085438	0.00682214	-0.218993	0.0337817	105.523	79.4608	-0.404803	LE
Mmusculus	Diestrus_vs_imp	ENSMUSG00000085444	0.338152	0.00708004	0.704726	0.183199	2.14759	1.41155	LE
Mmusculus	Diestrus_vs_imp	ENSMUSG00000085445	0.176549	-0.00757549	0.444979	0.778597	0.859036	0.0638152	LE
Mmusculus	Diestrus_vs_imp	ENSMUSG00000085448	0.209288	-0.0458523	0.502677	2.15259	0.429518	-1.14101	LE
Mmusculus	Diestrus_vs_imp	ENSMUSG00000085451	0.0153449	-0.0330527	0.0667792	2.28999	1.28855	-0.523647	LE
Mmusculus	Diestrus_vs_imp	ENSMUSG00000085454	0.000948127	-0.0263007	0.00627027	5.45018	3.00663	-0.686951	LE
Mmusculus	Diestrus_vs_imp	ENSMUSG00000085457	0.266033	0.00477517	0.597319	0.503798	0.859036	0.305944	LE
Mmusculus	Diestrus_vs_imp	ENSMUSG00000085465	0.322024	0.0156125	0.68173	0.503798	2.57711	1.25018	LE
Mmusculus	Diestrus_vs_imp	ENSMUSG00000085471	0.653499	0.00374038	1	0.915996	0.859036	-0.0435401	LE
Mmusculus	Diestrus_vs_imp	ENSMUSG00000085482	0.0456964	-0.0215523	0.162529	1.64879	0.429518	-0.889807	LE
Mmusculus	Diestrus_vs_imp	ENSMUSG00000085492	0.733767	-0.0425888	1	16.7169	13.7446	-0.264945	LE
Mmusculus	Diestrus_vs_imp	ENSMUSG00000085498	0.000131435	0.0263682	0.00110362	2.70219	4.7247	0.628821	LE
Mmusculus	Diestrus_vs_imp	ENSMUSG00000085502	0.372928	0.00399669	0.751414	0.137399	0.429518	0.32979	LE
Mmusculus	Diestrus_vs_imp	ENSMUSG00000085505	0.703944	0.00348412	1	0.183199	0.429518	0.272836	LE
Mmusculus	Diestrus_vs_imp	ENSMUSG00000085526	0.00209407	-0.118995	0.0123926	14.2895	8.59036	-0.672888	LE
Mmusculus	Diestrus_vs_imp	ENSMUSG00000085527	0.907396	-0.000594516	1	0.274799	0.859036	0.544285	LE
Mmusculus	Diestrus_vs_imp	ENSMUSG00000085533	0.00596621	-0.0947448	0.0301142	7.23637	1.71807	-1.59943	LE
Mmusculus	Diestrus_vs_imp	ENSMUSG00000085558	0.843805	-0.00038394	1	0.274799	0.429518	0.165259	LE
Mmusculus	Diestrus_vs_imp	ENSMUSG00000085566	0.00424775	-0.0531208	0.022721	3.20599	0.429518	-1.55692	LE
Mmusculus	Diestrus_vs_imp	ENSMUSG00000085586	0.342805	-0.0384755	0.711228	4.57998	3.86566	-0.197624	LE
Mmusculus	Diestrus_vs_imp	ENSMUSG00000085596	0.0960556	0.00302782	0.281779	0.228999	0.429518	0.218045	LE
Mmusculus	Diestrus_vs_imp	ENSMUSG00000085604	0.135294	0.00184982	0.365516	0.412198	0.429518	0.0175861	LE
Mmusculus	Diestrus_vs_imp	ENSMUSG00000085609	0.0113287	0.0315854	0.0517885	0.137399	2.57711	1.65305	LE
Mmusculus	Diestrus_vs_imp	ENSMUSG00000085614	0.566732	-0.00864817	0.966585	4.80898	3.86566	-0.255649	LE
Mmusculus	Diestrus_vs_imp	ENSMUSG00000085615	0.00547442	-0.0391274	0.0280905	4.67158	1.71807	-1.06117	LE
Mmusculus	Diestrus_vs_imp	ENSMUSG00000085622	0.0124718	-0.0713533	0.0562148	12.3202	8.59036	-0.473953	LE
Mmusculus	Diestrus_vs_imp	ENSMUSG00000085628	0.557621	-0.0283211	0.958301	4.62578	3.00663	-0.489666	LE
Mmusculus	Diestrus_vs_imp	ENSMUSG00000085633	0.573257	-0.00419004	0.97222	0.824397	0.429518	-0.351891	LE
Mmusculus	Diestrus_vs_imp	ENSMUSG00000085640	1.4439533239149636e-05	0.00506953	0.000152753	0.228999	0.859036	0.597071	LE
Mmusculus	Diestrus_vs_imp	ENSMUSG00000085645	0.526069	0.0410368	0.930312	5.58758	9.4494	0.6656	LE
Mmusculus	Diestrus_vs_imp	ENSMUSG00000085654	1.4421276986192261e-05	-0.0197673	0.000152626	2.93119	1.28855	-0.780529	LE
Mmusculus	Diestrus_vs_imp	ENSMUSG00000085655	0.226653	-0.0356299	0.532313	4.53418	3.00663	-0.465982	LE
Mmusculus	Diestrus_vs_imp	ENSMUSG00000085667	5.545630490575276e-05	-0.150223	0.000509891	9.11416	0.429518	-2.82278	LE
Mmusculus	Diestrus_vs_imp	ENSMUSG00000085672	0.0725564	-0.0611382	0.228677	5.99978	4.29518	-0.402629	LE
Mmusculus	Diestrus_vs_imp	ENSMUSG00000085687	0.585184	-0.0159272	0.982783	1.37399	2.14759	0.406931	LE
Mmusculus	Diestrus_vs_imp	ENSMUSG00000085702	0.119248	0.0780292	0.332656	7.69437	14.1741	0.803457	LE
Mmusculus	Diestrus_vs_imp	ENSMUSG00000085704	0.0382296	-0.0522268	0.141338	4.03038	0.859036	-1.43611	LE
Mmusculus	Diestrus_vs_imp	ENSMUSG00000085705	0.0871393	-0.041556	0.26135	4.25938	2.57711	-0.5561	LE
Mmusculus	Diestrus_vs_imp	ENSMUSG00000085709	0.00233631	0.0103316	0.0136106	0.274799	1.28855	0.844167	LE
Mmusculus	Diestrus_vs_imp	ENSMUSG00000085714	0.119585	-0.00599013	0.333389	0.961796	0.429518	-0.456646	LE
Mmusculus	Diestrus_vs_imp	ENSMUSG00000085715	0.503398	-0.0739012	0.90576	19.9687	19.3283	-0.0447485	LE
Mmusculus	Diestrus_vs_imp	ENSMUSG00000085720	3.282812527099018e-05	0.00993501	0.000319759	0.595398	1.71807	0.768668	LE
Mmusculus	Diestrus_vs_imp	ENSMUSG00000085721	0.752131	-0.000382328	1	0.320599	0.859036	0.493363	LE
Mmusculus	Diestrus_vs_imp	ENSMUSG00000085725	0.598402	-0.0130537	0.994921	1.32819	0.429518	-0.703683	LE
Mmusculus	Diestrus_vs_imp	ENSMUSG00000085733	2.7495259856564997e-05	-0.0725758	0.000272351	6.45777	0.429518	-2.38322	LE
Mmusculus	Diestrus_vs_imp	ENSMUSG00000085741	0.0400636	-0.134833	0.146843	21.5717	14.1741	-0.572906	LE
Mmusculus	Diestrus_vs_imp	ENSMUSG00000085743	0.000521798	0.0355133	0.00369906	2.06099	5.15422	1.00758	LE
Mmusculus	Diestrus_vs_imp	ENSMUSG00000085749	0.576374	-0.00183941	0.974986	0.686997	0.429518	-0.238929	LE
Mmusculus	Diestrus_vs_imp	ENSMUSG00000085750	0.299294	0.00441865	0.64825	0.137399	0.429518	0.32979	LE
Mmusculus	Diestrus_vs_imp	ENSMUSG00000085754	0.107851	-0.0528598	0.308704	5.17538	3.86566	-0.343892	LE
Mmusculus	Diestrus_vs_imp	ENSMUSG00000085762	0.515053	0.0118469	0.918133	0.137399	0.429518	0.32979	LE
Mmusculus	Diestrus_vs_imp	ENSMUSG00000085763	2.067299350319328e-05	0.0146889	0.000212115	0.824397	1.71807	0.575164	LE
Mmusculus	Diestrus_vs_imp	ENSMUSG00000085767	0.869158	-0.00490942	1	1.51139	0.859036	-0.433934	LE
Mmusculus	Diestrus_vs_imp	ENSMUSG00000085776	0.342246	-0.0253681	0.710342	2.47319	1.28855	-0.601825	LE
Mmusculus	Diestrus_vs_imp	ENSMUSG00000085779	0.0278577	0.0101702	0.109362	0.137399	0.859036	0.708816	LE
Mmusculus	Diestrus_vs_imp	ENSMUSG00000085793	0.100052	0.130314	0.290648	29.9073	38.6566	0.359615	LE	ortholog_one2one	LIN52	LIN52
Mmusculus	Diestrus_vs_imp	ENSMUSG00000085795	0.00144305	-0.299551	0.00902217	55.143	33.9319	-0.68456	LE	ortholog_one2one	ZNF703	ZNF703
Mmusculus	Diestrus_vs_imp	ENSMUSG00000085802	0.481409	0.00326981	0.883993	0.183199	0.429518	0.272836	LE
Mmusculus	Diestrus_vs_imp	ENSMUSG00000085819	0.239477	-0.0214919	0.554206	2.38159	1.71807	-0.315118	LE
Mmusculus	Diestrus_vs_imp	ENSMUSG00000085827	3.845917010366611e-05	0.157168	0.000368471	1.0992	21.9054	3.44778	LE
Mmusculus	Diestrus_vs_imp	ENSMUSG00000085829	0.49913	-0.0216299	0.901577	2.83959	3.00663	0.0614361	LE
Mmusculus	Diestrus_vs_imp	ENSMUSG00000085842	0.282123	0.0098002	0.622281	0.915996	1.28855	0.256342	LE
Mmusculus	Diestrus_vs_imp	ENSMUSG00000085847	0.358457	0.00820016	0.731963	0.137399	0.429518	0.32979	LE
Mmusculus	Diestrus_vs_imp	ENSMUSG00000085862	0.165072	0.0402458	0.42331	3.25179	5.58373	0.630837	LE
Mmusculus	Diestrus_vs_imp	ENSMUSG00000085873	0.000528745	-0.0719367	0.00373944	4.03038	0.429518	-1.81514	LE
Mmusculus	Diestrus_vs_imp	ENSMUSG00000085875	5.3871010072699104e-05	-0.0143815	0.000498038	5.22118	4.29518	-0.232508	LE
Mmusculus	Diestrus_vs_imp	ENSMUSG00000085881	0.956873	-0.00200835	1	0.732797	0.859036	0.101452	LE
Mmusculus	Diestrus_vs_imp	ENSMUSG00000085882	0.000391693	-0.179634	0.00287523	16.7627	7.73132	-1.02458	LE
Mmusculus	Diestrus_vs_imp	ENSMUSG00000085885	0.170769	-0.0681553	0.433961	7.74017	1.71807	-1.68508	LE
Mmusculus	Diestrus_vs_imp	ENSMUSG00000085890	2.046697182477034e-12	-0.390871	6.994193528002419e-11	27.4799	0.859036	-3.93732	LE
Mmusculus	Diestrus_vs_imp	ENSMUSG00000085891	0.0102238	-0.0628097	0.0474893	3.34339	0.429518	-1.60329	LE
Mmusculus	Diestrus_vs_imp	ENSMUSG00000085894	0.300112	-0.0303547	0.64942	3.11439	1.28855	-0.846241	LE
Mmusculus	Diestrus_vs_imp	ENSMUSG00000085912	0.0490296	-0.00573266	0.170684	1.78619	1.28855	-0.283859	LE
Mmusculus	Diestrus_vs_imp	ENSMUSG00000085929	0.272096	-0.0247224	0.606579	3.61819	1.28855	-1.01289	LE
Mmusculus	Diestrus_vs_imp	ENSMUSG00000085933	0.239792	0.00828167	0.554632	1.46559	1.28855	-0.107499	LE	ortholog_one2one	TMEM61	TMEM61
Mmusculus	Diestrus_vs_imp	ENSMUSG00000085936	0.329219	0.000966881	0.691844	15.3429	5.58373	-1.31169	LE
Mmusculus	Diestrus_vs_imp	ENSMUSG00000085944	0.0710926	0.00229468	0.225516	0.549598	0.429518	-0.116365	LE
Mmusculus	Diestrus_vs_imp	ENSMUSG00000085945	0.371825	0.023605	0.749978	2.51899	3.86566	0.467475	LE
Mmusculus	Diestrus_vs_imp	ENSMUSG00000085956	0.983975	0.00265331	1	1.37399	1.71807	0.195267	LE
Mmusculus	Diestrus_vs_imp	ENSMUSG00000085971	0.00154036	-0.13858	0.00955224	11.1752	3.86566	-1.32323	LE
Mmusculus	Diestrus_vs_imp	ENSMUSG00000086003	0.407526	0.00782588	0.796662	1.0992	2.14759	0.584411	LE
Mmusculus	Diestrus_vs_imp	ENSMUSG00000086006	1	0.00518332	1	0.457998	2.57711	1.2948	LE
Mmusculus	Diestrus_vs_imp	ENSMUSG00000086013	0.0220858	0.0270595	0.0904789	0.641197	1.71807	0.727835	LE
Mmusculus	Diestrus_vs_imp	ENSMUSG00000086015	7.382966237876676e-05	0.0152383	0.000658131	0.228999	1.28855	0.896953	LE
Mmusculus	Diestrus_vs_imp	ENSMUSG00000086016	0.0588941	-0.0535239	0.196774	13.2819	9.4494	-0.450773	LE
Mmusculus	Diestrus_vs_imp	ENSMUSG00000086022	0.50332	-0.005033	0.90568	0.641197	0.429518	-0.19922	LE	ortholog_one2one	RAD51AP2	RAD51AP2
Mmusculus	Diestrus_vs_imp	ENSMUSG00000086027	0.660652	-0.00222686	1	0.595398	0.429518	-0.158387	LE
Mmusculus	Diestrus_vs_imp	ENSMUSG00000086035	0.240634	0.0266318	0.555817	2.56479	3.00663	0.168571	LE
Mmusculus	Diestrus_vs_imp	ENSMUSG00000086039	0.579231	0.00725883	0.977484	0.595398	1.71807	0.768668	LE
Mmusculus	Diestrus_vs_imp	ENSMUSG00000086040	0.0949531	0.00618573	0.279031	0.366399	0.429518	0.0651505	LE	ortholog_one2one	WIPF3	WIPF3
Mmusculus	Diestrus_vs_imp	ENSMUSG00000086047	0.316951	-0.0049767	0.674119	0.641197	0.429518	-0.19922	LE
Mmusculus	Diestrus_vs_imp	ENSMUSG00000086054	2.1728490587978622e-20	0.426195	1.8154086406471703e-18	7.83177	40.8042	2.24287	LE
Mmusculus	Diestrus_vs_imp	ENSMUSG00000086074	0.671347	-0.0117446	1	1.0992	0.429518	-0.554308	LE
Mmusculus	Diestrus_vs_imp	ENSMUSG00000086080	0.589477	0.000838756	0.987281	0.183199	0.429518	0.272836	LE
Mmusculus	Diestrus_vs_imp	ENSMUSG00000086119	0.350023	0.000946188	0.720204	0.915996	0.859036	-0.0435401	LE
Mmusculus	Diestrus_vs_imp	ENSMUSG00000086121	0.667586	-0.00768429	1	0.961796	0.429518	-0.456646	LE
Mmusculus	Diestrus_vs_imp	ENSMUSG00000086141	1	0.0033063	1	0.183199	17.1807	3.94164	LE
Mmusculus	Diestrus_vs_imp	ENSMUSG00000086154	0.497331	0.0121494	0.899354	4.76318	6.01325	0.283218	LE
Mmusculus	Diestrus_vs_imp	ENSMUSG00000086158	0.384986	-0.0554929	0.767775	12.8697	9.87891	-0.350407	LE	ortholog_one2one	PIERCE2	C15orf65
Mmusculus	Diestrus_vs_imp	ENSMUSG00000086179	0.00350583	0.0158888	0.0192918	0.641197	2.14759	0.939499	LE
Mmusculus	Diestrus_vs_imp	ENSMUSG00000086184	0.213431	-0.00991361	0.50967	0.686997	0.859036	0.140097	LE
Mmusculus	Diestrus_vs_imp	ENSMUSG00000086187	0.652907	0.00178887	1	7.00737	9.4494	0.384019	LE
Mmusculus	Diestrus_vs_imp	ENSMUSG00000086189	0.123731	-0.013983	0.342322	0.824397	0.429518	-0.351891	LE
Mmusculus	Diestrus_vs_imp	ENSMUSG00000086191	1.4649734634266704e-11	0.0273439	4.530135757076749e-10	0.366399	6.44277	2.44546	LE
Mmusculus	Diestrus_vs_imp	ENSMUSG00000086193	0.902204	0.00599752	1	2.83959	2.14759	-0.286704	LE
Mmusculus	Diestrus_vs_imp	ENSMUSG00000086199	0.249564	-0.0329514	0.571212	3.34339	1.71807	-0.676237	LE
Mmusculus	Diestrus_vs_imp	ENSMUSG00000086206	0.305315	0.00274971	0.657059	0.228999	0.429518	0.218045	LE
Mmusculus	Diestrus_vs_imp	ENSMUSG00000086212	0.0650816	0.0135418	0.211946	0.412198	1.28855	0.696494	LE
Mmusculus	Diestrus_vs_imp	ENSMUSG00000086213	0.0913596	0.0214104	0.271046	1.46559	2.57711	0.536858	LE
Mmusculus	Diestrus_vs_imp	ENSMUSG00000086220	0.270467	-0.0678066	0.603899	10.3508	6.87229	-0.527934	LE
Mmusculus	Diestrus_vs_imp	ENSMUSG00000086247	0.063977	-0.0183446	0.208956	1.55719	0.859036	-0.460007	LE
Mmusculus	Diestrus_vs_imp	ENSMUSG00000086269	0.851859	-0.00112179	1	0.366399	0.429518	0.0651505	LE
Mmusculus	Diestrus_vs_imp	ENSMUSG00000086273	0.0172619	0.0108723	0.0735739	0.412198	2.14759	1.1563	LE
Mmusculus	Diestrus_vs_imp	ENSMUSG00000086288	0.0744267	0.0130251	0.232447	2.33579	3.43614	0.411277	LE
Mmusculus	Diestrus_vs_imp	ENSMUSG00000086290	0.00957783	0.17714	0.0449925	35.1285	46.8175	0.404402	LE
Mmusculus	Diestrus_vs_imp	ENSMUSG00000086308	2.3870751908349792e-06	0.0197494	3.0178328881124738e-05	1.28239	1.71807	0.252035	LE
Mmusculus	Diestrus_vs_imp	ENSMUSG00000086316	0.962433	0.0105494	1	30.8233	27.4892	-0.15967	LE	ortholog_one2one	NBDY	NBDY
Mmusculus	Diestrus_vs_imp	ENSMUSG00000086320	0.0122929	-0.00726128	0.0555451	1.55719	0.859036	-0.460007	LE
Mmusculus	Diestrus_vs_imp	ENSMUSG00000086324	1.370042316472333e-07	-0.325424	2.2257396400999502e-06	18.1367	5.58373	-1.53937	LE
Mmusculus	Diestrus_vs_imp	ENSMUSG00000086328	0.714371	-0.0122922	1	2.47319	1.28855	-0.601825	LE
Mmusculus	Diestrus_vs_imp	ENSMUSG00000086331	0.000147643	0.183394	0.00122935	8.65617	17.6102	0.946574	LE
Mmusculus	Diestrus_vs_imp	ENSMUSG00000086336	0.330407	0.00470762	0.693418	0.137399	0.429518	0.32979	LE
Mmusculus	Diestrus_vs_imp	ENSMUSG00000086340	0.219213	-0.00819717	0.519419	0.824397	0.429518	-0.351891	LE
Mmusculus	Diestrus_vs_imp	ENSMUSG00000086342	0.316163	-0.00546407	0.673157	0.595398	0.429518	-0.158387	LE
Mmusculus	Diestrus_vs_imp	ENSMUSG00000086350	0.035541	0.0601021	0.133505	1.64879	3.86566	0.877301	LE
Mmusculus	Diestrus_vs_imp	ENSMUSG00000086353	0.999733	0.00391765	1	5.54178	9.87891	0.73378	LE
Mmusculus	Diestrus_vs_imp	ENSMUSG00000086358	0.782217	-0.00424117	1	1.2366	1.28855	0.0331323	LE
Mmusculus	Diestrus_vs_imp	ENSMUSG00000086368	0.437353	-0.0347425	0.834476	3.48079	6.01325	0.646332	LE
Mmusculus	Diestrus_vs_imp	ENSMUSG00000086370	1.3623478941137863e-07	0.384525	2.2159156829107126e-06	19.9687	53.6898	1.38303	LE
Mmusculus	Diestrus_vs_imp	ENSMUSG00000086381	0.250896	0.00302031	0.573676	0.137399	0.859036	0.708816	LE
Mmusculus	Diestrus_vs_imp	ENSMUSG00000086382	0.0128584	-0.0213998	0.0576549	2.65639	1.28855	-0.675983	LE
Mmusculus	Diestrus_vs_imp	ENSMUSG00000086387	0.000194054	-0.115316	0.001564	7.05317	1.28855	-1.81512	LE
Mmusculus	Diestrus_vs_imp	ENSMUSG00000086390	0.0130912	-0.132329	0.0585394	18.3199	18.8988	0.0425913	LE
Mmusculus	Diestrus_vs_imp	ENSMUSG00000086392	0.291424	0.0129678	0.636379	0.320599	1.71807	1.04139	LE
Mmusculus	Diestrus_vs_imp	ENSMUSG00000086401	0.0678148	0.0627502	0.218102	2.97699	9.4494	1.39367	LE
Mmusculus	Diestrus_vs_imp	ENSMUSG00000086417	1	0.00180338	1	0.183199	0.859036	0.651862	LE
Mmusculus	Diestrus_vs_imp	ENSMUSG00000086418	0.864366	0.00263336	1	0.412198	0.429518	0.0175861	LE
Mmusculus	Diestrus_vs_imp	ENSMUSG00000086427	0.0829433	0.0203257	0.251797	0.915996	3.00663	1.06429	LE
Mmusculus	Diestrus_vs_imp	ENSMUSG00000086428	0.00701497	0.0182229	0.0346028	0.137399	1.28855	1.0087	LE
Mmusculus	Diestrus_vs_imp	ENSMUSG00000086429	0.0223643	-0.147433	0.0915302	18.5031	12.0265	-0.582255	LE
Mmusculus	Diestrus_vs_imp	ENSMUSG00000086433	0.0518954	-0.0600098	0.178489	4.39678	2.57711	-0.593306	LE
Mmusculus	Diestrus_vs_imp	ENSMUSG00000086443	0.000316825	0.00538359	0.00240168	0.412198	0.429518	0.0175861	LE
Mmusculus	Diestrus_vs_imp	ENSMUSG00000086448	0.0308913	-0.0237451	0.119047	1.96939	0.429518	-1.05464	LE
Mmusculus	Diestrus_vs_imp	ENSMUSG00000086453	0.0510054	-0.000696083	0.176045	0.732797	0.429518	-0.277574	LE
Mmusculus	Diestrus_vs_imp	ENSMUSG00000086454	0.965899	-0.00190549	1	0.641197	0.429518	-0.19922	LE
Mmusculus	Diestrus_vs_imp	ENSMUSG00000086468	0.786518	-0.00664693	1	2.74799	2.14759	-0.251869	LE
Mmusculus	Diestrus_vs_imp	ENSMUSG00000086478	0.587183	-0.0146214	0.985094	1.41979	0.859036	-0.38033	LE
Mmusculus	Diestrus_vs_imp	ENSMUSG00000086493	0.156786	0.00823479	0.407571	0.366399	0.859036	0.444176	LE
Mmusculus	Diestrus_vs_imp	ENSMUSG00000086494	0.538924	-0.0119726	0.942451	2.88539	2.14759	-0.303811	LE
Mmusculus	Diestrus_vs_imp	ENSMUSG00000086495	0.799165	-0.000951882	1	0.915996	1.71807	0.504489	LE
Mmusculus	Diestrus_vs_imp	ENSMUSG00000086502	0.625829	0.0318124	1	4.39678	7.30181	0.621326	LE
Mmusculus	Diestrus_vs_imp	ENSMUSG00000086503	2.153873239548116e-06	-0.708631	2.7514554493619644e-05	854.487	546.347	-0.644291	LE
Mmusculus	Diestrus_vs_imp	ENSMUSG00000086515	0.575152	0.0200277	0.973715	1.87779	2.57711	0.313831	LE
Mmusculus	Diestrus_vs_imp	ENSMUSG00000086529	0.481343	0.0118033	0.883993	0.137399	0.429518	0.32979	LE
Mmusculus	Diestrus_vs_imp	ENSMUSG00000086533	0.175741	-0.00917975	0.443107	0.915996	0.859036	-0.0435401	LE
Mmusculus	Diestrus_vs_imp	ENSMUSG00000086537	0.0099167	-0.126059	0.0463095	13.2819	3.86566	-1.55348	LE
Mmusculus	Diestrus_vs_imp	ENSMUSG00000086539	0.426793	-0.0298896	0.82214	5.40438	2.57711	-0.840265	LE
Mmusculus	Diestrus_vs_imp	ENSMUSG00000086544	0.737952	-0.00587321	1	0.778597	0.429518	-0.315211	LE
Mmusculus	Diestrus_vs_imp	ENSMUSG00000086549	0.0789858	-0.11199	0.242603	16.6711	9.4494	-0.757975	LE
Mmusculus	Diestrus_vs_imp	ENSMUSG00000086550	0.47437	0.00742267	0.877467	7.32797	20.1873	1.34717	LE
Mmusculus	Diestrus_vs_imp	ENSMUSG00000086554	0.00500942	-0.0395537	0.026123	2.83959	0.429518	-1.42542	LE
Mmusculus	Diestrus_vs_imp	ENSMUSG00000086564	0.0379641	0.00403087	0.14074	0.183199	0.429518	0.272836	LE	ortholog_one2one	CD101	CD101
Mmusculus	Diestrus_vs_imp	ENSMUSG00000086582	0.960691	0.00215531	1	0.503798	1.28855	0.605826	LE
Mmusculus	Diestrus_vs_imp	ENSMUSG00000086584	0.00196894	0.103924	0.0117555	3.16019	13.7446	1.82546	LE
Mmusculus	Diestrus_vs_imp	ENSMUSG00000086585	0.220344	0.00559772	0.521503	0.183199	0.859036	0.651862	LE
Mmusculus	Diestrus_vs_imp	ENSMUSG00000086606	0.00469745	-0.0419903	0.0246875	2.74799	0.429518	-1.39059	LE
Mmusculus	Diestrus_vs_imp	ENSMUSG00000086610	0.281741	-0.0314765	0.62159	3.43499	0.859036	-1.25437	LE
Mmusculus	Diestrus_vs_imp	ENSMUSG00000086629	0.000323746	-0.264494	0.00244107	43.464	76.8837	0.808683	LE
Mmusculus	Diestrus_vs_imp	ENSMUSG00000086638	0.316528	-0.017606	0.673645	1.41979	0.429518	-0.759356	LE
Mmusculus	Diestrus_vs_imp	ENSMUSG00000086643	3.174791034096723e-05	-0.133103	0.000310136	8.74777	0.859036	-2.39052	LE
Mmusculus	Diestrus_vs_imp	ENSMUSG00000086644	0.82076	0.00181802	1	0.686997	0.429518	-0.238929	LE
Mmusculus	Diestrus_vs_imp	ENSMUSG00000086657	0.890524	-0.00758311	1	1.69459	1.28855	-0.235631	LE
Mmusculus	Diestrus_vs_imp	ENSMUSG00000086666	0.254533	-0.00429459	0.579773	0.732797	0.429518	-0.277574	LE
Mmusculus	Diestrus_vs_imp	ENSMUSG00000086681	0.364049	0.0140031	0.739171	1.46559	3.43614	0.847371	LE
Mmusculus	Diestrus_vs_imp	ENSMUSG00000086682	0.0561887	-0.10742	0.190096	14.1979	8.59036	-0.664219	LE
Mmusculus	Diestrus_vs_imp	ENSMUSG00000086686	7.181025045040409e-05	0.00497293	0.000643327	0.274799	0.429518	0.165259	LE
Mmusculus	Diestrus_vs_imp	ENSMUSG00000086693	0.00317046	-0.159752	0.0176521	14.8849	3.00663	-1.9872	LE
Mmusculus	Diestrus_vs_imp	ENSMUSG00000086697	0.0669587	-0.0185015	0.215891	1.60299	0.429518	-0.864643	LE
Mmusculus	Diestrus_vs_imp	ENSMUSG00000086711	0.0036086	-0.174199	0.0197542	14.1521	2.14759	-2.2672	LE
Mmusculus	Diestrus_vs_imp	ENSMUSG00000086714	0.0920533	-0.0510205	0.272443	4.35098	0.859036	-1.52525	LE
Mmusculus	Diestrus_vs_imp	ENSMUSG00000086725	0.928354	-0.00318593	1	0.961796	1.28855	0.222261	LE
Mmusculus	Diestrus_vs_imp	ENSMUSG00000086727	0.348505	0.0123297	0.718535	0.641197	1.28855	0.479688	LE			ALYREF
Mmusculus	Diestrus_vs_imp	ENSMUSG00000086728	0.00456595	-0.104305	0.0241047	11.1294	4.7247	-1.08323	LE
Mmusculus	Diestrus_vs_imp	ENSMUSG00000086740	0.0203661	0.0121343	0.0844887	0.137399	0.859036	0.708816	LE
Mmusculus	Diestrus_vs_imp	ENSMUSG00000086742	0.00155757	-0.25289	0.0096374	22.8999	7.30181	-1.52551	LE
Mmusculus	Diestrus_vs_imp	ENSMUSG00000086754	0.896528	0.00235083	1	0.320599	0.429518	0.114337	LE
Mmusculus	Diestrus_vs_imp	ENSMUSG00000086770	0.15554	0.0146294	0.405044	0.183199	1.28855	0.951743	LE
Mmusculus	Diestrus_vs_imp	ENSMUSG00000086773	0.0291002	0.0455675	0.113297	2.74799	4.7247	0.611083	LE
Mmusculus	Diestrus_vs_imp	ENSMUSG00000086777	1.0089162860916923e-09	0.153783	2.4084183535691923e-08	17.0375	76.8837	2.11032	LE
Mmusculus	Diestrus_vs_imp	ENSMUSG00000086782	0.00238786	-0.185367	0.0138479	19.2359	7.30181	-1.28542	LE
Mmusculus	Diestrus_vs_imp	ENSMUSG00000086784	0.021632	-0.0358024	0.088877	18.8695	15.4626	-0.271361	LE	ortholog_one2many	ISOC2	ISOC2
Mmusculus	Diestrus_vs_imp	ENSMUSG00000086820	0.227842	-0.00461615	0.534498	0.778597	0.429518	-0.315211	LE
Mmusculus	Diestrus_vs_imp	ENSMUSG00000086825	0.00171299	-0.169017	0.0104737	54.7766	33.0729	-0.711035	LE
Mmusculus	Diestrus_vs_imp	ENSMUSG00000086836	0.396416	0.0113455	0.782219	0.137399	0.429518	0.32979	LE
Mmusculus	Diestrus_vs_imp	ENSMUSG00000086839	0.681528	-0.00533598	1	2.74799	2.14759	-0.251869	LE
Mmusculus	Diestrus_vs_imp	ENSMUSG00000086841	1.567843394893112e-05	-0.571093	0.000164443	379.451	195.001	-0.95685	LE
Mmusculus	Diestrus_vs_imp	ENSMUSG00000086849	0.752113	0.00472963	1	0.503798	2.14759	1.06564	LE
Mmusculus	Diestrus_vs_imp	ENSMUSG00000086859	0.364393	-0.0969595	0.739533	34.4873	28.3482	-0.27403	LE
Mmusculus	Diestrus_vs_imp	ENSMUSG00000086860	0.000155226	0.0239877	0.00128178	0.274799	0.859036	0.544285	LE
Mmusculus	Diestrus_vs_imp	ENSMUSG00000086867	1.2776603496057712e-06	0.0991836	1.709243977396522e-05	1.145	5.15422	1.5206	LE
Mmusculus	Diestrus_vs_imp	ENSMUSG00000086873	0.168333	0.0183758	0.429705	1.37399	2.14759	0.406931	LE
Mmusculus	Diestrus_vs_imp	ENSMUSG00000086877	0.876281	-0.0125726	1	4.48838	5.15422	0.165194	LE
Mmusculus	Diestrus_vs_imp	ENSMUSG00000086881	0.552199	0.0143941	0.953641	0.961796	2.14759	0.682073	LE
Mmusculus	Diestrus_vs_imp	ENSMUSG00000086889	0.199159	-0.0104436	0.483789	0.915996	0.429518	-0.422566	LE
Mmusculus	Diestrus_vs_imp	ENSMUSG00000086894	0.017409	-0.00900493	0.0741186	0.961796	1.28855	0.222261	LE
Mmusculus	Diestrus_vs_imp	ENSMUSG00000086914	0.00344494	-0.189975	0.0190033	24.1823	10.3084	-1.15501	LE
Mmusculus	Diestrus_vs_imp	ENSMUSG00000086915	0.00245873	-0.135994	0.0141947	11.0378	3.00663	-1.58711	LE
Mmusculus	Diestrus_vs_imp	ENSMUSG00000086916	0.0807609	-0.0208482	0.246675	1.0076	0.429518	-0.48994	LE
Mmusculus	Diestrus_vs_imp	ENSMUSG00000086938	0.133484	-0.0935402	0.36219	15.4803	9.01988	-0.717881	LE
Mmusculus	Diestrus_vs_imp	ENSMUSG00000086942	0.642055	0.0115107	1	1.0534	1.71807	0.404572	LE
Mmusculus	Diestrus_vs_imp	ENSMUSG00000086962	0.463952	0.00409995	0.864385	0.137399	0.429518	0.32979	LE	ortholog_one2one	FAXDC2	FAXDC2
Mmusculus	Diestrus_vs_imp	ENSMUSG00000086968	0.879655	0.00662184	1	3.34339	5.58373	0.600086	LE
Mmusculus	Diestrus_vs_imp	ENSMUSG00000086993	0.809773	-0.00205383	1	2.10679	2.14759	0.0188222	LE
Mmusculus	Diestrus_vs_imp	ENSMUSG00000086994	0.320672	-0.00500857	0.679847	0.641197	0.429518	-0.19922	LE
Mmusculus	Diestrus_vs_imp	ENSMUSG00000086997	0.00209275	0.00768727	0.0123875	0.228999	0.859036	0.597071	LE
Mmusculus	Diestrus_vs_imp	ENSMUSG00000087013	0.918012	-0.00799468	1	2.56479	1.28855	-0.639381	LE
Mmusculus	Diestrus_vs_imp	ENSMUSG00000087017	0.20772	0.00406312	0.500146	0.641197	1.71807	0.727835	LE
Mmusculus	Diestrus_vs_imp	ENSMUSG00000087020	0.872372	0.00851743	1	1.145	2.14759	0.553273	LE
Mmusculus	Diestrus_vs_imp	ENSMUSG00000087029	1	0.002651	1	0.732797	2.14759	0.861145	LE
Mmusculus	Diestrus_vs_imp	ENSMUSG00000087030	0.0775832	-0.0138764	0.239144	1.145	0.429518	-0.585446	LE
Mmusculus	Diestrus_vs_imp	ENSMUSG00000087047	0.306159	-0.032556	0.658191	3.75559	1.28855	-1.05519	LE
Mmusculus	Diestrus_vs_imp	ENSMUSG00000087053	0.607503	-0.00185726	1	0.228999	0.429518	0.218045	LE
Mmusculus	Diestrus_vs_imp	ENSMUSG00000087059	0.0175178	0.0762417	0.0745108	0.549598	21.0464	3.83058	LE
Mmusculus	Diestrus_vs_imp	ENSMUSG00000087060	0.000291967	0.0136994	0.00223529	0.137399	1.71807	1.25684	LE
Mmusculus	Diestrus_vs_imp	ENSMUSG00000087064	0.146471	-0.00190086	0.387541	0.320599	0.429518	0.114337	LE
Mmusculus	Diestrus_vs_imp	ENSMUSG00000087088	0.0280497	0.0618114	0.109971	4.39678	5.58373	0.286807	LE
Mmusculus	Diestrus_vs_imp	ENSMUSG00000087095	1.3637802026257925e-06	-0.452782	1.8091606899034368e-05	54.3186	15.0331	-1.78671	LE
Mmusculus	Diestrus_vs_imp	ENSMUSG00000087108	0.00548193	0.0552603	0.0281183	4.80898	6.44277	0.357555	LE
Mmusculus	Diestrus_vs_imp	ENSMUSG00000087113	0.0439762	0.00738029	0.157347	0.732797	0.859036	0.101452	LE
Mmusculus	Diestrus_vs_imp	ENSMUSG00000087120	0.0192627	0.00698659	0.0806323	2.33579	3.43614	0.411277	LE
Mmusculus	Diestrus_vs_imp	ENSMUSG00000087125	0.00542015	0.00226993	0.0278668	2.24419	2.14759	-0.0436111	LE
Mmusculus	Diestrus_vs_imp	ENSMUSG00000087128	0.315041	-0.00662586	0.671331	3.43499	3.00663	-0.146542	LE
Mmusculus	Diestrus_vs_imp	ENSMUSG00000087129	1.4829434754113322e-06	0.0489011	1.953752611116115e-05	0.870197	2.57711	0.935604	LE
Mmusculus	Diestrus_vs_imp	ENSMUSG00000087132	0.00160058	0.00864566	0.00986945	1.145	2.14759	0.553273	LE
Mmusculus	Diestrus_vs_imp	ENSMUSG00000087138	0.00473564	-0.0986561	0.024864	10.1218	3.00663	-1.47293	LE
Mmusculus	Diestrus_vs_imp	ENSMUSG00000087141	0.681544	-0.0118905	1	3.11439	3.00663	-0.0382898	LE	ortholog_one2one	PLCXD2	PLCXD2
Mmusculus	Diestrus_vs_imp	ENSMUSG00000087142	0.026901	-0.0266379	0.106429	1.60299	0.859036	-0.485617	LE
Mmusculus	Diestrus_vs_imp	ENSMUSG00000087159	0.339201	0.00700563	0.705884	0.183199	2.14759	1.41155	LE
Mmusculus	Diestrus_vs_imp	ENSMUSG00000087163	0.0505293	-0.0209831	0.174729	1.51139	0.859036	-0.433934	LE
Mmusculus	Diestrus_vs_imp	ENSMUSG00000087165	0.216008	-0.0445697	0.514184	6.18298	3.86566	-0.561945	LE
Mmusculus	Diestrus_vs_imp	ENSMUSG00000087174	0.86012	-0.0325834	1	24.4571	18.4693	-0.386869	LE
Mmusculus	Diestrus_vs_imp	ENSMUSG00000087175	0.00439689	-0.0807842	0.0233405	5.12958	1.28855	-1.42135	LE
Mmusculus	Diestrus_vs_imp	ENSMUSG00000087176	0.852095	0.000862341	1	0.641197	0.429518	-0.19922	LE
Mmusculus	Diestrus_vs_imp	ENSMUSG00000087177	3.252413316373363e-05	-0.433998	0.000317258	67.9211	19.3283	-1.76146	LE
Mmusculus	Diestrus_vs_imp	ENSMUSG00000087178	0.00990402	0.051816	0.0462668	2.24419	4.29518	0.706821	LE
Mmusculus	Diestrus_vs_imp	ENSMUSG00000087179	0.106993	0.00613926	0.306869	0.320599	0.859036	0.493363	LE
Mmusculus	Diestrus_vs_imp	ENSMUSG00000087190	0.853516	-0.0049146	1	1.92359	1.71807	-0.105158	LE
Mmusculus	Diestrus_vs_imp	ENSMUSG00000087194	0.00265606	-0.0810585	0.0151859	5.77078	0.429518	-2.24379	LE			BTN1A1
Mmusculus	Diestrus_vs_imp	ENSMUSG00000087203	0.894884	0.00488746	1	3.80138	4.7247	0.253749	LE
Mmusculus	Diestrus_vs_imp	ENSMUSG00000087213	0.176976	0.0190091	0.445679	0.686997	1.71807	0.688126	LE
Mmusculus	Diestrus_vs_imp	ENSMUSG00000087222	0.61796	0.0151892	1	1.78619	2.14759	0.175953	LE
Mmusculus	Diestrus_vs_imp	ENSMUSG00000087230	0.00349568	-0.149588	0.0192516	13.0071	3.43614	-1.65879	LE			MROH7
Mmusculus	Diestrus_vs_imp	ENSMUSG00000087231	0.000408256	-0.445267	0.00298135	58.12	10.738	-2.33246	LE
Mmusculus	Diestrus_vs_imp	ENSMUSG00000087249	0.320753	0.0256027	0.679894	1.32819	3.00663	0.783176	LE
Mmusculus	Diestrus_vs_imp	ENSMUSG00000087259	0.541989	-0.102352	0.944836	260.235	218.195	-0.25313	LE
Mmusculus	Diestrus_vs_imp	ENSMUSG00000087260	0.0119858	-0.145218	0.0543126	85.1877	65.7163	-0.369443	LE	ortholog_one2one	LAMTOR5	LAMTOR5
Mmusculus	Diestrus_vs_imp	ENSMUSG00000087266	0.82084	-0.00400803	1	0.320599	0.429518	0.114337	LE
Mmusculus	Diestrus_vs_imp	ENSMUSG00000087269	0.461154	0.0366936	0.863415	10.6714	10.738	0.00820817	LE
Mmusculus	Diestrus_vs_imp	ENSMUSG00000087273	0.00768248	0.0286186	0.0373752	0.870197	3.43614	1.24612	LE
Mmusculus	Diestrus_vs_imp	ENSMUSG00000087283	1	0.00243616	1	0.732797	0.429518	-0.277574	LE
Mmusculus	Diestrus_vs_imp	ENSMUSG00000087292	4.895929562012293e-05	0.0035048	0.000456236	0.366399	0.429518	0.0651505	LE
Mmusculus	Diestrus_vs_imp	ENSMUSG00000087300	0.0555527	0.0114307	0.188418	0.274799	0.859036	0.544285	LE
Mmusculus	Diestrus_vs_imp	ENSMUSG00000087305	0.899551	-0.00651002	1	0.778597	0.429518	-0.315211	LE
Mmusculus	Diestrus_vs_imp	ENSMUSG00000087307	0.0606597	0.0072764	0.20133	0.274799	0.859036	0.544285	LE
Mmusculus	Diestrus_vs_imp	ENSMUSG00000087327	0.219853	-0.0508081	0.520568	6.04558	4.29518	-0.412038	LE
Mmusculus	Diestrus_vs_imp	ENSMUSG00000087331	0.0776935	-0.0362133	0.239179	3.20599	1.71807	-0.629861	LE
Mmusculus	Diestrus_vs_imp	ENSMUSG00000087336	0.173217	-0.0505654	0.438718	5.72498	2.57711	-0.910736	LE
Mmusculus	Diestrus_vs_imp	ENSMUSG00000087341	2.623178966974213e-07	-0.174938	4.044205372407292e-06	11.4042	1.28855	-2.43832	LE
Mmusculus	Diestrus_vs_imp	ENSMUSG00000087352	0.314657	-0.00469862	0.670831	0.503798	0.429518	-0.073082	LE
Mmusculus	Diestrus_vs_imp	ENSMUSG00000087354	3.532346626536514e-05	0.00564745	0.000341851	0.228999	0.429518	0.218045	LE
Mmusculus	Diestrus_vs_imp	ENSMUSG00000087361	0.0781941	-0.0611095	0.240473	7.92337	5.15422	-0.536013	LE
Mmusculus	Diestrus_vs_imp	ENSMUSG00000087362	0.742235	0.00312025	1	0.183199	0.429518	0.272836	LE
Mmusculus	Diestrus_vs_imp	ENSMUSG00000087365	2.650146594057105e-09	-0.390397	5.864804170223502e-08	47.4944	8.16084	-2.40427	LE
Mmusculus	Diestrus_vs_imp	ENSMUSG00000087366	0.0017303	-0.542182	0.0105652	189.794	121.124	-0.643671	LE
Mmusculus	Diestrus_vs_imp	ENSMUSG00000087368	1.7470624776064072e-05	-0.199989	0.000181823	14.5185	3.00663	-1.95353	LE
Mmusculus	Diestrus_vs_imp	ENSMUSG00000087370	0.00342359	-0.190962	0.0189127	23.9533	9.01988	-1.31637	LE	ortholog_one2one	TMEM170B	TMEM170B
Mmusculus	Diestrus_vs_imp	ENSMUSG00000087371	0.753917	-0.00908901	1	1.55719	0.859036	-0.460007	LE
Mmusculus	Diestrus_vs_imp	ENSMUSG00000087373	0.643078	-0.0121074	1	1.2366	1.28855	0.0331323	LE
Mmusculus	Diestrus_vs_imp	ENSMUSG00000087377	0.594105	0.0109713	0.991543	4.35098	5.15422	0.201771	LE
Mmusculus	Diestrus_vs_imp	ENSMUSG00000087380	0.00243391	0.157891	0.0140756	14.6101	23.194	0.632164	LE
Mmusculus	Diestrus_vs_imp	ENSMUSG00000087381	0.0126448	-0.0824562	0.0568244	6.13718	3.43614	-0.686047	LE
Mmusculus	Diestrus_vs_imp	ENSMUSG00000087385	0.350798	-0.0150537	0.721413	2.65639	2.57711	-0.031626	LE	ortholog_one2many	FRG2B	FRG2
Mmusculus	Diestrus_vs_imp	ENSMUSG00000087396	0.0109029	-0.121155	0.0501318	14.3353	6.01325	-1.1287	LE
Mmusculus	Diestrus_vs_imp	ENSMUSG00000087400	0.817503	-0.00643956	1	4.62578	3.00663	-0.489666	LE
Mmusculus	Diestrus_vs_imp	ENSMUSG00000087402	0.679095	0.00521226	1	1.55719	2.14759	0.299686	LE
Mmusculus	Diestrus_vs_imp	ENSMUSG00000087403	0.00446592	0.117786	0.0236509	5.72498	10.738	0.803579	LE	ortholog_one2one	KANTR	KANTR
Mmusculus	Diestrus_vs_imp	ENSMUSG00000087405	0.0773868	0.0216748	0.239144	0.870197	3.43614	1.24612	LE
Mmusculus	Diestrus_vs_imp	ENSMUSG00000087406	0.00817889	0.00842074	0.039426	0.778597	1.28855	0.363697	LE
Mmusculus	Diestrus_vs_imp	ENSMUSG00000087411	0.167352	0.00230129	0.427727	0.183199	0.429518	0.272836	LE
Mmusculus	Diestrus_vs_imp	ENSMUSG00000087424	0.0942291	-0.00438062	0.277304	1.0992	1.28855	0.1246	LE
Mmusculus	Diestrus_vs_imp	ENSMUSG00000087433	0.0715259	0.0415026	0.226543	3.06859	5.58373	0.694378	LE
Mmusculus	Diestrus_vs_imp	ENSMUSG00000087436	0.26945	-0.00418117	0.602305	0.824397	0.859036	0.0271353	LE
Mmusculus	Diestrus_vs_imp	ENSMUSG00000087444	0.0849355	0.00507965	0.256283	0.274799	0.429518	0.165259	LE
Mmusculus	Diestrus_vs_imp	ENSMUSG00000087445	0.173687	0.0055515	0.439494	1.83199	1.28855	-0.307381	LE
Mmusculus	Diestrus_vs_imp	ENSMUSG00000087449	0.630054	-0.0105458	1	1.46559	1.28855	-0.107499	LE
Mmusculus	Diestrus_vs_imp	ENSMUSG00000087466	0.0188134	0.0146674	0.0789237	0.778597	1.28855	0.363697	LE
Mmusculus	Diestrus_vs_imp	ENSMUSG00000087475	0.0910999	-0.0192786	0.270485	4.07618	3.00663	-0.341356	LE
Mmusculus	Diestrus_vs_imp	ENSMUSG00000087476	0.880749	-0.000498707	1	0.549598	0.429518	-0.116365	LE
Mmusculus	Diestrus_vs_imp	ENSMUSG00000087477	0.200276	-0.00931477	0.48585	1.83199	3.00663	0.50057	LE
Mmusculus	Diestrus_vs_imp	ENSMUSG00000087484	0.00721131	0.071446	0.0354608	2.65639	9.01988	1.45437	LE
Mmusculus	Diestrus_vs_imp	ENSMUSG00000087485	0.572799	-0.000550982	0.971934	0.274799	0.429518	0.165259	LE
Mmusculus	Diestrus_vs_imp	ENSMUSG00000087497	3.265542499596785e-07	-0.0582435	4.9355556104860855e-06	9.02256	6.01325	-0.515096	LE
Mmusculus	Diestrus_vs_imp	ENSMUSG00000087502	0.169798	0.0586149	0.43234	3.43499	8.59036	1.11266	LE
Mmusculus	Diestrus_vs_imp	ENSMUSG00000087507	0.0202168	0.00510081	0.0839902	3.66399	2.57711	-0.38277	LE
Mmusculus	Diestrus_vs_imp	ENSMUSG00000087518	0.0389626	-0.0218078	0.143394	1.51139	0.859036	-0.433934	LE
Mmusculus	Diestrus_vs_imp	ENSMUSG00000087519	0.433443	-0.00434745	0.82989	0.824397	0.429518	-0.351891	LE
Mmusculus	Diestrus_vs_imp	ENSMUSG00000087523	0.0116828	0.0179399	0.0531725	0.274799	1.71807	1.09231	LE
Mmusculus	Diestrus_vs_imp	ENSMUSG00000087526	0.073303	0.00965453	0.230221	4.67158	5.58373	0.215155	LE
Mmusculus	Diestrus_vs_imp	ENSMUSG00000087530	0.18965	-0.00949474	0.468415	0.824397	0.429518	-0.351891	LE
Mmusculus	Diestrus_vs_imp	ENSMUSG00000087532	0.361077	-0.0140771	0.73539	1.37399	0.859036	-0.352762	LE
Mmusculus	Diestrus_vs_imp	ENSMUSG00000087535	0.0403731	-0.0608952	0.147756	3.98458	0.429518	-1.80194	LE
Mmusculus	Diestrus_vs_imp	ENSMUSG00000087538	1.2919904965015938e-06	0.0139703	1.726697482731365e-05	0.274799	0.859036	0.544285	LE
Mmusculus	Diestrus_vs_imp	ENSMUSG00000087543	0.790513	0.00879141	1	2.28999	3.43614	0.431223	LE
Mmusculus	Diestrus_vs_imp	ENSMUSG00000087545	0.38791	0.00243874	0.771381	0.183199	0.429518	0.272836	LE
Mmusculus	Diestrus_vs_imp	ENSMUSG00000087547	0.0693367	-0.0183738	0.222067	0.595398	1.28855	0.52052	LE
Mmusculus	Diestrus_vs_imp	ENSMUSG00000087556	0.568183	0.00505059	0.968241	0.686997	0.859036	0.140097	LE
Mmusculus	Diestrus_vs_imp	ENSMUSG00000087575	2.5584334175595375e-10	0.0181036	6.701999438423002e-09	0.274799	1.71807	1.09231	LE
Mmusculus	Diestrus_vs_imp	ENSMUSG00000087578	0.93901	-0.000306964	1	1.55719	3.00663	0.647826	LE
Mmusculus	Diestrus_vs_imp	ENSMUSG00000087590	5.6398801391730124e-12	-0.582097	1.8302737682047233e-10	128.972	49.8241	-1.35462	LE
Mmusculus	Diestrus_vs_imp	ENSMUSG00000087593	0.887938	-0.00809418	1	3.34339	2.57711	-0.280027	LE
Mmusculus	Diestrus_vs_imp	ENSMUSG00000087597	0.482661	-0.0199463	0.884291	1.28239	1.28855	0.00388795	LE
Mmusculus	Diestrus_vs_imp	ENSMUSG00000087598	0.116536	-0.056515	0.32716	5.67918	2.57711	-0.900877	LE			ZNF235
Mmusculus	Diestrus_vs_imp	ENSMUSG00000087611	0.835643	-0.0171048	1	9.93856	9.01988	-0.126558	LE
Mmusculus	Diestrus_vs_imp	ENSMUSG00000087624	0.0559445	-0.0226775	0.189484	1.46559	0.429518	-0.786407	LE
Mmusculus	Diestrus_vs_imp	ENSMUSG00000087627	0.000579059	0.0556949	0.00405266	0.228999	2.14759	1.35676	LE
Mmusculus	Diestrus_vs_imp	ENSMUSG00000087633	0.848787	0.0125441	1	1.78619	4.7247	1.0389	LE
Mmusculus	Diestrus_vs_imp	ENSMUSG00000087640	0.397525	-0.0178516	0.783718	1.87779	0.859036	-0.630408	LE
Mmusculus	Diestrus_vs_imp	ENSMUSG00000087652	0.513179	-0.0066395	0.915947	0.870197	0.429518	-0.387661	LE
Mmusculus	Diestrus_vs_imp	ENSMUSG00000087658	0.376606	0.00151212	0.756684	0.503798	0.429518	-0.073082	LE
Mmusculus	Diestrus_vs_imp	ENSMUSG00000087659	0.20489	-0.008043	0.494808	1.51139	3.00663	0.6739	LE
Mmusculus	Diestrus_vs_imp	ENSMUSG00000087660	0.425293	-0.00386515	0.820129	0.503798	0.429518	-0.073082	LE
Mmusculus	Diestrus_vs_imp	ENSMUSG00000087667	0.0685831	0.0360609	0.220152	0.228999	1.71807	1.1451	LE
Mmusculus	Diestrus_vs_imp	ENSMUSG00000087669	0.0880454	-0.0398277	0.263685	3.57239	0.859036	-1.29839	LE
Mmusculus	Diestrus_vs_imp	ENSMUSG00000087679	0.217339	0.0779586	0.516206	13.0529	17.1807	0.371537	LE	ortholog_one2one	TMEM250	TMEM250
Mmusculus	Diestrus_vs_imp	ENSMUSG00000087684	0.0015515	0.156732	0.00961088	0.641197	9.87891	2.72871	LE
Mmusculus	Diestrus_vs_imp	ENSMUSG00000087685	0.3315	0.00392094	0.695117	0.228999	0.429518	0.218045	LE
Mmusculus	Diestrus_vs_imp	ENSMUSG00000087687	0.000210281	0.292813	0.00167714	71.6767	117.688	0.707608	LE	ortholog_one2one	PET100	PET100
Mmusculus	Diestrus_vs_imp	ENSMUSG00000087691	0.584638	0.0132464	0.982111	0.915996	1.71807	0.504489	LE
Mmusculus	Diestrus_vs_imp	ENSMUSG00000087692	0.141608	0.00167976	0.377719	0.778597	0.429518	-0.315211	LE
Mmusculus	Diestrus_vs_imp	ENSMUSG00000087693	0.154303	0.0105626	0.402521	0.228999	0.859036	0.597071	LE
Mmusculus	Diestrus_vs_imp	ENSMUSG00000087700	0.0175828	-0.249467	0.0747166	49.189	36.9386	-0.403707	LE
Mmusculus	Diestrus_vs_imp	ENSMUSG00000089647	6.831172395184241e-05	0.076581	0.000615675	0.686997	35.65	4.44128	LE
Mmusculus	Diestrus_vs_imp	ENSMUSG00000089663	0.471293	-0.00720938	0.873677	0.915996	0.429518	-0.422566	LE
Mmusculus	Diestrus_vs_imp	ENSMUSG00000089665	0.00016359	0.0821349	0.00134302	0.778597	5.58373	1.88817	LE
Mmusculus	Diestrus_vs_imp	ENSMUSG00000089669	1.450232680537096e-07	-0.286714	2.3432798681375072e-06	24.8235	3.00663	-2.68822	LE	ortholog_one2one	TNFSF13	TNFSF13
Mmusculus	Diestrus_vs_imp	ENSMUSG00000089682	0.00867692	-0.0967409	0.0414406	11.9538	7.73132	-0.569098	LE	ortholog_one2one	BCL2L2	BCL2L2
Mmusculus	Diestrus_vs_imp	ENSMUSG00000089687	0.00290806	0.0109287	0.0163741	0.412198	0.859036	0.396612	LE	ortholog_one2one	RAB42	RAB42
Mmusculus	Diestrus_vs_imp	ENSMUSG00000089704	1.615268844807105e-08	0.318958	3.169626384525569e-07	19.0527	44.6699	1.18744	LE	ortholog_one2one	GALNT2	GALNT2
Mmusculus	Diestrus_vs_imp	ENSMUSG00000089706	0.000241227	-0.0553207	0.00188874	6.27458	2.57711	-1.02407	LE
Mmusculus	Diestrus_vs_imp	ENSMUSG00000089715	0.00339783	0.215132	0.0187781	48.9142	85.0446	0.785634	LE	ortholog_one2one	CBX6	CBX6
Mmusculus	Diestrus_vs_imp	ENSMUSG00000089726	0.280085	0.0292965	0.618699	2.42739	5.58373	0.941796	LE
Mmusculus	Diestrus_vs_imp	ENSMUSG00000089728	0.0170451	-0.102885	0.0727763	9.48056	5.15422	-0.768069	LE			CLEC2D
Mmusculus	Diestrus_vs_imp	ENSMUSG00000089729	0.999536	0.00040855	1	1.96939	2.14759	0.08408	LE
Mmusculus	Diestrus_vs_imp	ENSMUSG00000089736	8.584954431506752e-05	-0.100509	0.000753298	7.69437	3.43614	-0.970775	LE	ortholog_one2one	TGFBR3L	TGFBR3L
Mmusculus	Diestrus_vs_imp	ENSMUSG00000089762	0.887321	0.0079572	1	5.86238	5.58373	-0.0598022	LE	ortholog_one2one	IER5L	IER5L
Mmusculus	Diestrus_vs_imp	ENSMUSG00000089768	0.0156063	-0.0954393	0.0676206	8.42717	2.57711	-1.39803	LE			TMSB15A
Mmusculus	Diestrus_vs_imp	ENSMUSG00000089774	1.5316709068596205e-16	1.04978	8.656836640177389e-15	96.7292	320.85	1.71953	LE	ortholog_one2one	SLC5A3	SLC5A3
Mmusculus	Diestrus_vs_imp	ENSMUSG00000089789	0.330663	-0.0134565	0.693849	1.1908	1.71807	0.311129	LE	ortholog_one2many	RDH16	RDH16
Mmusculus	Diestrus_vs_imp	ENSMUSG00000089798	1	-0.000411905	1	0.228999	0.429518	0.218045	LE	ortholog_one2one	C1orf146	C1orf146
Mmusculus	Diestrus_vs_imp	ENSMUSG00000089804	8.570240640598224e-08	-0.326135	1.454669930309237e-06	33.3881	14.1741	-1.1803	LE
Mmusculus	Diestrus_vs_imp	ENSMUSG00000089809	0.00191225	-0.191326	0.0114807	31.6477	33.0729	0.061644	LE	ortholog_one2one	RASGEF1B	RASGEF1B
Mmusculus	Diestrus_vs_imp	ENSMUSG00000089810	0.744738	0.0150075	1	5.31278	7.73132	0.467925	LE
Mmusculus	Diestrus_vs_imp	ENSMUSG00000089812	0.00127	-0.0946844	0.00806637	9.38896	2.57711	-1.53819	LE
Mmusculus	Diestrus_vs_imp	ENSMUSG00000089822	5.034237291963476e-06	0.0201237	5.901354503951782e-05	0.137399	2.14759	1.46851	LE
Mmusculus	Diestrus_vs_imp	ENSMUSG00000089827	0.162142	-0.00257281	0.417507	0.641197	0.429518	-0.19922	LE
Mmusculus	Diestrus_vs_imp	ENSMUSG00000089832	0.191849	0.0611231	0.472011	8.19817	10.738	0.351762	LE	ortholog_one2one	SHKBP1	SHKBP1
Mmusculus	Diestrus_vs_imp	ENSMUSG00000089833	0.319913	-0.0055027	0.678703	0.503798	0.429518	-0.073082	LE
Mmusculus	Diestrus_vs_imp	ENSMUSG00000089847	0.0178104	-0.219227	0.0754451	128.377	96.6416	-0.406013	LE			ENSP00000491841.1
Mmusculus	Diestrus_vs_imp	ENSMUSG00000089851	0.351281	-0.0233523	0.722209	1.74039	0.429518	-0.938854	LE
Mmusculus	Diestrus_vs_imp	ENSMUSG00000089857	0.757023	-0.00852432	1	1.37399	0.429518	-0.731788	LE	ortholog_one2many	ZNF101	ZNF709
Mmusculus	Diestrus_vs_imp	ENSMUSG00000089862	0.570165	0.0571592	0.969727	40.8992	37.3681	-0.127018	LE	ortholog_one2one	UMAD1	UMAD1
Mmusculus	Diestrus_vs_imp	ENSMUSG00000089872	0.0309851	0.126606	0.119358	10.0302	15.0331	0.539602	LE	ortholog_one2one	RPS6KC1	RPS6KC1
Mmusculus	Diestrus_vs_imp	ENSMUSG00000089875	0.0722654	0.0236335	0.227893	0.915996	1.71807	0.504489	LE
Mmusculus	Diestrus_vs_imp	ENSMUSG00000089876	0.000879116	-0.187221	0.00587307	21.0221	14.6036	-0.497073	LE	ortholog_one2one	TMEM102	TMEM102
Mmusculus	Diestrus_vs_imp	ENSMUSG00000089889	0.175375	-0.0700499	0.442434	4.48838	3.86566	-0.173745	LE
Mmusculus	Diestrus_vs_imp	ENSMUSG00000089901	0.910019	-0.0040959	1	0.915996	0.859036	-0.0435401	LE
Mmusculus	Diestrus_vs_imp	ENSMUSG00000089902	0.559608	0.000275282	0.959659	0.686997	0.429518	-0.238929	LE
Mmusculus	Diestrus_vs_imp	ENSMUSG00000089911	0.855464	-0.0119218	1	32.4263	34.791	0.0986128	LE	ortholog_one2one	MFSD14A	MFSD14A
Mmusculus	Diestrus_vs_imp	ENSMUSG00000089914	0.198245	0.0031567	0.482222	0.457998	0.429518	-0.0284601	LE
Mmusculus	Diestrus_vs_imp	ENSMUSG00000089917	0.00741621	-0.146042	0.0363296	19.9687	15.4626	-0.349042	LE	ortholog_one2one	UCKL1	UCKL1
Mmusculus	Diestrus_vs_imp	ENSMUSG00000089935	0.0975877	0.00723777	0.285184	0.274799	0.859036	0.544285	LE
Mmusculus	Diestrus_vs_imp	ENSMUSG00000089943	0.268	-0.00586784	0.600162	0.824397	0.429518	-0.351891	LE	ortholog_many2many	UGT1A4	UGT1A3
Mmusculus	Diestrus_vs_imp	ENSMUSG00000089948	5.467304029706029e-07	0.218404	7.840452042173844e-06	21.0221	97.0711	2.15487	LE
Mmusculus	Diestrus_vs_imp	ENSMUSG00000089952	0.988756	0.00188493	1	1.55719	1.28855	-0.160125	LE
Mmusculus	Diestrus_vs_imp	ENSMUSG00000089959	0.0392269	-0.0318196	0.144229	1.74039	0.859036	-0.559828	LE
Mmusculus	Diestrus_vs_imp	ENSMUSG00000089984	0.666371	0.00713874	1	0.732797	0.859036	0.101452	LE	ortholog_one2one	FBXO24	FBXO24
Mmusculus	Diestrus_vs_imp	ENSMUSG00000089996	0.0104634	-0.0282446	0.0483836	7.46537	6.01325	-0.27149	LE			TMSB15A
Mmusculus	Diestrus_vs_imp	ENSMUSG00000089998	0.48815	-0.00778169	0.8901	0.870197	0.859036	-0.00863514	LE
Mmusculus	Diestrus_vs_imp	ENSMUSG00000090000	0.182038	0.0587239	0.454849	99.9352	115.97	0.212707	LE			ENSP00000465194.1
Mmusculus	Diestrus_vs_imp	ENSMUSG00000090015	1.2041463019279653e-05	0.206625	0.000129684	7.05317	21.4759	1.48075	LE			ZNF709
Mmusculus	Diestrus_vs_imp	ENSMUSG00000090019	0.0198875	0.0240724	0.0829638	0.0915996	1.28855	1.06799	LE	ortholog_one2one	GIMAP1	GIMAP1
Mmusculus	Diestrus_vs_imp	ENSMUSG00000090031	0.00237185	-0.10634	0.0137669	10.2134	3.43614	-1.33784	LE
Mmusculus	Diestrus_vs_imp	ENSMUSG00000090035	0.0978109	-0.0735674	0.285743	9.11416	4.29518	-0.933625	LE	ortholog_one2one	GALNT4	GALNT4
Mmusculus	Diestrus_vs_imp	ENSMUSG00000090038	0.00554139	4.947827360977246e-05	0.028353	1.0534	1.28855	0.156425	LE
Mmusculus	Diestrus_vs_imp	ENSMUSG00000090063	1.0954693054782042e-16	-0.948384	6.3107945878544176e-15	131.995	15.4626	-3.0141	LE
Mmusculus	Diestrus_vs_imp	ENSMUSG00000090066	4.550368073948018e-13	0.17163	1.688531755771359e-11	2.28999	27.4892	3.11426	LE	ortholog_one2one	C4orf54	C4orf54
Mmusculus	Diestrus_vs_imp	ENSMUSG00000090069	0.132383	-0.0468693	0.35982	4.07618	1.28855	-1.14931	LE
Mmusculus	Diestrus_vs_imp	ENSMUSG00000090075	0.552408	0.00277154	0.953819	0.228999	0.429518	0.218045	LE
Mmusculus	Diestrus_vs_imp	ENSMUSG00000090083	0.36284	-0.0938241	0.737563	37.6475	34.3614	-0.128196	LE	ortholog_one2one	RNF8	RNF8
Mmusculus	Diestrus_vs_imp	ENSMUSG00000090084	0.188887	-0.00245381	0.467148	0.412198	0.429518	0.0175861	LE	ortholog_one2one	SRPX	SRPX
Mmusculus	Diestrus_vs_imp	ENSMUSG00000090086	1.0753904210183951e-05	-0.324314	0.00011706	32.3347	15.4626	-1.01783	LE
Mmusculus	Diestrus_vs_imp	ENSMUSG00000090093	0.244122	-0.0132617	0.561814	2.97699	3.00663	0.0107116	LE			ZNF709
Mmusculus	Diestrus_vs_imp	ENSMUSG00000090100	0.535646	0.0279475	0.93915	2.97699	7.73132	1.13452	LE	ortholog_one2one	TTBK2	TTBK2
Mmusculus	Diestrus_vs_imp	ENSMUSG00000090101	1.0507828907054555e-05	0.220517	0.000114636	5.72498	48.9651	2.89332	LE
Mmusculus	Diestrus_vs_imp	ENSMUSG00000090110	0.00182107	0.0624879	0.0110375	8.28977	10.738	0.337466	LE	ortholog_one2one	CMC4	CMC4
Mmusculus	Diestrus_vs_imp	ENSMUSG00000090112	0.512406	-0.080603	0.915234	39.2046	29.6367	-0.392099	LE	ortholog_one2one	SHPRH	SHPRH
Mmusculus	Diestrus_vs_imp	ENSMUSG00000090115	0.0305018	-0.129483	0.117816	15.5719	10.3084	-0.551343	LE	ortholog_one2one	USP49	USP49
Mmusculus	Diestrus_vs_imp	ENSMUSG00000090117	0.0259292	-0.0524004	0.103359	4.67158	1.28855	-1.30931	LE
Mmusculus	Diestrus_vs_imp	ENSMUSG00000090120	0.0850145	-0.0193039	0.256464	1.2366	0.429518	-0.645775	LE
Mmusculus	Diestrus_vs_imp	ENSMUSG00000090124	0.000425413	-0.131491	0.00308654	10.7172	3.43614	-1.40124	LE	ortholog_one2many	UGT1A6	UGT1A6
Mmusculus	Diestrus_vs_imp	ENSMUSG00000090135	0.887541	0.00137193	1	0.412198	0.429518	0.0175861	LE
Mmusculus	Diestrus_vs_imp	ENSMUSG00000090137	1.2951255525103901e-08	0.541719	2.586693596079215e-07	235.732	316.125	0.4218	LE	ortholog_one2one	UBA52	UBA52
Mmusculus	Diestrus_vs_imp	ENSMUSG00000090150	0.00359081	-0.130827	0.0196949	12.5492	6.44277	-0.864291	LE	ortholog_one2one	ACAD11	ACAD11
Mmusculus	Diestrus_vs_imp	ENSMUSG00000090191	0.100716	-0.00732385	0.292287	1.2366	0.859036	-0.266749	LE
Mmusculus	Diestrus_vs_imp	ENSMUSG00000090210	0.0924349	0.0450034	0.273452	1.87779	3.86566	0.757674	LE	ortholog_one2one	ITGA10	ITGA10
Mmusculus	Diestrus_vs_imp	ENSMUSG00000090213	0.208014	-0.116133	0.500614	52.3034	51.9717	-0.00900605	LE	ortholog_one2one	PEDS1	PEDS1
Mmusculus	Diestrus_vs_imp	ENSMUSG00000090214	0.0400246	-0.0640229	0.14672	6.22878	1.71807	-1.41117	LE
Mmusculus	Diestrus_vs_imp	ENSMUSG00000090223	0.434756	-0.0274311	0.831593	10.6714	0.859036	-2.65035	LE			PCP4
Mmusculus	Diestrus_vs_imp	ENSMUSG00000090231	9.204725615870508e-51	-2.77574	1.650898221625095e-47	607.718	24.912	-4.55408	LE	ortholog_one2one	CFB	CFB
Mmusculus	Diestrus_vs_imp	ENSMUSG00000090236	0.472579	-0.00441087	0.87535	2.10679	2.14759	0.0188222	LE			CA4
Mmusculus	Diestrus_vs_imp	ENSMUSG00000090247	0.266927	0.0302499	0.598677	13.4193	15.4626	0.191191	LE	ortholog_one2one	BLOC1S1	BLOC1S1
Mmusculus	Diestrus_vs_imp	ENSMUSG00000090254	9.475799419291024e-09	-0.271925	1.9341990271410196e-07	18.6863	0.859036	-3.40457	LE
Mmusculus	Diestrus_vs_imp	ENSMUSG00000090258	0.00922823	-0.0934172	0.0435709	62.6542	55.8373	-0.163415	LE	ortholog_one2one	CHURC1	CHURC1
Mmusculus	Diestrus_vs_imp	ENSMUSG00000090264	0.0102063	-0.14796	0.0474315	20.3351	11.1675	-0.810201	LE	ortholog_one2one	EIF4EBP3	EIF4EBP3
Mmusculus	Diestrus_vs_imp	ENSMUSG00000090266	0.283436	-0.10022	0.624153	35.1743	30.9253	-0.180263	LE	ortholog_one2one	METTL23	METTL23
Mmusculus	Diestrus_vs_imp	ENSMUSG00000090272	0.132474	-0.0649446	0.359958	8.97676	1.71807	-1.87599	LE	ortholog_one2many	MNDA	MNDA
Mmusculus	Diestrus_vs_imp	ENSMUSG00000090290	0.17544	0.0750159	0.442557	6.04558	10.3084	0.682609	LE	ortholog_one2one	TARBP1	TARBP1
Mmusculus	Diestrus_vs_imp	ENSMUSG00000090330	0.905879	0.00926168	1	2.28999	3.00663	0.284304	LE
Mmusculus	Diestrus_vs_imp	ENSMUSG00000090357	1	0.00107941	1	0.183199	0.859036	0.651862	LE
Mmusculus	Diestrus_vs_imp	ENSMUSG00000090386	2.811801953369269e-08	-0.729846	5.260494294262409e-07	160.986	52.8307	-1.58937	LE
Mmusculus	Diestrus_vs_imp	ENSMUSG00000090387	0.619911	0.000342771	1	0.503798	0.429518	-0.073082	LE
Mmusculus	Diestrus_vs_imp	ENSMUSG00000090394	0.0153663	0.195799	0.0668391	50.1508	69.1524	0.455736	LE	ortholog_one2one	KIAA0040	KIAA0040
Mmusculus	Diestrus_vs_imp	ENSMUSG00000090406	0.272426	-0.00677742	0.606971	0.503798	0.429518	-0.073082	LE
Mmusculus	Diestrus_vs_imp	ENSMUSG00000090451	0.185544	0.0449467	0.461381	4.25938	4.7247	0.122306	LE			RPL17
Mmusculus	Diestrus_vs_imp	ENSMUSG00000090500	0.151715	-0.0114076	0.397543	1.0992	0.429518	-0.554308	LE
Mmusculus	Diestrus_vs_imp	ENSMUSG00000090509	0.16824	0.0144452	0.42955	0.366399	1.71807	0.992205	LE			SFTA2
Mmusculus	Diestrus_vs_imp	ENSMUSG00000090523	0.116342	0.017798	0.32675	0.412198	1.28855	0.696494	LE	ortholog_one2one	GYPC	GYPC
Mmusculus	Diestrus_vs_imp	ENSMUSG00000090553	0.240639	0.138308	0.555817	230.327	231.081	0.0046911	LE	ortholog_one2one	SNRPE	SNRPE
Mmusculus	Diestrus_vs_imp	ENSMUSG00000090558	0.397659	-0.0339431	0.783868	4.39678	4.29518	-0.0274198	LE
Mmusculus	Diestrus_vs_imp	ENSMUSG00000090564	0.0173659	0.00529316	0.0739631	0.183199	0.429518	0.272836	LE
Mmusculus	Diestrus_vs_imp	ENSMUSG00000090582	0.209188	0.0100471	0.50257	0.183199	0.859036	0.651862	LE
Mmusculus	Diestrus_vs_imp	ENSMUSG00000090622	2.1898938981984058e-05	0.0221775	0.00022274	0.183199	1.71807	1.19989	LE
Mmusculus	Diestrus_vs_imp	ENSMUSG00000090626	3.165355436975207e-05	0.145148	0.000309471	3.57239	8.59036	1.06864	LE	ortholog_one2one	TEX9	TEX9
Mmusculus	Diestrus_vs_imp	ENSMUSG00000090641	0.477392	-0.0145449	0.880703	1.37399	0.859036	-0.352762	LE	ortholog_one2many	ZNF845	ZNF850
Mmusculus	Diestrus_vs_imp	ENSMUSG00000090659	0.928165	0.00366055	1	1.51139	1.71807	0.114095	LE	ortholog_one2many	ZNF195	ZNF724
Mmusculus	Diestrus_vs_imp	ENSMUSG00000090667	1	0.00176225	1	0.0915996	1.28855	1.06799	LE	ortholog_one2one	MDFIC2	MDFIC2
Mmusculus	Diestrus_vs_imp	ENSMUSG00000090709	0.000136192	0.0865114	0.00114036	3.70979	9.4494	1.14969	LE
Mmusculus	Diestrus_vs_imp	ENSMUSG00000090722	0.443473	-0.020665	0.842325	1.87779	1.28855	-0.330526	LE
Mmusculus	Diestrus_vs_imp	ENSMUSG00000090733	9.807764532645163e-08	0.637474	1.6460280051263433e-06	1676.32	2637.24	0.653419	LE			RPS27
Mmusculus	Diestrus_vs_imp	ENSMUSG00000090758	0.975049	0.00459464	1	1.28239	2.14759	0.463699	LE
Mmusculus	Diestrus_vs_imp	ENSMUSG00000090799	0.25114	0.0047728	0.574135	0.183199	0.859036	0.651862	LE	ortholog_one2one	KLHL33	KLHL33
Mmusculus	Diestrus_vs_imp	ENSMUSG00000090841	0.885953	0.0445575	1	716.63	804.058	0.165853	LE	ortholog_one2one	MYL6	MYL6
Mmusculus	Diestrus_vs_imp	ENSMUSG00000090862	0.517176	0.0738288	0.920272	1715.48	1516.63	-0.177633	LE	ortholog_one2one	RPS13	RPS13
Mmusculus	Diestrus_vs_imp	ENSMUSG00000090877	2.5553919669266136e-19	1.17921	1.9311154518603002e-17	82.8061	338.031	2.01629	LE	ortholog_many2many	HSPA1B	HSPA1B
Mmusculus	Diestrus_vs_imp	ENSMUSG00000090925	0.0114684	0.118834	0.0523648	3.38919	11.1675	1.471	LE
Mmusculus	Diestrus_vs_imp	ENSMUSG00000090935	0.595276	-0.0536945	0.991924	60.5016	51.1126	-0.23899	LE	ortholog_one2one	SYNJ2BP	SYNJ2BP
Mmusculus	Diestrus_vs_imp	ENSMUSG00000090942	0.146631	-0.0179027	0.38785	1.37399	0.859036	-0.352762	LE			IRGC
Mmusculus	Diestrus_vs_imp	ENSMUSG00000090946	0.74861	-0.0324865	1	10.7172	9.4494	-0.165203	LE	ortholog_one2one	CCDC71L	CCDC71L
Mmusculus	Diestrus_vs_imp	ENSMUSG00000090952	0.760472	0.0178721	1	5.58758	8.59036	0.541837	LE
Mmusculus	Diestrus_vs_imp	ENSMUSG00000090963	0.00387895	-0.0519425	0.0209802	3.48079	0.859036	-1.2692	LE			ENSP00000404127.1
Mmusculus	Diestrus_vs_imp	ENSMUSG00000091007	0.509486	-0.000825916	0.911883	0.549598	0.429518	-0.116365	LE
Mmusculus	Diestrus_vs_imp	ENSMUSG00000091017	0.000710117	0.053077	0.00485408	0.137399	3.00663	1.81665	LE	ortholog_one2one	GARIN4	FAM71A
Mmusculus	Diestrus_vs_imp	ENSMUSG00000091050	0.743118	0.00210339	1	5.26698	4.7247	-0.130571	LE
Mmusculus	Diestrus_vs_imp	ENSMUSG00000091133	2.120376927547221e-05	0.156985	0.000216406	3.11439	14.1741	1.88286	LE
Mmusculus	Diestrus_vs_imp	ENSMUSG00000091144	0.349822	-0.0273995	0.720163	1.92359	0.859036	-0.653187	LE	ortholog_one2many	PHF11	PHF11
Mmusculus	Diestrus_vs_imp	ENSMUSG00000091154	0.941695	-0.00131984	1	0.641197	1.28855	0.479688	LE
Mmusculus	Diestrus_vs_imp	ENSMUSG00000091165	0.530112	-0.0142677	0.934513	1.1908	0.429518	-0.615926	LE
Mmusculus	Diestrus_vs_imp	ENSMUSG00000091177	0.581242	0.0242434	0.979282	1.74039	4.29518	0.950297	LE
Mmusculus	Diestrus_vs_imp	ENSMUSG00000091183	0.00211752	0.12127	0.0125066	5.67918	14.6036	1.22414	LE			ENSP00000404127.1
Mmusculus	Diestrus_vs_imp	ENSMUSG00000091243	0.396662	0.00136461	0.782532	0.778597	0.429518	-0.315211	LE	ortholog_one2one	VGLL3	VGLL3
Mmusculus	Diestrus_vs_imp	ENSMUSG00000091264	0.985935	-0.00699459	1	26.4265	26.2006	-0.0119318	LE	ortholog_one2one	SMIM13	SMIM13
Mmusculus	Diestrus_vs_imp	ENSMUSG00000091297	0.0903602	-0.0247761	0.268644	7.46537	4.29518	-0.676893	LE
Mmusculus	Diestrus_vs_imp	ENSMUSG00000091337	1.4575497791675643e-10	0.389801	3.964859626789179e-09	17.7245	42.9518	1.23099	LE	ortholog_one2one	EID1	EID1
Mmusculus	Diestrus_vs_imp	ENSMUSG00000091405	0.24118	0.021407	0.556616	1.2366	1.71807	0.28128	LE			H4-16
Mmusculus	Diestrus_vs_imp	ENSMUSG00000091412	0.00477659	0.0652981	0.0250447	0.595398	4.7247	1.84328	LE
Mmusculus	Diestrus_vs_imp	ENSMUSG00000091474	0.611701	-0.0185484	1	8.51877	8.59036	0.0108105	LE			ZNF347
Mmusculus	Diestrus_vs_imp	ENSMUSG00000091476	0.0114603	-0.104362	0.0523369	9.66376	2.14759	-1.7604	LE	ortholog_one2many	CATSPERE	CATSPERE
Mmusculus	Diestrus_vs_imp	ENSMUSG00000091492	0.100544	-0.00833374	0.291858	1.1908	0.429518	-0.615926	LE
Mmusculus	Diestrus_vs_imp	ENSMUSG00000091509	0.62974	-0.00276736	1	7.05317	6.87229	-0.0327741	LE
Mmusculus	Diestrus_vs_imp	ENSMUSG00000091512	0.359999	0.0388825	0.734217	27.0677	24.053	-0.163927	LE	ortholog_one2one	LAMTOR3	LAMTOR3
Mmusculus	Diestrus_vs_imp	ENSMUSG00000091514	0.275914	0.0070284	0.61252	1.145	1.28855	0.0934618	LE
Mmusculus	Diestrus_vs_imp	ENSMUSG00000091537	0.671875	0.0763461	1	213.748	262.865	0.297157	LE	ortholog_one2one	TMA7	TMA7
Mmusculus	Diestrus_vs_imp	ENSMUSG00000091558	0.101511	0.00324111	0.294125	2.93119	2.57711	-0.136172	LE
Mmusculus	Diestrus_vs_imp	ENSMUSG00000091586	0.116439	0.0522429	0.326935	2.61059	5.58373	0.866672	LE	ortholog_one2many	CYP4F8	CYP4F3
Mmusculus	Diestrus_vs_imp	ENSMUSG00000091618	0.00143663	-0.12869	0.00899038	11.0836	1.28855	-2.40054	LE
Mmusculus	Diestrus_vs_imp	ENSMUSG00000091623	0.724895	-0.0133238	1	2.93119	2.14759	-0.320718	LE
Mmusculus	Diestrus_vs_imp	ENSMUSG00000091625	8.328724256834087e-08	0.322199	1.4154622152975833e-06	25.3731	59.703	1.2027	LE	ortholog_one2one	LSM5	LSM5
Mmusculus	Diestrus_vs_imp	ENSMUSG00000091649	0.00758324	-0.0353307	0.0369788	2.83959	0.429518	-1.42542	LE	ortholog_one2many	PHF11	PHF11
Mmusculus	Diestrus_vs_imp	ENSMUSG00000091685	0.00551368	0.0647003	0.0282389	0.228999	7.73132	2.82872	LE	ortholog_one2one	C4orf45	C4orf45
Mmusculus	Diestrus_vs_imp	ENSMUSG00000091705	0.998532	-0.000905454	1	6.77837	6.01325	-0.149385	LE			HLA-B
Mmusculus	Diestrus_vs_imp	ENSMUSG00000091709	0.00286677	-0.108646	0.0161687	6.86997	1.71807	-1.53377	LE
Mmusculus	Diestrus_vs_imp	ENSMUSG00000091764	0.758087	-0.000691258	1	1.92359	3.86566	0.734894	LE	ortholog_one2many	ZNF700	ZNF709
Mmusculus	Diestrus_vs_imp	ENSMUSG00000091780	0.232609	0.0672579	0.542652	12.5949	15.4626	0.276126	LE	ortholog_one2one	SCO2	SCO2
Mmusculus	Diestrus_vs_imp	ENSMUSG00000091803	9.581590065542612e-05	-0.441089	0.00083263	174.818	118.547	-0.556504	LE	ortholog_one2one	COX16	COX16
Mmusculus	Diestrus_vs_imp	ENSMUSG00000091811	5.0580018502600744e-05	-0.172383	0.000470198	14.0605	2.57711	-2.07391	LE	ortholog_one2one	INAFM1	INAFM1
Mmusculus	Diestrus_vs_imp	ENSMUSG00000091844	0.000785789	0.143778	0.00532362	1.2366	12.456	2.58888	LE	ortholog_one2one	CCDC168	CCDC168
Mmusculus	Diestrus_vs_imp	ENSMUSG00000091881	0.000160722	0.0157295	0.00132189	0.366399	1.28855	0.744058	LE
Mmusculus	Diestrus_vs_imp	ENSMUSG00000091896	0.524748	-0.0612525	0.928708	129.018	124.131	-0.0552764	LE	ortholog_one2one	UBE2D2	UBE2D2
Mmusculus	Diestrus_vs_imp	ENSMUSG00000091908	0.000337131	0.0593763	0.00252657	0.549598	5.15422	1.98968	LE
Mmusculus	Diestrus_vs_imp	ENSMUSG00000091931	0.245411	-0.00655944	0.563866	16.1215	20.1873	0.307391	LE	ortholog_one2one	GON7	GON7
Mmusculus	Diestrus_vs_imp	ENSMUSG00000091947	0.439981	0.0211341	0.838122	0.961796	1.28855	0.222261	LE
Mmusculus	Diestrus_vs_imp	ENSMUSG00000091955	0.00104777	-0.0524291	0.0068368	4.07618	0.429518	-1.82822	LE	ortholog_one2one	TMSB10	TMSB10
Mmusculus	Diestrus_vs_imp	ENSMUSG00000091956	0.354984	0.021043	0.727298	1.32819	2.14759	0.435036	LE			C2CD4B
Mmusculus	Diestrus_vs_imp	ENSMUSG00000091971	1.264042525112166e-10	1.20938	3.462987378115336e-09	104.057	295.508	1.4969	LE	ortholog_many2many	HSPA1A	HSPA1B
Mmusculus	Diestrus_vs_imp	ENSMUSG00000091985	0.863092	0.00999889	1	1.41979	2.57711	0.563909	LE
Mmusculus	Diestrus_vs_imp	ENSMUSG00000091993	6.507988510750815e-08	0.304953	1.1332324589302861e-06	3.06859	27.4892	2.80781	LE
Mmusculus	Diestrus_vs_imp	ENSMUSG00000091994	0.482877	0.0121114	0.884549	1.60299	3.43614	0.769134	LE
Mmusculus	Diestrus_vs_imp	ENSMUSG00000091996	0.940446	-0.000100058	1	1.0076	0.859036	-0.110914	LE	ortholog_one2one	SMIM35	SMIM35
Mmusculus	Diestrus_vs_imp	ENSMUSG00000092035	0.390537	-0.0233162	0.774882	2.88539	0.429518	-1.44253	LE	ortholog_one2one	PEG10	PEG10
Mmusculus	Diestrus_vs_imp	ENSMUSG00000092060	3.9243910708750556e-05	-0.328247	0.000375588	35.9529	6.87229	-2.23083	LE	ortholog_one2one	BEND4	BEND4
Mmusculus	Diestrus_vs_imp	ENSMUSG00000092071	0.179725	0.015599	0.450704	0.412198	2.14759	1.1563	LE
Mmusculus	Diestrus_vs_imp	ENSMUSG00000092074	0.994078	-0.00110928	1	3.48079	2.57711	-0.324958	LE	ortholog_one2many	DYNLT1	DYNLT1
Mmusculus	Diestrus_vs_imp	ENSMUSG00000092083	9.114891973892992e-21	0.955986	7.884821182432256e-19	41.3572	339.319	3.00621	LE			KCNB2
Mmusculus	Diestrus_vs_imp	ENSMUSG00000092118	0.00768259	0.0283884	0.0373752	0.503798	3.86566	1.69403	LE	ortholog_one2one	FANCF	FANCF
Mmusculus	Diestrus_vs_imp	ENSMUSG00000092134	0.00120204	0.000937382	0.00769771	0.503798	0.429518	-0.073082	LE
Mmusculus	Diestrus_vs_imp	ENSMUSG00000092171	0.410256	0.00351843	0.80018	0.412198	0.429518	0.0175861	LE
Mmusculus	Diestrus_vs_imp	ENSMUSG00000092183	0.264947	-0.00495928	0.595731	0.686997	0.429518	-0.238929	LE
Mmusculus	Diestrus_vs_imp	ENSMUSG00000092185	0.6691	0.00724962	1	0.595398	0.859036	0.220639	LE
Mmusculus	Diestrus_vs_imp	ENSMUSG00000092187	0.377885	-0.00984358	0.758732	3.43499	3.43614	0.000376603	LE
Mmusculus	Diestrus_vs_imp	ENSMUSG00000092190	0.329882	-0.0186966	0.692652	1.96939	0.859036	-0.675613	LE
Mmusculus	Diestrus_vs_imp	ENSMUSG00000092192	0.937369	-0.00083457	1	0.549598	0.429518	-0.116365	LE	ortholog_one2one	DNAAF4	DNAAF4
Mmusculus	Diestrus_vs_imp	ENSMUSG00000092203	0.165196	-0.177882	0.423498	165.566	111.245	-0.569444	LE
Mmusculus	Diestrus_vs_imp	ENSMUSG00000092210	1	0.00166119	1	0.320599	2.57711	1.4376	LE
Mmusculus	Diestrus_vs_imp	ENSMUSG00000092212	0.0202139	-0.00247433	0.0839902	1.1908	1.28855	0.0629817	LE	ortholog_one2many	SLC22A13	SLC22A13
Mmusculus	Diestrus_vs_imp	ENSMUSG00000092220	0.0387156	-0.106607	0.142661	8.83936	3.00663	-1.29618	LE
Mmusculus	Diestrus_vs_imp	ENSMUSG00000092260	0.156142	-0.0485213	0.406294	4.25938	2.14759	-0.740646	LE	ortholog_one2many	ZNF700	ZNF709
Mmusculus	Diestrus_vs_imp	ENSMUSG00000092274	0.0270414	-0.466741	0.106818	632.037	506.831	-0.317942	LE
Mmusculus	Diestrus_vs_imp	ENSMUSG00000092286	0.495367	0.0149747	0.897622	0.686997	1.28855	0.439979	LE
Mmusculus	Diestrus_vs_imp	ENSMUSG00000092300	0.332454	-0.0224231	0.696545	1.83199	1.28855	-0.307381	LE	ortholog_one2one	CDK3	CDK3
Mmusculus	Diestrus_vs_imp	ENSMUSG00000092323	0.40801	-0.000528561	0.797253	0.183199	0.429518	0.272836	LE
Mmusculus	Diestrus_vs_imp	ENSMUSG00000092335	0.0470131	0.00224484	0.166469	0.549598	0.429518	-0.116365	LE			ZNF878
Mmusculus	Diestrus_vs_imp	ENSMUSG00000092341	0.00356571	0.615267	0.0195776	11224.5	22896.3	1.0284	LE
Mmusculus	Diestrus_vs_imp	ENSMUSG00000092353	0.314933	-0.0286856	0.671153	2.97699	3.86566	0.29096	LE
Mmusculus	Diestrus_vs_imp	ENSMUSG00000092354	0.348533	-0.0061387	0.718535	0.641197	0.429518	-0.19922	LE
Mmusculus	Diestrus_vs_imp	ENSMUSG00000092368	0.100172	-0.132891	0.290934	25.0525	21.9054	-0.185733	LE
Mmusculus	Diestrus_vs_imp	ENSMUSG00000092369	0.098033	0.0151305	0.286174	0.183199	0.859036	0.651862	LE
Mmusculus	Diestrus_vs_imp	ENSMUSG00000092381	0.0422066	0.0176699	0.15223	0.412198	0.859036	0.396612	LE
Mmusculus	Diestrus_vs_imp	ENSMUSG00000092384	0.132191	-0.0381336	0.359447	0.870197	0.429518	-0.387661	LE
Mmusculus	Diestrus_vs_imp	ENSMUSG00000092386	0.483512	-0.00805923	0.885375	1.0534	0.429518	-0.522483	LE
Mmusculus	Diestrus_vs_imp	ENSMUSG00000092399	0.0280598	0.0335848	0.109995	1.28239	2.57711	0.648245	LE
Mmusculus	Diestrus_vs_imp	ENSMUSG00000092416	0.901475	-0.0139447	1	12.3202	10.738	-0.18243	LE	ortholog_one2many	ZNF775	ZNF208
Mmusculus	Diestrus_vs_imp	ENSMUSG00000092417	0.541037	0.026989	0.944122	7.28217	6.87229	-0.0732259	LE	ortholog_one2one	GPANK1	GPANK1
Mmusculus	Diestrus_vs_imp	ENSMUSG00000092469	0.707377	-0.00846516	1	1.2366	0.859036	-0.266749	LE
Mmusculus	Diestrus_vs_imp	ENSMUSG00000092558	0.948404	-0.0133416	1	17.8619	18.0398	0.0135378	LE	ortholog_one2one	MED20	ENSP00000507261.1
Mmusculus	Diestrus_vs_imp	ENSMUSG00000092564	0.370772	0.0406943	0.748639	4.48838	10.738	1.09673	LE
Mmusculus	Diestrus_vs_imp	ENSMUSG00000092569	0.0023972	-0.084966	0.0138961	5.90818	1.28855	-1.59387	LE
Mmusculus	Diestrus_vs_imp	ENSMUSG00000092586	0.00854296	0.031828	0.0408565	0.641197	2.14759	0.939499	LE	ortholog_one2one	LY6G6C	LY6G6C
Mmusculus	Diestrus_vs_imp	ENSMUSG00000092600	2.2528191938279057e-09	-0.306771	5.0380378031215414e-08	25.4189	1.28855	-3.52906	LE
Mmusculus	Diestrus_vs_imp	ENSMUSG00000092607	0.602104	0.0516905	0.998299	20.2893	17.6102	-0.194033	LE	ortholog_one2one	SCNM1	SCNM1
Mmusculus	Diestrus_vs_imp	ENSMUSG00000092622	0.716436	0.00415006	1	0.366399	0.859036	0.444176	LE	ortholog_one2one	KHDC3L	KHDC3L
Mmusculus	Diestrus_vs_imp	ENSMUSG00000092625	0.810605	-0.00688686	1	1.2366	1.28855	0.0331323	LE
Mmusculus	Diestrus_vs_imp	ENSMUSG00000092626	0.0517117	0.0273185	0.177994	0.915996	2.14759	0.716153	LE
Mmusculus	Diestrus_vs_imp	ENSMUSG00000093387	0.051512	0.188728	0.177465	36.1361	65.2867	0.8359	LE
Mmusculus	Diestrus_vs_imp	ENSMUSG00000093394	1	0.000548248	1	0.274799	0.429518	0.165259	LE
Mmusculus	Diestrus_vs_imp	ENSMUSG00000093424	0.000867648	0.0625838	0.00579934	1.83199	6.44277	1.39402	LE
Mmusculus	Diestrus_vs_imp	ENSMUSG00000093445	9.941358804291042e-05	0.120675	0.000859699	15.4345	26.2006	0.726907	LE	ortholog_one2one	LRCH4	LRCH4
Mmusculus	Diestrus_vs_imp	ENSMUSG00000093465	0.791059	0.00202141	1	1.145	0.859036	-0.20642	LE
Mmusculus	Diestrus_vs_imp	ENSMUSG00000093482	0.00111179	-0.0657497	0.00720562	4.30518	0.429518	-1.89187	LE
Mmusculus	Diestrus_vs_imp	ENSMUSG00000093483	0.765337	0.0065008	1	1.64879	1.71807	0.0372484	LE
Mmusculus	Diestrus_vs_imp	ENSMUSG00000093507	1	6.202063344616762e-05	1	0.183199	0.429518	0.272836	LE
Mmusculus	Diestrus_vs_imp	ENSMUSG00000093538	0.228263	0.0296554	0.535254	0.228999	6.44277	2.59836	LE
Mmusculus	Diestrus_vs_imp	ENSMUSG00000093553	0.288603	0.00329581	0.632011	0.137399	0.429518	0.32979	LE
Mmusculus	Diestrus_vs_imp	ENSMUSG00000093559	0.903345	-0.000600062	1	1.74039	2.57711	0.384411	LE
Mmusculus	Diestrus_vs_imp	ENSMUSG00000093565	0.701021	0.0217432	1	3.57239	7.73132	0.933253	LE
Mmusculus	Diestrus_vs_imp	ENSMUSG00000093577	0.569863	-0.00215658	0.969398	0.274799	0.429518	0.165259	LE
Mmusculus	Diestrus_vs_imp	ENSMUSG00000093579	0.223897	0.00455362	0.527677	0.412198	0.859036	0.396612	LE
Mmusculus	Diestrus_vs_imp	ENSMUSG00000093594	0.00015139	0.11984	0.00125627	2.56479	9.87891	1.60965	LE
Mmusculus	Diestrus_vs_imp	ENSMUSG00000093606	0.234307	-0.0372934	0.545668	4.39678	1.28855	-1.23766	LE
Mmusculus	Diestrus_vs_imp	ENSMUSG00000093622	0.121148	0.0309194	0.336663	1.74039	6.01325	1.3557	LE
Mmusculus	Diestrus_vs_imp	ENSMUSG00000093629	0.174582	0.011342	0.441022	0.641197	0.859036	0.179806	LE
Mmusculus	Diestrus_vs_imp	ENSMUSG00000093661	0.0465047	-0.0151462	0.164924	2.42739	0.429518	-1.26158	LE	ortholog_one2one	EIF4E3	EIF4E3
Mmusculus	Diestrus_vs_imp	ENSMUSG00000093668	0.0485671	-0.00704669	0.169666	1.60299	0.859036	-0.485617	LE	ortholog_one2one	POU5F2	POU5F2
Mmusculus	Diestrus_vs_imp	ENSMUSG00000093674	0.29825	-0.186451	0.646717	5006.01	4235.48	-0.241085	LE			ENSP00000484734.1
Mmusculus	Diestrus_vs_imp	ENSMUSG00000093677	0.576815	0.00801863	0.975426	0.549598	1.28855	0.562543	LE
Mmusculus	Diestrus_vs_imp	ENSMUSG00000093720	0.739906	-0.00856109	1	1.60299	0.859036	-0.485617	LE
Mmusculus	Diestrus_vs_imp	ENSMUSG00000093769	0.404767	0.0100235	0.793113	1.0992	2.57711	0.768957	LE	ortholog_one2many	H3-7	H3C14
Mmusculus	Diestrus_vs_imp	ENSMUSG00000093772	0.0709376	0.0215906	0.225158	0.274799	0.859036	0.544285	LE
Mmusculus	Diestrus_vs_imp	ENSMUSG00000093803	0.202367	-0.0838036	0.489901	20.7931	16.3217	-0.331293	LE			PPP2R3B
Mmusculus	Diestrus_vs_imp	ENSMUSG00000093858	0.33217	0.0101289	0.696195	0.641197	2.14759	0.939499	LE
Mmusculus	Diestrus_vs_imp	ENSMUSG00000093904	1.0579158986622148e-09	0.456742	2.5120133646698646e-08	122.515	208.316	0.761004	LE	ortholog_one2one	TOMM20	TOMM20
Mmusculus	Diestrus_vs_imp	ENSMUSG00000093908	0.527505	-0.00350311	0.931565	1.145	0.429518	-0.585446	LE
Mmusculus	Diestrus_vs_imp	ENSMUSG00000093930	0.000291794	0.232314	0.00223459	16.2131	33.5024	1.00319	LE	ortholog_one2one	HMGCS1	HMGCS1
Mmusculus	Diestrus_vs_imp	ENSMUSG00000093938	0.364558	0.00932884	0.739646	0.320599	0.859036	0.493363	LE	ortholog_one2one	EVI2B	EVI2B
Mmusculus	Diestrus_vs_imp	ENSMUSG00000093942	0.583016	-0.00194867	0.980603	0.274799	0.429518	0.165259	LE			OR13A1
Mmusculus	Diestrus_vs_imp	ENSMUSG00000093954	0.0129199	-0.0447406	0.0578922	3.93878	1.71807	-0.861572	LE			SLC25A37
Mmusculus	Diestrus_vs_imp	ENSMUSG00000093989	4.537526767279601e-08	0.502732	8.170889064265269e-07	254.555	383.56	0.589571	LE	ortholog_one2one	RNASEK	RNASEK
Mmusculus	Diestrus_vs_imp	ENSMUSG00000094157	0.000286439	0.0167579	0.00219597	0.274799	1.28855	0.844167	LE
Mmusculus	Diestrus_vs_imp	ENSMUSG00000094410	0.672031	-0.0276752	1	45.525	38.2271	-0.246156	LE	ortholog_one2one	ZBED6	ZBED6
Mmusculus	Diestrus_vs_imp	ENSMUSG00000094441	0.733441	-0.00526228	1	4.80898	5.15422	0.0832901	LE			ENSP00000404127.1
Mmusculus	Diestrus_vs_imp	ENSMUSG00000094483	0.223212	-0.053583	0.526577	104.286	122.413	0.229174	LE	ortholog_one2one	PURB	PURB
Mmusculus	Diestrus_vs_imp	ENSMUSG00000094504	2.261873785499648e-12	-0.329558	7.673542301550697e-11	23.3579	0.429518	-4.09079	LE	ortholog_one2one	FOXL3	FOXL3
Mmusculus	Diestrus_vs_imp	ENSMUSG00000094595	1.7722353902418885e-06	0.00175219	2.3010834316446684e-05	0.274799	1.28855	0.844167	LE	ortholog_one2one	FSBP	FSBP
Mmusculus	Diestrus_vs_imp	ENSMUSG00000094724	3.380149781181744e-13	-0.642345	1.2700582341219616e-11	112.713	27.4892	-1.99692	LE	ortholog_one2many	RNASET2	RNASET2
Mmusculus	Diestrus_vs_imp	ENSMUSG00000094732	0.0568285	0.0302825	0.191923	4.44258	10.3084	1.05504	LE
Mmusculus	Diestrus_vs_imp	ENSMUSG00000094777	3.639767814534347e-09	0.440169	7.928799474851622e-08	6.73257	117.258	3.93485	LE	ortholog_one2one	H2AC4	H2AC4
Mmusculus	Diestrus_vs_imp	ENSMUSG00000094786	0.675424	0.0059329	1	2.15259	2.57711	0.182256	LE			ZNF180
Mmusculus	Diestrus_vs_imp	ENSMUSG00000094845	0.256367	0.00834241	0.582815	0.503798	0.859036	0.305944	LE	ortholog_one2one	TMEM95	TMEM95
Mmusculus	Diestrus_vs_imp	ENSMUSG00000094870	0.017296	0.0875471	0.0737072	18.8695	31.3548	0.703423	LE	ortholog_one2one	ZNF131	ZNF131
Mmusculus	Diestrus_vs_imp	ENSMUSG00000094910	0.280491	0.00763997	0.61934	0.412198	0.429518	0.0175861	LE	ortholog_one2one	C14orf132	C14orf132
Mmusculus	Diestrus_vs_imp	ENSMUSG00000094936	0.00116393	-0.187255	0.00749123	34.7163	19.3283	-0.813091	LE	ortholog_one2one	RBM4	RBM4
Mmusculus	Diestrus_vs_imp	ENSMUSG00000094942	0.00896127	0.0194138	0.0425795	1.55719	2.14759	0.299686	LE			ZNF709
Mmusculus	Diestrus_vs_imp	ENSMUSG00000095026	0.0167575	-0.0792886	0.0717824	13.9689	7.73132	-0.7777	LE	ortholog_one2one		ENSP00000496487.1
Mmusculus	Diestrus_vs_imp	ENSMUSG00000095041	4.476222262316481e-05	0.334364	0.000423282	70.1195	181.257	1.35765	LE			PISD
Mmusculus	Diestrus_vs_imp	ENSMUSG00000095098	5.401071666778352e-07	0.277927	7.757876724577577e-06	20.2893	35.65	0.783683	LE	ortholog_one2one	CCDC85B	CCDC85B
Mmusculus	Diestrus_vs_imp	ENSMUSG00000095115	0.00128325	0.0995123	0.00814228	4.25938	15.0331	1.60809	LE	ortholog_one2one	ITPRIPL2	ITPRIPL2
Mmusculus	Diestrus_vs_imp	ENSMUSG00000095123	0.157947	0.0468194	0.409922	3.48079	6.01325	0.646332	LE
Mmusculus	Diestrus_vs_imp	ENSMUSG00000095217	0.476034	0.000942894	0.87898	0.412198	0.429518	0.0175861	LE			H2BC10
Mmusculus	Diestrus_vs_imp	ENSMUSG00000095253	0.0363549	-0.0754441	0.135992	8.10657	5.15422	-0.565332	LE	ortholog_one2many	ZNF101	ENSP00000404127.1
Mmusculus	Diestrus_vs_imp	ENSMUSG00000095304	0.000153544	0.419564	0.00127101	29.4493	53.6898	0.844862	LE	ortholog_one2one	PLAC9	PLAC9
Mmusculus	Diestrus_vs_imp	ENSMUSG00000095315	0.395883	0.0290491	0.78157	4.62578	9.01988	0.83274	LE			ZNF627
Mmusculus	Diestrus_vs_imp	ENSMUSG00000095325	0.568948	0.0077918	0.968733	2.06099	2.14759	0.0402485	LE	ortholog_one2many	ZNF101	ZNF878
Mmusculus	Diestrus_vs_imp	ENSMUSG00000095362	0.270949	-0.0729419	0.604723	16.3963	14.1741	-0.197173	LE			ENSP00000404127.1
Mmusculus	Diestrus_vs_imp	ENSMUSG00000095366	0.00217852	0.00327675	0.0128098	0.228999	0.429518	0.218045	LE
Mmusculus	Diestrus_vs_imp	ENSMUSG00000095388	0.0127818	0.00591143	0.0573499	0.320599	0.859036	0.493363	LE	ortholog_many2many	HSD3B1	HSD3B1
Mmusculus	Diestrus_vs_imp	ENSMUSG00000095432	0.277821	0.0613894	0.615364	7.28217	9.01988	0.274784	LE	ortholog_one2many	ZNF845	ZNF208
Mmusculus	Diestrus_vs_imp	ENSMUSG00000095440	0.383694	0.00454337	0.766116	3.43499	3.43614	0.000376603	LE	ortholog_one2one	FIGNL2	FIGNL2
Mmusculus	Diestrus_vs_imp	ENSMUSG00000095493	0.0703653	-0.110447	0.223578	15.6177	25.7711	0.687951	LE
Mmusculus	Diestrus_vs_imp	ENSMUSG00000095562	2.705858686435923e-05	0.135167	0.000268917	2.70219	10.738	1.66473	LE
Mmusculus	Diestrus_vs_imp	ENSMUSG00000095567	0.268063	0.0681116	0.600174	41.403	52.8307	0.344262	LE	ortholog_one2one	NOC2L	NOC2L
Mmusculus	Diestrus_vs_imp	ENSMUSG00000095595	0.000593342	0.0876316	0.00413755	2.51899	10.3084	1.68417	LE	ortholog_one2many	FAM177A1	FAM177A1
Mmusculus	Diestrus_vs_imp	ENSMUSG00000095677	0.268125	0.0313703	0.600263	18.2283	20.6169	0.168924	LE	ortholog_one2many	DYNLT1	DYNLT1
Mmusculus	Diestrus_vs_imp	ENSMUSG00000095687	1.3302189610627226e-18	-0.85003	9.343833083412643e-17	135.705	18.4693	-2.81179	LE	ortholog_one2many	RNASET2	RNASET2
Mmusculus	Diestrus_vs_imp	ENSMUSG00000095730	0.197294	0.0071244	0.48078	1.32819	2.14759	0.435036	LE			CASR
Mmusculus	Diestrus_vs_imp	ENSMUSG00000095742	0.035351	0.00201585	0.132921	1.87779	1.28855	-0.330526	LE
Mmusculus	Diestrus_vs_imp	ENSMUSG00000095789	0.737205	-0.0112751	1	2.97699	2.14759	-0.337429	LE	ortholog_one2one	NUPR2	NUPR2
Mmusculus	Diestrus_vs_imp	ENSMUSG00000095930	0.954961	4.468962305339904e-05	1	0.183199	0.429518	0.272836	LE	ortholog_one2one	NIM1K	NIM1K
Mmusculus	Diestrus_vs_imp	ENSMUSG00000095990	0.00833875	-0.0128575	0.0401104	2.15259	0.429518	-1.14101	LE			ENSP00000404127.1
Mmusculus	Diestrus_vs_imp	ENSMUSG00000095993	0.479589	0.0206821	0.882122	2.15259	3.43614	0.492768	LE
Mmusculus	Diestrus_vs_imp	ENSMUSG00000096010	0.745358	0.0183782	1	2.06099	3.43614	0.535307	LE	ortholog_one2one	H4C2	H4-16
Mmusculus	Diestrus_vs_imp	ENSMUSG00000096052	0.549463	0.00497757	0.951274	0.686997	0.859036	0.140097	LE
Mmusculus	Diestrus_vs_imp	ENSMUSG00000096054	0.00313983	-0.03334	0.0175142	5.40438	2.57711	-0.840265	LE	ortholog_one2one	SYNE1	SYNE1
Mmusculus	Diestrus_vs_imp	ENSMUSG00000096145	8.976749703786016e-10	0.317421	2.177395147894901e-08	24.7319	42.0928	0.743888	LE	ortholog_one2one	VKORC1	VKORC1
Mmusculus	Diestrus_vs_imp	ENSMUSG00000096188	0.482053	-0.0718213	0.884291	59.8604	54.9783	-0.120635	LE	ortholog_one2one	CMTM4	CMTM4
Mmusculus	Diestrus_vs_imp	ENSMUSG00000096199	0.292995	-0.0760524	0.638279	26.4723	16.3217	-0.665398	LE	ortholog_one2one	PTRHD1	PTRHD1
Mmusculus	Diestrus_vs_imp	ENSMUSG00000096210	1.797330907598146e-06	-0.492602	2.329171166045902e-05	80.4703	31.3548	-1.33229	LE	ortholog_one2one	H1-0	H1-0
Mmusculus	Diestrus_vs_imp	ENSMUSG00000096215	4.0025806598614403e-10	-0.65038	1.0101447231918604e-08	209.58	110.816	-0.913246	LE	ortholog_one2one	SMIM22	SMIM22
Mmusculus	Diestrus_vs_imp	ENSMUSG00000096255	0.681372	-0.0175977	1	1.78619	1.28855	-0.283859	LE	ortholog_one2many	DYNLT1	DYNLT1
Mmusculus	Diestrus_vs_imp	ENSMUSG00000096299	0.817621	0.0097	1	1.0076	2.57711	0.833325	LE
Mmusculus	Diestrus_vs_imp	ENSMUSG00000096351	0.460828	0.00350784	0.863286	0.137399	0.429518	0.32979	LE	ortholog_one2one	SAMD11	SAMD11
Mmusculus	Diestrus_vs_imp	ENSMUSG00000096433	0.000121266	-0.155014	0.00102717	12.6865	3.86566	-1.49205	LE	ortholog_one2many	ZNF34	ZNF665
Mmusculus	Diestrus_vs_imp	ENSMUSG00000096458	0.198116	0.00190589	0.482056	0.732797	0.429518	-0.277574	LE	ortholog_one2one	MOAP1	MOAP1
Mmusculus	Diestrus_vs_imp	ENSMUSG00000096472	0.194515	-0.00704479	0.476121	5.03798	5.15422	0.0275092	LE	ortholog_one2one	CDKN2D	CDKN2D
Mmusculus	Diestrus_vs_imp	ENSMUSG00000096687	0.235083	0.00549935	0.546812	1.96939	2.57711	0.268626	LE	ortholog_one2many	MFSD4B	MFSD4B
Mmusculus	Diestrus_vs_imp	ENSMUSG00000096696	0.837589	-0.0067063	1	1.32819	0.859036	-0.324657	LE			ZNF709
Mmusculus	Diestrus_vs_imp	ENSMUSG00000096727	1.7289091320159492e-06	-0.350555	2.2502584605043583e-05	48.6394	20.1873	-1.22828	LE	ortholog_one2one	PSMB9	PSMB9
Mmusculus	Diestrus_vs_imp	ENSMUSG00000096768	1.8578536870942444e-12	0.876053	6.399723142624387e-11	129.43	300.663	1.20966	LE
Mmusculus	Diestrus_vs_imp	ENSMUSG00000096795	0.547855	-0.0095785	0.949552	1.145	0.859036	-0.20642	LE			ZNF709
Mmusculus	Diestrus_vs_imp	ENSMUSG00000096856	0.478991	0.00211975	0.881837	0.915996	1.71807	0.504489	LE			ZNF709
Mmusculus	Diestrus_vs_imp	ENSMUSG00000096910	0.480791	-0.0288481	0.883802	11.6332	9.87891	-0.21568	LE			ENSP00000404127.1
Mmusculus	Diestrus_vs_imp	ENSMUSG00000096914	2.340892892578035e-13	0.696381	8.971088531200408e-12	5.99978	94.0644	3.76353	LE	ortholog_one2one	GALNTL6	GALNTL6
Mmusculus	Diestrus_vs_imp	ENSMUSG00000096916	0.251939	0.0167595	0.575618	1.0992	2.14759	0.584411	LE	ortholog_one2many	ZNF780A	ZNF780B
Mmusculus	Diestrus_vs_imp	ENSMUSG00000096917	0.494334	0.00946897	0.896708	1.37399	1.71807	0.195267	LE
Mmusculus	Diestrus_vs_imp	ENSMUSG00000096929	0.0323735	-0.195225	0.123788	38.2428	18.0398	-1.04341	LE
Mmusculus	Diestrus_vs_imp	ENSMUSG00000096935	0.310263	-0.000972229	0.663936	3.16019	3.43614	0.0926577	LE
Mmusculus	Diestrus_vs_imp	ENSMUSG00000096948	0.854732	-0.0110216	1	3.38919	4.29518	0.270726	LE
Mmusculus	Diestrus_vs_imp	ENSMUSG00000096950	0.346656	0.00114377	0.716344	0.412198	0.859036	0.396612	LE
Mmusculus	Diestrus_vs_imp	ENSMUSG00000096956	0.0224586	0.172932	0.091866	24.7319	32.2139	0.368227	LE
Mmusculus	Diestrus_vs_imp	ENSMUSG00000096957	0.0676232	0.0298717	0.217642	3.34339	5.15422	0.502755	LE
Mmusculus	Diestrus_vs_imp	ENSMUSG00000096959	0.538035	-0.0187234	0.941418	2.70219	1.28855	-0.693942	LE
Mmusculus	Diestrus_vs_imp	ENSMUSG00000096965	0.0102635	0.0111302	0.0476233	0.320599	0.859036	0.493363	LE
Mmusculus	Diestrus_vs_imp	ENSMUSG00000096967	0.379639	0.00654933	0.760551	4.16778	8.16084	0.825935	LE
Mmusculus	Diestrus_vs_imp	ENSMUSG00000096968	0.129101	0.00476183	0.353255	0.183199	0.429518	0.272836	LE
Mmusculus	Diestrus_vs_imp	ENSMUSG00000096971	0.589939	0.00816595	0.987748	0.457998	0.859036	0.350566	LE
Mmusculus	Diestrus_vs_imp	ENSMUSG00000096974	0.0147253	-0.038069	0.0644676	2.74799	0.859036	-1.01156	LE
Mmusculus	Diestrus_vs_imp	ENSMUSG00000096981	0.00980936	-0.0854394	0.0458879	7.87757	2.57711	-1.31137	LE
Mmusculus	Diestrus_vs_imp	ENSMUSG00000096988	0.899068	-0.0049307	1	0.870197	0.429518	-0.387661	LE
Mmusculus	Diestrus_vs_imp	ENSMUSG00000096991	0.308683	-0.00555692	0.661925	0.549598	0.429518	-0.116365	LE
Mmusculus	Diestrus_vs_imp	ENSMUSG00000096993	0.326405	-0.00346843	0.687648	0.549598	0.429518	-0.116365	LE
Mmusculus	Diestrus_vs_imp	ENSMUSG00000096995	0.00506556	0.0346138	0.026385	0.503798	3.00663	1.41378	LE
Mmusculus	Diestrus_vs_imp	ENSMUSG00000097000	0.0501396	-0.0594012	0.173659	3.98458	0.859036	-1.42292	LE
Mmusculus	Diestrus_vs_imp	ENSMUSG00000097004	0.130929	-0.0104732	0.356914	1.0992	0.429518	-0.554308	LE
Mmusculus	Diestrus_vs_imp	ENSMUSG00000097006	0.0739152	-0.0454507	0.231231	3.75559	2.14759	-0.595375	LE
Mmusculus	Diestrus_vs_imp	ENSMUSG00000097007	0.716439	-0.0100637	1	1.2366	0.429518	-0.645775	LE
Mmusculus	Diestrus_vs_imp	ENSMUSG00000097011	0.00321131	0.0990616	0.0178536	1.64879	5.58373	1.31357	LE
Mmusculus	Diestrus_vs_imp	ENSMUSG00000097015	0.0510839	-0.00940287	0.176216	0.915996	0.429518	-0.422566	LE
Mmusculus	Diestrus_vs_imp	ENSMUSG00000097021	0.0124724	0.0688502	0.0562148	1.55719	4.29518	1.05012	LE
Mmusculus	Diestrus_vs_imp	ENSMUSG00000097025	0.0859146	0.0030325	0.258493	0.274799	0.429518	0.165259	LE
Mmusculus	Diestrus_vs_imp	ENSMUSG00000097027	0.0607072	0.00780611	0.201406	0.228999	0.859036	0.597071	LE
Mmusculus	Diestrus_vs_imp	ENSMUSG00000097028	0.84773	0.0129447	1	1.46559	0.859036	-0.407381	LE
Mmusculus	Diestrus_vs_imp	ENSMUSG00000097030	0.567985	-0.002499	0.968039	0.457998	0.429518	-0.0284601	LE
Mmusculus	Diestrus_vs_imp	ENSMUSG00000097032	0.6685	-0.00250196	1	1.64879	1.28855	-0.210899	LE
Mmusculus	Diestrus_vs_imp	ENSMUSG00000097039	5.61761455577774e-34	1.41198	1.7573335394661457e-31	10.9004	142.6	3.59298	LE
Mmusculus	Diestrus_vs_imp	ENSMUSG00000097042	0.519472	0.0178771	0.922344	6.32037	8.16084	0.323563	LE
Mmusculus	Diestrus_vs_imp	ENSMUSG00000097047	0.250187	0.0222927	0.572248	1.37399	1.71807	0.195267	LE
Mmusculus	Diestrus_vs_imp	ENSMUSG00000097048	0.668592	0.0117128	1	18.0909	19.7578	0.120768	LE
Mmusculus	Diestrus_vs_imp	ENSMUSG00000097055	0.0830347	0.029835	0.252031	1.0534	3.43614	1.11129	LE
Mmusculus	Diestrus_vs_imp	ENSMUSG00000097060	0.577437	-0.014939	0.976232	1.41979	0.429518	-0.759356	LE
Mmusculus	Diestrus_vs_imp	ENSMUSG00000097061	0.297969	-0.032828	0.646252	4.03038	3.00663	-0.328281	LE
Mmusculus	Diestrus_vs_imp	ENSMUSG00000097068	0.71249	-0.00130185	1	0.366399	0.859036	0.444176	LE
Mmusculus	Diestrus_vs_imp	ENSMUSG00000097075	0.00127798	-0.000652416	0.00811267	0.961796	0.429518	-0.456646	LE
Mmusculus	Diestrus_vs_imp	ENSMUSG00000097077	0.961024	0.00228206	1	1.0076	1.28855	0.188967	LE
Mmusculus	Diestrus_vs_imp	ENSMUSG00000097080	0.150815	-0.0589592	0.395834	8.38137	6.01325	-0.419714	LE
Mmusculus	Diestrus_vs_imp	ENSMUSG00000097089	0.630597	-0.0082059	1	0.824397	0.429518	-0.351891	LE
Mmusculus	Diestrus_vs_imp	ENSMUSG00000097090	0.263106	-0.0263174	0.593422	2.65639	2.14759	-0.216172	LE
Mmusculus	Diestrus_vs_imp	ENSMUSG00000097092	0.00505263	-0.0632211	0.0263279	4.62578	1.28855	-1.29762	LE
Mmusculus	Diestrus_vs_imp	ENSMUSG00000097093	0.00668089	-0.0314072	0.0331555	2.42739	0.429518	-1.26158	LE
Mmusculus	Diestrus_vs_imp	ENSMUSG00000097098	0.714725	0.003268	1	0.870197	0.859036	-0.00863514	LE
Mmusculus	Diestrus_vs_imp	ENSMUSG00000097101	0.924368	-0.00245625	1	5.03798	4.29518	-0.189386	LE
Mmusculus	Diestrus_vs_imp	ENSMUSG00000097107	0.335657	0.0094833	0.701155	0.366399	0.859036	0.444176	LE
Mmusculus	Diestrus_vs_imp	ENSMUSG00000097119	0.276984	0.0611201	0.614066	9.93856	13.3151	0.388111	LE
Mmusculus	Diestrus_vs_imp	ENSMUSG00000097121	0.248914	-0.0150491	0.570257	4.48838	3.86566	-0.173745	LE
Mmusculus	Diestrus_vs_imp	ENSMUSG00000097124	7.514176286224343e-06	0.0862372	8.45478396605159e-05	1.1908	6.01325	1.67863	LE
Mmusculus	Diestrus_vs_imp	ENSMUSG00000097125	0.488541	0.0130439	0.890557	2.47319	4.7247	0.720938	LE
Mmusculus	Diestrus_vs_imp	ENSMUSG00000097140	0.0016808	0.0111632	0.010298	0.549598	0.859036	0.262661	LE
Mmusculus	Diestrus_vs_imp	ENSMUSG00000097145	0.000220154	0.0232676	0.00174302	1.60299	3.86566	0.902464	LE
Mmusculus	Diestrus_vs_imp	ENSMUSG00000097154	0.971326	-0.00267958	1	0.824397	0.429518	-0.351891	LE
Mmusculus	Diestrus_vs_imp	ENSMUSG00000097157	0.286304	0.00876239	0.628669	0.366399	0.859036	0.444176	LE
Mmusculus	Diestrus_vs_imp	ENSMUSG00000097162	0.0200086	-0.121631	0.083304	17.8619	12.0265	-0.534027	LE
Mmusculus	Diestrus_vs_imp	ENSMUSG00000097164	0.00879105	-0.0723117	0.0419187	8.06077	4.7247	-0.662434	LE
Mmusculus	Diestrus_vs_imp	ENSMUSG00000097167	0.029461	0.0579087	0.114427	4.71738	5.58373	0.203552	LE
Mmusculus	Diestrus_vs_imp	ENSMUSG00000097174	0.515637	0.00927925	0.918748	5.58758	6.01325	0.0903356	LE
Mmusculus	Diestrus_vs_imp	ENSMUSG00000097177	0.102863	0.024907	0.297237	0.641197	2.14759	0.939499	LE
Mmusculus	Diestrus_vs_imp	ENSMUSG00000097178	0.854782	-0.00183301	1	1.74039	2.57711	0.384411	LE
Mmusculus	Diestrus_vs_imp	ENSMUSG00000097180	0.049412	0.0615583	0.171704	2.65639	6.87229	1.10636	LE
Mmusculus	Diestrus_vs_imp	ENSMUSG00000097182	0.44688	0.00654995	0.846292	0.137399	0.429518	0.32979	LE
Mmusculus	Diestrus_vs_imp	ENSMUSG00000097183	1.8129043510393827e-07	0.0899141	2.875740905425266e-06	0.412198	6.01325	2.31214	LE
Mmusculus	Diestrus_vs_imp	ENSMUSG00000097184	0.801728	-0.000195203	1	0.686997	1.28855	0.439979	LE
Mmusculus	Diestrus_vs_imp	ENSMUSG00000097187	0.000966128	0.0160754	0.00637678	0.274799	3.00663	1.65212	LE
Mmusculus	Diestrus_vs_imp	ENSMUSG00000097189	0.148924	0.0320033	0.392334	0.274799	3.86566	1.93237	LE
Mmusculus	Diestrus_vs_imp	ENSMUSG00000097191	0.414012	-0.0364355	0.805654	2.70219	2.14759	-0.234131	LE
Mmusculus	Diestrus_vs_imp	ENSMUSG00000097195	0.000117127	0.148795	0.000997169	6.91577	18.8988	1.32988	LE
Mmusculus	Diestrus_vs_imp	ENSMUSG00000097203	0.00125835	0.0670712	0.00800504	0.137399	5.15422	2.43584	LE
Mmusculus	Diestrus_vs_imp	ENSMUSG00000097204	0.0112984	-0.063962	0.0516941	4.76318	2.57711	-0.688072	LE
Mmusculus	Diestrus_vs_imp	ENSMUSG00000097207	0.192508	-0.102243	0.473187	14.9307	8.16084	-0.798261	LE
Mmusculus	Diestrus_vs_imp	ENSMUSG00000097211	0.319788	0.00878621	0.678489	0.228999	0.429518	0.218045	LE
Mmusculus	Diestrus_vs_imp	ENSMUSG00000097217	0.0465358	-0.0829316	0.165	7.78597	5.58373	-0.416295	LE
Mmusculus	Diestrus_vs_imp	ENSMUSG00000097232	0.000101979	0.043301	0.000879338	0.0915996	2.57711	1.71235	LE
Mmusculus	Diestrus_vs_imp	ENSMUSG00000097247	0.0994915	-0.0418186	0.289333	5.45018	4.7247	-0.172139	LE
Mmusculus	Diestrus_vs_imp	ENSMUSG00000097250	0.424832	0.00453887	0.819671	0.732797	1.28855	0.401334	LE
Mmusculus	Diestrus_vs_imp	ENSMUSG00000097261	0.654386	-0.00368732	1	0.503798	0.429518	-0.073082	LE
Mmusculus	Diestrus_vs_imp	ENSMUSG00000097262	0.00469534	0.0206211	0.0246813	0.274799	2.14759	1.30398	LE
Mmusculus	Diestrus_vs_imp	ENSMUSG00000097266	0.00383315	0.0823209	0.0207742	0.824397	4.7247	1.64978	LE
Mmusculus	Diestrus_vs_imp	ENSMUSG00000097267	0.351536	0.00799378	0.7226	0.641197	2.14759	0.939499	LE
Mmusculus	Diestrus_vs_imp	ENSMUSG00000097275	0.643186	-0.00129593	1	0.228999	0.429518	0.218045	LE
Mmusculus	Diestrus_vs_imp	ENSMUSG00000097276	0.967244	0.00239826	1	1.1908	1.28855	0.0629817	LE
Mmusculus	Diestrus_vs_imp	ENSMUSG00000097277	0.191287	-0.086659	0.471137	13.3277	9.4494	-0.455392	LE
Mmusculus	Diestrus_vs_imp	ENSMUSG00000097281	0.00442626	0.0174231	0.0234686	0.228999	1.28855	0.896953	LE
Mmusculus	Diestrus_vs_imp	ENSMUSG00000097282	0.256911	0.00983259	0.583552	1.78619	2.14759	0.175953	LE
Mmusculus	Diestrus_vs_imp	ENSMUSG00000097287	0.0953075	0.0276123	0.279919	0.320599	1.71807	1.04139	LE
Mmusculus	Diestrus_vs_imp	ENSMUSG00000097290	2.2393664255044897e-08	0.272677	4.2818532299465025e-07	21.8923	43.8108	0.968984	LE
Mmusculus	Diestrus_vs_imp	ENSMUSG00000097292	0.000549632	0.00490682	0.00386609	0.641197	0.859036	0.179806	LE
Mmusculus	Diestrus_vs_imp	ENSMUSG00000097296	9.719722689733884e-21	0.537864	8.354303499102578e-19	12.4118	68.2934	2.36922	LE
Mmusculus	Diestrus_vs_imp	ENSMUSG00000097303	0.656019	-0.00149829	1	0.274799	0.429518	0.165259	LE
Mmusculus	Diestrus_vs_imp	ENSMUSG00000097305	0.000500981	0.212006	0.00356747	9.20576	36.509	1.87785	LE
Mmusculus	Diestrus_vs_imp	ENSMUSG00000097309	0.239629	-0.0381744	0.554416	3.20599	2.14759	-0.418197	LE
Mmusculus	Diestrus_vs_imp	ENSMUSG00000097310	0.197434	-0.0190975	0.48094	2.24419	0.429518	-1.18233	LE
Mmusculus	Diestrus_vs_imp	ENSMUSG00000097313	0.992981	0.00368023	1	3.70979	9.01988	1.08913	LE
Mmusculus	Diestrus_vs_imp	ENSMUSG00000097315	0.000431475	0.00515767	0.00312378	0.183199	0.429518	0.272836	LE
Mmusculus	Diestrus_vs_imp	ENSMUSG00000097316	0.651031	0.0173223	1	2.74799	3.00663	0.0962712	LE
Mmusculus	Diestrus_vs_imp	ENSMUSG00000097318	0.148076	-0.0301857	0.390559	2.70219	0.429518	-1.37285	LE
Mmusculus	Diestrus_vs_imp	ENSMUSG00000097320	0.287774	0.00532424	0.630609	1.87779	3.00663	0.477425	LE
Mmusculus	Diestrus_vs_imp	ENSMUSG00000097321	0.0325774	-0.0837179	0.124422	7.60277	2.14759	-1.45055	LE
Mmusculus	Diestrus_vs_imp	ENSMUSG00000097322	0.694087	0.00535548	1	0.366399	0.859036	0.444176	LE
Mmusculus	Diestrus_vs_imp	ENSMUSG00000097323	0.595111	0.0119594	0.991924	0.595398	1.28855	0.52052	LE
Mmusculus	Diestrus_vs_imp	ENSMUSG00000097325	0.576878	-0.00208013	0.975461	0.366399	0.429518	0.0651505	LE
Mmusculus	Diestrus_vs_imp	ENSMUSG00000097328	1.900224883264364e-06	0.093645	2.446886360806352e-05	1.69459	7.30181	1.62336	LE	ortholog_one2one	TNFSF12	TNFSF12
Mmusculus	Diestrus_vs_imp	ENSMUSG00000097330	0.36142	-0.00281188	0.735721	0.595398	0.429518	-0.158387	LE
Mmusculus	Diestrus_vs_imp	ENSMUSG00000097331	7.623180979036426e-06	0.00549824	8.573847737417097e-05	0.274799	0.429518	0.165259	LE
Mmusculus	Diestrus_vs_imp	ENSMUSG00000097333	0.0261138	-0.0878782	0.103941	9.11416	6.87229	-0.361522	LE	ortholog_one2many	ZNF195	ZNF93
Mmusculus	Diestrus_vs_imp	ENSMUSG00000097343	0.220641	0.000681486	0.522113	0.961796	0.859036	-0.0776204	LE
Mmusculus	Diestrus_vs_imp	ENSMUSG00000097354	0.00135633	-0.183347	0.0085656	13.9689	4.29518	-1.49922	LE
Mmusculus	Diestrus_vs_imp	ENSMUSG00000097357	0.411256	-0.00318227	0.801509	0.503798	0.429518	-0.073082	LE
Mmusculus	Diestrus_vs_imp	ENSMUSG00000097360	0.500303	-0.00746861	0.902722	1.0992	0.429518	-0.554308	LE
Mmusculus	Diestrus_vs_imp	ENSMUSG00000097363	0.273804	0.0117972	0.60932	0.366399	0.859036	0.444176	LE
Mmusculus	Diestrus_vs_imp	ENSMUSG00000097365	0.40995	-0.00517864	0.79983	0.549598	0.429518	-0.116365	LE
Mmusculus	Diestrus_vs_imp	ENSMUSG00000097375	0.396835	-0.0542433	0.78273	38.3344	36.0795	-0.085171	LE
Mmusculus	Diestrus_vs_imp	ENSMUSG00000097378	0.112152	-0.00279566	0.317771	0.641197	2.57711	1.12404	LE
Mmusculus	Diestrus_vs_imp	ENSMUSG00000097383	0.780385	-0.0082824	1	2.01519	1.71807	-0.149666	LE
Mmusculus	Diestrus_vs_imp	ENSMUSG00000097392	0.00184283	0.2564	0.0111386	59.1276	85.4741	0.524241	LE	ortholog_one2many	THOC2	THOC2
Mmusculus	Diestrus_vs_imp	ENSMUSG00000097397	0.965075	-0.00180066	1	0.503798	0.429518	-0.073082	LE
Mmusculus	Diestrus_vs_imp	ENSMUSG00000097402	0.510078	-0.0162152	0.91247	1.51139	0.859036	-0.433934	LE
Mmusculus	Diestrus_vs_imp	ENSMUSG00000097403	0.201344	-0.00581644	0.487996	1.0534	1.28855	0.156425	LE
Mmusculus	Diestrus_vs_imp	ENSMUSG00000097415	0.00565161	0.116864	0.0287964	5.72498	12.0265	0.953849	LE
Mmusculus	Diestrus_vs_imp	ENSMUSG00000097416	0.841465	-0.011827	1	3.29759	3.00663	-0.101139	LE
Mmusculus	Diestrus_vs_imp	ENSMUSG00000097419	0.379019	-0.00419985	0.759818	0.366399	0.429518	0.0651505	LE
Mmusculus	Diestrus_vs_imp	ENSMUSG00000097421	2.4486647548861215e-19	0.310094	1.860916042392693e-17	0.503798	19.3283	3.75681	LE
Mmusculus	Diestrus_vs_imp	ENSMUSG00000097429	0.369183	-0.0206653	0.746328	2.42739	0.429518	-1.26158	LE
Mmusculus	Diestrus_vs_imp	ENSMUSG00000097431	0.487009	0.0119168	0.888799	12.7323	18.8988	0.535102	LE
Mmusculus	Diestrus_vs_imp	ENSMUSG00000097440	0.00134611	-0.0559975	0.00850703	3.84718	1.71807	-0.834563	LE
Mmusculus	Diestrus_vs_imp	ENSMUSG00000097442	0.644586	-0.00449846	1	3.75559	3.43614	-0.100317	LE
Mmusculus	Diestrus_vs_imp	ENSMUSG00000097445	0.521944	-0.000480848	0.925261	0.595398	0.429518	-0.158387	LE
Mmusculus	Diestrus_vs_imp	ENSMUSG00000097448	0.0160963	0.0401758	0.0693862	0.274799	3.00663	1.65212	LE
Mmusculus	Diestrus_vs_imp	ENSMUSG00000097451	0.0727278	0.0509969	0.229163	0.824397	2.57711	0.971374	LE
Mmusculus	Diestrus_vs_imp	ENSMUSG00000097462	0.0141743	-0.534368	0.0624825	419.801	226.786	-0.885463	LE
Mmusculus	Diestrus_vs_imp	ENSMUSG00000097467	0.377495	0.00248387	0.758102	0.137399	0.429518	0.32979	LE
Mmusculus	Diestrus_vs_imp	ENSMUSG00000097472	0.0735418	0.0102077	0.230836	0.183199	0.859036	0.651862	LE
Mmusculus	Diestrus_vs_imp	ENSMUSG00000097482	0.00187951	-0.0928093	0.0113215	5.77078	1.28855	-1.56489	LE
Mmusculus	Diestrus_vs_imp	ENSMUSG00000097487	0.819743	-0.000341329	1	2.06099	1.28855	-0.419563	LE	ortholog_one2one	PTGES3L	PTGES3L-AARSD1
Mmusculus	Diestrus_vs_imp	ENSMUSG00000097491	0.408051	0.000827927	0.797253	0.137399	0.429518	0.32979	LE
Mmusculus	Diestrus_vs_imp	ENSMUSG00000097493	0.43118	0.0164748	0.827155	2.74799	2.57711	-0.067323	LE
Mmusculus	Diestrus_vs_imp	ENSMUSG00000097494	0.110888	-0.0571309	0.314931	4.21358	0.859036	-1.48772	LE
Mmusculus	Diestrus_vs_imp	ENSMUSG00000097497	0.0413716	-0.06652	0.150095	5.81658	1.71807	-1.32646	LE
Mmusculus	Diestrus_vs_imp	ENSMUSG00000097503	0.265113	0.00903029	0.595967	0.228999	0.859036	0.597071	LE
Mmusculus	Diestrus_vs_imp	ENSMUSG00000097509	0.00066418	-0.00357444	0.0045793	1.0992	0.859036	-0.175282	LE
Mmusculus	Diestrus_vs_imp	ENSMUSG00000097523	8.965346548137773e-05	0.00849586	0.000782084	0.915996	0.429518	-0.422566	LE
Mmusculus	Diestrus_vs_imp	ENSMUSG00000097533	0.920739	-0.00585583	1	2.74799	4.29518	0.498563	LE
Mmusculus	Diestrus_vs_imp	ENSMUSG00000097534	0.429499	-0.0456462	0.825463	3.98458	2.57711	-0.478679	LE
Mmusculus	Diestrus_vs_imp	ENSMUSG00000097536	0.216481	-0.123034	0.514804	35.5865	25.7711	-0.450634	LE
Mmusculus	Diestrus_vs_imp	ENSMUSG00000097537	0.00107245	0.132505	0.00698258	9.61796	16.3217	0.706072	LE
Mmusculus	Diestrus_vs_imp	ENSMUSG00000097546	0.784913	-0.012169	1	3.89298	2.57711	-0.451921	LE
Mmusculus	Diestrus_vs_imp	ENSMUSG00000097559	5.207917985085608e-10	0.00710209	1.3021246984457073e-08	0.778597	0.429518	-0.315211	LE
Mmusculus	Diestrus_vs_imp	ENSMUSG00000097561	0.305204	0.00581619	0.656925	0.183199	0.429518	0.272836	LE
Mmusculus	Diestrus_vs_imp	ENSMUSG00000097564	0.683796	0.00653009	1	0.641197	0.859036	0.179806	LE
Mmusculus	Diestrus_vs_imp	ENSMUSG00000097571	0.0362348	0.078477	0.135637	7.19057	9.4494	0.351384	LE
Mmusculus	Diestrus_vs_imp	ENSMUSG00000097572	0.462852	-0.00268101	0.863964	1.74039	3.00663	0.548005	LE
Mmusculus	Diestrus_vs_imp	ENSMUSG00000097573	0.275118	0.0012505	0.611362	0.686997	0.429518	-0.238929	LE
Mmusculus	Diestrus_vs_imp	ENSMUSG00000097576	0.928423	0.000206252	1	0.228999	0.429518	0.218045	LE
Mmusculus	Diestrus_vs_imp	ENSMUSG00000097577	0.20405	-0.0469917	0.493352	5.54178	3.43614	-0.560377	LE
Mmusculus	Diestrus_vs_imp	ENSMUSG00000097583	0.000563904	-0.116026	0.00395792	7.64857	4.29518	-0.707782	LE
Mmusculus	Diestrus_vs_imp	ENSMUSG00000097585	0.539323	-0.0156717	0.942786	1.92359	0.429518	-1.03221	LE
Mmusculus	Diestrus_vs_imp	ENSMUSG00000097587	0.0407003	0.00758683	0.148742	0.595398	1.28855	0.52052	LE
Mmusculus	Diestrus_vs_imp	ENSMUSG00000097589	0.000650109	-0.494933	0.00449381	357.376	224.638	-0.667464	LE
Mmusculus	Diestrus_vs_imp	ENSMUSG00000097595	0.0520064	0.000125248	0.178802	0.366399	1.28855	0.744058	LE
Mmusculus	Diestrus_vs_imp	ENSMUSG00000097603	2.528856319202415e-06	-0.266578	3.171739932657462e-05	22.8999	1.71807	-3.13635	LE
Mmusculus	Diestrus_vs_imp	ENSMUSG00000097610	0.678906	-0.00278114	1	1.41979	1.28855	-0.0804481	LE
Mmusculus	Diestrus_vs_imp	ENSMUSG00000097616	0.194348	-0.0892276	0.475929	13.7857	6.87229	-0.909352	LE
Mmusculus	Diestrus_vs_imp	ENSMUSG00000097635	0.0539226	0.0181153	0.184096	0.503798	1.28855	0.605826	LE
Mmusculus	Diestrus_vs_imp	ENSMUSG00000097636	0.020016	0.0209106	0.083319	0.366399	2.14759	1.20387	LE
Mmusculus	Diestrus_vs_imp	ENSMUSG00000097637	0.000492362	0.00835871	0.0035154	0.320599	0.429518	0.114337	LE
Mmusculus	Diestrus_vs_imp	ENSMUSG00000097640	0.624935	-0.0130844	1	2.01519	2.14759	0.0619978	LE
Mmusculus	Diestrus_vs_imp	ENSMUSG00000097648	0.53678	-0.0103145	0.940357	4.03038	2.14759	-0.676421	LE
Mmusculus	Diestrus_vs_imp	ENSMUSG00000097649	0.00643186	0.0136525	0.0321211	0.183199	2.14759	1.41155	LE
Mmusculus	Diestrus_vs_imp	ENSMUSG00000097651	0.646314	-0.011667	1	1.2366	0.429518	-0.645775	LE
Mmusculus	Diestrus_vs_imp	ENSMUSG00000097654	0.0844978	0.0462106	0.255356	1.28239	2.57711	0.648245	LE
Mmusculus	Diestrus_vs_imp	ENSMUSG00000097665	1	0.000225399	1	0.183199	0.429518	0.272836	LE
Mmusculus	Diestrus_vs_imp	ENSMUSG00000097683	0.00654509	-0.201199	0.0325666	23.6327	12.456	-0.872323	LE
Mmusculus	Diestrus_vs_imp	ENSMUSG00000097690	0.304561	-0.0071744	0.656137	0.732797	0.429518	-0.277574	LE
Mmusculus	Diestrus_vs_imp	ENSMUSG00000097699	0.0372971	0.0111187	0.138841	0.412198	1.28855	0.696494	LE
Mmusculus	Diestrus_vs_imp	ENSMUSG00000097706	0.000506641	0.000438029	0.00360396	0.274799	0.429518	0.165259	LE
Mmusculus	Diestrus_vs_imp	ENSMUSG00000097709	0.000741318	0.105759	0.0050452	4.90058	11.1675	1.0441	LE
Mmusculus	Diestrus_vs_imp	ENSMUSG00000097725	0.588688	0.000360983	0.986512	1.2366	0.859036	-0.266749	LE
Mmusculus	Diestrus_vs_imp	ENSMUSG00000097727	5.149058474826461e-05	0.0687854	0.000477344	2.01519	12.0265	2.11113	LE
Mmusculus	Diestrus_vs_imp	ENSMUSG00000097729	0.431385	-0.0443537	0.827373	8.10657	5.58373	-0.468001	LE
Mmusculus	Diestrus_vs_imp	ENSMUSG00000097730	0.0298444	0.00932967	0.115676	0.366399	2.57711	1.38842	LE
Mmusculus	Diestrus_vs_imp	ENSMUSG00000097735	0.0502595	0.0221857	0.17393	0.320599	1.28855	0.793244	LE
Mmusculus	Diestrus_vs_imp	ENSMUSG00000097736	2.0080778219009175e-08	0.420529	3.8781994000431e-07	49.3264	107.38	1.1067	LE
Mmusculus	Diestrus_vs_imp	ENSMUSG00000097743	0.426064	0.0184363	0.82103	4.07618	5.15422	0.277831	LE
Mmusculus	Diestrus_vs_imp	ENSMUSG00000097746	0.852293	0.00584436	1	1.0534	1.28855	0.156425	LE
Mmusculus	Diestrus_vs_imp	ENSMUSG00000097748	0.0714118	-0.00296052	0.226289	3.11439	3.43614	0.108629	LE
Mmusculus	Diestrus_vs_imp	ENSMUSG00000097749	0.915261	-0.00332693	1	0.686997	0.859036	0.140097	LE
Mmusculus	Diestrus_vs_imp	ENSMUSG00000097750	0.582391	-0.0134821	0.980022	2.33579	1.28855	-0.543592	LE
Mmusculus	Diestrus_vs_imp	ENSMUSG00000097754	0.256729	0.00448959	0.583293	0.183199	0.429518	0.272836	LE
Mmusculus	Diestrus_vs_imp	ENSMUSG00000097760	0.344114	-0.00670418	0.712985	1.51139	1.28855	-0.134052	LE
Mmusculus	Diestrus_vs_imp	ENSMUSG00000097768	1.4494656160033623e-12	0.332018	5.057713808993315e-11	6.77837	33.0729	2.13108	LE
Mmusculus	Diestrus_vs_imp	ENSMUSG00000097772	0.00474263	0.142881	0.024891	10.3966	19.7578	0.865057	LE
Mmusculus	Diestrus_vs_imp	ENSMUSG00000097781	0.0300259	0.0733741	0.116312	2.19839	7.30181	1.37608	LE
Mmusculus	Diestrus_vs_imp	ENSMUSG00000097784	0.10721	-0.0187128	0.307343	1.32819	0.429518	-0.703683	LE
Mmusculus	Diestrus_vs_imp	ENSMUSG00000097785	0.749094	0.011539	1	1.64879	2.57711	0.433458	LE
Mmusculus	Diestrus_vs_imp	ENSMUSG00000097786	6.124469466853543e-06	0.00555261	7.01432958990042e-05	0.274799	0.429518	0.165259	LE
Mmusculus	Diestrus_vs_imp	ENSMUSG00000097787	0.148969	-0.0173534	0.392412	6.13718	3.86566	-0.552717	LE
Mmusculus	Diestrus_vs_imp	ENSMUSG00000097793	0.113288	-0.0359298	0.320113	2.65639	0.859036	-0.975865	LE
Mmusculus	Diestrus_vs_imp	ENSMUSG00000097797	0.00185031	-0.220052	0.0111762	36.4567	18.0398	-0.976207	LE
Mmusculus	Diestrus_vs_imp	ENSMUSG00000097804	0.0890569	0.066954	0.266093	3.80138	8.59036	0.998134	LE
Mmusculus	Diestrus_vs_imp	ENSMUSG00000097814	0.166781	-0.00795828	0.426716	2.06099	2.14759	0.0402485	LE
Mmusculus	Diestrus_vs_imp	ENSMUSG00000097817	0.995433	-0.000801804	1	0.870197	0.859036	-0.00863514	LE
Mmusculus	Diestrus_vs_imp	ENSMUSG00000097820	0.844772	0.00610965	1	1.78619	3.43614	0.671011	LE
Mmusculus	Diestrus_vs_imp	ENSMUSG00000097825	0.00400419	-0.071831	0.0215751	4.48838	1.71807	-1.0138	LE
Mmusculus	Diestrus_vs_imp	ENSMUSG00000097827	0.369411	-0.0267261	0.746676	3.93878	1.71807	-0.861572	LE
Mmusculus	Diestrus_vs_imp	ENSMUSG00000097828	0.0591782	-0.00717233	0.197503	2.97699	4.7247	0.525523	LE
Mmusculus	Diestrus_vs_imp	ENSMUSG00000097832	0.0732341	-0.0147711	0.230058	1.2366	0.429518	-0.645775	LE
Mmusculus	Diestrus_vs_imp	ENSMUSG00000097835	0.887747	-0.0111216	1	2.70219	1.71807	-0.445795	LE
Mmusculus	Diestrus_vs_imp	ENSMUSG00000097836	0.257483	-0.0363932	0.584465	3.61819	1.28855	-1.01289	LE
Mmusculus	Diestrus_vs_imp	ENSMUSG00000097840	0.156268	-0.0587993	0.406507	5.63338	1.28855	-1.53531	LE
Mmusculus	Diestrus_vs_imp	ENSMUSG00000097842	0.910111	0.00324787	1	0.366399	0.859036	0.444176	LE
Mmusculus	Diestrus_vs_imp	ENSMUSG00000097850	0.780932	-0.000623788	1	0.274799	0.429518	0.165259	LE
Mmusculus	Diestrus_vs_imp	ENSMUSG00000097852	0.746104	0.00147806	1	1.0992	0.859036	-0.175282	LE
Mmusculus	Diestrus_vs_imp	ENSMUSG00000097855	0.875446	-0.0140132	1	5.67918	8.16084	0.45581	LE
Mmusculus	Diestrus_vs_imp	ENSMUSG00000097858	0.00333114	0.00431411	0.0184475	0.274799	0.429518	0.165259	LE
Mmusculus	Diestrus_vs_imp	ENSMUSG00000097875	0.114293	-0.0065207	0.322127	1.28239	0.859036	-0.295994	LE
Mmusculus	Diestrus_vs_imp	ENSMUSG00000097876	0.0571333	0.0128963	0.192638	0.0915996	0.859036	0.768111	LE
Mmusculus	Diestrus_vs_imp	ENSMUSG00000097882	0.103468	0.0275741	0.298574	0.366399	2.14759	1.20387	LE
Mmusculus	Diestrus_vs_imp	ENSMUSG00000097885	0.362559	-0.00830524	0.737258	1.96939	1.28855	-0.375731	LE
Mmusculus	Diestrus_vs_imp	ENSMUSG00000097887	0.128045	0.0393548	0.351171	7.74017	10.738	0.425447	LE
Mmusculus	Diestrus_vs_imp	ENSMUSG00000097890	1	0.000312026	1	0.228999	0.429518	0.218045	LE
Mmusculus	Diestrus_vs_imp	ENSMUSG00000097892	0.317783	-0.0109266	0.675289	0.732797	0.429518	-0.277574	LE
Mmusculus	Diestrus_vs_imp	ENSMUSG00000097893	0.0659288	0.0268196	0.213238	0.732797	5.15422	1.82847	LE
Mmusculus	Diestrus_vs_imp	ENSMUSG00000097899	0.563802	0.0018941	0.963352	0.183199	0.429518	0.272836	LE
Mmusculus	Diestrus_vs_imp	ENSMUSG00000097908	0.519225	0.00055981	0.922028	0.595398	0.429518	-0.158387	LE
Mmusculus	Diestrus_vs_imp	ENSMUSG00000097910	0.0242639	0.00624586	0.0977056	0.274799	0.859036	0.544285	LE
Mmusculus	Diestrus_vs_imp	ENSMUSG00000097924	0.177055	0.00424283	0.445837	0.503798	0.859036	0.305944	LE
Mmusculus	Diestrus_vs_imp	ENSMUSG00000097944	0.291451	-0.0397572	0.636385	5.17538	3.86566	-0.343892	LE
Mmusculus	Diestrus_vs_imp	ENSMUSG00000097980	0.845274	-0.000146352	1	0.183199	0.429518	0.272836	LE
Mmusculus	Diestrus_vs_imp	ENSMUSG00000097994	0.0133443	0.0204475	0.0593782	0.732797	1.71807	0.649481	LE
Mmusculus	Diestrus_vs_imp	ENSMUSG00000097995	0.0765111	-0.0160708	0.237387	1.2366	0.429518	-0.645775	LE
Mmusculus	Diestrus_vs_imp	ENSMUSG00000097997	0.173765	-0.0354574	0.439651	2.74799	0.859036	-1.01156	LE
Mmusculus	Diestrus_vs_imp	ENSMUSG00000097998	0.0350739	0.0138857	0.132082	0.0915996	0.859036	0.768111	LE
Mmusculus	Diestrus_vs_imp	ENSMUSG00000098022	0.128293	0.00972468	0.351717	1.0534	2.57711	0.800782	LE	ortholog_one2one	ZFP82	ZFP82
Mmusculus	Diestrus_vs_imp	ENSMUSG00000098024	0.00622721	-0.120459	0.0312615	12.5949	6.01325	-0.954915	LE
Mmusculus	Diestrus_vs_imp	ENSMUSG00000098040	0.157817	0.058616	0.409695	1.28239	10.738	2.36256	LE
Mmusculus	Diestrus_vs_imp	ENSMUSG00000098041	0.0183771	-0.0154216	0.0774677	1.87779	1.28855	-0.330526	LE
Mmusculus	Diestrus_vs_imp	ENSMUSG00000098066	0.0114775	0.0855912	0.0523978	3.70979	7.30181	0.817764	LE
Mmusculus	Diestrus_vs_imp	ENSMUSG00000098098	0.832283	-0.0021021	1	2.61059	1.71807	-0.409651	LE
Mmusculus	Diestrus_vs_imp	ENSMUSG00000098120	0.0993433	-0.0225485	0.289027	3.57239	1.71807	-0.750363	LE
Mmusculus	Diestrus_vs_imp	ENSMUSG00000098132	0.277356	-0.028408	0.614637	2.33579	0.859036	-0.843474	LE	ortholog_one2one	RASSF10	RASSF10
Mmusculus	Diestrus_vs_imp	ENSMUSG00000098134	0.100806	0.0790822	0.292461	9.11416	13.7446	0.543807	LE	ortholog_one2many	RNF113A	RNF113A
Mmusculus	Diestrus_vs_imp	ENSMUSG00000098146	0.183131	-0.0378888	0.457168	4.03038	2.14759	-0.676421	LE
Mmusculus	Diestrus_vs_imp	ENSMUSG00000098176	0.921965	-0.0106089	1	2.88539	3.86566	0.324577	LE			CCDC166
Mmusculus	Diestrus_vs_imp	ENSMUSG00000098183	0.581836	-0.0315313	0.97973	5.86238	3.43614	-0.629402	LE
Mmusculus	Diestrus_vs_imp	ENSMUSG00000098184	0.168935	-0.0104329	0.430752	0.824397	0.429518	-0.351891	LE
Mmusculus	Diestrus_vs_imp	ENSMUSG00000098188	0.0911757	-0.100264	0.27065	16.6253	8.59036	-0.877994	LE	ortholog_one2one	SOWAHC	SOWAHC
Mmusculus	Diestrus_vs_imp	ENSMUSG00000098196	0.604548	0.000372211	1	0.228999	0.859036	0.597071	LE
Mmusculus	Diestrus_vs_imp	ENSMUSG00000098207	0.000277843	0.026603	0.00213871	3.20599	9.01988	1.25235	LE	ortholog_one2one	ARL14	ARL14
Mmusculus	Diestrus_vs_imp	ENSMUSG00000098221	0.861356	0.000828223	1	0.137399	0.429518	0.32979	LE
Mmusculus	Diestrus_vs_imp	ENSMUSG00000098234	1.3706118301719477e-06	0.339001	1.815537669478873e-05	45.6166	82.0379	0.832926	LE
Mmusculus	Diestrus_vs_imp	ENSMUSG00000098243	0.177107	0.00299996	0.445886	0.503798	0.429518	-0.073082	LE
Mmusculus	Diestrus_vs_imp	ENSMUSG00000098274	0.0214047	0.306535	0.088037	1547.58	1803.98	0.221037	LE	ortholog_one2one	RPL24	RPL24
Mmusculus	Diestrus_vs_imp	ENSMUSG00000098284	0.154967	-0.124992	0.403862	9.25156	34.3614	1.78633	LE
Mmusculus	Diestrus_vs_imp	ENSMUSG00000098318	0.000716338	0.00194701	0.00489252	3.43499	6.87229	0.827853	LE
Mmusculus	Diestrus_vs_imp	ENSMUSG00000098332	0.643052	-0.00296294	1	47.7234	42.5223	-0.162861	LE	ortholog_one2one	PIGBOS1	PIGBOS1
Mmusculus	Diestrus_vs_imp	ENSMUSG00000098340	0.151551	0.0102697	0.397153	1.1908	2.14759	0.522793	LE
Mmusculus	Diestrus_vs_imp	ENSMUSG00000098447	0.0158493	0.00419401	0.0684886	0.457998	0.429518	-0.0284601	LE
Mmusculus	Diestrus_vs_imp	ENSMUSG00000098449	4.465219562564674e-05	0.0187079	0.00042239	0.549598	1.71807	0.81069	LE
Mmusculus	Diestrus_vs_imp	ENSMUSG00000098488	0.0376687	-0.0242529	0.139915	3.25179	2.14759	-0.433822	LE	ortholog_one2one	PLA2G4B	PLA2G4B
Mmusculus	Diestrus_vs_imp	ENSMUSG00000098557	8.741174241567457e-12	0.340069	2.789606294435223e-10	7.00737	33.0729	2.08922	LE	ortholog_one2one	KCTD12	KCTD12
Mmusculus	Diestrus_vs_imp	ENSMUSG00000098609	0.00525375	0.0239395	0.0271811	0.366399	1.71807	0.992205	LE
Mmusculus	Diestrus_vs_imp	ENSMUSG00000098702	0.481549	0.0478108	0.884067	4.94638	8.59036	0.689573	LE
Mmusculus	Diestrus_vs_imp	ENSMUSG00000098708	0.00301571	0.00350176	0.0168989	0.228999	0.429518	0.218045	LE
Mmusculus	Diestrus_vs_imp	ENSMUSG00000098789	0.0035966	-0.137232	0.0197146	14.5643	7.30181	-0.906747	LE	ortholog_one2one	JMJD7	JMJD7
Mmusculus	Diestrus_vs_imp	ENSMUSG00000098905	0.252723	-0.0557635	0.576921	6.36617	3.00663	-0.878528	LE	ortholog_many2many	ZNF85	ZNF679
Mmusculus	Diestrus_vs_imp	ENSMUSG00000098912	0.290152	-0.0150095	0.634167	5.35858	3.43614	-0.519398	LE
Mmusculus	Diestrus_vs_imp	ENSMUSG00000098923	0.652378	0.0106635	1	3.98458	4.7247	0.199727	LE	ortholog_one2one	TMEM185B	TMEM185B
Mmusculus	Diestrus_vs_imp	ENSMUSG00000099051	2.9107512689729423e-06	-0.0228541	3.608660893510556e-05	3.02279	0.859036	-1.11364	LE
Mmusculus	Diestrus_vs_imp	ENSMUSG00000099083	0.103016	0.0563396	0.297525	108.82	135.728	0.31616	LE	ortholog_one2one	ATF7	ATF7
Mmusculus	Diestrus_vs_imp	ENSMUSG00000099098	0.0575761	-0.0181939	0.193791	1.28239	1.28855	0.00388795	LE
Mmusculus	Diestrus_vs_imp	ENSMUSG00000099354	0.353379	0.00243318	0.724892	0.228999	0.429518	0.218045	LE
Mmusculus	Diestrus_vs_imp	ENSMUSG00000099364	0.489495	0.00506639	0.891718	1.2366	1.71807	0.28128	LE
Mmusculus	Diestrus_vs_imp	ENSMUSG00000099378	0.42329	0.00299726	0.817765	0.183199	0.429518	0.272836	LE
Mmusculus	Diestrus_vs_imp	ENSMUSG00000099401	0.392845	-0.0166563	0.777511	2.51899	0.859036	-0.920607	LE
Mmusculus	Diestrus_vs_imp	ENSMUSG00000099413	0.158799	0.0161286	0.411656	0.549598	1.71807	0.81069	LE
Mmusculus	Diestrus_vs_imp	ENSMUSG00000099419	0.00896358	0.0144065	0.0425829	0.137399	1.28855	1.0087	LE
Mmusculus	Diestrus_vs_imp	ENSMUSG00000099481	0.511886	0.0442511	0.91461	12.7781	16.3217	0.330197	LE			ENSP00000506430.1
Mmusculus	Diestrus_vs_imp	ENSMUSG00000099510	0.0992712	-0.016891	0.288848	1.41979	0.859036	-0.38033	LE
Mmusculus	Diestrus_vs_imp	ENSMUSG00000099553	0.815328	-0.016347	1	5.17538	3.43614	-0.477222	LE
Mmusculus	Diestrus_vs_imp	ENSMUSG00000099556	0.379612	-0.00227798	0.760551	0.320599	0.429518	0.114337	LE
Mmusculus	Diestrus_vs_imp	ENSMUSG00000099561	0.911135	1.3074600491386337e-05	1	1.0534	0.859036	-0.143457	LE
Mmusculus	Diestrus_vs_imp	ENSMUSG00000099564	0.306001	0.00619404	0.657976	0.137399	0.429518	0.32979	LE
Mmusculus	Diestrus_vs_imp	ENSMUSG00000099583	0.0795534	-0.0121278	0.244039	1.69459	0.429518	-0.914539	LE	ortholog_one2one	H3C14	H3C14
Mmusculus	Diestrus_vs_imp	ENSMUSG00000099599	0.702132	-0.000644045	1	0.457998	0.859036	0.350566	LE
Mmusculus	Diestrus_vs_imp	ENSMUSG00000099632	5.133860321409989e-05	0.182963	0.000476099	7.69437	20.1873	1.28505	LE
Mmusculus	Diestrus_vs_imp	ENSMUSG00000099655	0.678485	0.00466443	1	1.37399	3.00663	0.755071	LE	ortholog_one2one	C10orf95	C10orf95
Mmusculus	Diestrus_vs_imp	ENSMUSG00000099681	0.00556109	-0.0363673	0.0284268	5.40438	2.14759	-1.02481	LE
Mmusculus	Diestrus_vs_imp	ENSMUSG00000099689	0.228784	0.0315717	0.536288	1.28239	2.57711	0.648245	LE	ortholog_one2one	ZNF383	ZNF383
Mmusculus	Diestrus_vs_imp	ENSMUSG00000099718	0.00993968	0.0351657	0.0463926	0.457998	1.71807	0.898595	LE
Mmusculus	Diestrus_vs_imp	ENSMUSG00000099803	0.00750753	0.00387143	0.0367228	0.228999	1.28855	0.896953	LE
Mmusculus	Diestrus_vs_imp	ENSMUSG00000099843	0.159059	-0.0689944	0.412002	7.55697	3.86566	-0.814464	LE
Mmusculus	Diestrus_vs_imp	ENSMUSG00000099877	0.330393	0.00293289	0.693418	0.228999	0.429518	0.218045	LE
Mmusculus	Diestrus_vs_imp	ENSMUSG00000099881	0.54217	0.0446259	0.944836	11.0378	15.4626	0.45163	LE
Mmusculus	Diestrus_vs_imp	ENSMUSG00000099895	0.0187761	0.0132889	0.0788165	0.274799	1.71807	1.09231	LE
Mmusculus	Diestrus_vs_imp	ENSMUSG00000099923	0.71088	0.000363972	1	0.320599	0.429518	0.114337	LE
Mmusculus	Diestrus_vs_imp	ENSMUSG00000099931	0.961462	-0.00167459	1	1.55719	1.71807	0.0880222	LE
Mmusculus	Diestrus_vs_imp	ENSMUSG00000099954	0.000991197	-0.0534519	0.00652463	3.57239	0.429518	-1.67742	LE
Mmusculus	Diestrus_vs_imp	ENSMUSG00000099966	0.109166	-0.0677919	0.311705	8.74777	5.15422	-0.663496	LE
Mmusculus	Diestrus_vs_imp	ENSMUSG00000099988	0.60202	-0.0214429	0.998273	3.98458	2.57711	-0.478679	LE
Mmusculus	Diestrus_vs_imp	ENSMUSG00000100002	0.969622	-0.00387106	1	1.51139	0.859036	-0.433934	LE
Mmusculus	Diestrus_vs_imp	ENSMUSG00000100005	2.2467550797479657e-07	-0.339111	3.504026197707798e-06	29.6783	1.71807	-3.49656	LE
Mmusculus	Diestrus_vs_imp	ENSMUSG00000100017	0.190451	-0.048032	0.469895	6.96157	2.57711	-1.15426	LE
Mmusculus	Diestrus_vs_imp	ENSMUSG00000100075	0.469558	-0.00206205	0.871388	0.412198	0.429518	0.0175861	LE
Mmusculus	Diestrus_vs_imp	ENSMUSG00000100084	3.864696352070822e-08	0.0182665	7.063310187483785e-07	1.145	1.28855	0.0934618	LE
Mmusculus	Diestrus_vs_imp	ENSMUSG00000100094	0.0342227	0.0730776	0.129529	2.70219	10.3084	1.61095	LE
Mmusculus	Diestrus_vs_imp	ENSMUSG00000100130	0.406893	-0.0120059	0.796135	0.778597	0.429518	-0.315211	LE
Mmusculus	Diestrus_vs_imp	ENSMUSG00000100164	0.00655207	-0.0359153	0.0325944	4.57998	3.00663	-0.477873	LE
Mmusculus	Diestrus_vs_imp	ENSMUSG00000100199	0.85611	-0.00556091	1	1.96939	2.14759	0.08408	LE
Mmusculus	Diestrus_vs_imp	ENSMUSG00000100201	0.000513523	0.0087057	0.0036452	0.686997	1.28855	0.439979	LE
Mmusculus	Diestrus_vs_imp	ENSMUSG00000100210	0.582822	0.0125685	0.980404	1.145	1.28855	0.0934618	LE	ortholog_one2many	H3C13	H3C14
Mmusculus	Diestrus_vs_imp	ENSMUSG00000100280	0.30838	0.0148457	0.661535	1.145	2.14759	0.553273	LE
Mmusculus	Diestrus_vs_imp	ENSMUSG00000100287	0.125434	0.0149437	0.345932	0.641197	1.28855	0.479688	LE
Mmusculus	Diestrus_vs_imp	ENSMUSG00000100303	0.136662	0.0173396	0.368178	0.457998	1.28855	0.650447	LE
Mmusculus	Diestrus_vs_imp	ENSMUSG00000100335	0.35519	0.00893953	0.727609	0.686997	1.28855	0.439979	LE
Mmusculus	Diestrus_vs_imp	ENSMUSG00000100394	0.501047	0.0305713	0.903584	4.99218	6.44277	0.312759	LE
Mmusculus	Diestrus_vs_imp	ENSMUSG00000100455	0.153705	0.026154	0.40143	1.32819	2.14759	0.435036	LE
Mmusculus	Diestrus_vs_imp	ENSMUSG00000100486	0.947843	0.00053834	1	0.686997	0.429518	-0.238929	LE	ortholog_one2one	C13orf42	C13orf42
Mmusculus	Diestrus_vs_imp	ENSMUSG00000100510	0.0289028	0.0165976	0.112646	1.78619	3.00663	0.524093	LE
Mmusculus	Diestrus_vs_imp	ENSMUSG00000100511	0.606015	0.00730175	1	0.778597	0.429518	-0.315211	LE
Mmusculus	Diestrus_vs_imp	ENSMUSG00000100548	0.310066	0.00336195	0.663672	0.137399	0.429518	0.32979	LE
Mmusculus	Diestrus_vs_imp	ENSMUSG00000100558	0.337078	0.00775847	0.70325	0.137399	1.28855	1.0087	LE
Mmusculus	Diestrus_vs_imp	ENSMUSG00000100585	0.295174	0.00423715	0.641537	0.412198	0.859036	0.396612	LE
Mmusculus	Diestrus_vs_imp	ENSMUSG00000100599	0.721853	-0.00846867	1	1.46559	2.14759	0.352312	LE
Mmusculus	Diestrus_vs_imp	ENSMUSG00000100627	1.6220603727684943e-13	-0.812872	6.297011574111227e-12	91.279	12.8855	-2.73242	LE
Mmusculus	Diestrus_vs_imp	ENSMUSG00000100632	0.0732324	-0.0147731	0.230058	0.961796	0.429518	-0.456646	LE
Mmusculus	Diestrus_vs_imp	ENSMUSG00000100658	0.392037	0.00518295	0.776598	0.137399	0.429518	0.32979	LE
Mmusculus	Diestrus_vs_imp	ENSMUSG00000100672	0.282788	-0.00213598	0.623186	0.778597	0.429518	-0.315211	LE
Mmusculus	Diestrus_vs_imp	ENSMUSG00000100680	0.0117932	-0.126036	0.0535662	13.0071	5.58373	-1.08919	LE
Mmusculus	Diestrus_vs_imp	ENSMUSG00000100685	0.000631895	0.0429058	0.0043769	0.320599	2.57711	1.4376	LE
Mmusculus	Diestrus_vs_imp	ENSMUSG00000100691	0.008825	-0.153366	0.0420359	26.9303	20.6169	-0.369673	LE
Mmusculus	Diestrus_vs_imp	ENSMUSG00000100747	0.78118	-0.00765368	1	1.145	0.429518	-0.585446	LE
Mmusculus	Diestrus_vs_imp	ENSMUSG00000100775	0.000581833	0.0233235	0.00406926	1.51139	2.14759	0.325759	LE
Mmusculus	Diestrus_vs_imp	ENSMUSG00000100779	0.84605	0.0108329	1	2.97699	2.57711	-0.152883	LE
Mmusculus	Diestrus_vs_imp	ENSMUSG00000100826	0.0821186	0.0564646	0.249801	2.28999	5.58373	1.00082	LE
Mmusculus	Diestrus_vs_imp	ENSMUSG00000100837	0.583305	-0.00235471	0.980704	0.183199	0.429518	0.272836	LE
Mmusculus	Diestrus_vs_imp	ENSMUSG00000100860	0.65476	0.0114269	1	2.42739	2.57711	0.0616832	LE
Mmusculus	Diestrus_vs_imp	ENSMUSG00000100876	0.275639	-0.00877292	0.612094	2.47319	2.14759	-0.142014	LE
Mmusculus	Diestrus_vs_imp	ENSMUSG00000100908	1	0.000214341	1	0.137399	0.429518	0.32979	LE
Mmusculus	Diestrus_vs_imp	ENSMUSG00000100910	0.0474349	0.000655445	0.167063	0.137399	2.14759	1.46851	LE
Mmusculus	Diestrus_vs_imp	ENSMUSG00000100954	1.6962824678431255e-05	0.226877	0.00017688	19.7397	36.0795	0.838226	LE
Mmusculus	Diestrus_vs_imp	ENSMUSG00000100985	0.519606	-0.00161529	0.922508	0.228999	0.429518	0.218045	LE
Mmusculus	Diestrus_vs_imp	ENSMUSG00000101013	0.00934315	-0.0722056	0.0440343	5.12958	1.28855	-1.42135	LE
Mmusculus	Diestrus_vs_imp	ENSMUSG00000101061	0.0199963	-0.0021363	0.0833015	1.41979	3.00663	0.727503	LE
Mmusculus	Diestrus_vs_imp	ENSMUSG00000101162	0.363234	-0.00263829	0.738267	0.457998	0.429518	-0.0284601	LE
Mmusculus	Diestrus_vs_imp	ENSMUSG00000101179	0.88063	0.000184092	1	0.686997	0.859036	0.140097	LE
Mmusculus	Diestrus_vs_imp	ENSMUSG00000101191	0.697736	0.00166928	1	1.2366	1.28855	0.0331323	LE
Mmusculus	Diestrus_vs_imp	ENSMUSG00000101214	0.937698	0.00730236	1	8.38137	16.7512	0.920047	LE
Mmusculus	Diestrus_vs_imp	ENSMUSG00000101225	0.013115	-0.0586914	0.0586099	5.22118	1.71807	-1.1946	LE
Mmusculus	Diestrus_vs_imp	ENSMUSG00000101268	0.000547883	0.0613874	0.00385553	0.320599	3.86566	1.88144	LE
Mmusculus	Diestrus_vs_imp	ENSMUSG00000101304	0.000133261	-0.130315	0.00111791	9.43476	1.28855	-2.18889	LE
Mmusculus	Diestrus_vs_imp	ENSMUSG00000101320	0.0706276	-0.0136363	0.224306	1.55719	1.28855	-0.160125	LE
Mmusculus	Diestrus_vs_imp	ENSMUSG00000101335	0.116672	-0.0118101	0.327371	1.0534	0.429518	-0.522483	LE
Mmusculus	Diestrus_vs_imp	ENSMUSG00000101337	0.493195	0.00223939	0.89545	0.366399	0.429518	0.0651505	LE	ortholog_one2many	DNAH7	DNAH7
Mmusculus	Diestrus_vs_imp	ENSMUSG00000101355	0.68126	0.000592672	1	0.274799	0.429518	0.165259	LE	ortholog_one2one	H3C8	H3C6
Mmusculus	Diestrus_vs_imp	ENSMUSG00000101360	0.324846	-0.0201765	0.685767	1.78619	0.429518	-0.962766	LE
Mmusculus	Diestrus_vs_imp	ENSMUSG00000101365	0.0136509	-0.0371468	0.0605023	5.22118	3.43614	-0.487882	LE
Mmusculus	Diestrus_vs_imp	ENSMUSG00000101414	0.000387691	0.0143646	0.00285286	0.183199	0.859036	0.651862	LE
Mmusculus	Diestrus_vs_imp	ENSMUSG00000101438	0.0801801	0.0342609	0.245374	3.11439	6.01325	0.769406	LE
Mmusculus	Diestrus_vs_imp	ENSMUSG00000101476	0.293155	0.00144618	0.6385	0.183199	0.859036	0.651862	LE
Mmusculus	Diestrus_vs_imp	ENSMUSG00000101493	0.00342757	-0.0460423	0.0189308	3.61819	1.28855	-1.01289	LE
Mmusculus	Diestrus_vs_imp	ENSMUSG00000101583	6.529240273105403e-07	0.0120186	9.25480247983955e-06	0.228999	0.859036	0.597071	LE
Mmusculus	Diestrus_vs_imp	ENSMUSG00000101585	1.7877346706555364e-05	0.237001	0.00018584	8.61037	24.912	1.43096	LE
Mmusculus	Diestrus_vs_imp	ENSMUSG00000101599	0.0158835	-0.117501	0.0686007	12.6865	6.01325	-0.964603	LE
Mmusculus	Diestrus_vs_imp	ENSMUSG00000101609	0.806193	0.0591147	1	235.594	215.618	-0.127262	LE
Mmusculus	Diestrus_vs_imp	ENSMUSG00000101640	0.00349645	0.0158043	0.0192519	0.320599	1.28855	0.793244	LE
Mmusculus	Diestrus_vs_imp	ENSMUSG00000101655	0.340623	-0.0215555	0.708175	2.88539	2.57711	-0.119265	LE
Mmusculus	Diestrus_vs_imp	ENSMUSG00000101674	0.622805	-0.0133675	1	1.32819	0.429518	-0.703683	LE
Mmusculus	Diestrus_vs_imp	ENSMUSG00000101746	0.456092	0.00130259	0.85716	1.28239	1.28855	0.00388795	LE
Mmusculus	Diestrus_vs_imp	ENSMUSG00000101768	0.175285	0.0118813	0.442289	0.228999	1.71807	1.1451	LE
Mmusculus	Diestrus_vs_imp	ENSMUSG00000101778	0.471295	0.0091534	0.873677	0.595398	1.28855	0.52052	LE
Mmusculus	Diestrus_vs_imp	ENSMUSG00000101832	0.640933	0.00019685	1	0.503798	0.429518	-0.073082	LE
Mmusculus	Diestrus_vs_imp	ENSMUSG00000101845	0.19481	-0.0468714	0.476581	4.94638	4.7247	-0.0548121	LE
Mmusculus	Diestrus_vs_imp	ENSMUSG00000101856	0.580082	-0.0217262	0.978552	6.77837	4.7247	-0.442269	LE
Mmusculus	Diestrus_vs_imp	ENSMUSG00000101872	0.453763	0.00420593	0.854634	0.137399	0.429518	0.32979	LE
Mmusculus	Diestrus_vs_imp	ENSMUSG00000101892	0.973897	0.0107039	1	14.5185	18.4693	0.327206	LE	ortholog_one2one	C8orf76	C8orf76
Mmusculus	Diestrus_vs_imp	ENSMUSG00000101895	0.227004	-0.00774253	0.532998	1.51139	0.429518	-0.81296	LE
Mmusculus	Diestrus_vs_imp	ENSMUSG00000101952	0.286861	-0.0158036	0.629171	1.69459	0.429518	-0.914539	LE
Mmusculus	Diestrus_vs_imp	ENSMUSG00000101970	0.002927	0.192257	0.016467	41.632	55.8373	0.414901	LE
Mmusculus	Diestrus_vs_imp	ENSMUSG00000102009	0.541255	0.00527537	0.94438	0.824397	0.859036	0.0271353	LE
Mmusculus	Diestrus_vs_imp	ENSMUSG00000102014	0.336221	-0.0311079	0.701897	2.38159	0.859036	-0.863147	LE
Mmusculus	Diestrus_vs_imp	ENSMUSG00000102018	0.107068	-0.084323	0.307019	8.93096	11.1675	0.293023	LE	ortholog_one2one	IQANK1	IQANK1
Mmusculus	Diestrus_vs_imp	ENSMUSG00000102101	0.391662	-0.0227717	0.776198	4.03038	3.00663	-0.328281	LE
Mmusculus	Diestrus_vs_imp	ENSMUSG00000102106	0.118724	0.0194693	0.331503	0.686997	2.57711	1.08434	LE
Mmusculus	Diestrus_vs_imp	ENSMUSG00000102112	0.121677	-0.0108048	0.337786	0.961796	0.429518	-0.456646	LE
Mmusculus	Diestrus_vs_imp	ENSMUSG00000102191	0.7849	-0.000698442	1	1.1908	0.859036	-0.2369	LE
Mmusculus	Diestrus_vs_imp	ENSMUSG00000102222	0.311476	-0.00689252	0.665738	0.595398	0.859036	0.220639	LE	ortholog_one2one	PCDHGA10	PCDHGA10
Mmusculus	Diestrus_vs_imp	ENSMUSG00000102224	0.0797824	-0.0405465	0.244603	3.11439	1.28855	-0.846241	LE
Mmusculus	Diestrus_vs_imp	ENSMUSG00000102252	2.2657482573426536e-07	0.190772	3.531600542716652e-06	4.21358	17.1807	1.80206	LE	ortholog_one2one	SNRPN	SNRPN
Mmusculus	Diestrus_vs_imp	ENSMUSG00000102302	0.585688	0.0218726	0.983402	3.52659	4.29518	0.226256	LE
Mmusculus	Diestrus_vs_imp	ENSMUSG00000102329	0.932301	-0.00600822	1	1.60299	2.14759	0.274076	LE
Mmusculus	Diestrus_vs_imp	ENSMUSG00000102336	0.22833	-0.0128552	0.535362	1.2366	0.429518	-0.645775	LE
Mmusculus	Diestrus_vs_imp	ENSMUSG00000102343	0.562854	0.0041549	0.962585	0.870197	4.29518	1.50149	LE
Mmusculus	Diestrus_vs_imp	ENSMUSG00000102368	0.685099	0.0029256	1	0.274799	0.429518	0.165259	LE
Mmusculus	Diestrus_vs_imp	ENSMUSG00000102401	0.165586	0.0181533	0.424303	0.366399	1.28855	0.744058	LE
Mmusculus	Diestrus_vs_imp	ENSMUSG00000102428	0.134771	0.00960844	0.36458	0.824397	2.14759	0.786828	LE	ortholog_one2one	PCDHGA12	PCDHGA12
Mmusculus	Diestrus_vs_imp	ENSMUSG00000102440	2.422697988851903e-06	0.0132203	3.053044222659819e-05	0.549598	0.859036	0.262661	LE	ortholog_one2one	PCDHGA9	PCDHGA9
Mmusculus	Diestrus_vs_imp	ENSMUSG00000102539	0.0156957	0.0215692	0.0679422	0.0915996	1.28855	1.06799	LE
Mmusculus	Diestrus_vs_imp	ENSMUSG00000102540	0.256562	0.00690246	0.583012	1.46559	2.14759	0.352312	LE
Mmusculus	Diestrus_vs_imp	ENSMUSG00000102543	0.790925	-0.00045067	1	0.274799	0.429518	0.165259	LE	ortholog_one2one	PCDHGC5	PCDHGC5
Mmusculus	Diestrus_vs_imp	ENSMUSG00000102545	0.622486	0.00577753	1	0.274799	0.859036	0.544285	LE
Mmusculus	Diestrus_vs_imp	ENSMUSG00000102574	0.000197042	-0.291789	0.00158666	33.0675	12.0265	-1.38694	LE
Mmusculus	Diestrus_vs_imp	ENSMUSG00000102590	0.0380941	-0.0998756	0.141013	145.506	171.378	0.234613	LE
Mmusculus	Diestrus_vs_imp	ENSMUSG00000102713	0.0228994	0.0111921	0.093272	0.228999	0.859036	0.597071	LE
Mmusculus	Diestrus_vs_imp	ENSMUSG00000102752	4.8242511415177286e-05	-0.10554	0.00045018	7.19057	0.429518	-2.51844	LE			C1orf226
Mmusculus	Diestrus_vs_imp	ENSMUSG00000102758	0.227984	-0.109573	0.534785	604.283	474.617	-0.347808	LE	ortholog_one2one	NAALADL2	NAALADL2
Mmusculus	Diestrus_vs_imp	ENSMUSG00000102840	0.063892	0.00636758	0.208729	0.183199	1.28855	0.951743	LE
Mmusculus	Diestrus_vs_imp	ENSMUSG00000102869	0.659026	0.017039	1	57.7536	57.9849	0.00566997	LE
Mmusculus	Diestrus_vs_imp	ENSMUSG00000102923	0.86697	-0.00390741	1	1.145	0.429518	-0.585446	LE
Mmusculus	Diestrus_vs_imp	ENSMUSG00000102930	0.0842311	0.0478887	0.254815	2.38159	4.29518	0.646978	LE
Mmusculus	Diestrus_vs_imp	ENSMUSG00000102976	0.113345	0.0479916	0.32024	9.06836	13.3151	0.507704	LE	ortholog_one2many	ZC3H11A	ZC3H11A
Mmusculus	Diestrus_vs_imp	ENSMUSG00000103034	0.0028235	0.0311835	0.0159765	1.51139	3.00663	0.6739	LE			RPS27A
Mmusculus	Diestrus_vs_imp	ENSMUSG00000103041	0.00467883	-0.0453744	0.0246089	3.16019	1.71807	-0.614065	LE
Mmusculus	Diestrus_vs_imp	ENSMUSG00000103067	0.00179729	0.119506	0.0109098	7.69437	15.8922	0.958201	LE
Mmusculus	Diestrus_vs_imp	ENSMUSG00000103103	0.300249	-0.0171	0.649615	2.42739	1.71807	-0.334527	LE
Mmusculus	Diestrus_vs_imp	ENSMUSG00000103139	0.349943	-0.00957126	0.720204	2.42739	1.71807	-0.334527	LE
Mmusculus	Diestrus_vs_imp	ENSMUSG00000103156	0.171072	-0.00725105	0.434635	0.870197	0.429518	-0.387661	LE
Mmusculus	Diestrus_vs_imp	ENSMUSG00000103170	0.00277944	0.0261289	0.0157954	0.0915996	1.71807	1.31614	LE
Mmusculus	Diestrus_vs_imp	ENSMUSG00000103174	0.000625196	0.0268383	0.00433608	0.183199	2.14759	1.41155	LE
Mmusculus	Diestrus_vs_imp	ENSMUSG00000103181	0.0157802	0.0174745	0.0682421	0.274799	0.859036	0.544285	LE
Mmusculus	Diestrus_vs_imp	ENSMUSG00000103270	0.364493	0.00489694	0.739585	0.137399	0.429518	0.32979	LE
Mmusculus	Diestrus_vs_imp	ENSMUSG00000103305	0.859497	-0.00388502	1	1.1908	0.859036	-0.2369	LE
Mmusculus	Diestrus_vs_imp	ENSMUSG00000103409	0.0203581	0.0120228	0.0844814	0.0915996	0.859036	0.768111	LE	ortholog_one2one	LSMEM2	LSMEM2
Mmusculus	Diestrus_vs_imp	ENSMUSG00000103421	0.0518308	-0.0724006	0.178313	9.57216	6.01325	-0.592115	LE	ortholog_one2one	GOLT1A	GOLT1A
Mmusculus	Diestrus_vs_imp	ENSMUSG00000103472	0.299195	-0.00519167	0.648086	0.686997	0.429518	-0.238929	LE	ortholog_one2one	PCDHGA7	PCDHGA7
Mmusculus	Diestrus_vs_imp	ENSMUSG00000103502	1	0.00248221	1	0.228999	2.14759	1.35676	LE
Mmusculus	Diestrus_vs_imp	ENSMUSG00000103567	0.764719	-0.000338925	1	0.366399	0.429518	0.0651505	LE	ortholog_one2one	PCDHGA5	PCDHGA5
Mmusculus	Diestrus_vs_imp	ENSMUSG00000103620	0.698652	0.00381604	1	0.274799	0.429518	0.165259	LE
Mmusculus	Diestrus_vs_imp	ENSMUSG00000103649	0.304979	-0.044681	0.656598	3.66399	1.71807	-0.77898	LE
Mmusculus	Diestrus_vs_imp	ENSMUSG00000103655	0.139302	0.00341692	0.373434	0.183199	0.429518	0.272836	LE
Mmusculus	Diestrus_vs_imp	ENSMUSG00000103659	0.291955	0.00605721	0.637175	0.137399	0.859036	0.708816	LE
Mmusculus	Diestrus_vs_imp	ENSMUSG00000103711	0.314866	-0.00125221	0.671065	1.55719	2.14759	0.299686	LE	ortholog_one2one	TSTD1	TSTD1
Mmusculus	Diestrus_vs_imp	ENSMUSG00000103749	2.646245185546964e-06	0.00722038	3.3020377656201286e-05	0.320599	0.859036	0.493363	LE	ortholog_one2one	PCDHGB5	PCDHGB5
Mmusculus	Diestrus_vs_imp	ENSMUSG00000103793	0.875754	-0.00149031	1	0.641197	0.429518	-0.19922	LE	ortholog_one2one	PCDHGA6	PCDHGA6
Mmusculus	Diestrus_vs_imp	ENSMUSG00000103827	0.180125	-0.00675757	0.451455	0.778597	0.859036	0.0638152	LE
Mmusculus	Diestrus_vs_imp	ENSMUSG00000103835	4.567347129352904e-12	0.00512117	1.487594913086939e-10	1.2366	0.429518	-0.645775	LE
Mmusculus	Diestrus_vs_imp	ENSMUSG00000103906	0.677321	-0.000869338	1	0.228999	0.859036	0.597071	LE	ortholog_one2one	TIGD5	TIGD5
Mmusculus	Diestrus_vs_imp	ENSMUSG00000103983	0.976298	-0.00679069	1	5.49598	6.44277	0.196293	LE
Mmusculus	Diestrus_vs_imp	ENSMUSG00000104002	0.000706614	0.00181056	0.00483593	0.549598	0.429518	-0.116365	LE
Mmusculus	Diestrus_vs_imp	ENSMUSG00000104011	0.214497	0.0285304	0.511352	1.55719	4.29518	1.05012	LE
Mmusculus	Diestrus_vs_imp	ENSMUSG00000104093	0.11261	0.023791	0.318832	1.28239	2.14759	0.463699	LE
Mmusculus	Diestrus_vs_imp	ENSMUSG00000104168	0.164981	-0.0129375	0.423116	1.41979	1.28855	-0.0804481	LE
Mmusculus	Diestrus_vs_imp	ENSMUSG00000104206	0.789964	-0.00260998	1	0.961796	0.429518	-0.456646	LE
Mmusculus	Diestrus_vs_imp	ENSMUSG00000104212	0.364363	-0.00451038	0.739529	0.641197	0.429518	-0.19922	LE
Mmusculus	Diestrus_vs_imp	ENSMUSG00000104238	0.0860734	-0.0573555	0.258875	4.99218	3.00663	-0.580693	LE
Mmusculus	Diestrus_vs_imp	ENSMUSG00000104245	0.486597	0.00543756	0.888466	0.137399	0.429518	0.32979	LE
Mmusculus	Diestrus_vs_imp	ENSMUSG00000104302	0.961911	-0.00460206	1	11.1294	14.6036	0.363377	LE
Mmusculus	Diestrus_vs_imp	ENSMUSG00000104435	0.0108071	0.0107079	0.0497508	0.137399	0.859036	0.708816	LE
Mmusculus	Diestrus_vs_imp	ENSMUSG00000104529	0.122533	-0.0082931	0.339672	1.0992	0.429518	-0.554308	LE
Mmusculus	Diestrus_vs_imp	ENSMUSG00000104554	3.933732905898497e-05	0.0120259	0.000376215	0.183199	0.859036	0.651862	LE
Mmusculus	Diestrus_vs_imp	ENSMUSG00000104580	0.0844226	0.0266246	0.25527	1.0992	2.14759	0.584411	LE
Mmusculus	Diestrus_vs_imp	ENSMUSG00000104583	0.245623	-0.00178678	0.564255	0.915996	1.28855	0.256342	LE
Mmusculus	Diestrus_vs_imp	ENSMUSG00000104585	0.34395	0.0246328	0.712985	2.06099	4.7247	0.9032	LE
Mmusculus	Diestrus_vs_imp	ENSMUSG00000104607	4.2169481962059776e-05	0.0115661	0.000401304	0.228999	2.57711	1.54131	LE
Mmusculus	Diestrus_vs_imp	ENSMUSG00000104614	0.639023	0.00286538	1	0.366399	0.859036	0.444176	LE	ortholog_one2many	FBXW12	FBXW12
Mmusculus	Diestrus_vs_imp	ENSMUSG00000104631	0.625745	-0.00606136	1	1.74039	0.859036	-0.559828	LE
Mmusculus	Diestrus_vs_imp	ENSMUSG00000104639	0.518886	0.00528611	0.921668	1.2366	1.28855	0.0331323	LE
Mmusculus	Diestrus_vs_imp	ENSMUSG00000104677	0.0483465	-0.0213984	0.169666	2.01519	0.859036	-0.697695	LE
Mmusculus	Diestrus_vs_imp	ENSMUSG00000104684	0.193312	0.00204985	0.474262	0.503798	0.429518	-0.073082	LE
Mmusculus	Diestrus_vs_imp	ENSMUSG00000104693	0.565839	-0.0220537	0.96562	12.1828	9.87891	-0.277117	LE
Mmusculus	Diestrus_vs_imp	ENSMUSG00000104701	0.00311121	0.0210175	0.0173689	0.137399	2.57711	1.65305	LE
Mmusculus	Diestrus_vs_imp	ENSMUSG00000104705	0.114321	-0.0708971	0.322149	8.19817	3.00663	-1.19896	LE
Mmusculus	Diestrus_vs_imp	ENSMUSG00000104713	1.1110708410996995e-05	-0.10851	0.000120675	8.10657	0.859036	-2.29235	LE	ortholog_one2many	GBP6	GBP6
Mmusculus	Diestrus_vs_imp	ENSMUSG00000104720	0.21757	-0.0014461	0.516338	1.87779	2.14759	0.129285	LE
Mmusculus	Diestrus_vs_imp	ENSMUSG00000104737	0.105478	0.00726565	0.303267	4.57998	6.01325	0.329823	LE
Mmusculus	Diestrus_vs_imp	ENSMUSG00000104784	0.509982	-0.0275492	0.912359	4.07618	2.14759	-0.689497	LE
Mmusculus	Diestrus_vs_imp	ENSMUSG00000104786	0.678639	0.0118405	1	1.145	1.71807	0.341609	LE
Mmusculus	Diestrus_vs_imp	ENSMUSG00000104818	0.820587	-0.0101624	1	1.0992	0.429518	-0.554308	LE
Mmusculus	Diestrus_vs_imp	ENSMUSG00000104830	0.633268	0.00634437	1	1.46559	2.14759	0.352312	LE
Mmusculus	Diestrus_vs_imp	ENSMUSG00000104867	0.071774	-0.0371136	0.227169	3.38919	0.429518	-1.61842	LE
Mmusculus	Diestrus_vs_imp	ENSMUSG00000104874	0.148861	-0.0112278	0.392282	2.83959	2.57711	-0.102158	LE
Mmusculus	Diestrus_vs_imp	ENSMUSG00000104891	0.00487607	-0.00801803	0.0255216	1.0534	0.429518	-0.522483	LE
Mmusculus	Diestrus_vs_imp	ENSMUSG00000104903	0.0194155	0.0250748	0.0811837	1.28239	1.71807	0.252035	LE
Mmusculus	Diestrus_vs_imp	ENSMUSG00000104910	0.640303	-0.00750699	1	1.2366	0.429518	-0.645775	LE
Mmusculus	Diestrus_vs_imp	ENSMUSG00000104925	0.00215807	-0.0490876	0.0127098	3.43499	0.859036	-1.25437	LE
Mmusculus	Diestrus_vs_imp	ENSMUSG00000104937	2.4945326363134078e-26	-1.04573	3.4415595648584415e-24	100.347	1.71807	-5.22058	LE
Mmusculus	Diestrus_vs_imp	ENSMUSG00000104950	0.0964375	-0.00515699	0.28267	1.145	0.859036	-0.20642	LE
Mmusculus	Diestrus_vs_imp	ENSMUSG00000104960	0.0797025	0.147256	0.244441	58.8528	90.1988	0.607597	LE
Mmusculus	Diestrus_vs_imp	ENSMUSG00000104969	0.00438884	-0.122724	0.0233073	8.56457	1.28855	-2.06326	LE
Mmusculus	Diestrus_vs_imp	ENSMUSG00000104970	0.383784	-0.00305998	0.766116	0.412198	0.859036	0.396612	LE
Mmusculus	Diestrus_vs_imp	ENSMUSG00000104973	0.43708	-0.0195549	0.834207	1.78619	0.859036	-0.58374	LE
Mmusculus	Diestrus_vs_imp	ENSMUSG00000104985	0.555283	-0.0139981	0.956204	1.0992	0.429518	-0.554308	LE
Mmusculus	Diestrus_vs_imp	ENSMUSG00000105006	0.87885	0.00415506	1	0.320599	0.859036	0.493363	LE
Mmusculus	Diestrus_vs_imp	ENSMUSG00000105083	0.95071	0.0030208	1	1.60299	1.28855	-0.185735	LE
Mmusculus	Diestrus_vs_imp	ENSMUSG00000105105	1	0.00199223	1	0.228999	1.28855	0.896953	LE
Mmusculus	Diestrus_vs_imp	ENSMUSG00000105137	0.0948583	-0.0356921	0.278843	2.93119	3.86566	0.307671	LE
Mmusculus	Diestrus_vs_imp	ENSMUSG00000105139	0.0200389	-0.0229559	0.0834014	2.15259	0.859036	-0.761983	LE
Mmusculus	Diestrus_vs_imp	ENSMUSG00000105148	0.240016	0.0166438	0.554906	0.366399	1.28855	0.744058	LE
Mmusculus	Diestrus_vs_imp	ENSMUSG00000105161	0.65018	0.0161288	1	2.01519	3.86566	0.690386	LE
Mmusculus	Diestrus_vs_imp	ENSMUSG00000105199	0.283342	0.0266907	0.623996	1.145	2.57711	0.737819	LE
Mmusculus	Diestrus_vs_imp	ENSMUSG00000105229	0.0935271	-0.0367065	0.275713	3.34339	1.71807	-0.676237	LE
Mmusculus	Diestrus_vs_imp	ENSMUSG00000105239	0.542633	0.00286729	0.945018	0.595398	0.859036	0.220639	LE
Mmusculus	Diestrus_vs_imp	ENSMUSG00000105264	2.9781529985268886e-05	-0.375895	0.000293377	46.2578	15.0331	-1.5595	LE
Mmusculus	Diestrus_vs_imp	ENSMUSG00000105265	0.551805	2.7134771161485365e-05	0.953143	7.60277	3.00663	-1.10241	LE
Mmusculus	Diestrus_vs_imp	ENSMUSG00000105287	0.958095	0.00330451	1	1.0076	1.28855	0.188967	LE
Mmusculus	Diestrus_vs_imp	ENSMUSG00000105296	0.575312	0.00424798	0.973837	0.137399	0.429518	0.32979	LE
Mmusculus	Diestrus_vs_imp	ENSMUSG00000105300	0.0776057	-0.196722	0.239144	41.2198	19.7578	-1.02427	LE
Mmusculus	Diestrus_vs_imp	ENSMUSG00000105304	0.1489	-0.0419606	0.392325	5.12958	3.43614	-0.466482	LE
Mmusculus	Diestrus_vs_imp	ENSMUSG00000105331	0.383548	-0.0213309	0.766099	5.22118	6.01325	0.172896	LE
Mmusculus	Diestrus_vs_imp	ENSMUSG00000105345	0.296886	0.0120128	0.644538	0.641197	1.28855	0.479688	LE
Mmusculus	Diestrus_vs_imp	ENSMUSG00000105412	0.000316203	0.00562944	0.00239899	1.0992	1.28855	0.1246	LE
Mmusculus	Diestrus_vs_imp	ENSMUSG00000105471	0.18788	0.0280947	0.465555	6.77837	7.73132	0.166732	LE
Mmusculus	Diestrus_vs_imp	ENSMUSG00000105472	0.0229524	-0.0256183	0.0934173	1.69459	0.859036	-0.535513	LE
Mmusculus	Diestrus_vs_imp	ENSMUSG00000105476	0.00614115	-0.0392353	0.0308698	3.29759	0.429518	-1.588	LE
Mmusculus	Diestrus_vs_imp	ENSMUSG00000105503	0.258904	-0.00417002	0.586797	0.686997	0.859036	0.140097	LE
Mmusculus	Diestrus_vs_imp	ENSMUSG00000105504	0.643146	0.00932346	1	0.641197	0.859036	0.179806	LE	ortholog_one2one	GBP5	GBP5
Mmusculus	Diestrus_vs_imp	ENSMUSG00000105509	0.0928544	0.00528707	0.274296	1.51139	1.71807	0.114095	LE
Mmusculus	Diestrus_vs_imp	ENSMUSG00000105535	0.557747	-0.0014563	0.958301	0.457998	0.859036	0.350566	LE
Mmusculus	Diestrus_vs_imp	ENSMUSG00000105552	0.993565	-0.00403412	1	3.25179	2.57711	-0.249276	LE
Mmusculus	Diestrus_vs_imp	ENSMUSG00000105561	0.685464	-0.035268	1	11.8164	11.597	-0.0249071	LE
Mmusculus	Diestrus_vs_imp	ENSMUSG00000105565	1	0.000638032	1	0.183199	0.429518	0.272836	LE
Mmusculus	Diestrus_vs_imp	ENSMUSG00000105611	0.667204	0.00106113	1	0.412198	0.429518	0.0175861	LE
Mmusculus	Diestrus_vs_imp	ENSMUSG00000105636	0.231151	-0.000346079	0.540048	0.641197	0.429518	-0.19922	LE
Mmusculus	Diestrus_vs_imp	ENSMUSG00000105650	0.439249	0.00799652	0.837143	0.503798	0.859036	0.305944	LE
Mmusculus	Diestrus_vs_imp	ENSMUSG00000105655	0.409629	-0.0252144	0.799448	4.99218	3.86566	-0.300445	LE
Mmusculus	Diestrus_vs_imp	ENSMUSG00000105659	0.209322	-0.0261619	0.502712	3.34339	2.57711	-0.280027	LE
Mmusculus	Diestrus_vs_imp	ENSMUSG00000105676	0.594469	0.00580328	0.991557	0.274799	0.429518	0.165259	LE
Mmusculus	Diestrus_vs_imp	ENSMUSG00000105677	0.953567	0.00431224	1	1.87779	1.71807	-0.0823789	LE
Mmusculus	Diestrus_vs_imp	ENSMUSG00000105703	1.5232674957720485e-05	-0.604473	0.000160205	303.653	164.505	-0.880288	LE
Mmusculus	Diestrus_vs_imp	ENSMUSG00000105717	0.00152747	0.0520572	0.00948384	0.732797	3.43614	1.3562	LE
Mmusculus	Diestrus_vs_imp	ENSMUSG00000105755	3.63983039340792e-05	0.00378585	0.00035085	0.320599	0.859036	0.493363	LE
Mmusculus	Diestrus_vs_imp	ENSMUSG00000105789	0.517465	0.00344731	0.920421	0.320599	0.429518	0.114337	LE
Mmusculus	Diestrus_vs_imp	ENSMUSG00000105818	0.313796	-0.00957385	0.669473	0.961796	0.859036	-0.0776204	LE
Mmusculus	Diestrus_vs_imp	ENSMUSG00000105824	0.28139	-0.0502477	0.62102	3.57239	3.00663	-0.190559	LE
Mmusculus	Diestrus_vs_imp	ENSMUSG00000105827	0.989109	-0.000850368	1	0.549598	0.429518	-0.116365	LE	ortholog_one2one	H2BC18	H2BC18
Mmusculus	Diestrus_vs_imp	ENSMUSG00000105842	0.0740531	0.00720163	0.231469	1.0534	1.71807	0.404572	LE
Mmusculus	Diestrus_vs_imp	ENSMUSG00000105846	0.888962	0.00793208	1	1.74039	1.71807	-0.0117991	LE
Mmusculus	Diestrus_vs_imp	ENSMUSG00000105851	0.41066	-0.00398336	0.800578	1.69459	1.28855	-0.235631	LE
Mmusculus	Diestrus_vs_imp	ENSMUSG00000105881	0.447722	-0.0225552	0.847126	3.29759	1.28855	-0.90909	LE
Mmusculus	Diestrus_vs_imp	ENSMUSG00000105891	5.901400472696182e-06	0.030064	6.7761577856144e-05	0.183199	0.859036	0.651862	LE
Mmusculus	Diestrus_vs_imp	ENSMUSG00000105895	0.532445	0.00242883	0.936478	0.320599	0.429518	0.114337	LE
Mmusculus	Diestrus_vs_imp	ENSMUSG00000105933	0.346688	0.0298881	0.716356	2.61059	4.29518	0.552445	LE
Mmusculus	Diestrus_vs_imp	ENSMUSG00000105957	0.351166	-0.00204303	0.722058	0.732797	0.429518	-0.277574	LE
Mmusculus	Diestrus_vs_imp	ENSMUSG00000105986	0.333231	-0.0225023	0.697659	2.15259	0.429518	-1.14101	LE
Mmusculus	Diestrus_vs_imp	ENSMUSG00000105987	6.4775445070693635e-12	0.379311	2.087010537409426e-10	9.43476	34.3614	1.76078	LE
Mmusculus	Diestrus_vs_imp	ENSMUSG00000106054	0.0109668	-0.0126379	0.0503911	1.87779	0.859036	-0.630408	LE
Mmusculus	Diestrus_vs_imp	ENSMUSG00000106057	9.217250812506489e-05	0.0829685	0.000802757	0.915996	5.15422	1.68348	LE
Mmusculus	Diestrus_vs_imp	ENSMUSG00000106061	0.193591	0.0163142	0.474766	0.595398	1.28855	0.52052	LE
Mmusculus	Diestrus_vs_imp	ENSMUSG00000106093	0.245081	-0.0727124	0.563319	10.4882	7.73132	-0.395875	LE
Mmusculus	Diestrus_vs_imp	ENSMUSG00000106099	0.958465	0.00124158	1	1.0076	0.859036	-0.110914	LE
Mmusculus	Diestrus_vs_imp	ENSMUSG00000106164	0.660521	0.00382285	1	2.42739	2.57711	0.0616832	LE
Mmusculus	Diestrus_vs_imp	ENSMUSG00000106194	0.782601	0.0124076	1	1.51139	2.57711	0.510305	LE
Mmusculus	Diestrus_vs_imp	ENSMUSG00000106197	1.804972151814759e-07	0.0306978	2.8648475398390834e-06	1.28239	2.14759	0.463699	LE
Mmusculus	Diestrus_vs_imp	ENSMUSG00000106202	0.273684	-0.0298135	0.609111	2.70219	0.859036	-0.993824	LE
Mmusculus	Diestrus_vs_imp	ENSMUSG00000106212	0.289566	-0.0108753	0.633297	1.60299	0.429518	-0.864643	LE
Mmusculus	Diestrus_vs_imp	ENSMUSG00000106218	0.0213428	-0.0572529	0.0878363	4.39678	2.14759	-0.777852	LE
Mmusculus	Diestrus_vs_imp	ENSMUSG00000106219	0.00292529	0.0127135	0.0164643	0.595398	2.14759	0.980332	LE
Mmusculus	Diestrus_vs_imp	ENSMUSG00000106223	0.179029	-0.00260613	0.449545	0.412198	0.429518	0.0175861	LE
Mmusculus	Diestrus_vs_imp	ENSMUSG00000106229	0.0560129	-0.000452627	0.189668	0.457998	0.859036	0.350566	LE
Mmusculus	Diestrus_vs_imp	ENSMUSG00000106230	0.00228904	0.0246832	0.0133729	0.0457998	1.28855	1.12983	LE
Mmusculus	Diestrus_vs_imp	ENSMUSG00000106237	0.010526	0.00984363	0.0486399	1.37399	1.28855	-0.0528802	LE
Mmusculus	Diestrus_vs_imp	ENSMUSG00000106251	0.935155	-0.000403886	1	0.961796	0.859036	-0.0776204	LE
Mmusculus	Diestrus_vs_imp	ENSMUSG00000106261	0.130161	0.012028	0.355346	0.320599	1.71807	1.04139	LE
Mmusculus	Diestrus_vs_imp	ENSMUSG00000106306	0.770729	0.00549383	1	0.274799	0.429518	0.165259	LE
Mmusculus	Diestrus_vs_imp	ENSMUSG00000106317	0.00141777	0.00449372	0.00888892	0.595398	1.28855	0.52052	LE
Mmusculus	Diestrus_vs_imp	ENSMUSG00000106341	0.627922	-0.000838366	1	0.503798	0.429518	-0.073082	LE
Mmusculus	Diestrus_vs_imp	ENSMUSG00000106350	0.092343	0.0217259	0.273211	0.641197	1.71807	0.727835	LE			KIF19
Mmusculus	Diestrus_vs_imp	ENSMUSG00000106352	0.000420586	0.0215315	0.00305729	0.137399	1.71807	1.25684	LE
Mmusculus	Diestrus_vs_imp	ENSMUSG00000106361	0.0790333	-0.0183285	0.242676	1.28239	0.859036	-0.295994	LE
Mmusculus	Diestrus_vs_imp	ENSMUSG00000106365	0.127478	0.0322172	0.35006	1.28239	3.86566	1.09209	LE
Mmusculus	Diestrus_vs_imp	ENSMUSG00000106371	0.140635	-0.0101411	0.375868	1.0076	0.429518	-0.48994	LE
Mmusculus	Diestrus_vs_imp	ENSMUSG00000106396	0.331206	0.0593618	0.694609	9.89276	13.7446	0.436815	LE
Mmusculus	Diestrus_vs_imp	ENSMUSG00000106432	0.830183	-0.00144906	1	2.19839	2.14759	-0.0230987	LE
Mmusculus	Diestrus_vs_imp	ENSMUSG00000106443	0.575299	-6.26833924380208e-05	0.973837	2.65639	2.14759	-0.216172	LE
Mmusculus	Diestrus_vs_imp	ENSMUSG00000106472	0.00305588	-0.047715	0.0170948	3.80138	0.859036	-1.3689	LE
Mmusculus	Diestrus_vs_imp	ENSMUSG00000106543	0.994809	0.00036637	1	1.78619	1.71807	-0.0357114	LE
Mmusculus	Diestrus_vs_imp	ENSMUSG00000106550	0.17202	0.0088607	0.436674	0.412198	1.71807	0.944641	LE
Mmusculus	Diestrus_vs_imp	ENSMUSG00000106555	0.98805	-0.00105649	1	0.641197	0.429518	-0.19922	LE
Mmusculus	Diestrus_vs_imp	ENSMUSG00000106617	4.088530613504941e-06	-0.136425	4.899498400673649e-05	7.00737	0.429518	-2.4858	LE
Mmusculus	Diestrus_vs_imp	ENSMUSG00000106634	0.000170412	-0.121521	0.00139222	6.91577	0.859036	-2.09018	LE
Mmusculus	Diestrus_vs_imp	ENSMUSG00000106636	0.00355732	0.156342	0.0195399	13.4651	20.6169	0.579576	LE
Mmusculus	Diestrus_vs_imp	ENSMUSG00000106659	0.254243	-0.00746577	0.579319	0.595398	0.429518	-0.158387	LE
Mmusculus	Diestrus_vs_imp	ENSMUSG00000106688	0.231261	0.0140535	0.540165	0.228999	0.859036	0.597071	LE
Mmusculus	Diestrus_vs_imp	ENSMUSG00000106698	0.0543839	0.0180344	0.185295	0.274799	2.14759	1.30398	LE
Mmusculus	Diestrus_vs_imp	ENSMUSG00000106715	0.000249883	-0.185842	0.00194599	15.5719	7.73132	-0.92447	LE			TMEM265
Mmusculus	Diestrus_vs_imp	ENSMUSG00000106719	0.0202594	-0.00688851	0.0841108	0.686997	0.429518	-0.238929	LE
Mmusculus	Diestrus_vs_imp	ENSMUSG00000106734	7.111081913359778e-34	-1.26017	2.198959042702507e-31	126.682	3.00663	-4.99403	LE
Mmusculus	Diestrus_vs_imp	ENSMUSG00000106741	0.248205	-0.000117619	0.56902	0.412198	0.429518	0.0175861	LE
Mmusculus	Diestrus_vs_imp	ENSMUSG00000106820	0.734935	0.00499599	1	0.366399	1.28855	0.744058	LE
Mmusculus	Diestrus_vs_imp	ENSMUSG00000106847	0.833922	-0.00970542	1	2.88539	2.14759	-0.303811	LE
Mmusculus	Diestrus_vs_imp	ENSMUSG00000106864	0.640018	0.0527046	1	49.189	48.9651	-0.00645189	LE	ortholog_one2one	GTF3C2	GTF3C2
Mmusculus	Diestrus_vs_imp	ENSMUSG00000106874	0.000279094	-0.427371	0.00214712	87.7067	39.5157	-1.13056	LE
Mmusculus	Diestrus_vs_imp	ENSMUSG00000106918	3.3916425741635744e-05	0.311711	0.000329644	121.736	161.499	0.404871	LE	ortholog_one2one	MRPL33	MRPL33
Mmusculus	Diestrus_vs_imp	ENSMUSG00000106943	0.0280408	0.0642367	0.109952	5.58758	11.597	0.935259	LE
Mmusculus	Diestrus_vs_imp	ENSMUSG00000106951	0.00137486	-0.20793	0.00865819	25.8311	11.597	-1.09083	LE
Mmusculus	Diestrus_vs_imp	ENSMUSG00000106967	0.243633	-0.0605718	0.560834	6.45777	4.7247	-0.381545	LE
Mmusculus	Diestrus_vs_imp	ENSMUSG00000106978	0.0420515	-0.0532924	0.151833	3.89298	1.28855	-1.09628	LE
Mmusculus	Diestrus_vs_imp	ENSMUSG00000106981	0.611078	0.000324041	1	0.870197	0.859036	-0.00863514	LE
Mmusculus	Diestrus_vs_imp	ENSMUSG00000107002	7.644903213999964e-06	-0.446798	8.594685798839992e-05	164.513	86.7626	-0.915265	LE	ortholog_one2one	NCBP2AS2	NCBP2AS2
Mmusculus	Diestrus_vs_imp	ENSMUSG00000107096	0.708621	-0.00752168	1	1.55719	1.28855	-0.160125	LE
Mmusculus	Diestrus_vs_imp	ENSMUSG00000107102	0.460985	0.0184496	0.863316	1.145	2.14759	0.553273	LE
Mmusculus	Diestrus_vs_imp	ENSMUSG00000107121	0.230754	0.00320503	0.539497	1.0992	1.71807	0.372747	LE
Mmusculus	Diestrus_vs_imp	ENSMUSG00000107143	0.468247	-0.00974075	0.86974	1.2366	0.429518	-0.645775	LE
Mmusculus	Diestrus_vs_imp	ENSMUSG00000107230	0.0184796	0.00808865	0.0778439	0.870197	1.71807	0.539394	LE
Mmusculus	Diestrus_vs_imp	ENSMUSG00000107271	0.69945	0.00329922	1	0.183199	0.429518	0.272836	LE
Mmusculus	Diestrus_vs_imp	ENSMUSG00000107283	0.125212	0.099291	0.345531	20.2893	23.6235	0.209906	LE	ortholog_one2one	MPV17	MPV17
Mmusculus	Diestrus_vs_imp	ENSMUSG00000107319	0.267442	0.014023	0.599483	1.0992	1.71807	0.372747	LE
Mmusculus	Diestrus_vs_imp	ENSMUSG00000107352	0.0560877	0.000113763	0.189854	0.320599	0.429518	0.114337	LE
Mmusculus	Diestrus_vs_imp	ENSMUSG00000107388	0.861347	0.00510676	1	1.60299	1.28855	-0.185735	LE
Mmusculus	Diestrus_vs_imp	ENSMUSG00000107458	0.554741	-0.00104872	0.955761	0.228999	0.429518	0.218045	LE
Mmusculus	Diestrus_vs_imp	ENSMUSG00000107516	0.00175706	0.00793578	0.0106995	0.0457998	2.14759	1.58964	LE
Mmusculus	Diestrus_vs_imp	ENSMUSG00000107561	0.575681	-0.000724982	0.974243	0.274799	0.429518	0.165259	LE
Mmusculus	Diestrus_vs_imp	ENSMUSG00000107597	0.507416	-0.0196843	0.909523	2.28999	2.14759	-0.0638359	LE
Mmusculus	Diestrus_vs_imp	ENSMUSG00000107634	0.888173	-0.00809618	1	1.55719	0.859036	-0.460007	LE
Mmusculus	Diestrus_vs_imp	ENSMUSG00000107660	0.183565	0.00962917	0.458027	0.274799	0.429518	0.165259	LE
Mmusculus	Diestrus_vs_imp	ENSMUSG00000107702	0.00102946	0.0127687	0.006732	0.0457998	1.28855	1.12983	LE
Mmusculus	Diestrus_vs_imp	ENSMUSG00000107722	0.357832	0.0547421	0.731072	4.12198	11.1675	1.24825	LE
Mmusculus	Diestrus_vs_imp	ENSMUSG00000107728	0.0918232	-0.0482744	0.271972	6.45777	3.43614	-0.749439	LE
Mmusculus	Diestrus_vs_imp	ENSMUSG00000107736	0.0550425	-0.0965342	0.187042	8.65617	2.57711	-1.43266	LE
Mmusculus	Diestrus_vs_imp	ENSMUSG00000107799	0.942216	0.00150388	1	1.32819	0.859036	-0.324657	LE
Mmusculus	Diestrus_vs_imp	ENSMUSG00000107802	0.714822	0.00581464	1	1.0992	2.57711	0.768957	LE
Mmusculus	Diestrus_vs_imp	ENSMUSG00000107877	0.508563	0.00292919	0.910741	0.412198	0.429518	0.0175861	LE	ortholog_one2one		KIAA0753
Mmusculus	Diestrus_vs_imp	ENSMUSG00000107994	0.15876	-0.0225076	0.411595	4.57998	3.00663	-0.477873	LE
Mmusculus	Diestrus_vs_imp	ENSMUSG00000108022	0.00527861	0.0215802	0.0272887	0.0457998	2.57711	1.77419	LE	ortholog_many2many	PZP	A2M
Mmusculus	Diestrus_vs_imp	ENSMUSG00000108030	0.367105	-0.0275303	0.7433	4.85478	4.7247	-0.0324155	LE
Mmusculus	Diestrus_vs_imp	ENSMUSG00000108034	0.139509	-0.0415043	0.373677	2.10679	0.429518	-1.1199	LE
Mmusculus	Diestrus_vs_imp	ENSMUSG00000108084	0.270151	0.0425399	0.60332	3.25179	11.597	1.56694	LE
Mmusculus	Diestrus_vs_imp	ENSMUSG00000108094	0.796279	0.000757305	1	0.320599	0.429518	0.114337	LE
Mmusculus	Diestrus_vs_imp	ENSMUSG00000108171	0.0965131	0.0119931	0.282751	0.595398	1.28855	0.52052	LE
Mmusculus	Diestrus_vs_imp	ENSMUSG00000108207	0.0440025	-0.0804194	0.15742	6.50357	2.57711	-1.06878	LE
Mmusculus	Diestrus_vs_imp	ENSMUSG00000108267	1	0.000156393	1	0.137399	0.859036	0.708816	LE
Mmusculus	Diestrus_vs_imp	ENSMUSG00000108276	0.00486854	0.0153684	0.0254871	0.183199	0.859036	0.651862	LE
Mmusculus	Diestrus_vs_imp	ENSMUSG00000108297	1.1780075151499406e-05	0.0337723	0.000127379	3.89298	5.15422	0.33086	LE
Mmusculus	Diestrus_vs_imp	ENSMUSG00000108308	0.0625272	0.00380092	0.206098	0.641197	0.859036	0.179806	LE
Mmusculus	Diestrus_vs_imp	ENSMUSG00000108321	0.001034	0.026658	0.00675517	2.01519	1.71807	-0.149666	LE
Mmusculus	Diestrus_vs_imp	ENSMUSG00000108322	0.559969	0.0105991	0.959847	1.32819	1.28855	-0.0247753	LE
Mmusculus	Diestrus_vs_imp	ENSMUSG00000108332	0.288407	0.00365573	0.63179	0.183199	0.429518	0.272836	LE
Mmusculus	Diestrus_vs_imp	ENSMUSG00000108414	0.331691	0.0416947	0.695463	87.1113	83.756	-0.0560105	LE
Mmusculus	Diestrus_vs_imp	ENSMUSG00000108435	0.43149	-0.0188476	0.827455	2.83959	2.57711	-0.102158	LE
Mmusculus	Diestrus_vs_imp	ENSMUSG00000108456	0.182014	0.0244558	0.454849	0.503798	3.00663	1.41378	LE
Mmusculus	Diestrus_vs_imp	ENSMUSG00000108461	0.133573	0.0147144	0.362363	5.22118	6.44277	0.258652	LE
Mmusculus	Diestrus_vs_imp	ENSMUSG00000108513	0.807854	-1.8532441083274063e-05	1	0.595398	0.429518	-0.158387	LE
Mmusculus	Diestrus_vs_imp	ENSMUSG00000108551	0.0327255	-0.0497674	0.124873	3.61819	1.71807	-0.764742	LE
Mmusculus	Diestrus_vs_imp	ENSMUSG00000108563	0.188568	-0.0269234	0.466744	2.79379	0.859036	-1.02908	LE
Mmusculus	Diestrus_vs_imp	ENSMUSG00000108592	0.47621	0.00209296	0.879125	0.183199	0.429518	0.272836	LE
Mmusculus	Diestrus_vs_imp	ENSMUSG00000108621	0.625039	-0.0199366	1	17.1291	15.0331	-0.177254	LE
Mmusculus	Diestrus_vs_imp	ENSMUSG00000108650	0.687295	0.00230858	1	0.961796	1.28855	0.222261	LE
Mmusculus	Diestrus_vs_imp	ENSMUSG00000108659	0.988114	-0.00230753	1	1.28239	1.28855	0.00388795	LE
Mmusculus	Diestrus_vs_imp	ENSMUSG00000108677	0.162462	-0.0083657	0.41801	0.778597	0.859036	0.0638152	LE
Mmusculus	Diestrus_vs_imp	ENSMUSG00000108714	0.223186	-0.00851321	0.52656	0.641197	0.429518	-0.19922	LE
Mmusculus	Diestrus_vs_imp	ENSMUSG00000108736	0.0490817	0.0141405	0.170821	0.503798	1.71807	0.853973	LE
Mmusculus	Diestrus_vs_imp	ENSMUSG00000108738	0.541675	0.0133333	0.944622	2.15259	3.00663	0.34585	LE
Mmusculus	Diestrus_vs_imp	ENSMUSG00000108739	0.0401939	0.0159511	0.147166	0.137399	1.28855	1.0087	LE
Mmusculus	Diestrus_vs_imp	ENSMUSG00000108749	0.512847	-0.0019539	0.915717	0.274799	0.859036	0.544285	LE
Mmusculus	Diestrus_vs_imp	ENSMUSG00000108801	0.0817746	0.0033595	0.249177	0.274799	0.429518	0.165259	LE
Mmusculus	Diestrus_vs_imp	ENSMUSG00000108854	0.184726	0.00108433	0.460038	0.778597	0.859036	0.0638152	LE
Mmusculus	Diestrus_vs_imp	ENSMUSG00000108929	0.0103748	0.00235355	0.0480485	0.183199	0.429518	0.272836	LE	ortholog_one2one	CC2D2B	CC2D2B
Mmusculus	Diestrus_vs_imp	ENSMUSG00000108930	0.568391	0.00208158	0.968363	0.228999	0.429518	0.218045	LE
Mmusculus	Diestrus_vs_imp	ENSMUSG00000108949	0.737305	0.00392343	1	0.228999	0.429518	0.218045	LE
Mmusculus	Diestrus_vs_imp	ENSMUSG00000108950	0.97988	0.00237761	1	1.55719	3.00663	0.647826	LE
Mmusculus	Diestrus_vs_imp	ENSMUSG00000109008	0.0965402	-0.110412	0.282777	18.4115	12.8855	-0.48333	LE
Mmusculus	Diestrus_vs_imp	ENSMUSG00000109076	2.8405463250212317e-07	-0.149465	4.35685392143935e-06	9.80116	0.429518	-2.91759	LE
Mmusculus	Diestrus_vs_imp	ENSMUSG00000109097	0.0498102	0.0651781	0.172908	4.39678	6.01325	0.377984	LE
Mmusculus	Diestrus_vs_imp	ENSMUSG00000109108	0.260469	-0.0199219	0.589154	2.06099	0.429518	-1.09847	LE
Mmusculus	Diestrus_vs_imp	ENSMUSG00000109118	0.0128663	-0.127362	0.0576809	13.1903	6.01325	-1.01675	LE
Mmusculus	Diestrus_vs_imp	ENSMUSG00000109127	0.162705	-0.0337672	0.418515	3.34339	0.429518	-1.60329	LE
Mmusculus	Diestrus_vs_imp	ENSMUSG00000109141	0.040998	0.00367528	0.149576	0.549598	0.859036	0.262661	LE
Mmusculus	Diestrus_vs_imp	ENSMUSG00000109165	0.178845	-0.00349222	0.449307	0.595398	0.429518	-0.158387	LE
Mmusculus	Diestrus_vs_imp	ENSMUSG00000109179	0.867948	0.00106894	1	0.824397	0.859036	0.0271353	LE			WDR97
Mmusculus	Diestrus_vs_imp	ENSMUSG00000109244	0.0916654	0.00618749	0.271744	0.320599	0.859036	0.493363	LE
Mmusculus	Diestrus_vs_imp	ENSMUSG00000109248	0.528985	0.0205554	0.933443	0.915996	0.859036	-0.0435401	LE
Mmusculus	Diestrus_vs_imp	ENSMUSG00000109293	4.192553015064685e-07	0.0156835	6.215935775008217e-06	0.320599	0.859036	0.493363	LE	ortholog_one2one	DCST2	DCST2
Mmusculus	Diestrus_vs_imp	ENSMUSG00000109314	2.1523392819471001e-07	0.208212	3.3724160572057564e-06	4.21358	15.8922	1.69601	LE
Mmusculus	Diestrus_vs_imp	ENSMUSG00000109321	0.1199	0.0150092	0.334023	0.228999	1.28855	0.896953	LE
Mmusculus	Diestrus_vs_imp	ENSMUSG00000109324	1.3662120664907904e-07	0.386433	2.2208582008943645e-06	54.0438	103.514	0.925042	LE	ortholog_one2one	PRMT1	PRMT1
Mmusculus	Diestrus_vs_imp	ENSMUSG00000109336	0.00696895	0.144989	0.0344137	29.2661	42.0928	0.509744	LE	ortholog_one2one	SAMD4B	SAMD4B
Mmusculus	Diestrus_vs_imp	ENSMUSG00000109338	0.0221867	-0.0243129	0.0908231	1.83199	0.429518	-0.986289	LE
Mmusculus	Diestrus_vs_imp	ENSMUSG00000109372	0.824633	-0.000368931	1	0.686997	0.429518	-0.238929	LE			LRP2
Mmusculus	Diestrus_vs_imp	ENSMUSG00000109394	0.195935	0.018603	0.478598	1.0076	1.71807	0.437115	LE
Mmusculus	Diestrus_vs_imp	ENSMUSG00000109398	0.524861	0.00430032	0.928847	0.228999	0.859036	0.597071	LE	ortholog_one2one	ZNF582	ZNF582
Mmusculus	Diestrus_vs_imp	ENSMUSG00000109408	0.270195	-0.0616324	0.60334	11.679	6.01325	-0.85428	LE
Mmusculus	Diestrus_vs_imp	ENSMUSG00000109420	0.385887	0.0122881	0.768652	0.457998	1.71807	0.898595	LE
Mmusculus	Diestrus_vs_imp	ENSMUSG00000109436	0.926038	0.00212914	1	0.503798	0.429518	-0.073082	LE
Mmusculus	Diestrus_vs_imp	ENSMUSG00000109446	0.288824	0.0244695	0.632138	6.59517	18.0398	1.32586	LE
Mmusculus	Diestrus_vs_imp	ENSMUSG00000109450	0.323815	0.00240726	0.684121	0.274799	0.429518	0.165259	LE
Mmusculus	Diestrus_vs_imp	ENSMUSG00000109455	0.0059969	0.0361963	0.0302635	0.457998	2.14759	1.11026	LE
Mmusculus	Diestrus_vs_imp	ENSMUSG00000109459	0.00548963	-0.0488736	0.0281471	2.33579	1.28855	-0.543592	LE
Mmusculus	Diestrus_vs_imp	ENSMUSG00000109460	0.61241	-0.00372535	1	0.778597	0.859036	0.0638152	LE
Mmusculus	Diestrus_vs_imp	ENSMUSG00000109491	0.0233924	0.00388709	0.0947494	0.320599	0.429518	0.114337	LE
Mmusculus	Diestrus_vs_imp	ENSMUSG00000109501	0.000787605	-0.109986	0.00533323	7.74017	2.14759	-1.47341	LE
Mmusculus	Diestrus_vs_imp	ENSMUSG00000109511	0.0535262	0.0816611	0.182975	14.3811	18.8988	0.371518	LE	ortholog_one2one	NUP62	NUP62
Mmusculus	Diestrus_vs_imp	ENSMUSG00000109589	0.00173224	0.050856	0.0105746	0.549598	2.57711	1.2069	LE
Mmusculus	Diestrus_vs_imp	ENSMUSG00000109599	0.0865249	0.01325	0.259938	0.961796	0.859036	-0.0776204	LE
Mmusculus	Diestrus_vs_imp	ENSMUSG00000109602	0.206522	0.00252741	0.497811	5.40438	5.15422	-0.0574834	LE
Mmusculus	Diestrus_vs_imp	ENSMUSG00000109667	0.283099	-0.00878317	0.623667	1.32819	1.71807	0.223372	LE
Mmusculus	Diestrus_vs_imp	ENSMUSG00000109697	0.000603047	0.00795136	0.00419653	0.549598	1.71807	0.81069	LE
Mmusculus	Diestrus_vs_imp	ENSMUSG00000109714	0.22415	-0.0890919	0.528001	15.1597	13.3151	-0.17487	LE
Mmusculus	Diestrus_vs_imp	ENSMUSG00000109718	0.919831	0.00174176	1	0.457998	1.28855	0.650447	LE	ortholog_one2one	TRIM61	TRIM61
Mmusculus	Diestrus_vs_imp	ENSMUSG00000109727	0.0190743	-0.07515	0.0799309	6.77837	0.859036	-2.06491	LE
Mmusculus	Diestrus_vs_imp	ENSMUSG00000109728	0.736362	-0.000189763	1	0.137399	0.429518	0.32979	LE
Mmusculus	Diestrus_vs_imp	ENSMUSG00000109731	0.680236	6.780903097668984e-05	1	0.228999	0.429518	0.218045	LE
Mmusculus	Diestrus_vs_imp	ENSMUSG00000109739	0.276446	-0.000543878	0.613127	0.778597	0.429518	-0.315211	LE			AK1
Mmusculus	Diestrus_vs_imp	ENSMUSG00000109754	0.0855303	0.00547878	0.257665	0.457998	0.859036	0.350566	LE
Mmusculus	Diestrus_vs_imp	ENSMUSG00000109764	0.000407897	0.051518	0.00298028	0.412198	4.7247	2.01926	LE	ortholog_one2one	KLKB1	KLKB1
Mmusculus	Diestrus_vs_imp	ENSMUSG00000109771	0.306467	0.0137091	0.658618	0.457998	1.28855	0.650447	LE			ENSP00000404127.1
Mmusculus	Diestrus_vs_imp	ENSMUSG00000109780	1	-0.0053918	1	0.274799	0.429518	0.165259	LE
Mmusculus	Diestrus_vs_imp	ENSMUSG00000109781	0.292976	-0.00616642	0.638279	0.686997	0.859036	0.140097	LE
Mmusculus	Diestrus_vs_imp	ENSMUSG00000109829	1	0.000797387	1	0.228999	0.859036	0.597071	LE
Mmusculus	Diestrus_vs_imp	ENSMUSG00000109841	0.994903	-0.00174749	1	2.70219	2.14759	-0.234131	LE
Mmusculus	Diestrus_vs_imp	ENSMUSG00000109846	0.691212	-0.00100916	1	0.228999	0.429518	0.218045	LE
Mmusculus	Diestrus_vs_imp	ENSMUSG00000109857	0.298598	-0.00534586	0.647211	0.412198	0.429518	0.0175861	LE
Mmusculus	Diestrus_vs_imp	ENSMUSG00000109864	0.113201	-0.0392653	0.319899	2.42739	1.28855	-0.582674	LE	ortholog_one2one	EID3	EID3
Mmusculus	Diestrus_vs_imp	ENSMUSG00000109865	0.0730328	0.111992	0.229889	19.8313	24.4825	0.290754	LE	ortholog_one2one	HSPA14	HSPA14
Mmusculus	Diestrus_vs_imp	ENSMUSG00000109901	0.170285	-0.0984987	0.433208	34.3041	32.2139	-0.0880492	LE	ortholog_one2one	CHMP1B	CHMP1B
Mmusculus	Diestrus_vs_imp	ENSMUSG00000109946	1	0.000498367	1	0.228999	0.429518	0.218045	LE			BRD3OS
Mmusculus	Diestrus_vs_imp	ENSMUSG00000109958	0.209768	0.00196662	0.503385	0.686997	0.859036	0.140097	LE
Mmusculus	Diestrus_vs_imp	ENSMUSG00000109973	0.308872	-0.102062	0.662212	48.4104	38.6566	-0.317253	LE
Mmusculus	Diestrus_vs_imp	ENSMUSG00000109984	0.0718597	0.0278465	0.227343	0.778597	3.00663	1.17165	LE
Mmusculus	Diestrus_vs_imp	ENSMUSG00000110115	1.0259627162551895e-13	0.0405663	4.1257810097777825e-12	0.549598	5.15422	1.98968	LE
Mmusculus	Diestrus_vs_imp	ENSMUSG00000110138	0.955046	0.00139149	1	0.595398	0.859036	0.220639	LE
Mmusculus	Diestrus_vs_imp	ENSMUSG00000110148	0.00432673	-0.0850185	0.0230408	7.64857	1.71807	-1.66988	LE
Mmusculus	Diestrus_vs_imp	ENSMUSG00000110156	0.0435549	0.0359112	0.156109	1.51139	4.7247	1.18871	LE
Mmusculus	Diestrus_vs_imp	ENSMUSG00000110161	0.205816	-0.00600913	0.496521	1.0076	0.429518	-0.48994	LE
Mmusculus	Diestrus_vs_imp	ENSMUSG00000110185	0.805854	-0.0181829	1	9.70956	7.73132	-0.294627	LE	ortholog_one2one	IGIP	IGIP
Mmusculus	Diestrus_vs_imp	ENSMUSG00000110202	0.157676	-0.0114017	0.409454	1.0534	1.28855	0.156425	LE
Mmusculus	Diestrus_vs_imp	ENSMUSG00000110206	0.000560784	0.071944	0.00393808	1.78619	4.7247	1.0389	LE	ortholog_one2one	FLT3LG	FLT3LG
Mmusculus	Diestrus_vs_imp	ENSMUSG00000110218	6.919520902451005e-05	-0.205659	0.000622387	18.2283	6.44277	-1.36932	LE			TINCR
Mmusculus	Diestrus_vs_imp	ENSMUSG00000110277	1.699748195816668e-07	-0.1922	2.7154587714997517e-06	14.3811	3.43614	-1.79378	LE			ZNF791
Mmusculus	Diestrus_vs_imp	ENSMUSG00000110316	0.275718	0.00779758	0.612168	0.503798	0.859036	0.305944	LE
Mmusculus	Diestrus_vs_imp	ENSMUSG00000110317	0.134123	-0.0352298	0.363411	2.97699	0.859036	-1.09712	LE
Mmusculus	Diestrus_vs_imp	ENSMUSG00000110344	0.000183513	0.025346	0.00148885	0.274799	2.57711	1.48852	LE			SMIM36
Mmusculus	Diestrus_vs_imp	ENSMUSG00000110357	0.481265	-0.0185688	0.883993	2.15259	0.859036	-0.761983	LE
Mmusculus	Diestrus_vs_imp	ENSMUSG00000110386	0.383077	-0.011026	0.765498	15.3887	9.4494	-0.649285	LE
Mmusculus	Diestrus_vs_imp	ENSMUSG00000110393	0.824873	-0.000761435	1	1.28239	1.71807	0.252035	LE
Mmusculus	Diestrus_vs_imp	ENSMUSG00000110404	0.051956	0.0435168	0.178652	2.47319	6.01325	1.01382	LE	ortholog_one2one	RNF223	RNF223
Mmusculus	Diestrus_vs_imp	ENSMUSG00000110409	0.0429919	0.00710516	0.154482	0.778597	1.28855	0.363697	LE
Mmusculus	Diestrus_vs_imp	ENSMUSG00000110419	0.0979153	-0.0374575	0.285986	2.74799	1.71807	-0.463533	LE
Mmusculus	Diestrus_vs_imp	ENSMUSG00000110424	0.136199	-0.0931091	0.367372	9.84696	6.44277	-0.543379	LE
Mmusculus	Diestrus_vs_imp	ENSMUSG00000110440	0.015046	0.00472013	0.0657112	0.320599	0.429518	0.114337	LE
Mmusculus	Diestrus_vs_imp	ENSMUSG00000110444	0.173949	-0.08481	0.44004	17.6329	13.7446	-0.33767	LE			ZNF91
Mmusculus	Diestrus_vs_imp	ENSMUSG00000110462	0.166777	-0.00834675	0.426716	5.72498	19.7578	1.62605	LE
Mmusculus	Diestrus_vs_imp	ENSMUSG00000110477	0.269178	-0.00605462	0.601969	0.641197	0.429518	-0.19922	LE
Mmusculus	Diestrus_vs_imp	ENSMUSG00000110494	0.696972	-0.00117834	1	0.183199	0.429518	0.272836	LE
Mmusculus	Diestrus_vs_imp	ENSMUSG00000110517	0.0167855	0.00163862	0.0718503	0.183199	0.429518	0.272836	LE
Mmusculus	Diestrus_vs_imp	ENSMUSG00000110524	0.930459	0.00396788	1	0.778597	2.57711	1.00805	LE
Mmusculus	Diestrus_vs_imp	ENSMUSG00000110530	0.00035973	0.023009	0.00267195	0.183199	2.14759	1.41155	LE
Mmusculus	Diestrus_vs_imp	ENSMUSG00000110542	6.388041926393697e-06	0.0058549	7.294460608903634e-05	0.274799	0.429518	0.165259	LE
Mmusculus	Diestrus_vs_imp	ENSMUSG00000110580	0.616764	-0.0102677	1	1.74039	0.859036	-0.559828	LE
Mmusculus	Diestrus_vs_imp	ENSMUSG00000110605	0.0274405	-0.139619	0.108008	14.6559	6.44277	-1.0728	LE
Mmusculus	Diestrus_vs_imp	ENSMUSG00000110611	0.325951	0.00328942	0.687011	0.137399	0.429518	0.32979	LE
Mmusculus	Diestrus_vs_imp	ENSMUSG00000110615	0.158423	-0.0569868	0.410841	5.17538	4.29518	-0.221848	LE
Mmusculus	Diestrus_vs_imp	ENSMUSG00000110622	0.288453	0.0184116	0.631838	1.64879	3.00663	0.597053	LE	ortholog_one2one	IQCN	IQCN
Mmusculus	Diestrus_vs_imp	ENSMUSG00000110630	0.135635	-0.010005	0.366181	0.915996	0.429518	-0.422566	LE
Mmusculus	Diestrus_vs_imp	ENSMUSG00000110631	0.580983	-0.0811766	0.979212	16.7169	6.44277	-1.25122	LE
Mmusculus	Diestrus_vs_imp	ENSMUSG00000110661	0.967079	0.000553504	1	0.137399	0.429518	0.32979	LE
Mmusculus	Diestrus_vs_imp	ENSMUSG00000110697	0.932425	-0.00794198	1	2.70219	1.71807	-0.445795	LE
Mmusculus	Diestrus_vs_imp	ENSMUSG00000110702	0.00333989	0.00446727	0.0184921	0.870197	1.28855	0.291246	LE
Mmusculus	Diestrus_vs_imp	ENSMUSG00000110706	0.356005	0.00429053	0.728303	0.137399	0.429518	0.32979	LE
Mmusculus	Diestrus_vs_imp	ENSMUSG00000110773	0.478099	-0.0106581	0.881402	1.0992	0.429518	-0.554308	LE
Mmusculus	Diestrus_vs_imp	ENSMUSG00000110803	0.101953	-0.0348118	0.295184	3.02279	1.28855	-0.813759	LE
Mmusculus	Diestrus_vs_imp	ENSMUSG00000110830	0.00539268	-0.0941481	0.0277515	7.41957	0.859036	-2.17919	LE
Mmusculus	Diestrus_vs_imp	ENSMUSG00000110834	0.479268	0.0370054	0.881862	8.65617	8.59036	-0.00986537	LE
Mmusculus	Diestrus_vs_imp	ENSMUSG00000110863	0.896548	-0.00104882	1	0.732797	0.429518	-0.277574	LE
Mmusculus	Diestrus_vs_imp	ENSMUSG00000110902	0.823813	-0.00446574	1	0.686997	0.429518	-0.238929	LE
Mmusculus	Diestrus_vs_imp	ENSMUSG00000110915	0.360323	0.0206802	0.734539	1.55719	3.00663	0.647826	LE
Mmusculus	Diestrus_vs_imp	ENSMUSG00000110916	0.336091	-0.00544286	0.701735	0.503798	0.859036	0.305944	LE
Mmusculus	Diestrus_vs_imp	ENSMUSG00000110945	0.2869	-0.0384709	0.629196	4.35098	3.43614	-0.270498	LE
Mmusculus	Diestrus_vs_imp	ENSMUSG00000110949	0.00361619	0.0929743	0.0197897	9.29736	14.1741	0.559336	LE			NUDT8
Mmusculus	Diestrus_vs_imp	ENSMUSG00000110967	1	0.000880722	1	0.183199	0.429518	0.272836	LE
Mmusculus	Diestrus_vs_imp	ENSMUSG00000110980	0.771376	-0.0157395	1	1.78619	0.859036	-0.58374	LE
Mmusculus	Diestrus_vs_imp	ENSMUSG00000111056	0.0415659	0.0154887	0.150302	0.0915996	0.859036	0.768111	LE
Mmusculus	Diestrus_vs_imp	ENSMUSG00000111058	2.3920191263023334e-05	0.081279	0.00024093	0.732797	6.01325	2.01698	LE
Mmusculus	Diestrus_vs_imp	ENSMUSG00000111080	0.00384266	-0.0778586	0.0208132	9.34316	3.86566	-1.08797	LE
Mmusculus	Diestrus_vs_imp	ENSMUSG00000111089	1	0.000767718	1	0.137399	0.429518	0.32979	LE
Mmusculus	Diestrus_vs_imp	ENSMUSG00000111160	0.344107	-0.0152642	0.712985	1.37399	0.429518	-0.731788	LE
Mmusculus	Diestrus_vs_imp	ENSMUSG00000111204	0.263302	-0.0050758	0.593666	0.549598	0.429518	-0.116365	LE
Mmusculus	Diestrus_vs_imp	ENSMUSG00000111256	0.0815571	-0.0570238	0.248646	4.30518	0.859036	-1.51285	LE
Mmusculus	Diestrus_vs_imp	ENSMUSG00000111291	0.53756	-0.0135554	0.941115	1.60299	0.859036	-0.485617	LE
Mmusculus	Diestrus_vs_imp	ENSMUSG00000111293	0.364894	-0.0181501	0.740049	1.69459	0.429518	-0.914539	LE
Mmusculus	Diestrus_vs_imp	ENSMUSG00000111324	0.12609	0.00199918	0.347382	0.366399	0.429518	0.0651505	LE
Mmusculus	Diestrus_vs_imp	ENSMUSG00000111329	0.471188	0.0159685	0.873677	1.60299	1.71807	0.0624119	LE
Mmusculus	Diestrus_vs_imp	ENSMUSG00000111365	0.19132	0.00484739	0.471172	0.870197	0.859036	-0.00863514	LE
Mmusculus	Diestrus_vs_imp	ENSMUSG00000111368	0.540309	0.0141638	0.943464	0.641197	1.71807	0.727835	LE
Mmusculus	Diestrus_vs_imp	ENSMUSG00000111375	0.0813032	-0.140584	0.247965	19.2817	9.87891	-0.898646	LE	ortholog_one2one	BTBD8	BTBD8
Mmusculus	Diestrus_vs_imp	ENSMUSG00000111409	0.834224	0.00862292	1	0.961796	1.28855	0.222261	LE	ortholog_one2many	RNF26	RNF26
Mmusculus	Diestrus_vs_imp	ENSMUSG00000111434	0.853866	0.000985168	1	0.503798	0.429518	-0.073082	LE
Mmusculus	Diestrus_vs_imp	ENSMUSG00000111447	0.577819	0.00311951	0.976511	0.320599	0.429518	0.114337	LE
Mmusculus	Diestrus_vs_imp	ENSMUSG00000111471	8.371855568010497e-07	0.00508991	1.1597735857167168e-05	1.37399	1.28855	-0.0528802	LE
Mmusculus	Diestrus_vs_imp	ENSMUSG00000111474	0.660854	0.00501232	1	1.51139	1.28855	-0.134052	LE
Mmusculus	Diestrus_vs_imp	ENSMUSG00000111521	0.0300167	-0.0255667	0.116293	1.64879	1.28855	-0.210899	LE
Mmusculus	Diestrus_vs_imp	ENSMUSG00000111531	0.820584	0.00215808	1	0.320599	0.429518	0.114337	LE
Mmusculus	Diestrus_vs_imp	ENSMUSG00000111583	0.664222	-0.0363109	1	3.34339	3.86566	0.163816	LE
Mmusculus	Diestrus_vs_imp	ENSMUSG00000111593	0.0120627	-0.0904288	0.0546149	9.11416	0.859036	-2.44375	LE
Mmusculus	Diestrus_vs_imp	ENSMUSG00000111602	0.000806882	0.00252445	0.00543501	0.366399	0.429518	0.0651505	LE
Mmusculus	Diestrus_vs_imp	ENSMUSG00000111610	0.0063589	0.0240689	0.0317921	0.595398	2.14759	0.980332	LE
Mmusculus	Diestrus_vs_imp	ENSMUSG00000111639	0.0098032	0.0209702	0.0458671	0.870197	2.57711	0.935604	LE
Mmusculus	Diestrus_vs_imp	ENSMUSG00000111655	0.717548	-0.0120389	1	1.32819	0.429518	-0.703683	LE
Mmusculus	Diestrus_vs_imp	ENSMUSG00000111656	0.427914	0.00221594	0.823415	0.412198	0.859036	0.396612	LE
Mmusculus	Diestrus_vs_imp	ENSMUSG00000111658	0.0325551	0.0559627	0.124372	2.61059	9.87891	1.59123	LE
Mmusculus	Diestrus_vs_imp	ENSMUSG00000111673	0.432081	-0.0251766	0.828125	4.16778	1.71807	-0.926962	LE
Mmusculus	Diestrus_vs_imp	ENSMUSG00000111712	0.542092	0.00702249	0.944836	0.137399	0.429518	0.32979	LE
Mmusculus	Diestrus_vs_imp	ENSMUSG00000111713	0.269571	-0.0259645	0.602499	1.87779	0.429518	-1.00943	LE
Mmusculus	Diestrus_vs_imp	ENSMUSG00000111722	0.692518	0.00265087	1	0.412198	0.429518	0.0175861	LE
Mmusculus	Diestrus_vs_imp	ENSMUSG00000111761	0.616938	-0.00950302	1	1.28239	0.429518	-0.67502	LE
Mmusculus	Diestrus_vs_imp	ENSMUSG00000111767	0.830534	0.00403373	1	0.274799	0.859036	0.544285	LE
Mmusculus	Diestrus_vs_imp	ENSMUSG00000111820	2.4921436992741972e-08	-0.305458	4.7116051961752447e-07	22.8999	0.429518	-4.0634	LE
Mmusculus	Diestrus_vs_imp	ENSMUSG00000111828	0.912189	0.00466272	1	1.0992	1.71807	0.372747	LE
Mmusculus	Diestrus_vs_imp	ENSMUSG00000111840	0.794803	-0.0117348	1	2.24419	0.859036	-0.803304	LE
Mmusculus	Diestrus_vs_imp	ENSMUSG00000111846	0.597529	0.0141877	0.994252	1.55719	2.14759	0.299686	LE
Mmusculus	Diestrus_vs_imp	ENSMUSG00000111853	0.246846	-0.0111374	0.566485	0.778597	0.429518	-0.315211	LE
Mmusculus	Diestrus_vs_imp	ENSMUSG00000111857	0.000169194	0.0108431	0.00138437	0.137399	0.859036	0.708816	LE
Mmusculus	Diestrus_vs_imp	ENSMUSG00000111933	0.881579	-0.000515273	1	0.732797	0.429518	-0.277574	LE
Mmusculus	Diestrus_vs_imp	ENSMUSG00000111971	0.840299	0.00482403	1	5.67918	8.16084	0.45581	LE
Mmusculus	Diestrus_vs_imp	ENSMUSG00000112073	0.516745	-0.000956307	0.919867	0.503798	0.429518	-0.073082	LE
Mmusculus	Diestrus_vs_imp	ENSMUSG00000112110	0.0141858	0.0251653	0.0625229	1.2366	2.57711	0.67749	LE
Mmusculus	Diestrus_vs_imp	ENSMUSG00000112117	0.0107478	-0.0857657	0.0494946	60.7306	111.245	0.862597	LE
Mmusculus	Diestrus_vs_imp	ENSMUSG00000112121	0.500968	0.00154882	0.903501	0.457998	0.859036	0.350566	LE
Mmusculus	Diestrus_vs_imp	ENSMUSG00000112129	0.164718	0.0527626	0.422642	5.08378	9.4494	0.78038	LE	ortholog_one2many	PBLD	PBLD
Mmusculus	Diestrus_vs_imp	ENSMUSG00000112150	0.402022	-0.0174474	0.789864	1.46559	0.859036	-0.407381	LE
Mmusculus	Diestrus_vs_imp	ENSMUSG00000112160	0.842654	-0.00302657	1	0.870197	0.429518	-0.387661	LE			ZNF268
Mmusculus	Diestrus_vs_imp	ENSMUSG00000112229	0.620478	-0.0191468	1	2.19839	0.859036	-0.782792	LE
Mmusculus	Diestrus_vs_imp	ENSMUSG00000112276	0.170548	-0.00300486	0.433672	0.732797	0.429518	-0.277574	LE
Mmusculus	Diestrus_vs_imp	ENSMUSG00000112278	0.00782701	-0.0945992	0.0379542	9.61796	2.57711	-1.56964	LE
Mmusculus	Diestrus_vs_imp	ENSMUSG00000112280	0.387718	0.0123724	0.771222	0.412198	1.28855	0.696494	LE
Mmusculus	Diestrus_vs_imp	ENSMUSG00000112290	0.624202	0.00360207	1	0.274799	0.859036	0.544285	LE
Mmusculus	Diestrus_vs_imp	ENSMUSG00000112302	0.0904662	-0.0597157	0.26884	6.86997	4.7247	-0.459159	LE
Mmusculus	Diestrus_vs_imp	ENSMUSG00000112308	0.000795831	0.00206408	0.00537946	0.274799	0.429518	0.165259	LE
Mmusculus	Diestrus_vs_imp	ENSMUSG00000112346	0.00463812	0.00371544	0.0244282	0.778597	1.28855	0.363697	LE
Mmusculus	Diestrus_vs_imp	ENSMUSG00000112375	0.32181	0.0214951	0.681491	1.51139	3.43614	0.820818	LE
Mmusculus	Diestrus_vs_imp	ENSMUSG00000112388	0.848221	-0.00641688	1	3.16019	4.7247	0.460551	LE
Mmusculus	Diestrus_vs_imp	ENSMUSG00000112400	0.0116604	0.0205798	0.0530794	0.366399	3.00663	1.55201	LE
Mmusculus	Diestrus_vs_imp	ENSMUSG00000112430	0.331948	-0.000930168	0.695825	0.457998	0.429518	-0.0284601	LE
Mmusculus	Diestrus_vs_imp	ENSMUSG00000112437	0.0064875	-0.15498	0.0323449	15.2513	6.44277	-1.12665	LE
Mmusculus	Diestrus_vs_imp	ENSMUSG00000112459	0.962567	-0.00164322	1	1.32819	1.28855	-0.0247753	LE
Mmusculus	Diestrus_vs_imp	ENSMUSG00000112462	4.555878620485686e-08	0.00623277	8.198448329560294e-07	0.183199	0.859036	0.651862	LE
Mmusculus	Diestrus_vs_imp	ENSMUSG00000112481	0.054129	-0.0892115	0.184637	7.19057	1.28855	-1.83953	LE
Mmusculus	Diestrus_vs_imp	ENSMUSG00000112489	0.76356	-0.00829404	1	2.88539	2.14759	-0.303811	LE
Mmusculus	Diestrus_vs_imp	ENSMUSG00000112513	0.0151103	-0.20727	0.0659493	28.9913	13.3151	-1.06701	LE
Mmusculus	Diestrus_vs_imp	ENSMUSG00000112527	0.588821	-0.0082116	0.986583	1.0992	2.14759	0.584411	LE
Mmusculus	Diestrus_vs_imp	ENSMUSG00000112532	0.000321353	0.0747653	0.00242779	0.503798	7.30181	2.46481	LE
Mmusculus	Diestrus_vs_imp	ENSMUSG00000112539	7.475092126011619e-08	0.00739052	1.2874673717419372e-06	3.38919	4.29518	0.270726	LE
Mmusculus	Diestrus_vs_imp	ENSMUSG00000112547	0.918251	-0.000175601	1	1.96939	2.14759	0.08408	LE
Mmusculus	Diestrus_vs_imp	ENSMUSG00000112555	0.418073	-0.018859	0.810975	1.78619	0.429518	-0.962766	LE
Mmusculus	Diestrus_vs_imp	ENSMUSG00000112558	0.0240728	0.0133986	0.0970815	0.366399	1.28855	0.744058	LE
Mmusculus	Diestrus_vs_imp	ENSMUSG00000112564	0.276264	-0.00272419	0.612925	0.549598	0.429518	-0.116365	LE
Mmusculus	Diestrus_vs_imp	ENSMUSG00000112593	0.0806073	0.0198177	0.246341	0.412198	1.71807	0.944641	LE
Mmusculus	Diestrus_vs_imp	ENSMUSG00000112627	0.864869	-0.00219587	1	1.46559	1.71807	0.140648	LE
Mmusculus	Diestrus_vs_imp	ENSMUSG00000112639	0.17674	-0.0473784	0.445251	2.51899	3.00663	0.187227	LE
Mmusculus	Diestrus_vs_imp	ENSMUSG00000112652	0.00567554	0.0096205	0.0288987	0.549598	0.859036	0.262661	LE
Mmusculus	Diestrus_vs_imp	ENSMUSG00000112654	0.194191	-0.0134424	0.475649	2.01519	1.71807	-0.149666	LE
Mmusculus	Diestrus_vs_imp	ENSMUSG00000112694	0.880108	-0.00477099	1	3.06859	2.57711	-0.185734	LE
Mmusculus	Diestrus_vs_imp	ENSMUSG00000112742	0.327341	-0.0312548	0.688973	4.07618	1.28855	-1.14931	LE
Mmusculus	Diestrus_vs_imp	ENSMUSG00000112784	0.199352	-0.0061306	0.484084	0.641197	0.429518	-0.19922	LE
Mmusculus	Diestrus_vs_imp	ENSMUSG00000112852	0.00560761	0.0425665	0.0286102	0.183199	3.00663	1.75969	LE
Mmusculus	Diestrus_vs_imp	ENSMUSG00000112880	0.0589585	-0.0215521	0.19696	1.51139	0.859036	-0.433934	LE
Mmusculus	Diestrus_vs_imp	ENSMUSG00000112925	0.0136688	-0.108441	0.0605618	9.34316	3.00663	-1.36822	LE
Mmusculus	Diestrus_vs_imp	ENSMUSG00000112964	0.481376	-0.0558619	0.883993	12.6407	7.30181	-0.716426	LE
Mmusculus	Diestrus_vs_imp	ENSMUSG00000112980	0.915146	0.00564331	1	1.1908	1.71807	0.311129	LE
Mmusculus	Diestrus_vs_imp	ENSMUSG00000113019	0.289037	0.00337697	0.632371	0.183199	0.429518	0.272836	LE
Mmusculus	Diestrus_vs_imp	ENSMUSG00000113029	0.638963	0.0130962	1	4.07618	5.15422	0.277831	LE
Mmusculus	Diestrus_vs_imp	ENSMUSG00000113031	0.553517	-0.0298649	0.95499	4.03038	2.57711	-0.491875	LE
Mmusculus	Diestrus_vs_imp	ENSMUSG00000113035	0.874523	-0.0138036	1	7.23637	5.15422	-0.420434	LE
Mmusculus	Diestrus_vs_imp	ENSMUSG00000113041	0.224033	0.0223092	0.527864	2.19839	3.43614	0.47196	LE
Mmusculus	Diestrus_vs_imp	ENSMUSG00000113047	0.0117136	-0.0247985	0.0532767	3.20599	2.14759	-0.418197	LE
Mmusculus	Diestrus_vs_imp	ENSMUSG00000113101	0.460119	0.00371734	0.862379	0.366399	0.429518	0.0651505	LE
Mmusculus	Diestrus_vs_imp	ENSMUSG00000113104	0.0226313	-0.00721829	0.0924166	0.641197	0.429518	-0.19922	LE
Mmusculus	Diestrus_vs_imp	ENSMUSG00000113105	0.339814	0.00409522	0.706902	0.137399	0.429518	0.32979	LE
Mmusculus	Diestrus_vs_imp	ENSMUSG00000113136	0.00174987	-0.179584	0.0106605	12.3202	3.00663	-1.73315	LE
Mmusculus	Diestrus_vs_imp	ENSMUSG00000113170	0.959473	-0.00263711	1	1.37399	0.859036	-0.352762	LE
Mmusculus	Diestrus_vs_imp	ENSMUSG00000113183	0.068293	-0.0129241	0.219351	1.51139	0.859036	-0.433934	LE
Mmusculus	Diestrus_vs_imp	ENSMUSG00000113184	0.867992	-0.00622763	1	1.92359	1.28855	-0.353306	LE
Mmusculus	Diestrus_vs_imp	ENSMUSG00000113190	0.000217428	0.0225331	0.00172653	0.0915996	1.28855	1.06799	LE
Mmusculus	Diestrus_vs_imp	ENSMUSG00000113193	0.00353042	0.0145673	0.0194033	0.228999	1.28855	0.896953	LE
Mmusculus	Diestrus_vs_imp	ENSMUSG00000113204	0.00824144	-0.0996454	0.0396849	8.38137	3.43614	-1.08049	LE
Mmusculus	Diestrus_vs_imp	ENSMUSG00000113209	0.00156567	0.0194731	0.00967862	0.0457998	1.28855	1.12983	LE
Mmusculus	Diestrus_vs_imp	ENSMUSG00000113302	0.00754949	-0.0723838	0.0368657	4.48838	0.429518	-1.94085	LE
Mmusculus	Diestrus_vs_imp	ENSMUSG00000113321	0.00319836	0.009289	0.017789	0.0915996	2.14759	1.5278	LE
Mmusculus	Diestrus_vs_imp	ENSMUSG00000113387	0.467888	-0.0226821	0.86961	2.19839	0.429518	-1.16182	LE
Mmusculus	Diestrus_vs_imp	ENSMUSG00000113425	0.225293	-0.00706398	0.52986	0.686997	0.429518	-0.238929	LE
Mmusculus	Diestrus_vs_imp	ENSMUSG00000113434	1	0.000901177	1	0.183199	0.429518	0.272836	LE
Mmusculus	Diestrus_vs_imp	ENSMUSG00000113440	0.0662753	-0.0199017	0.214112	1.51139	0.429518	-0.81296	LE
Mmusculus	Diestrus_vs_imp	ENSMUSG00000113450	0.0145105	-0.130856	0.0636828	15.8467	10.3084	-0.57507	LE			ZNF791
Mmusculus	Diestrus_vs_imp	ENSMUSG00000113455	0.0356307	0.0161162	0.133785	0.320599	0.859036	0.493363	LE
Mmusculus	Diestrus_vs_imp	ENSMUSG00000113465	0.00234248	0.00531422	0.0136301	0.320599	0.429518	0.114337	LE
Mmusculus	Diestrus_vs_imp	ENSMUSG00000113515	0.562997	0.00168738	0.962585	0.274799	0.429518	0.165259	LE
Mmusculus	Diestrus_vs_imp	ENSMUSG00000113529	0.824041	0.00371088	1	0.641197	0.429518	-0.19922	LE
Mmusculus	Diestrus_vs_imp	ENSMUSG00000113535	0.000118011	0.156444	0.00100343	3.11439	13.3151	1.79878	LE
Mmusculus	Diestrus_vs_imp	ENSMUSG00000113543	5.3142024890960143e-08	0.0214646	9.418181130708174e-07	0.228999	4.7247	2.21972	LE
Mmusculus	Diestrus_vs_imp	ENSMUSG00000113581	3.7484777051711173e-06	0.18033	4.540535601180485e-05	13.1903	27.0596	0.983586	LE
Mmusculus	Diestrus_vs_imp	ENSMUSG00000113585	0.0047717	-0.0903764	0.025024	8.19817	4.7247	-0.684147	LE
Mmusculus	Diestrus_vs_imp	ENSMUSG00000113591	0.0213614	0.0215348	0.0878992	0.0915996	1.28855	1.06799	LE
Mmusculus	Diestrus_vs_imp	ENSMUSG00000113599	0.478532	-0.0335156	0.881648	5.63338	10.3084	0.769583	LE
Mmusculus	Diestrus_vs_imp	ENSMUSG00000113619	0.0770301	0.00457215	0.238529	0.228999	0.429518	0.218045	LE
Mmusculus	Diestrus_vs_imp	ENSMUSG00000113621	0.00352669	0.0083305	0.0193907	0.366399	1.71807	0.992205	LE
Mmusculus	Diestrus_vs_imp	ENSMUSG00000113683	0.320367	0.0107393	0.679504	0.503798	1.28855	0.605826	LE
Mmusculus	Diestrus_vs_imp	ENSMUSG00000113722	0.117988	-0.0137132	0.329962	1.51139	0.859036	-0.433934	LE
Mmusculus	Diestrus_vs_imp	ENSMUSG00000113737	0.0570759	0.00306374	0.192579	0.0915996	1.71807	1.31614	LE
Mmusculus	Diestrus_vs_imp	ENSMUSG00000113741	0.0374621	0.0180358	0.139364	0.686997	1.71807	0.688126	LE
Mmusculus	Diestrus_vs_imp	ENSMUSG00000113757	8.843271772587707e-05	0.147238	0.000773441	0.412198	9.87891	2.94552	LE
Mmusculus	Diestrus_vs_imp	ENSMUSG00000113759	0.164915	0.00393551	0.423042	0.503798	0.859036	0.305944	LE
Mmusculus	Diestrus_vs_imp	ENSMUSG00000113769	0.693939	0.00622334	1	3.43499	3.43614	0.000376603	LE
Mmusculus	Diestrus_vs_imp	ENSMUSG00000113775	0.63732	-0.0114928	1	3.70979	3.43614	-0.086355	LE
Mmusculus	Diestrus_vs_imp	ENSMUSG00000113780	0.154068	0.0103724	0.402025	0.366399	1.71807	0.992205	LE
Mmusculus	Diestrus_vs_imp	ENSMUSG00000113796	0.0170128	0.0025337	0.07265	0.595398	0.429518	-0.158387	LE
Mmusculus	Diestrus_vs_imp	ENSMUSG00000113811	0.953155	-0.00438592	1	0.549598	0.429518	-0.116365	LE
Mmusculus	Diestrus_vs_imp	ENSMUSG00000113831	0.54247	-0.0062495	0.944994	0.961796	0.429518	-0.456646	LE
Mmusculus	Diestrus_vs_imp	ENSMUSG00000113883	0.333166	-0.00602881	0.697631	0.732797	0.429518	-0.277574	LE
Mmusculus	Diestrus_vs_imp	ENSMUSG00000113885	0.475061	-0.000368606	0.87811	0.824397	0.859036	0.0271353	LE
Mmusculus	Diestrus_vs_imp	ENSMUSG00000113900	0.0150177	0.00102244	0.065609	0.457998	0.859036	0.350566	LE
Mmusculus	Diestrus_vs_imp	ENSMUSG00000113902	5.507393414503553e-16	0.719743	2.916641831306872e-14	188.054	471.181	1.32054	LE	ortholog_one2one	NDUFB1	NDUFB1
Mmusculus	Diestrus_vs_imp	ENSMUSG00000113907	0.79009	0.0158863	1	3.43499	3.86566	0.133707	LE
Mmusculus	Diestrus_vs_imp	ENSMUSG00000113918	0.555108	-0.00389786	0.956204	0.503798	0.429518	-0.073082	LE
Mmusculus	Diestrus_vs_imp	ENSMUSG00000114004	0.229195	-0.00663262	0.537064	0.641197	0.429518	-0.19922	LE	ortholog_one2one	SMIM44	ENSP00000493273.1
Mmusculus	Diestrus_vs_imp	ENSMUSG00000114053	0.819369	0.000705506	1	0.457998	0.429518	-0.0284601	LE
Mmusculus	Diestrus_vs_imp	ENSMUSG00000114069	0.001374	0.0610895	0.00865485	0.595398	5.58373	2.04499	LE
Mmusculus	Diestrus_vs_imp	ENSMUSG00000114125	0.706868	0.00518378	1	0.870197	0.859036	-0.00863514	LE
Mmusculus	Diestrus_vs_imp	ENSMUSG00000114131	0.822865	0.000742329	1	0.457998	0.429518	-0.0284601	LE
Mmusculus	Diestrus_vs_imp	ENSMUSG00000114150	0.00251185	-0.0949852	0.0144579	6.41197	0.429518	-2.37433	LE
Mmusculus	Diestrus_vs_imp	ENSMUSG00000114196	0.0523139	-0.113475	0.179607	11.1752	2.57711	-1.76707	LE
Mmusculus	Diestrus_vs_imp	ENSMUSG00000114206	1	-0.00679745	1	0.274799	0.429518	0.165259	LE
Mmusculus	Diestrus_vs_imp	ENSMUSG00000114209	0.00212068	2.8458651021148155e-05	0.0125225	0.183199	6.44277	2.65315	LE
Mmusculus	Diestrus_vs_imp	ENSMUSG00000114210	0.000131109	0.0407684	0.00110192	0.274799	2.14759	1.30398	LE
Mmusculus	Diestrus_vs_imp	ENSMUSG00000114213	0.90309	-0.00762011	1	1.69459	0.859036	-0.535513	LE
Mmusculus	Diestrus_vs_imp	ENSMUSG00000114220	0.571349	-0.00647962	0.970575	2.65639	5.15422	0.751155	LE
Mmusculus	Diestrus_vs_imp	ENSMUSG00000114243	0.552751	0.00625279	0.954165	0.641197	0.859036	0.179806	LE
Mmusculus	Diestrus_vs_imp	ENSMUSG00000114255	0.0485064	0.0223296	0.169666	0.228999	1.71807	1.1451	LE
Mmusculus	Diestrus_vs_imp	ENSMUSG00000114274	0.939271	-0.000736182	1	0.778597	1.28855	0.363697	LE
Mmusculus	Diestrus_vs_imp	ENSMUSG00000114279	0.0001567	0.025072	0.00129236	0.457998	2.57711	1.2948	LE	ortholog_one2one	H2BC5	H2BC5
Mmusculus	Diestrus_vs_imp	ENSMUSG00000114304	0.193875	-0.105318	0.475201	11.3126	6.01325	-0.811975	LE
Mmusculus	Diestrus_vs_imp	ENSMUSG00000114315	0.895751	-0.00121876	1	1.41979	0.859036	-0.38033	LE
Mmusculus	Diestrus_vs_imp	ENSMUSG00000114354	0.632441	-0.00155536	1	1.145	2.14759	0.553273	LE
Mmusculus	Diestrus_vs_imp	ENSMUSG00000114369	0.0384061	0.0435926	0.141761	1.32819	3.43614	0.930095	LE
Mmusculus	Diestrus_vs_imp	ENSMUSG00000114373	0.70397	0.00457963	1	0.595398	1.28855	0.52052	LE
Mmusculus	Diestrus_vs_imp	ENSMUSG00000114401	0.125809	-0.0148171	0.346785	0.870197	0.429518	-0.387661	LE
Mmusculus	Diestrus_vs_imp	ENSMUSG00000114407	0.655703	-0.0272484	1	4.07618	1.71807	-0.901161	LE
Mmusculus	Diestrus_vs_imp	ENSMUSG00000114438	0.751252	-0.0009669	1	0.228999	0.859036	0.597071	LE
Mmusculus	Diestrus_vs_imp	ENSMUSG00000114492	0.41203	0.00312058	0.802785	0.137399	0.429518	0.32979	LE
Mmusculus	Diestrus_vs_imp	ENSMUSG00000114493	0.7099	-0.0130363	1	3.38919	2.57711	-0.29516	LE
Mmusculus	Diestrus_vs_imp	ENSMUSG00000114504	0.89272	-0.00100853	1	0.595398	0.429518	-0.158387	LE
Mmusculus	Diestrus_vs_imp	ENSMUSG00000114516	0.0351593	-0.0349993	0.132348	2.70219	2.14759	-0.234131	LE
Mmusculus	Diestrus_vs_imp	ENSMUSG00000114524	0.820161	0.00569844	1	1.2366	1.28855	0.0331323	LE
Mmusculus	Diestrus_vs_imp	ENSMUSG00000114532	0.127794	-0.0638289	0.350784	5.63338	1.71807	-1.28716	LE
Mmusculus	Diestrus_vs_imp	ENSMUSG00000114569	0.000612632	0.00453465	0.00425552	0.320599	3.00663	1.6012	LE
Mmusculus	Diestrus_vs_imp	ENSMUSG00000114575	0.485635	-0.000647037	0.887389	0.870197	0.429518	-0.387661	LE
Mmusculus	Diestrus_vs_imp	ENSMUSG00000114596	0.421748	-0.00560696	0.815869	0.686997	1.28855	0.439979	LE
Mmusculus	Diestrus_vs_imp	ENSMUSG00000114598	3.126854050954203e-06	0.018275	3.84644510895386e-05	3.61819	4.7247	0.309874	LE
Mmusculus	Diestrus_vs_imp	ENSMUSG00000114662	0.0119905	0.079275	0.0543222	3.25179	7.30181	0.965356	LE
Mmusculus	Diestrus_vs_imp	ENSMUSG00000114665	0.261182	-0.00722558	0.590298	0.961796	1.71807	0.470409	LE
Mmusculus	Diestrus_vs_imp	ENSMUSG00000114681	0.000175109	0.0130336	0.0014267	0.137399	0.859036	0.708816	LE
Mmusculus	Diestrus_vs_imp	ENSMUSG00000114693	0.0162854	0.0461404	0.070044	2.28999	7.30181	1.33534	LE
Mmusculus	Diestrus_vs_imp	ENSMUSG00000114697	3.1271880954598635e-07	-0.283739	4.739760075051082e-06	22.5335	1.71807	-3.11406	LE
Mmusculus	Diestrus_vs_imp	ENSMUSG00000114709	0.00385147	-0.0606072	0.0208539	3.70979	0.859036	-1.34111	LE
Mmusculus	Diestrus_vs_imp	ENSMUSG00000114724	0.614795	-0.000948422	1	0.366399	0.429518	0.0651505	LE
Mmusculus	Diestrus_vs_imp	ENSMUSG00000114755	0.151527	-0.00588802	0.397129	0.870197	0.429518	-0.387661	LE	ortholog_one2one	GALR3	GALR3
Mmusculus	Diestrus_vs_imp	ENSMUSG00000114784	2.33332337680138e-30	-1.83173	5.145360557876026e-28	259.319	6.87229	-5.04735	LE
Mmusculus	Diestrus_vs_imp	ENSMUSG00000114797	0.411644	-0.0729351	0.802147	48.8226	44.2404	-0.13919	LE	ortholog_one2one	NUP58	NUP58
Mmusculus	Diestrus_vs_imp	ENSMUSG00000114828	0.0179948	-0.0716514	0.0761664	7.74017	6.44277	-0.231821	LE
Mmusculus	Diestrus_vs_imp	ENSMUSG00000114833	0.605866	0.00115415	1	0.228999	0.429518	0.218045	LE
Mmusculus	Diestrus_vs_imp	ENSMUSG00000114838	0.964355	-0.00239222	1	1.28239	0.429518	-0.67502	LE
Mmusculus	Diestrus_vs_imp	ENSMUSG00000114853	0.458629	0.00160666	0.860542	0.274799	0.429518	0.165259	LE
Mmusculus	Diestrus_vs_imp	ENSMUSG00000114907	0.388454	0.00252422	0.772171	0.137399	0.429518	0.32979	LE
Mmusculus	Diestrus_vs_imp	ENSMUSG00000114926	0.00544894	0.0150885	0.0279811	0.366399	1.28855	0.744058	LE
Mmusculus	Diestrus_vs_imp	ENSMUSG00000114937	1.1259633258869767e-05	-0.188788	0.000122144	14.9307	3.00663	-1.99135	LE
Mmusculus	Diestrus_vs_imp	ENSMUSG00000114980	0.594571	0.00328549	0.991557	1.1908	4.29518	1.27323	LE
Mmusculus	Diestrus_vs_imp	ENSMUSG00000114981	1.3183419930831197e-07	0.00578541	2.1508401843490096e-06	0.549598	0.429518	-0.116365	LE
Mmusculus	Diestrus_vs_imp	ENSMUSG00000114988	0.0396737	0.00398738	0.145573	0.549598	1.28855	0.562543	LE
Mmusculus	Diestrus_vs_imp	ENSMUSG00000114994	0.00839885	0.0358367	0.0403346	1.92359	3.00663	0.454646	LE
Mmusculus	Diestrus_vs_imp	ENSMUSG00000115002	0.348642	0.0103281	0.718626	0.183199	0.429518	0.272836	LE
Mmusculus	Diestrus_vs_imp	ENSMUSG00000115007	0.00152411	-0.0517897	0.00946516	3.75559	2.14759	-0.595375	LE
Mmusculus	Diestrus_vs_imp	ENSMUSG00000115009	4.263214509233768e-08	0.0223896	7.707880372440594e-07	0.732797	2.14759	0.861145	LE
Mmusculus	Diestrus_vs_imp	ENSMUSG00000115026	0.0026617	0.0797687	0.015213	2.28999	8.16084	1.4774	LE
Mmusculus	Diestrus_vs_imp	ENSMUSG00000115082	0.0609244	0.0151362	0.201928	0.412198	1.28855	0.696494	LE
Mmusculus	Diestrus_vs_imp	ENSMUSG00000115099	0.622706	0.000962602	1	0.366399	0.429518	0.0651505	LE
Mmusculus	Diestrus_vs_imp	ENSMUSG00000115109	0.611726	-0.00971816	1	1.55719	0.429518	-0.839033	LE
Mmusculus	Diestrus_vs_imp	ENSMUSG00000115127	0.128909	-0.0117637	0.352981	1.0992	0.429518	-0.554308	LE
Mmusculus	Diestrus_vs_imp	ENSMUSG00000115154	0.361402	0.00303028	0.735721	0.274799	0.429518	0.165259	LE
Mmusculus	Diestrus_vs_imp	ENSMUSG00000115186	0.696906	-0.0276164	1	4.53418	2.57711	-0.629576	LE
Mmusculus	Diestrus_vs_imp	ENSMUSG00000115219	7.850120019400716e-06	0.143111	8.80699661726178e-05	6.86997	12.456	0.773822	LE	ortholog_one2one	EEF1AKMT4	EEF1AKMT4
Mmusculus	Diestrus_vs_imp	ENSMUSG00000115220	0.276422	0.0162335	0.613124	0.274799	0.859036	0.544285	LE
Mmusculus	Diestrus_vs_imp	ENSMUSG00000115222	0.664297	-0.013552	1	1.46559	0.859036	-0.407381	LE
Mmusculus	Diestrus_vs_imp	ENSMUSG00000115263	0.276732	-0.0235408	0.61366	2.15259	0.859036	-0.761983	LE
Mmusculus	Diestrus_vs_imp	ENSMUSG00000115278	0.129172	-0.0069983	0.353362	0.778597	0.429518	-0.315211	LE
Mmusculus	Diestrus_vs_imp	ENSMUSG00000115324	0.0273957	0.0150364	0.107879	0.183199	1.28855	0.951743	LE
Mmusculus	Diestrus_vs_imp	ENSMUSG00000115326	2.114389488297519e-13	-1.1665	8.149487163849304e-12	198.267	42.0928	-2.20919	LE
Mmusculus	Diestrus_vs_imp	ENSMUSG00000115332	0.544505	0.00404837	0.946459	0.228999	0.429518	0.218045	LE
Mmusculus	Diestrus_vs_imp	ENSMUSG00000115333	0.046235	0.0169283	0.164103	0.228999	1.28855	0.896953	LE
Mmusculus	Diestrus_vs_imp	ENSMUSG00000115338	7.200191365565225e-14	0.819171	2.9573549359969657e-12	94.3018	239.671	1.33649	LE	ortholog_one2many	PNP	PNP
Mmusculus	Diestrus_vs_imp	ENSMUSG00000115383	0.774114	0.00453362	1	0.366399	0.859036	0.444176	LE
Mmusculus	Diestrus_vs_imp	ENSMUSG00000115405	1	0.000148629	1	0.137399	0.429518	0.32979	LE
Mmusculus	Diestrus_vs_imp	ENSMUSG00000115417	0.560606	0.00171372	0.960473	0.274799	0.429518	0.165259	LE
Mmusculus	Diestrus_vs_imp	ENSMUSG00000115420	0.173005	0.0307113	0.4384	0.824397	2.14759	0.786828	LE
Mmusculus	Diestrus_vs_imp	ENSMUSG00000115497	0.646527	0.00354967	1	0.274799	0.859036	0.544285	LE
Mmusculus	Diestrus_vs_imp	ENSMUSG00000115522	0.759031	-0.000683682	1	0.549598	0.429518	-0.116365	LE
Mmusculus	Diestrus_vs_imp	ENSMUSG00000115546	0.0159464	0.0234363	0.0688061	0.228999	2.14759	1.35676	LE
Mmusculus	Diestrus_vs_imp	ENSMUSG00000115580	0.261716	0.000458027	0.591058	0.137399	0.429518	0.32979	LE
Mmusculus	Diestrus_vs_imp	ENSMUSG00000115693	0.839752	-0.00651197	1	1.0076	0.859036	-0.110914	LE
Mmusculus	Diestrus_vs_imp	ENSMUSG00000115718	0.0563691	0.0315408	0.190515	0.412198	3.00663	1.50445	LE
Mmusculus	Diestrus_vs_imp	ENSMUSG00000115756	0.161422	-0.0118508	0.416319	0.778597	0.429518	-0.315211	LE
Mmusculus	Diestrus_vs_imp	ENSMUSG00000115762	0.138266	0.0273867	0.371753	0.549598	3.43614	1.51741	LE
Mmusculus	Diestrus_vs_imp	ENSMUSG00000115810	0.0522691	-0.0609841	0.179522	5.67918	3.86566	-0.457034	LE
Mmusculus	Diestrus_vs_imp	ENSMUSG00000115811	0.362063	0.0134764	0.736695	0.274799	1.28855	0.844167	LE
Mmusculus	Diestrus_vs_imp	ENSMUSG00000115813	0.229377	-0.0116761	0.53735	0.595398	0.429518	-0.158387	LE
Mmusculus	Diestrus_vs_imp	ENSMUSG00000115829	0.0378671	-0.0198429	0.140516	1.87779	0.429518	-1.00943	LE
Mmusculus	Diestrus_vs_imp	ENSMUSG00000115855	0.00426722	0.0144979	0.0228006	0.732797	2.57711	1.04569	LE
Mmusculus	Diestrus_vs_imp	ENSMUSG00000115867	9.841002490616782e-07	0.00467193	1.3418778003297683e-05	0.320599	0.859036	0.493363	LE
Mmusculus	Diestrus_vs_imp	ENSMUSG00000115902	0.881656	-0.00568932	1	1.0992	1.71807	0.372747	LE
Mmusculus	Diestrus_vs_imp	ENSMUSG00000115918	0.315892	-0.0268258	0.672664	2.70219	0.859036	-0.993824	LE
Mmusculus	Diestrus_vs_imp	ENSMUSG00000115923	0.676466	-0.00585011	1	1.0992	0.429518	-0.554308	LE
Mmusculus	Diestrus_vs_imp	ENSMUSG00000115969	0.585808	0.00319998	0.983464	0.641197	2.14759	0.939499	LE
Mmusculus	Diestrus_vs_imp	ENSMUSG00000115970	0.246635	0.0362486	0.566048	1.96939	6.44277	1.32567	LE
Mmusculus	Diestrus_vs_imp	ENSMUSG00000115986	0.0336117	0.0113946	0.127702	0.183199	0.859036	0.651862	LE
Mmusculus	Diestrus_vs_imp	ENSMUSG00000115987	0.00846636	-0.255368	0.0405936	144.086	106.95	-0.426547	LE	ortholog_one2one	VPS28	VPS28
Mmusculus	Diestrus_vs_imp	ENSMUSG00000116004	0.000247837	-0.158387	0.0019343	11.45	3.00663	-1.63568	LE
Mmusculus	Diestrus_vs_imp	ENSMUSG00000116010	9.049225385794336e-09	0.00452553	1.854160781066451e-07	0.320599	0.859036	0.493363	LE
Mmusculus	Diestrus_vs_imp	ENSMUSG00000116097	2.447026650358515e-12	-0.622406	8.260019821153718e-11	69.5699	13.3151	-2.30152	LE
Mmusculus	Diestrus_vs_imp	ENSMUSG00000116114	0.884103	-0.00303991	1	2.51899	1.71807	-0.372578	LE
Mmusculus	Diestrus_vs_imp	ENSMUSG00000116116	0.0123252	-0.162657	0.0556816	16.9917	11.1675	-0.564305	LE
Mmusculus	Diestrus_vs_imp	ENSMUSG00000116125	2.2128224645600326e-11	0.0354675	6.71156288208101e-10	1.0076	4.29518	1.39921	LE
Mmusculus	Diestrus_vs_imp	ENSMUSG00000116138	0.458299	-0.0194282	0.860165	3.43499	2.57711	-0.310136	LE	ortholog_one2one	C8orf82	C8orf82
Mmusculus	Diestrus_vs_imp	ENSMUSG00000116165	0.607932	0.00944529	1	0.641197	1.28855	0.479688	LE	ortholog_one2one	PDXP	PDXP
Mmusculus	Diestrus_vs_imp	ENSMUSG00000116223	0.000397021	0.014139	0.00291022	0.457998	0.859036	0.350566	LE
Mmusculus	Diestrus_vs_imp	ENSMUSG00000116270	0.390212	-0.00600948	0.774352	0.686997	0.429518	-0.238929	LE
Mmusculus	Diestrus_vs_imp	ENSMUSG00000116287	0.365502	0.00920599	0.740724	0.457998	0.429518	-0.0284601	LE
Mmusculus	Diestrus_vs_imp	ENSMUSG00000116305	0.00905155	-0.318037	0.0429099	96.775	60.562	-0.667425	LE
Mmusculus	Diestrus_vs_imp	ENSMUSG00000116339	1	0.0010389	1	0.0915996	0.859036	0.768111	LE
Mmusculus	Diestrus_vs_imp	ENSMUSG00000116371	0.011911	0.0022936	0.0540464	0.228999	0.429518	0.218045	LE
Mmusculus	Diestrus_vs_imp	ENSMUSG00000116380	0.867779	0.00703526	1	2.28999	4.7247	0.799116	LE
Mmusculus	Diestrus_vs_imp	ENSMUSG00000116508	0.0835501	0.033976	0.253296	1.0992	3.43614	1.07947	LE
Mmusculus	Diestrus_vs_imp	ENSMUSG00000116518	0.0275259	-0.0567501	0.108217	3.57239	2.14759	-0.538699	LE
Mmusculus	Diestrus_vs_imp	ENSMUSG00000116564	0.890863	-0.0261668	1	24.0449	23.194	-0.0498694	LE	ortholog_one2one	RIOK2	RIOK2
Mmusculus	Diestrus_vs_imp	ENSMUSG00000116571	0.250773	-0.00740037	0.573443	0.641197	1.28855	0.479688	LE
Mmusculus	Diestrus_vs_imp	ENSMUSG00000116589	0.561709	-0.0177582	0.961486	2.61059	1.28855	-0.657798	LE
Mmusculus	Diestrus_vs_imp	ENSMUSG00000116590	0.293409	-0.0134861	0.638898	1.87779	1.28855	-0.330526	LE
Mmusculus	Diestrus_vs_imp	ENSMUSG00000116618	0.554548	0.0122786	0.955659	1.37399	1.71807	0.195267	LE
Mmusculus	Diestrus_vs_imp	ENSMUSG00000116644	0.792099	0.00229454	1	0.183199	0.429518	0.272836	LE
Mmusculus	Diestrus_vs_imp	ENSMUSG00000116656	7.236727172234221e-05	-0.159161	0.000647455	17.4039	2.14759	-2.54769	LE
Mmusculus	Diestrus_vs_imp	ENSMUSG00000116657	0.643854	0.00311798	1	1.0992	0.859036	-0.175282	LE
Mmusculus	Diestrus_vs_imp	ENSMUSG00000116660	0.13688	-0.0128172	0.368691	1.78619	0.859036	-0.58374	LE
Mmusculus	Diestrus_vs_imp	ENSMUSG00000116673	0.00234371	-0.291993	0.0136301	39.0214	10.738	-1.76959	LE			ZNF709
Mmusculus	Diestrus_vs_imp	ENSMUSG00000116733	5.014810658036324e-07	0.00896962	7.265129301731352e-06	1.0076	0.859036	-0.110914	LE
Mmusculus	Diestrus_vs_imp	ENSMUSG00000116736	0.106288	0.0718052	0.305172	5.63338	8.16084	0.465737	LE
Mmusculus	Diestrus_vs_imp	ENSMUSG00000116739	0.00137758	0.0272586	0.0086713	0.0457998	1.28855	1.12983	LE
Mmusculus	Diestrus_vs_imp	ENSMUSG00000116747	0.00550393	0.038633	0.0281989	3.93878	4.7247	0.213044	LE
Mmusculus	Diestrus_vs_imp	ENSMUSG00000116802	0.0221132	-0.0889962	0.0905634	8.70197	6.01325	-0.468193	LE
Mmusculus	Diestrus_vs_imp	ENSMUSG00000116840	0.791909	-0.00291113	1	0.274799	0.429518	0.165259	LE
Mmusculus	Diestrus_vs_imp	ENSMUSG00000116852	9.189817139310691e-08	0.0012561	1.550054235102668e-06	1.0534	0.859036	-0.143457	LE
Mmusculus	Diestrus_vs_imp	ENSMUSG00000116858	0.592464	-0.0564212	0.990214	34.8079	24.4825	-0.490768	LE
Mmusculus	Diestrus_vs_imp	ENSMUSG00000116883	0.649334	-0.00388187	1	1.2366	0.429518	-0.645775	LE
Mmusculus	Diestrus_vs_imp	ENSMUSG00000116885	0.626141	0.00633326	1	0.366399	2.14759	1.20387	LE
Mmusculus	Diestrus_vs_imp	ENSMUSG00000116895	0.209992	-0.0109387	0.503604	0.961796	0.429518	-0.456646	LE	ortholog_one2many	ERMARD	ERMARD
Mmusculus	Diestrus_vs_imp	ENSMUSG00000116898	0.189546	-0.00482924	0.468261	1.41979	0.859036	-0.38033	LE
Mmusculus	Diestrus_vs_imp	ENSMUSG00000116903	0.0575617	-0.0435305	0.193791	3.93878	0.859036	-1.4096	LE
Mmusculus	Diestrus_vs_imp	ENSMUSG00000116922	0.0277606	-0.0142715	0.109044	1.92359	0.429518	-1.03221	LE
Mmusculus	Diestrus_vs_imp	ENSMUSG00000116927	0.49107	0.00229781	0.893196	0.366399	0.429518	0.0651505	LE
Mmusculus	Diestrus_vs_imp	ENSMUSG00000116946	0.286034	-0.0063158	0.62823	0.595398	0.429518	-0.158387	LE
Mmusculus	Diestrus_vs_imp	ENSMUSG00000116953	0.355359	-0.00617237	0.727638	1.37399	1.71807	0.195267	LE	ortholog_one2many	ERMARD	ERMARD
Mmusculus	Diestrus_vs_imp	ENSMUSG00000116993	0.904283	-0.00683061	1	1.2366	0.429518	-0.645775	LE
Mmusculus	Diestrus_vs_imp	ENSMUSG00000117007	0.0289538	0.020071	0.112809	0.457998	1.71807	0.898595	LE
Mmusculus	Diestrus_vs_imp	ENSMUSG00000117011	0.314713	-0.0573276	0.670897	15.9383	47.247	1.51015	LE
Mmusculus	Diestrus_vs_imp	ENSMUSG00000117027	0.49253	-0.0026871	0.894519	0.228999	0.429518	0.218045	LE
Mmusculus	Diestrus_vs_imp	ENSMUSG00000117030	0.0376918	0.0143636	0.139962	1.145	1.28855	0.0934618	LE
Mmusculus	Diestrus_vs_imp	ENSMUSG00000117042	0.578942	-0.0752781	0.977365	36.3193	36.509	0.00731783	LE
Mmusculus	Diestrus_vs_imp	ENSMUSG00000117080	0.481589	0.0196497	0.88408	0.320599	0.859036	0.493363	LE
Mmusculus	Diestrus_vs_imp	ENSMUSG00000117084	0.0873415	0.00278556	0.26181	0.228999	0.859036	0.597071	LE
Mmusculus	Diestrus_vs_imp	ENSMUSG00000117104	0.365411	-0.0121819	0.740724	1.87779	0.859036	-0.630408	LE
Mmusculus	Diestrus_vs_imp	ENSMUSG00000117123	8.720687734064887e-07	-0.52391	1.2037591693665862e-05	109.965	58.844	-0.890832	LE
Mmusculus	Diestrus_vs_imp	ENSMUSG00000117128	0.000124449	0.00311282	0.00105119	0.274799	0.429518	0.165259	LE
Mmusculus	Diestrus_vs_imp	ENSMUSG00000117145	0.185918	0.00615057	0.462141	2.47319	2.57711	0.0425323	LE	ortholog_one2one	GNG5B	GNG5
Mmusculus	Diestrus_vs_imp	ENSMUSG00000117171	0.418542	-0.00237155	0.811593	1.0534	0.859036	-0.143457	LE
Mmusculus	Diestrus_vs_imp	ENSMUSG00000117229	0.208834	-0.0178517	0.502078	1.96939	0.429518	-1.05464	LE
Mmusculus	Diestrus_vs_imp	ENSMUSG00000117231	8.911806351950848e-05	0.0400873	0.000778652	2.01519	6.01325	1.21783	LE
Mmusculus	Diestrus_vs_imp	ENSMUSG00000117232	0.10413	-0.00376535	0.300065	3.61819	3.00663	-0.204938	LE
Mmusculus	Diestrus_vs_imp	ENSMUSG00000117251	0.128823	0.0148121	0.352817	1.83199	5.58373	1.21709	LE
Mmusculus	Diestrus_vs_imp	ENSMUSG00000117255	0.393682	0.00115593	0.778653	0.686997	0.859036	0.140097	LE
Mmusculus	Diestrus_vs_imp	ENSMUSG00000117284	0.00464279	-0.136189	0.0244417	19.3275	12.0265	-0.641984	LE	ortholog_one2many	ZNF34	ZNF665
Mmusculus	Diestrus_vs_imp	ENSMUSG00000117286	0.00950075	-0.083	0.0446783	5.77078	0.859036	-1.86477	LE	ortholog_one2one	C4orf50	C4orf50
Mmusculus	Diestrus_vs_imp	ENSMUSG00000117289	0.184859	0.0156687	0.460232	1.46559	1.28855	-0.107499	LE
Mmusculus	Diestrus_vs_imp	ENSMUSG00000117310	0.233212	0.0310569	0.543777	2.24419	4.29518	0.706821	LE	ortholog_one2one	PTP4A1	PTP4A1
Mmusculus	Diestrus_vs_imp	ENSMUSG00000117317	0.466526	0.00424132	0.868098	0.824397	2.14759	0.786828	LE
Mmusculus	Diestrus_vs_imp	ENSMUSG00000117335	0.345929	0.0108418	0.715599	0.274799	0.859036	0.544285	LE
Mmusculus	Diestrus_vs_imp	ENSMUSG00000117351	0.247749	-0.00821207	0.568281	0.686997	0.429518	-0.238929	LE
Mmusculus	Diestrus_vs_imp	ENSMUSG00000117358	0.0121716	-0.0858847	0.0550616	7.19057	2.57711	-1.19517	LE
Mmusculus	Diestrus_vs_imp	ENSMUSG00000117371	0.656487	-0.00344582	1	0.503798	0.429518	-0.073082	LE
Mmusculus	Diestrus_vs_imp	ENSMUSG00000117375	0.106631	-0.0161585	0.306061	0.961796	0.429518	-0.456646	LE
Mmusculus	Diestrus_vs_imp	ENSMUSG00000117393	0.379797	-0.0295085	0.76064	2.65639	0.859036	-0.975865	LE
Mmusculus	Diestrus_vs_imp	ENSMUSG00000117401	0.789518	0.00081035	1	0.641197	0.859036	0.179806	LE
Mmusculus	Diestrus_vs_imp	ENSMUSG00000117431	1	0.000281276	1	0.228999	0.429518	0.218045	LE
Mmusculus	Diestrus_vs_imp	ENSMUSG00000117450	0.0581124	-0.119098	0.195347	16.5337	20.1873	0.27307	LE
Mmusculus	Diestrus_vs_imp	ENSMUSG00000117465	5.796937848819855e-05	-0.728748	0.00053064	211.87	91.9169	-1.19596	LE
Mmusculus	Diestrus_vs_imp	ENSMUSG00000117485	0.0738253	-0.0621176	0.231025	3.11439	0.429518	-1.52515	LE
Mmusculus	Diestrus_vs_imp	ENSMUSG00000117486	0.895857	-0.00354152	1	0.961796	0.859036	-0.0776204	LE
Mmusculus	Diestrus_vs_imp	ENSMUSG00000117505	0.000386046	-0.17824	0.00284153	13.3735	1.71807	-2.40276	LE
Mmusculus	Diestrus_vs_imp	ENSMUSG00000117579	0.324541	-0.00515033	0.68544	0.549598	0.429518	-0.116365	LE
Mmusculus	Diestrus_vs_imp	ENSMUSG00000117588	0.704782	-0.0104548	1	1.87779	1.28855	-0.330526	LE
Mmusculus	Diestrus_vs_imp	ENSMUSG00000117596	0.431163	-0.00613815	0.827155	2.38159	1.71807	-0.315118	LE
Mmusculus	Diestrus_vs_imp	ENSMUSG00000117611	0.267686	0.00397234	0.59973	0.137399	0.429518	0.32979	LE
Mmusculus	Diestrus_vs_imp	ENSMUSG00000117621	0.00250272	0.0578208	0.0144234	1.46559	6.01325	1.50815	LE	ortholog_one2many	HSPE1	HSPE1
Mmusculus	Diestrus_vs_imp	ENSMUSG00000117628	0.00267058	-0.0816441	0.0152476	4.99218	0.429518	-2.06755	LE
Mmusculus	Diestrus_vs_imp	ENSMUSG00000117634	0.817208	-0.00714729	1	1.0076	0.429518	-0.48994	LE
Mmusculus	Diestrus_vs_imp	ENSMUSG00000117637	0.844439	-0.000777017	1	0.732797	0.429518	-0.277574	LE
Mmusculus	Diestrus_vs_imp	ENSMUSG00000117655	0.756675	0.00101924	1	0.183199	0.429518	0.272836	LE
Mmusculus	Diestrus_vs_imp	ENSMUSG00000117662	0.513534	-0.00680451	0.916519	10.305	9.4494	-0.113536	LE
Mmusculus	Diestrus_vs_imp	ENSMUSG00000117679	0.390002	0.050834	0.774163	6.32037	11.1675	0.73304	LE	ortholog_one2one	APBB3	APBB3
Mmusculus	Diestrus_vs_imp	ENSMUSG00000117698	0.266422	-0.00784421	0.597919	0.595398	0.429518	-0.158387	LE
Mmusculus	Diestrus_vs_imp	ENSMUSG00000117719	1.1846859646413749e-05	0.00623568	0.000127947	0.183199	0.859036	0.651862	LE
Mmusculus	Diestrus_vs_imp	ENSMUSG00000117725	0.909443	-0.0139719	1	4.57998	3.00663	-0.477873	LE
Mmusculus	Diestrus_vs_imp	ENSMUSG00000117745	0.35366	-0.0267609	0.725357	3.11439	0.859036	-1.14612	LE
Mmusculus	Diestrus_vs_imp	ENSMUSG00000117768	0.00146388	0.0783814	0.00913967	1.41979	4.29518	1.1298	LE
Mmusculus	Diestrus_vs_imp	ENSMUSG00000117799	0.00255035	0.00980241	0.0146482	1.37399	1.28855	-0.0528802	LE
Mmusculus	Diestrus_vs_imp	ENSMUSG00000117814	0.816968	-0.00209253	1	1.145	0.429518	-0.585446	LE
Mmusculus	Diestrus_vs_imp	ENSMUSG00000117818	0.00610952	-0.0716021	0.0307453	5.63338	1.28855	-1.53531	LE
Mmusculus	Diestrus_vs_imp	ENSMUSG00000117823	0.732034	-0.00739874	1	0.778597	0.429518	-0.315211	LE
Mmusculus	Diestrus_vs_imp	ENSMUSG00000117835	0.0573017	0.0242063	0.193084	0.732797	1.71807	0.649481	LE
Mmusculus	Diestrus_vs_imp	ENSMUSG00000117848	0.778864	-0.00277772	1	1.32819	1.28855	-0.0247753	LE
Mmusculus	Diestrus_vs_imp	ENSMUSG00000117861	0.301961	0.00435468	0.652084	0.183199	0.429518	0.272836	LE
Mmusculus	Diestrus_vs_imp	ENSMUSG00000117869	0.441192	-0.0762673	0.839478	48.96	39.5157	-0.302294	LE
Mmusculus	Diestrus_vs_imp	ENSMUSG00000117891	0.283322	-0.0265164	0.623996	1.83199	0.429518	-0.986289	LE
Mmusculus	Diestrus_vs_imp	ENSMUSG00000117895	0.00499552	0.0346271	0.0260606	0.183199	13.7446	3.63942	LE
Mmusculus	Diestrus_vs_imp	ENSMUSG00000117900	0.226253	-0.0223845	0.53156	4.16778	9.01988	0.955248	LE
Mmusculus	Diestrus_vs_imp	ENSMUSG00000117921	0.114009	0.0264408	0.321573	1.0534	2.57711	0.800782	LE
Mmusculus	Diestrus_vs_imp	ENSMUSG00000117924	0.092003	-0.155211	0.272324	60.2726	44.2404	-0.437631	LE	ortholog_one2one	TMEM223	TMEM223
Mmusculus	Diestrus_vs_imp	ENSMUSG00000117957	0.239338	0.0121763	0.554028	1.0076	1.28855	0.188967	LE
Mmusculus	Diestrus_vs_imp	ENSMUSG00000117959	0.358098	0.0182307	0.731505	3.16019	4.29518	0.348031	LE
Mmusculus	Diestrus_vs_imp	ENSMUSG00000117975	2.1999519386607594e-06	0.0966819	2.80366210354289e-05	0.824397	6.87229	2.10936	LE	ortholog_one2one	ITPRIP	ITPRIP
Mmusculus	Diestrus_vs_imp	ENSMUSG00000117979	0.00589737	0.0134362	0.0298228	0.183199	1.28855	0.951743	LE
Mmusculus	Diestrus_vs_imp	ENSMUSG00000117981	0.137509	-0.0209242	0.370051	1.87779	0.429518	-1.00943	LE
Mmusculus	Diestrus_vs_imp	ENSMUSG00000117990	0.0477647	0.00215043	0.167998	0.228999	0.429518	0.218045	LE
Mmusculus	Diestrus_vs_imp	ENSMUSG00000117992	0.0970903	0.0072022	0.284008	0.457998	0.859036	0.350566	LE
Mmusculus	Diestrus_vs_imp	ENSMUSG00000118002	0.083788	-0.0256039	0.25396	2.15259	1.28855	-0.462102	LE
Mmusculus	Diestrus_vs_imp	ENSMUSG00000118030	0.609835	-0.0132885	1	9.80116	11.597	0.221892	LE
Mmusculus	Diestrus_vs_imp	ENSMUSG00000118038	0.000310625	-0.274292	0.00236	35.2659	21.9054	-0.662923	LE
Mmusculus	Diestrus_vs_imp	ENSMUSG00000118049	0.694029	0.00269233	1	0.320599	0.429518	0.114337	LE
Mmusculus	Diestrus_vs_imp	ENSMUSG00000118071	0.0135435	0.0106789	0.0601097	0.366399	1.28855	0.744058	LE
Mmusculus	Diestrus_vs_imp	ENSMUSG00000118084	0.180266	0.00508191	0.451682	0.228999	0.859036	0.597071	LE
Mmusculus	Diestrus_vs_imp	ENSMUSG00000118086	7.510885541926772e-30	-1.47324	1.5543488748804303e-27	177.245	7.73132	-4.35152	LE
Mmusculus	Diestrus_vs_imp	ENSMUSG00000118087	0.870493	0.000468456	1	4.85478	5.58373	0.169291	LE
Mmusculus	Diestrus_vs_imp	ENSMUSG00000118094	0.447045	0.0168385	0.846484	0.137399	0.429518	0.32979	LE
Mmusculus	Diestrus_vs_imp	ENSMUSG00000118099	0.00192936	0.0668026	0.0115628	1.1908	6.01325	1.67863	LE
Mmusculus	Diestrus_vs_imp	ENSMUSG00000118100	0.239796	0.0166551	0.554632	0.778597	1.28855	0.363697	LE
Mmusculus	Diestrus_vs_imp	ENSMUSG00000118107	0.582726	-0.00325285	0.980348	1.69459	1.28855	-0.235631	LE
Mmusculus	Diestrus_vs_imp	ENSMUSG00000118120	0.0381535	0.00520508	0.141169	0.366399	0.429518	0.0651505	LE
Mmusculus	Diestrus_vs_imp	ENSMUSG00000118134	0.320738	-0.0448855	0.679894	5.12958	5.58373	0.103118	LE
Mmusculus	Diestrus_vs_imp	ENSMUSG00000118204	0.863893	-0.00659025	1	0.961796	0.859036	-0.0776204	LE
Mmusculus	Diestrus_vs_imp	ENSMUSG00000118210	0.00216811	0.0548749	0.0127606	1.1908	4.29518	1.27323	LE
Mmusculus	Diestrus_vs_imp	ENSMUSG00000118234	0.28261	0.00198019	0.623047	0.183199	0.429518	0.272836	LE
Mmusculus	Diestrus_vs_imp	ENSMUSG00000118239	0.5035	0.015674	0.905822	0.778597	1.28855	0.363697	LE
Mmusculus	Diestrus_vs_imp	ENSMUSG00000118243	0.761477	0.00429191	1	0.366399	0.429518	0.0651505	LE
Mmusculus	Diestrus_vs_imp	ENSMUSG00000118251	0.606703	-0.00929467	1	1.46559	0.859036	-0.407381	LE
Mmusculus	Diestrus_vs_imp	ENSMUSG00000118257	1.8520188384561374e-05	0.11927	0.000191855	1.78619	7.30181	1.57513	LE
Mmusculus	Diestrus_vs_imp	ENSMUSG00000118259	1	0.00240726	1	0.183199	2.14759	1.41155	LE
Mmusculus	Diestrus_vs_imp	ENSMUSG00000118267	0.0201839	0.0285291	0.0839011	0.366399	1.71807	0.992205	LE
Mmusculus	Diestrus_vs_imp	ENSMUSG00000118280	0.380465	0.0254025	0.761514	1.2366	1.71807	0.28128	LE
Mmusculus	Diestrus_vs_imp	ENSMUSG00000118346	0.0948868	-0.149429	0.278896	86.4701	76.4542	-0.175446	LE	ortholog_one2one	TMEM179B	TMEM179B
Mmusculus	Diestrus_vs_imp	ENSMUSG00000118362	0.089406	0.00148361	0.2667	0.457998	1.28855	0.650447	LE
Mmusculus	Diestrus_vs_imp	ENSMUSG00000118367	0.675524	0.00499909	1	0.320599	0.859036	0.493363	LE
Mmusculus	Diestrus_vs_imp	ENSMUSG00000118369	0.667023	-0.0134875	1	2.28999	1.28855	-0.523647	LE
Mmusculus	Diestrus_vs_imp	ENSMUSG00000118373	0.376268	0.00379322	0.756219	0.183199	0.429518	0.272836	LE
Mmusculus	Diestrus_vs_imp	ENSMUSG00000118376	0.674953	0.00765236	1	0.595398	0.859036	0.220639	LE
Mmusculus	Diestrus_vs_imp	ENSMUSG00000118380	0.43226	0.00711206	0.828402	0.732797	1.71807	0.649481	LE
Mmusculus	Diestrus_vs_imp	ENSMUSG00000118383	0.478577	-0.00712544	0.881648	1.32819	0.429518	-0.703683	LE
Mmusculus	Diestrus_vs_imp	ENSMUSG00000118391	0.484658	-0.00398919	0.886206	1.1908	0.859036	-0.2369	LE
Mmusculus	Diestrus_vs_imp	ENSMUSG00000118449	0.474177	0.0130464	0.877177	1.1908	2.14759	0.522793	LE
Mmusculus	Diestrus_vs_imp	ENSMUSG00000118506	0.289745	-0.0335156	0.633587	4.76318	2.14759	-0.872618	LE	ortholog_one2one	CFAP141	C1orf189
Mmusculus	Diestrus_vs_imp	ENSMUSG00000118519	0.965775	-0.0084699	1	3.20599	2.57711	-0.233651	LE
Mmusculus	Diestrus_vs_imp	ENSMUSG00000118537	0.123842	-0.0305421	0.342384	2.61059	1.28855	-0.657798	LE	ortholog_one2one	SHLD3	SHLD3
Mmusculus	Diestrus_vs_imp	ENSMUSG00000118559	0.0414265	0.00600165	0.150095	0.320599	0.429518	0.114337	LE			TMEM238
Mmusculus	Diestrus_vs_imp	ENSMUSG00000118578	0.484041	0.00287955	0.885647	0.183199	0.429518	0.272836	LE
Mmusculus	Diestrus_vs_imp	ENSMUSG00000118653	0.463524	0.00794709	0.864085	0.503798	0.859036	0.305944	LE	ortholog_one2many	UBE2S	UBE2S
Mmusculus	Diestrus_vs_imp	ENSMUSG00000118662	0.352516	0.0499546	0.723893	13.2361	20.1873	0.573644	LE	ortholog_one2one	TCTN2	TCTN2
Mmusculus	Diestrus_vs_imp	ENSMUSG00000118663	0.540689	0.0103967	0.943759	3.75559	3.86566	0.0330133	LE	ortholog_one2one	SPATA5L1	SPATA5L1
Mmusculus	Diestrus_vs_imp	ENSMUSG00000118664	0.00915625	0.216904	0.0432976	40.029	57.1259	0.502536	LE	ortholog_one2one	TUSC3	TUSC3
Mmusculus	Diestrus_vs_imp	ENSMUSG00000118665	0.557571	0.000322593	0.958301	11.6332	13.3151	0.180319	LE	ortholog_one2one	LIN54	LIN54
Mmusculus	Diestrus_vs_imp	ENSMUSG00000118667	0.544474	0.0198378	0.946459	3.25179	3.00663	-0.0856814	LE	ortholog_one2one	AHNAK2	AHNAK2
Mmusculus	Diestrus_vs_imp	ENSMUSG00000118668	0.0273239	-0.0182851	0.107627	1.87779	0.429518	-1.00943	LE	ortholog_one2one	RPS6KA4	RPS6KA4
Mmusculus	Diestrus_vs_imp	ENSMUSG00000118669	9.092070186727087e-09	0.217237	1.861521797819778e-07	4.16778	18.0398	1.8814	LE	ortholog_one2one	ARVCF	ARVCF
Mmusculus	Diestrus_vs_imp	ENSMUSG00000118671	1.2456231120238168e-10	0.35919	3.416003933004765e-09	7.69437	30.4958	1.85701	LE	ortholog_one2one	EPPK1	EPPK1
Mmusculus	Diestrus_vs_imp	ENSMUSG00000118672	9.103486847460076e-39	-1.79744	4.7098289741772776e-36	297.882	18.8988	-3.90882	LE	ortholog_one2one	MUC4	MUC4
Mmusculus	Diestrus_vs_imp	ENSMUSG00000119942	0.837528	-0.000570747	1	0.549598	0.429518	-0.116365	LE
Mmusculus	Diestrus_vs_imp	ENSMUSG00000119944	0.00453605	0.0239628	0.023961	1.0534	4.29518	1.36667	LE
Mmusculus	Diestrus_vs_imp	ENSMUSG00000119945	0.975621	0.0049443	1	2.28999	3.43614	0.431223	LE
Mmusculus	Diestrus_vs_imp	ENSMUSG00000119946	0.179525	0.00613267	0.45037	0.549598	0.859036	0.262661	LE
Mmusculus	Diestrus_vs_imp	ENSMUSG00000119954	0.000322242	0.0155872	0.00243246	0.183199	2.14759	1.41155	LE
Mmusculus	Diestrus_vs_imp	ENSMUSG00000119956	0.546109	0.00108426	0.947991	0.320599	0.429518	0.114337	LE
Mmusculus	Diestrus_vs_imp	ENSMUSG00000119959	4.8367768759903676e-05	-0.20259	0.000451036	30.5027	14.6036	-1.01359	LE
Mmusculus	Diestrus_vs_imp	ENSMUSG00000119961	0.417373	0.00874984	0.809949	0.961796	1.71807	0.470409	LE
Mmusculus	Diestrus_vs_imp	ENSMUSG00000119966	0.241402	0.00654543	0.55708	1.28239	0.859036	-0.295994	LE
Mmusculus	Diestrus_vs_imp	ENSMUSG00000119968	0.815411	-0.00630992	1	4.48838	3.86566	-0.173745	LE
Mmusculus	Diestrus_vs_imp	ENSMUSG00000119970	0.794189	0.00674849	1	0.824397	0.859036	0.0271353	LE
Mmusculus	Diestrus_vs_imp	ENSMUSG00000119972	4.663062432799944e-05	0.00303848	0.000436957	0.457998	0.429518	-0.0284601	LE
Mmusculus	Diestrus_vs_imp	ENSMUSG00000119977	0.11628	-0.0326622	0.326612	3.70979	2.14759	-0.581414	LE
Mmusculus	Diestrus_vs_imp	ENSMUSG00000119980	0.709518	0.00511483	1	0.686997	0.859036	0.140097	LE
Mmusculus	Diestrus_vs_imp	ENSMUSG00000119984	0.0199023	-0.0942853	0.0829998	8.61037	3.86566	-0.981955	LE
Mmusculus	Diestrus_vs_imp	ENSMUSG00000119987	0.00559148	0.00691942	0.0285387	0.228999	1.71807	1.1451	LE
Mmusculus	Diestrus_vs_imp	ENSMUSG00000119988	0.737942	0.0128891	1	2.42739	4.29518	0.627569	LE
Mmusculus	Diestrus_vs_imp	ENSMUSG00000119990	0.777703	-0.0129513	1	3.16019	2.14759	-0.402401	LE
Mmusculus	Diestrus_vs_imp	ENSMUSG00000119994	0.962832	-0.00255695	1	1.64879	2.14759	0.248912	LE
Mmusculus	Diestrus_vs_imp	ENSMUSG00000119995	7.671883205650845e-07	0.143226	1.0677530981977479e-05	1.64879	11.1675	2.19962	LE
Mmusculus	Diestrus_vs_imp	ENSMUSG00000119996	0.0561794	-0.103458	0.190096	12.1828	6.44277	-0.82474	LE
Mmusculus	Diestrus_vs_imp	ENSMUSG00000120001	0.0899361	0.0195223	0.26759	0.457998	1.71807	0.898595	LE
Mmusculus	Diestrus_vs_imp	ENSMUSG00000120002	0.0764212	-0.0299423	0.237272	3.66399	1.71807	-0.77898	LE
Mmusculus	Diestrus_vs_imp	ENSMUSG00000120004	0.9844	-0.00280738	1	0.824397	0.429518	-0.351891	LE
Mmusculus	Diestrus_vs_imp	ENSMUSG00000120006	1.424488297062555e-09	-0.307139	3.295185610995178e-08	19.9687	4.29518	-1.98549	LE
Mmusculus	Diestrus_vs_imp	ENSMUSG00000120012	1.1573139768526791e-23	0.427165	1.302728783232955e-21	1.96939	51.1126	4.13339	LE
Mmusculus	Diestrus_vs_imp	ENSMUSG00000120013	0.959928	0.00358738	1	1.0992	1.28855	0.1246	LE
Mmusculus	Diestrus_vs_imp	ENSMUSG00000120016	0.419473	0.00401715	0.812577	0.366399	0.859036	0.444176	LE
Mmusculus	Diestrus_vs_imp	ENSMUSG00000120022	0.869451	-0.000268601	1	1.60299	1.28855	-0.185735	LE
Mmusculus	Diestrus_vs_imp	ENSMUSG00000120025	4.3708242507021905e-05	0.0216429	0.000414481	0.824397	3.00663	1.13497	LE
Mmusculus	Diestrus_vs_imp	ENSMUSG00000120027	0.335231	-0.0228582	0.70081	2.83959	1.28855	-0.746515	LE
Mmusculus	Diestrus_vs_imp	ENSMUSG00000120029	0.798366	-0.00921498	1	1.92359	1.71807	-0.105158	LE
Mmusculus	Diestrus_vs_imp	ENSMUSG00000120036	0.661781	-0.00415257	1	1.145	0.859036	-0.20642	LE
Mmusculus	Diestrus_vs_imp	ENSMUSG00000120039	0.379348	-0.00656628	0.760245	0.641197	0.429518	-0.19922	LE
Mmusculus	Diestrus_vs_imp	ENSMUSG00000120043	7.3590123090897e-05	-0.188443	0.000657084	17.9535	8.59036	-0.98281	LE
Mmusculus	Diestrus_vs_imp	ENSMUSG00000120046	0.560626	-0.00289237	0.960473	1.0076	0.429518	-0.48994	LE
Mmusculus	Diestrus_vs_imp	ENSMUSG00000120048	0.0227675	0.0531043	0.0928474	1.0534	3.00663	0.964376	LE
Mmusculus	Diestrus_vs_imp	ENSMUSG00000120049	0.966722	-1.5185821636518967e-05	1	0.732797	0.429518	-0.277574	LE
Mmusculus	Diestrus_vs_imp	ENSMUSG00000120051	0.69988	-0.00227144	1	1.0534	1.28855	0.156425	LE
Mmusculus	Diestrus_vs_imp	ENSMUSG00000120052	0.123419	0.0121286	0.341599	0.137399	0.859036	0.708816	LE
Mmusculus	Diestrus_vs_imp	ENSMUSG00000120053	0.440401	-0.00969919	0.838686	1.83199	1.28855	-0.307381	LE
Mmusculus	Diestrus_vs_imp	ENSMUSG00000120054	0.0929085	0.00162518	0.274313	0.320599	0.429518	0.114337	LE
Mmusculus	Diestrus_vs_imp	ENSMUSG00000120055	0.625166	-0.00652366	1	3.43499	3.43614	0.000376603	LE
Mmusculus	Diestrus_vs_imp	ENSMUSG00000120061	0.257766	0.0204884	0.584811	0.870197	3.00663	1.0992	LE
Mmusculus	Diestrus_vs_imp	ENSMUSG00000120062	0.940148	-0.00186414	1	1.0534	1.28855	0.156425	LE
Mmusculus	Diestrus_vs_imp	ENSMUSG00000120063	0.295987	-0.00543877	0.642898	0.686997	0.429518	-0.238929	LE
Mmusculus	Diestrus_vs_imp	ENSMUSG00000120071	0.710122	0.00958342	1	1.2366	1.28855	0.0331323	LE
Mmusculus	Diestrus_vs_imp	ENSMUSG00000120072	0.355146	0.00197764	0.727573	0.366399	0.429518	0.0651505	LE
Mmusculus	Diestrus_vs_imp	ENSMUSG00000120081	0.553174	-0.0361867	0.954639	7.05317	11.1675	0.5954	LE
Mmusculus	Diestrus_vs_imp	ENSMUSG00000120092	0.169607	-0.00889415	0.432015	0.870197	0.859036	-0.00863514	LE
Mmusculus	Diestrus_vs_imp	ENSMUSG00000120095	0.885313	-0.00833037	1	1.55719	2.57711	0.484232	LE
Mmusculus	Diestrus_vs_imp	ENSMUSG00000120100	0.577969	-0.00410627	0.976641	2.06099	1.71807	-0.171415	LE
Mmusculus	Diestrus_vs_imp	ENSMUSG00000120101	0.0121108	0.0222942	0.0548146	0.320599	1.28855	0.793244	LE
Mmusculus	Diestrus_vs_imp	ENSMUSG00000120102	0.775567	0.00223239	1	0.183199	0.429518	0.272836	LE
Mmusculus	Diestrus_vs_imp	ENSMUSG00000120104	0.0169924	0.00229533	0.0725859	0.366399	0.429518	0.0651505	LE
Mmusculus	Diestrus_vs_imp	ENSMUSG00000120105	0.416099	-0.016913	0.808254	1.92359	0.859036	-0.653187	LE
Mmusculus	Diestrus_vs_imp	ENSMUSG00000120113	0.818143	-0.00972022	1	8.65617	9.01988	0.0533427	LE
Mmusculus	Diestrus_vs_imp	ENSMUSG00000120114	0.76957	0.00291558	1	0.183199	0.429518	0.272836	LE
Mmusculus	Diestrus_vs_imp	ENSMUSG00000120117	0.0857286	0.0787677	0.258071	0.457998	3.00663	1.4584	LE
Mmusculus	Diestrus_vs_imp	ENSMUSG00000120118	0.0027363	0.0502222	0.0155831	0.503798	3.43614	1.5607	LE
Mmusculus	Diestrus_vs_imp	ENSMUSG00000120120	0.249311	0.0126238	0.570827	0.137399	1.28855	1.0087	LE
Mmusculus	Diestrus_vs_imp	ENSMUSG00000120121	0.194145	-0.0112958	0.475648	0.824397	0.429518	-0.351891	LE
Mmusculus	Diestrus_vs_imp	ENSMUSG00000120122	0.756547	-0.000521356	1	0.137399	0.429518	0.32979	LE
Mmusculus	Diestrus_vs_imp	ENSMUSG00000120135	0.000929372	0.00222569	0.00615835	0.549598	0.429518	-0.116365	LE
Mmusculus	Diestrus_vs_imp	ENSMUSG00000120138	0.922227	-0.00114758	1	0.732797	0.429518	-0.277574	LE
Mmusculus	Diestrus_vs_imp	ENSMUSG00000120139	8.714671197850465e-29	0.727317	1.5424394686563887e-26	9.43476	106.091	3.35937	LE
Mmusculus	Diestrus_vs_imp	ENSMUSG00000120142	0.229547	-0.0753617	0.537561	11.1752	7.73132	-0.479668	LE
Mmusculus	Diestrus_vs_imp	ENSMUSG00000120144	0.292896	-0.0762198	0.638279	25.1441	17.6102	-0.490389	LE
Mmusculus	Diestrus_vs_imp	ENSMUSG00000120148	0.171135	-0.0126363	0.434755	1.41979	1.71807	0.167699	LE
Mmusculus	Diestrus_vs_imp	ENSMUSG00000120149	0.00184132	0.00556464	0.0111344	0.778597	1.71807	0.611844	LE
Mmusculus	Diestrus_vs_imp	ENSMUSG00000120150	0.00360897	0.140754	0.0197542	3.16019	12.8855	1.73886	LE
Mmusculus	Diestrus_vs_imp	ENSMUSG00000120154	0.59314	0.0162999	0.990703	1.64879	3.86566	0.877301	LE
Mmusculus	Diestrus_vs_imp	ENSMUSG00000120160	0.000257595	0.0153848	0.00200118	0.274799	1.28855	0.844167	LE
Mmusculus	Diestrus_vs_imp	ENSMUSG00000120162	0.309646	-0.0423916	0.662879	4.48838	2.57711	-0.617587	LE
Mmusculus	Diestrus_vs_imp	ENSMUSG00000120163	0.205814	-0.00551527	0.496521	0.824397	0.429518	-0.351891	LE
Mmusculus	Diestrus_vs_imp	ENSMUSG00000120165	0.774722	-0.0117185	1	2.51899	1.71807	-0.372578	LE
Mmusculus	Diestrus_vs_imp	ENSMUSG00000120166	0.259198	-0.072613	0.587119	14.7475	9.01988	-0.652262	LE			ZNF878
Mmusculus	Diestrus_vs_imp	ENSMUSG00000120167	0.193631	0.0448502	0.474805	3.89298	8.59036	0.97087	LE
Mmusculus	Diestrus_vs_imp	ENSMUSG00000120169	0.348491	-0.0106992	0.718535	1.28239	0.429518	-0.67502	LE
Mmusculus	Diestrus_vs_imp	ENSMUSG00000120175	0.0787631	-0.013168	0.242001	2.51899	2.57711	0.0236323	LE
Mmusculus	Diestrus_vs_imp	ENSMUSG00000120176	0.839327	-0.00783946	1	2.01519	2.57711	0.246544	LE
Mmusculus	Diestrus_vs_imp	ENSMUSG00000120180	0.0897251	0.0112254	0.267258	0.412198	1.28855	0.696494	LE
Mmusculus	Diestrus_vs_imp	ENSMUSG00000120183	0.759152	-0.000630565	1	4.67158	3.00663	-0.501363	LE
Mmusculus	Diestrus_vs_imp	ENSMUSG00000120184	0.347941	0.00494232	0.718117	0.137399	0.429518	0.32979	LE
Mmusculus	Diestrus_vs_imp	ENSMUSG00000120187	0.149789	0.00695915	0.393763	0.595398	0.859036	0.220639	LE
Mmusculus	Diestrus_vs_imp	ENSMUSG00000120188	0.00758723	0.0412142	0.0369916	0.915996	2.14759	0.716153	LE
Mmusculus	Diestrus_vs_imp	ENSMUSG00000120191	0.619151	-0.0332228	1	6.91577	5.58373	-0.265824	LE
Mmusculus	Diestrus_vs_imp	ENSMUSG00000120193	6.590543820576031e-07	0.00732286	9.336777272509582e-06	0.412198	0.859036	0.396612	LE
Mmusculus	Diestrus_vs_imp	ENSMUSG00000120198	0.597025	0.00571105	0.993675	0.228999	0.429518	0.218045	LE
Mmusculus	Diestrus_vs_imp	ENSMUSG00000120199	0.633989	-0.00102667	1	0.320599	0.429518	0.114337	LE
Mmusculus	Diestrus_vs_imp	ENSMUSG00000120202	0.00161452	0.0014729	0.00993716	0.503798	0.859036	0.305944	LE
Mmusculus	Diestrus_vs_imp	ENSMUSG00000120204	0.0975535	-0.0158685	0.285115	1.32819	1.28855	-0.0247753	LE
Mmusculus	Diestrus_vs_imp	ENSMUSG00000120207	0.866922	0.00586788	1	0.274799	0.429518	0.165259	LE
Mmusculus	Diestrus_vs_imp	ENSMUSG00000120214	2.105009058662985e-05	0.0253837	0.000215104	8.33557	6.44277	-0.326898	LE
Mmusculus	Diestrus_vs_imp	ENSMUSG00000120219	0.00661934	-0.0378313	0.0328986	3.06859	0.859036	-1.12997	LE
Mmusculus	Diestrus_vs_imp	ENSMUSG00000120221	0.00021712	-0.152003	0.00172459	12.9155	2.57711	-1.95983	LE
Mmusculus	Diestrus_vs_imp	ENSMUSG00000120224	0.00150608	-0.212677	0.00937053	46.6242	33.5024	-0.464998	LE
Mmusculus	Diestrus_vs_imp	ENSMUSG00000120225	0.0987314	-1.000222341762289e-05	0.287655	1.37399	1.28855	-0.0528802	LE
Mmusculus	Diestrus_vs_imp	ENSMUSG00000120227	0.180809	0.0189589	0.452621	1.0076	1.71807	0.437115	LE
Mmusculus	Diestrus_vs_imp	ENSMUSG00000120230	0.412881	0.00553547	0.804034	0.320599	0.859036	0.493363	LE
Mmusculus	Diestrus_vs_imp	ENSMUSG00000120231	0.437131	-0.0104863	0.834207	0.870197	0.859036	-0.00863514	LE
Mmusculus	Diestrus_vs_imp	ENSMUSG00000120241	0.0337563	-0.140425	0.128106	19.6939	14.1741	-0.447597	LE
Mmusculus	Diestrus_vs_imp	ENSMUSG00000120242	0.556964	-0.0159129	0.95785	1.46559	0.429518	-0.786407	LE
Mmusculus	Diestrus_vs_imp	ENSMUSG00000120247	0.535035	0.00265078	0.938698	0.183199	0.429518	0.272836	LE
Mmusculus	Diestrus_vs_imp	ENSMUSG00000120248	0.0234953	0.00361351	0.0950947	1.51139	1.28855	-0.134052	LE
Mmusculus	Diestrus_vs_imp	ENSMUSG00000120250	0.00384243	-0.093429	0.0208132	12.137	15.4626	0.325566	LE
Mmusculus	Diestrus_vs_imp	ENSMUSG00000120254	0.637995	-0.0338695	1	5.40438	4.7247	-0.161859	LE
Mmusculus	Diestrus_vs_imp	ENSMUSG00000120257	0.0135582	0.00525488	0.060161	0.228999	0.429518	0.218045	LE
Mmusculus	Diestrus_vs_imp	ENSMUSG00000120258	0.303654	-0.0459319	0.654846	6.36617	3.86566	-0.598279	LE
Mmusculus	Diestrus_vs_imp	ENSMUSG00000120260	0.174204	0.00494259	0.440428	0.183199	0.429518	0.272836	LE
Mmusculus	Diestrus_vs_imp	ENSMUSG00000120261	0.401941	-0.00398177	0.789762	0.595398	0.429518	-0.158387	LE
Mmusculus	Diestrus_vs_imp	ENSMUSG00000120262	0.00716554	0.0337441	0.0352873	3.38919	5.15422	0.487622	LE
Mmusculus	Diestrus_vs_imp	ENSMUSG00000120265	0.379873	-0.0232607	0.760736	1.32819	0.429518	-0.703683	LE
Mmusculus	Diestrus_vs_imp	ENSMUSG00000120272	0.404918	-0.00202687	0.793352	0.549598	0.429518	-0.116365	LE
Mmusculus	Diestrus_vs_imp	ENSMUSG00000120277	0.195988	0.026133	0.478682	0.824397	2.14759	0.786828	LE
Mmusculus	Diestrus_vs_imp	ENSMUSG00000120284	0.846177	0.00509051	1	0.778597	0.859036	0.0638152	LE
Mmusculus	Diestrus_vs_imp	ENSMUSG00000120289	0.159078	-0.026484	0.412002	2.61059	1.28855	-0.657798	LE
Mmusculus	Diestrus_vs_imp	ENSMUSG00000120290	0.359118	0.00381541	0.732975	0.732797	0.859036	0.101452	LE
Mmusculus	Diestrus_vs_imp	ENSMUSG00000120298	0.486413	-0.0124643	0.888311	3.29759	3.43614	0.0457795	LE
Mmusculus	Diestrus_vs_imp	ENSMUSG00000120300	0.29584	0.0038705	0.64263	0.183199	0.429518	0.272836	LE
Mmusculus	Diestrus_vs_imp	ENSMUSG00000120301	0.074013	-0.0183828	0.231385	1.41979	0.429518	-0.759356	LE
Mmusculus	Diestrus_vs_imp	ENSMUSG00000120303	0.0256639	0.0211743	0.102484	1.69459	2.14759	0.22418	LE
Mmusculus	Diestrus_vs_imp	ENSMUSG00000120306	0.391741	0.0144143	0.776215	0.228999	0.859036	0.597071	LE
Mmusculus	Diestrus_vs_imp	ENSMUSG00000120308	0.110833	-0.0267219	0.31487	3.11439	2.14759	-0.38643	LE
Mmusculus	Diestrus_vs_imp	ENSMUSG00000120310	0.232888	0.023553	0.543164	0.366399	1.28855	0.744058	LE
Mmusculus	Diestrus_vs_imp	ENSMUSG00000120312	0.238937	-0.0454378	0.553385	4.90058	2.14759	-0.906609	LE
Mmusculus	Diestrus_vs_imp	ENSMUSG00000120315	0.0653118	0.0312676	0.212516	0.503798	2.14759	1.06564	LE
Mmusculus	Diestrus_vs_imp	ENSMUSG00000120321	0.705942	-0.0115937	1	2.24419	0.859036	-0.803304	LE
Mmusculus	Diestrus_vs_imp	ENSMUSG00000120322	0.000325824	0.0457816	0.00245536	0.183199	5.58373	2.47621	LE
Mmusculus	Diestrus_vs_imp	ENSMUSG00000120329	0.879549	0.0021874	1	4.85478	3.00663	-0.547227	LE
Mmusculus	Diestrus_vs_imp	ENSMUSG00000120331	0.303956	0.00395107	0.655235	0.412198	1.28855	0.696494	LE
Mmusculus	Diestrus_vs_imp	ENSMUSG00000120340	2.85833936278574e-07	0.139451	4.381646944559816e-06	1.96939	15.4626	2.47096	LE
Mmusculus	Diestrus_vs_imp	ENSMUSG00000120342	0.26603	0.0133188	0.597319	0.137399	0.859036	0.708816	LE
Mmusculus	Diestrus_vs_imp	ENSMUSG00000120343	0.0054196	0.00812931	0.0278668	0.686997	1.28855	0.439979	LE
Mmusculus	Diestrus_vs_imp	ENSMUSG00000120346	1.5562749890289515e-09	0.00889984	3.569349192655233e-08	1.0076	0.429518	-0.48994	LE
Mmusculus	Diestrus_vs_imp	ENSMUSG00000120347	0.862433	0.00135323	1	0.366399	0.429518	0.0651505	LE
Mmusculus	Diestrus_vs_imp	ENSMUSG00000120351	0.468493	-0.0144006	0.870013	2.01519	0.429518	-1.07672	LE
Mmusculus	Diestrus_vs_imp	ENSMUSG00000120353	0.387628	-0.0244741	0.771134	2.15259	0.859036	-0.761983	LE
Mmusculus	Diestrus_vs_imp	ENSMUSG00000120357	0.717295	-0.0191357	1	7.51117	5.58373	-0.370451	LE
Mmusculus	Diestrus_vs_imp	ENSMUSG00000120358	0.233543	-0.00842154	0.544321	1.1908	1.28855	0.0629817	LE
Mmusculus	Diestrus_vs_imp	ENSMUSG00000120361	0.291677	0.00117872	0.636673	0.824397	0.859036	0.0271353	LE
Mmusculus	Diestrus_vs_imp	ENSMUSG00000120362	0.0969391	-0.0712001	0.28372	8.06077	3.43614	-1.03033	LE
Mmusculus	Diestrus_vs_imp	ENSMUSG00000120367	0.0232177	0.039702	0.0942831	0.686997	3.86566	1.52818	LE
Mmusculus	Diestrus_vs_imp	ENSMUSG00000120368	0.861793	-0.00578305	1	1.96939	1.28855	-0.375731	LE
Mmusculus	Diestrus_vs_imp	ENSMUSG00000120369	0.286811	-0.101632	0.629152	61.1428	45.5289	-0.417459	LE
Mmusculus	Diestrus_vs_imp	ENSMUSG00000120371	0.0563241	0.0388062	0.190387	0.778597	3.00663	1.17165	LE
Mmusculus	Diestrus_vs_imp	ENSMUSG00000120379	0.000306957	0.0031871	0.00233609	0.183199	0.429518	0.272836	LE
Mmusculus	Diestrus_vs_imp	ENSMUSG00000120382	0.289462	-0.0292779	0.633123	2.88539	2.14759	-0.303811	LE
Mmusculus	Diestrus_vs_imp	ENSMUSG00000120387	0.00573567	0.0669591	0.0291695	2.47319	6.44277	1.09958	LE
Mmusculus	Diestrus_vs_imp	ENSMUSG00000120390	0.0286086	0.14009	0.111674	16.3963	29.2072	0.79611	LE
Mmusculus	Diestrus_vs_imp	ENSMUSG00000120400	0.00794304	-0.172237	0.0384199	59.3108	65.7163	0.145623	LE
Mmusculus	Diestrus_vs_imp	ENSMUSG00000120403	0.364316	-0.00446471	0.739489	0.549598	0.429518	-0.116365	LE
Mmusculus	Diestrus_vs_imp	ENSMUSG00000120407	0.114895	0.00701836	0.323463	0.686997	1.28855	0.439979	LE
Mmusculus	Diestrus_vs_imp	ENSMUSG00000120408	0.883946	-0.00349095	1	1.87779	1.71807	-0.0823789	LE
Mmusculus	Diestrus_vs_imp	ENSMUSG00000120409	0.794471	0.0011394	1	2.10679	2.14759	0.0188222	LE
Mmusculus	Diestrus_vs_imp	ENSMUSG00000120410	0.298011	-0.00508454	0.646252	0.641197	0.859036	0.179806	LE
Mmusculus	Diestrus_vs_imp	ENSMUSG00000120414	0.693421	-0.000550246	1	0.320599	0.859036	0.493363	LE
Mmusculus	Diestrus_vs_imp	ENSMUSG00000120419	0.424902	-0.0109208	0.819671	1.60299	0.859036	-0.485617	LE
Mmusculus	Diestrus_vs_imp	ENSMUSG00000120420	0.993005	-0.000179375	1	0.549598	0.429518	-0.116365	LE
Mmusculus	Diestrus_vs_imp	ENSMUSG00000120425	0.650211	-0.00887692	1	2.42739	4.29518	0.627569	LE
Mmusculus	Diestrus_vs_imp	ENSMUSG00000120430	0.29843	0.00681172	0.64695	0.686997	0.859036	0.140097	LE
Mmusculus	Diestrus_vs_imp	ENSMUSG00000120435	0.507525	0.0087522	0.909595	1.145	1.28855	0.0934618	LE
Mmusculus	Diestrus_vs_imp	ENSMUSG00000120438	0.000376507	-0.024486	0.00278274	0.274799	0.859036	0.544285	LE
Mmusculus	Diestrus_vs_imp	ENSMUSG00000120440	0.00100499	0.014189	0.0065993	0.274799	0.859036	0.544285	LE
Mmusculus	Diestrus_vs_imp	ENSMUSG00000120441	0.910411	-0.00167528	1	0.870197	1.71807	0.539394	LE
Mmusculus	Diestrus_vs_imp	ENSMUSG00000120442	0.84454	-0.0156245	1	2.74799	1.28855	-0.71168	LE
Mmusculus	Diestrus_vs_imp	ENSMUSG00000120443	0.0320679	0.0367054	0.122738	4.57998	5.58373	0.238646	LE
Mmusculus	Diestrus_vs_imp	ENSMUSG00000120456	0.257609	-0.016751	0.584642	1.64879	0.859036	-0.510781	LE
Mmusculus	Diestrus_vs_imp	ENSMUSG00000120460	0.692856	0.00239728	1	0.274799	0.429518	0.165259	LE
Mmusculus	Diestrus_vs_imp	ENSMUSG00000120462	0.0503306	-0.00364914	0.174131	2.28999	2.14759	-0.0638359	LE
Mmusculus	Diestrus_vs_imp	ENSMUSG00000120497	0.504627	0.0153687	0.907121	0.503798	0.859036	0.305944	LE
Mmusculus	Diestrus_vs_imp	ENSMUSG00000120503	0.903656	0.00213198	1	0.549598	0.859036	0.262661	LE
Mmusculus	Diestrus_vs_imp	ENSMUSG00000120507	0.0760425	0.00217831	0.236505	0.595398	0.429518	-0.158387	LE
Mmusculus	Diestrus_vs_imp	ENSMUSG00000120514	0.0152726	-0.0360542	0.0665496	2.06099	0.429518	-1.09847	LE
Mmusculus	Diestrus_vs_imp	ENSMUSG00000120525	0.340187	0.0081961	0.707403	0.320599	0.859036	0.493363	LE
Mmusculus	Diestrus_vs_imp	ENSMUSG00000120534	0.127477	0.014926	0.35006	0.137399	1.28855	1.0087	LE
Mmusculus	Diestrus_vs_imp	ENSMUSG00000120535	0.827218	1.1039424218889626e-05	1	0.274799	0.859036	0.544285	LE
Mmusculus	Diestrus_vs_imp	ENSMUSG00000120539	0.00573078	0.0314584	0.0291502	2.56479	3.86566	0.448819	LE
Mmusculus	Diestrus_vs_imp	ENSMUSG00000120540	0.0162919	0.00840178	0.0700497	0.137399	0.859036	0.708816	LE
Mmusculus	Diestrus_vs_imp	ENSMUSG00000120542	0.00120775	0.0191063	0.00772541	0.0457998	1.71807	1.37798	LE
Mmusculus	Diestrus_vs_imp	ENSMUSG00000120546	0.367401	-0.0501421	0.743844	5.77078	2.57711	-0.920528	LE
Mmusculus	Diestrus_vs_imp	ENSMUSG00000120550	4.407797288910127e-12	0.00669158	1.4408623385607427e-10	0.915996	0.429518	-0.422566	LE
Mmusculus	Diestrus_vs_imp	ENSMUSG00000120553	0.10582	0.0023726	0.304057	0.183199	0.429518	0.272836	LE
Mmusculus	Diestrus_vs_imp	ENSMUSG00000120562	0.00438409	0.0136098	0.0232909	0.0915996	0.859036	0.768111	LE
Mmusculus	Diestrus_vs_imp	ENSMUSG00000120563	0.0363437	0.0214075	0.135969	1.83199	2.57711	0.336976	LE
Mmusculus	Diestrus_vs_imp	ENSMUSG00000120566	0.0439217	0.0258859	0.157204	0.228999	1.28855	0.896953	LE
Mmusculus	Diestrus_vs_imp	ENSMUSG00000120568	0.924559	-0.00425143	1	2.06099	1.28855	-0.419563	LE
Mmusculus	Diestrus_vs_imp	ENSMUSG00000120570	4.2590729534039824e-05	0.111354	0.00040474	0.686997	6.44277	2.14138	LE
Mmusculus	Diestrus_vs_imp	ENSMUSG00000120573	0.160352	-0.00990657	0.414563	1.145	0.429518	-0.585446	LE
Mmusculus	Diestrus_vs_imp	ENSMUSG00000120574	0.65795	0.0121338	1	1.145	0.859036	-0.20642	LE
Mmusculus	Diestrus_vs_imp	ENSMUSG00000120575	3.96717460795936e-05	-0.0033521	0.000379278	1.1908	1.28855	0.0629817	LE
Mmusculus	Diestrus_vs_imp	ENSMUSG00000120580	0.440913	0.0198901	0.839126	3.20599	6.44277	0.823395	LE
Mmusculus	Diestrus_vs_imp	ENSMUSG00000120583	0.0280794	-0.0596141	0.110015	4.35098	0.859036	-1.52525	LE
Mmusculus	Diestrus_vs_imp	ENSMUSG00000120584	0.00121232	0.00597532	0.0077507	0.320599	0.859036	0.493363	LE
Mmusculus	Diestrus_vs_imp	ENSMUSG00000120586	9.662632072995104e-06	0.0322637	0.000106582	0.457998	3.00663	1.4584	LE
Mmusculus	Diestrus_vs_imp	ENSMUSG00000120589	0.746126	0.00104119	1	0.137399	0.429518	0.32979	LE
Mmusculus	Diestrus_vs_imp	ENSMUSG00000120594	0.00770926	0.00752419	0.0374711	4.12198	4.29518	0.0479772	LE
Mmusculus	Diestrus_vs_imp	ENSMUSG00000120596	0.626012	-7.90941590714898e-05	1	0.228999	0.429518	0.218045	LE
Mmusculus	Diestrus_vs_imp	ENSMUSG00000120601	0.03253	0.0128886	0.124294	0.0915996	0.859036	0.768111	LE
Mmusculus	Diestrus_vs_imp	ENSMUSG00000120603	0.000902361	-0.0397061	0.00601194	4.85478	2.57711	-0.710821	LE
Mmusculus	Diestrus_vs_imp	ENSMUSG00000120605	0.0461911	-0.0533149	0.164007	3.89298	0.859036	-1.39616	LE
Mmusculus	Diestrus_vs_imp	ENSMUSG00000120613	0.806725	-0.000389181	1	0.274799	0.859036	0.544285	LE
Mmusculus	Diestrus_vs_imp	ENSMUSG00000120614	5.460858072404607e-05	0.018969	0.000503818	3.20599	2.57711	-0.233651	LE
Mmusculus	Diestrus_vs_imp	ENSMUSG00000120615	0.838765	-0.00715316	1	1.0076	0.859036	-0.110914	LE
Mmusculus	Diestrus_vs_imp	ENSMUSG00000120617	0.115145	0.0404382	0.323895	1.2366	3.00663	0.841084	LE
Mmusculus	Diestrus_vs_imp	ENSMUSG00000120623	0.140595	0.00746101	0.375799	0.274799	0.859036	0.544285	LE
Mmusculus	Diestrus_vs_imp	ENSMUSG00000120625	0.610976	0.0016075	1	0.366399	0.429518	0.0651505	LE
Mmusculus	Diestrus_vs_imp	ENSMUSG00000120632	0.317085	-0.0053847	0.674351	0.549598	0.429518	-0.116365	LE
Mmusculus	Diestrus_vs_imp	ENSMUSG00000120633	0.502614	0.0166001	0.905197	0.778597	2.14759	0.823508	LE
Mmusculus	Diestrus_vs_imp	ENSMUSG00000120636	0.00304284	0.021008	0.0170296	0.595398	4.7247	1.84328	LE
Mmusculus	Diestrus_vs_imp	ENSMUSG00000120640	0.096955	0.0100643	0.283736	0.549598	0.859036	0.262661	LE
Mmusculus	Diestrus_vs_imp	ENSMUSG00000120648	0.968377	-0.00210977	1	1.74039	1.71807	-0.0117991	LE
Mmusculus	Diestrus_vs_imp	ENSMUSG00000120660	0.0763477	-0.0277728	0.237155	2.10679	1.28855	-0.440989	LE
Mmusculus	Diestrus_vs_imp	ENSMUSG00000120664	0.517315	-0.0115922	0.920275	2.33579	1.71807	-0.295445	LE
Mmusculus	Diestrus_vs_imp	ENSMUSG00000120666	0.487034	-0.0125268	0.888799	1.2366	0.429518	-0.645775	LE
Mmusculus	Diestrus_vs_imp	ENSMUSG00000120669	0.167582	0.0155914	0.428194	1.37399	2.14759	0.406931	LE
Mmusculus	Diestrus_vs_imp	ENSMUSG00000120673	0.52842	0.00508751	0.932752	1.28239	1.28855	0.00388795	LE
Mmusculus	Diestrus_vs_imp	ENSMUSG00000120675	0.286522	0.00458159	0.628894	1.41979	1.71807	0.167699	LE
Mmusculus	Diestrus_vs_imp	ENSMUSG00000120681	0.212535	-0.0208532	0.508026	2.93119	0.859036	-1.08041	LE
Mmusculus	Diestrus_vs_imp	ENSMUSG00000120684	0.145387	-0.0091844	0.385128	0.961796	0.859036	-0.0776204	LE
Mmusculus	Diestrus_vs_imp	ENSMUSG00000120687	0.201867	-0.00805291	0.489	0.778597	0.429518	-0.315211	LE
Mmusculus	Diestrus_vs_imp	ENSMUSG00000120690	0.301751	-0.0313349	0.651723	2.97699	1.28855	-0.79724	LE
Mmusculus	Diestrus_vs_imp	ENSMUSG00000120696	0.00375	0.00451303	0.0203852	0.320599	0.859036	0.493363	LE
Mmusculus	Diestrus_vs_imp	ENSMUSG00000120703	0.730378	0.0135682	1	1.37399	1.71807	0.195267	LE
Mmusculus	Diestrus_vs_imp	ENSMUSG00000120706	0.109318	0.0197006	0.311887	0.137399	0.859036	0.708816	LE
Mmusculus	Diestrus_vs_imp	ENSMUSG00000120712	0.234783	-0.0050799	0.546352	0.915996	0.859036	-0.0435401	LE
Mmusculus	Diestrus_vs_imp	ENSMUSG00000120715	0.657222	0.00206199	1	0.412198	0.429518	0.0175861	LE
Mmusculus	Diestrus_vs_imp	ENSMUSG00000120718	0.0821585	-0.00489109	0.249894	3.34339	3.00663	-0.116432	LE
Mmusculus	Diestrus_vs_imp	ENSMUSG00000120722	0.0810021	0.000303396	0.247355	1.2366	1.28855	0.0331323	LE
Mmusculus	Diestrus_vs_imp	ENSMUSG00000120732	0.451708	0.0156331	0.85208	2.24419	2.14759	-0.0436111	LE
Mmusculus	Diestrus_vs_imp	ENSMUSG00000120734	4.576033641225084e-05	0.0193897	0.000430752	0.0457998	3.00663	1.93778	LE
Mmusculus	Diestrus_vs_imp	ENSMUSG00000120741	0.0346847	-0.0307051	0.130936	0.0915996	3.00663	1.87594	LE
Mmusculus	Diestrus_vs_imp	ENSMUSG00000120742	8.808730111798843e-08	-0.027233	1.4923253538899513e-06	4.30518	1.71807	-0.964819	LE
Mmusculus	Diestrus_vs_imp	ENSMUSG00000120745	0.00491565	0.00205297	0.0256987	0.457998	0.429518	-0.0284601	LE
Mmusculus	Diestrus_vs_imp	ENSMUSG00000120749	0.351732	-0.0168385	0.722836	2.47319	2.57711	0.0425323	LE
Mmusculus	Diestrus_vs_imp	ENSMUSG00000120757	0.643448	0.00348259	1	0.228999	0.429518	0.218045	LE
Mmusculus	Diestrus_vs_imp	ENSMUSG00000120758	0.154367	-0.00776168	0.40261	1.0534	0.859036	-0.143457	LE
Mmusculus	Diestrus_vs_imp	ENSMUSG00000120766	0.277143	0.0450297	0.614217	1.64879	5.15422	1.21624	LE
Mmusculus	Diestrus_vs_imp	ENSMUSG00000120767	0.394405	0.0164677	0.779795	0.320599	0.859036	0.493363	LE
Mmusculus	Diestrus_vs_imp	ENSMUSG00000120771	0.0105942	0.0117941	0.0489045	0.503798	1.28855	0.605826	LE
Mmusculus	Diestrus_vs_imp	ENSMUSG00000120775	0.0603273	0.00620517	0.200492	0.183199	0.429518	0.272836	LE
Mmusculus	Diestrus_vs_imp	ENSMUSG00000120777	0.991892	-0.00228862	1	5.17538	3.86566	-0.343892	LE
Mmusculus	Diestrus_vs_imp	ENSMUSG00000120784	5.391358665535049e-05	0.125794	0.000498261	2.33579	9.87891	1.70543	LE
Mmusculus	Diestrus_vs_imp	ENSMUSG00000120785	1.2483308309596822e-05	0.139133	0.0001338	3.61819	10.3084	1.292	LE
Mmusculus	Diestrus_vs_imp	ENSMUSG00000120787	0.023387	0.00301237	0.0947418	0.412198	0.429518	0.0175861	LE
Mmusculus	Diestrus_vs_imp	ENSMUSG00000120788	0.0140349	-0.0129436	0.0619389	1.55719	0.429518	-0.839033	LE
Mmusculus	Diestrus_vs_imp	ENSMUSG00000120789	0.38226	-0.025502	0.764263	5.81658	4.29518	-0.364368	LE
Mmusculus	Diestrus_vs_imp	ENSMUSG00000120795	0.695704	-0.00101928	1	0.228999	0.429518	0.218045	LE
Mmusculus	Diestrus_vs_imp	ENSMUSG00000120799	0.756854	-0.00134609	1	0.274799	0.429518	0.165259	LE
Mmusculus	Diestrus_vs_imp	ENSMUSG00000120802	0.132037	-0.0176812	0.359146	1.145	2.14759	0.553273	LE
Mmusculus	Diestrus_vs_imp	ENSMUSG00000120803	0.528772	0.0203333	0.933193	4.48838	6.44277	0.439459	LE
Mmusculus	Diestrus_vs_imp	ENSMUSG00000120818	0.255429	-0.0331181	0.581273	3.48079	2.14759	-0.509504	LE
Mmusculus	Diestrus_vs_imp	ENSMUSG00000120819	0.377355	0.00395369	0.757908	0.595398	1.28855	0.52052	LE
Mmusculus	Diestrus_vs_imp	ENSMUSG00000120826	0.302962	-0.0456104	0.65372	6.13718	5.15422	-0.213778	LE
Mmusculus	Diestrus_vs_imp	ENSMUSG00000120830	0.952163	-0.00242312	1	1.0076	0.429518	-0.48994	LE
Mmusculus	Diestrus_vs_imp	ENSMUSG00000120833	0.669248	0.00463464	1	0.457998	0.859036	0.350566	LE
Mmusculus	Diestrus_vs_imp	ENSMUSG00000120837	0.887494	0.00214457	1	0.412198	0.429518	0.0175861	LE
Mmusculus	Diestrus_vs_imp	ENSMUSG00000120843	0.0143809	0.0148821	0.0632584	0.274799	1.28855	0.844167	LE
Mmusculus	Diestrus_vs_imp	ENSMUSG00000120844	0.146319	-0.013385	0.387214	1.69459	0.859036	-0.535513	LE
Mmusculus	Diestrus_vs_imp	ENSMUSG00000120849	0.281013	-0.0877844	0.620443	30.6859	23.6235	-0.363805	LE
Mmusculus	Diestrus_vs_imp	ENSMUSG00000120854	0.53442	0.00469386	0.938278	0.457998	0.859036	0.350566	LE
Mmusculus	Diestrus_vs_imp	ENSMUSG00000120856	0.593514	0.010493	0.990959	0.824397	5.58373	1.85149	LE
Mmusculus	Diestrus_vs_imp	ENSMUSG00000120857	0.388982	0.00569214	0.772822	0.549598	3.43614	1.51741	LE
Mmusculus	Diestrus_vs_imp	ENSMUSG00000120861	0.723284	-0.0144827	1	0.503798	0.859036	0.305944	LE
Mmusculus	Diestrus_vs_imp	ENSMUSG00000120863	0.594335	0.0297948	0.991543	4.94638	8.59036	0.689573	LE
Mmusculus	Diestrus_vs_imp	ENSMUSG00000120864	0.301608	0.0444108	0.651531	0.412198	1.28855	0.696494	LE
Mmusculus	Diestrus_vs_imp	ENSMUSG00000120869	0.107905	-0.0372831	0.308825	6.50357	8.59036	0.354007	LE
Mmusculus	Diestrus_vs_imp	ENSMUSG00000120870	0.000170778	0.00402551	0.00139479	0.320599	0.859036	0.493363	LE
Mmusculus	Diestrus_vs_imp	ENSMUSG00000120873	0.628753	-0.00522892	1	0.915996	2.14759	0.716153	LE
Mmusculus	Diestrus_vs_imp	ENSMUSG00000120877	0.131896	0.0180474	0.358859	1.0534	2.14759	0.616236	LE
Mmusculus	Diestrus_vs_imp	ENSMUSG00000120881	0.534992	0.00306759	0.938697	0.366399	0.429518	0.0651505	LE
Mmusculus	Diestrus_vs_imp	ENSMUSG00000120882	0.0101327	-0.0497446	0.0471463	2.06099	1.28855	-0.419563	LE
Mmusculus	Diestrus_vs_imp	ENSMUSG00000120884	0.831921	-0.00105516	1	0.183199	0.429518	0.272836	LE
Mmusculus	Diestrus_vs_imp	ENSMUSG00000120885	0.113014	-0.0322194	0.319573	0.503798	0.859036	0.305944	LE
Mmusculus	Diestrus_vs_imp	ENSMUSG00000120887	0.30202	0.00172785	0.652158	0.320599	0.429518	0.114337	LE
Mmusculus	Diestrus_vs_imp	ENSMUSG00000120893	0.834586	-0.000495141	1	1.0076	3.43614	1.14384	LE
Mmusculus	Diestrus_vs_imp	ENSMUSG00000120896	0.0326556	-0.00278979	0.124668	5.40438	3.86566	-0.396422	LE
Mmusculus	Diestrus_vs_imp	ENSMUSG00000120907	0.645488	-0.004622	1	0.228999	0.429518	0.218045	LE
Mmusculus	Diestrus_vs_imp	ENSMUSG00000120909	0.952612	-3.2293566525144644e-05	1	0.457998	0.429518	-0.0284601	LE
Mmusculus	Diestrus_vs_imp	ENSMUSG00000120913	0.00719709	-0.0340793	0.0354038	4.85478	1.71807	-1.10703	LE
Mmusculus	Diestrus_vs_imp	ENSMUSG00000120914	0.267378	0.0174433	0.599416	0.503798	1.28855	0.605826	LE
Mmusculus	Diestrus_vs_imp	ENSMUSG00000120915	0.0126444	0.00260363	0.0568244	0.549598	0.859036	0.262661	LE
Mmusculus	Diestrus_vs_imp	ENSMUSG00000120917	0.223541	0.0267166	0.527166	0.732797	1.71807	0.649481	LE
Mmusculus	Diestrus_vs_imp	ENSMUSG00000120919	0.24451	-0.0223481	0.562563	2.51899	1.28855	-0.620725	LE
Mmusculus	Diestrus_vs_imp	ENSMUSG00000120920	0.136025	-0.0403821	0.366954	5.95398	5.58373	-0.078932	LE
Mmusculus	Diestrus_vs_imp	ENSMUSG00000120921	0.300441	-0.00104612	0.649784	0.686997	0.429518	-0.238929	LE
Mmusculus	Diestrus_vs_imp	ENSMUSG00000120923	0.195924	0.00443649	0.478598	0.228999	0.429518	0.218045	LE
Mmusculus	Diestrus_vs_imp	ENSMUSG00000120924	8.724643192360872e-05	-0.0912872	0.000764059	5.08378	1.28855	-1.41053	LE
Mmusculus	Diestrus_vs_imp	ENSMUSG00000120928	0.116572	0.0179553	0.3272	0.595398	2.14759	0.980332	LE
Mmusculus	Diestrus_vs_imp	ENSMUSG00000120936	0.386489	0.0122669	0.76946	0.274799	0.429518	0.165259	LE
Mmusculus	Diestrus_vs_imp	ENSMUSG00000120937	1.827405860752119e-05	0.0390762	0.000189525	0.320599	3.43614	1.74811	LE
Mmusculus	Diestrus_vs_imp	ENSMUSG00000120944	0.18565	0.0194059	0.461604	0.137399	1.28855	1.0087	LE
Mmusculus	Diestrus_vs_imp	ENSMUSG00000120945	0.030262	-0.00354298	0.117058	0.641197	0.859036	0.179806	LE
Mmusculus	Diestrus_vs_imp	ENSMUSG00000120948	9.073471814833562e-07	0.00414114	1.2485365904548163e-05	0.320599	0.429518	0.114337	LE
Mmusculus	Diestrus_vs_imp	ENSMUSG00000120952	0.196367	0.0179239	0.479214	0.595398	1.28855	0.52052	LE
Mmusculus	Diestrus_vs_imp	ENSMUSG00000120954	5.515400475713433e-06	0.00920992	6.381970709596493e-05	0.228999	0.859036	0.597071	LE
Mmusculus	Diestrus_vs_imp	ENSMUSG00000120956	0.537144	-0.00438339	0.940745	0.320599	0.429518	0.114337	LE
Mmusculus	Diestrus_vs_imp	ENSMUSG00000120963	4.819175663944527e-07	-0.318382	7.004337271048062e-06	25.6021	3.86566	-2.45083	LE
Mmusculus	Diestrus_vs_imp	ENSMUSG00000120966	7.787189473002614e-05	0.0154597	0.000689594	0.137399	1.28855	1.0087	LE
Mmusculus	Diestrus_vs_imp	ENSMUSG00000120975	0.057399	-0.00829197	0.193388	1.28239	0.429518	-0.67502	LE
Mmusculus	Diestrus_vs_imp	ENSMUSG00000120978	0.158329	-0.00809421	0.410676	0.870197	1.71807	0.539394	LE
Mmusculus	Diestrus_vs_imp	ENSMUSG00000120980	0.881474	0.00262429	1	1.0076	0.859036	-0.110914	LE
Mmusculus	Diestrus_vs_imp	ENSMUSG00000120981	0.324416	-0.0151581	0.685229	1.74039	1.28855	-0.259946	LE
Mmusculus	Diestrus_vs_imp	ENSMUSG00000120983	0.611029	-0.00777644	1	2.38159	1.28855	-0.563266	LE
Mmusculus	Diestrus_vs_imp	ENSMUSG00000120984	0.694115	0.00327375	1	0.366399	0.429518	0.0651505	LE
Mmusculus	Diestrus_vs_imp	ENSMUSG00000120986	0.552988	-0.00170509	0.954513	0.228999	0.429518	0.218045	LE
Mmusculus	Diestrus_vs_imp	ENSMUSG00000120990	0.0133325	0.0604977	0.0593554	0.641197	5.58373	2.00416	LE
Mmusculus	Diestrus_vs_imp	ENSMUSG00000120992	0.0101618	0.00428055	0.0472654	49.8302	72.5885	0.533795	LE
Mmusculus	Diestrus_vs_imp	ENSMUSG00000120994	0.0590004	0.044259	0.197056	2.28999	3.43614	0.431223	LE
Mmusculus	Diestrus_vs_imp	ENSMUSG00000120995	0.870133	-0.0179646	1	6.77837	5.15422	-0.337893	LE
Mmusculus	Diestrus_vs_imp	ENSMUSG00000120996	0.772652	-0.00495903	1	0.778597	0.429518	-0.315211	LE
Mmusculus	Diestrus_vs_imp	ENSMUSG00000120997	0.018655	0.00223604	0.0784059	1.41979	2.14759	0.379363	LE
Mmusculus	Diestrus_vs_imp	ENSMUSG00000120999	0.662013	-0.0170038	1	4.76318	4.7247	-0.00966569	LE
Mmusculus	Diestrus_vs_imp	ENSMUSG00000121004	0.381764	0.0107874	0.763557	0.183199	0.429518	0.272836	LE
Mmusculus	Diestrus_vs_imp	ENSMUSG00000121016	0.0168582	-0.0726944	0.0721274	5.22118	1.71807	-1.1946	LE
Mmusculus	Diestrus_vs_imp	ENSMUSG00000121018	1.2466602622210775e-08	-0.00130634	2.499172953392969e-07	1.96939	1.71807	-0.127584	LE
Mmusculus	Diestrus_vs_imp	ENSMUSG00000121020	0.12309	-0.0120038	0.340899	1.1908	0.859036	-0.2369	LE
Mmusculus	Diestrus_vs_imp	ENSMUSG00000121024	0.328765	0.00311466	0.69116	0.137399	0.429518	0.32979	LE
Mmusculus	Diestrus_vs_imp	ENSMUSG00000121027	0.558369	-0.0109062	0.958542	1.0534	0.429518	-0.522483	LE
Mmusculus	Diestrus_vs_imp	ENSMUSG00000121028	0.408962	-0.017053	0.798715	4.30518	3.43614	-0.258096	LE
Mmusculus	Diestrus_vs_imp	ENSMUSG00000121031	0.435265	-0.00373086	0.832321	0.457998	0.859036	0.350566	LE
Mmusculus	Diestrus_vs_imp	ENSMUSG00000121033	0.07071	0.0202127	0.224541	0.870197	1.71807	0.539394	LE
Mmusculus	Diestrus_vs_imp	ENSMUSG00000121042	0.181075	-0.000997051	0.453117	0.732797	0.859036	0.101452	LE
Mmusculus	Diestrus_vs_imp	ENSMUSG00000121050	0.712393	-0.0163211	1	3.43499	2.14759	-0.494682	LE
Mmusculus	Diestrus_vs_imp	ENSMUSG00000121053	0.233546	0.00505286	0.544321	0.549598	0.429518	-0.116365	LE
Mmusculus	Diestrus_vs_imp	ENSMUSG00000121054	0.446169	0.00223757	0.845958	0.686997	0.429518	-0.238929	LE
Mmusculus	Diestrus_vs_imp	ENSMUSG00000121056	2.9239753114352374e-09	0.0183419	6.42677351336129e-08	2.24419	2.57711	0.140935	LE
Mmusculus	Diestrus_vs_imp	ENSMUSG00000121057	0.384056	0.0096874	0.766572	0.412198	0.859036	0.396612	LE
Mmusculus	Diestrus_vs_imp	ENSMUSG00000121059	0.399346	-0.0239541	0.786047	3.02279	1.71807	-0.565612	LE
Mmusculus	Diestrus_vs_imp	ENSMUSG00000121066	0.373871	0.0311771	0.752863	8.61037	23.194	1.33198	LE
Mmusculus	Diestrus_vs_imp	ENSMUSG00000121067	0.46822	-0.0443269	0.86974	10.6714	9.4494	-0.159553	LE
Mmusculus	Diestrus_vs_imp	ENSMUSG00000121068	0.094459	-0.0146874	0.277912	1.0992	0.859036	-0.175282	LE
Mmusculus	Diestrus_vs_imp	ENSMUSG00000121069	8.168265162539932e-07	-0.376702	1.1327362766382052e-05	45.6166	12.0265	-1.83939	LE
Mmusculus	Diestrus_vs_imp	ENSMUSG00000121070	0.000403892	0.00464014	0.00295325	0.228999	0.429518	0.218045	LE
Mmusculus	Diestrus_vs_imp	ENSMUSG00000121071	0.209227	-0.031088	0.502619	2.51899	0.429518	-1.29963	LE
Mmusculus	Diestrus_vs_imp	ENSMUSG00000121072	0.216905	-0.00932336	0.515496	0.732797	0.859036	0.101452	LE
Mmusculus	Diestrus_vs_imp	ENSMUSG00000121075	0.147678	-0.0409087	0.389814	6.22878	2.14759	-1.1995	LE
Mmusculus	Diestrus_vs_imp	ENSMUSG00000121082	0.945652	0.00486918	1	1.1908	1.71807	0.311129	LE
Mmusculus	Diestrus_vs_imp	ENSMUSG00000121083	0.347153	0.00259255	0.71704	0.228999	0.429518	0.218045	LE
Mmusculus	Diestrus_vs_imp	ENSMUSG00000121084	0.19473	-0.0745012	0.476559	8.42717	6.44277	-0.340984	LE
Mmusculus	Diestrus_vs_imp	ENSMUSG00000121089	0.0736187	0.00981798	0.231023	0.137399	1.28855	1.0087	LE
Mmusculus	Diestrus_vs_imp	ENSMUSG00000121092	0.000117496	0.0156449	0.000999683	0.137399	1.71807	1.25684	LE
Mmusculus	Diestrus_vs_imp	ENSMUSG00000121093	0.0414855	0.0417779	0.150095	2.19839	5.15422	0.944229	LE
Mmusculus	Diestrus_vs_imp	ENSMUSG00000121095	0.432041	0.0054569	0.828125	0.778597	0.859036	0.0638152	LE
Mmusculus	Diestrus_vs_imp	ENSMUSG00000121096	0.0577205	-0.00581511	0.194228	2.93119	2.57711	-0.136172	LE
Mmusculus	Diestrus_vs_imp	ENSMUSG00000121098	0.756137	-0.000817161	1	0.183199	0.429518	0.272836	LE
Mmusculus	Diestrus_vs_imp	ENSMUSG00000121100	0.523472	0.00131768	0.926938	1.0076	2.14759	0.648779	LE
Mmusculus	Diestrus_vs_imp	ENSMUSG00000121103	0.0141071	-0.00349415	0.0621967	0.412198	0.429518	0.0175861	LE
Mmusculus	Diestrus_vs_imp	ENSMUSG00000121106	0.742912	-0.00610977	1	0.641197	0.429518	-0.19922	LE
Mmusculus	Diestrus_vs_imp	ENSMUSG00000121107	0.00194723	-0.135312	0.0116466	12.137	3.86566	-1.43292	LE
Mmusculus	Diestrus_vs_imp	ENSMUSG00000121109	0.807661	-0.00569893	1	2.70219	5.58373	0.830527	LE
Mmusculus	Diestrus_vs_imp	ENSMUSG00000121110	0.125183	0.0102234	0.34551	0.137399	0.859036	0.708816	LE
Mmusculus	Diestrus_vs_imp	ENSMUSG00000121114	0.908819	-0.00272406	1	0.641197	0.429518	-0.19922	LE
Mmusculus	Diestrus_vs_imp	ENSMUSG00000121115	0.306858	-0.00838131	0.659121	1.51139	0.859036	-0.433934	LE
Mmusculus	Diestrus_vs_imp	ENSMUSG00000121117	3.662462422951408e-07	0.00943454	5.48004597133825e-06	0.274799	0.429518	0.165259	LE
Mmusculus	Diestrus_vs_imp	ENSMUSG00000121118	0.0597098	0.0137723	0.199001	0.366399	1.28855	0.744058	LE
Mmusculus	Diestrus_vs_imp	ENSMUSG00000121120	0.000421951	0.0382909	0.00306555	0.732797	4.29518	1.61158	LE
Mmusculus	Diestrus_vs_imp	ENSMUSG00000121122	0.100974	0.0287302	0.292885	1.0992	4.7247	1.44736	LE
Mmusculus	Diestrus_vs_imp	ENSMUSG00000121126	0.571541	-0.000254566	0.970718	0.320599	0.429518	0.114337	LE
Mmusculus	Diestrus_vs_imp	ENSMUSG00000121134	0.0651816	0.000361211	0.212221	0.595398	0.429518	-0.158387	LE
Mmusculus	Diestrus_vs_imp	ENSMUSG00000121137	0.957893	0.00350596	1	5.35858	8.16084	0.526776	LE
Mmusculus	Diestrus_vs_imp	ENSMUSG00000121141	0.927897	0.0112048	1	44.4716	42.9518	-0.0490442	LE
Mmusculus	Diestrus_vs_imp	ENSMUSG00000121142	0.00234323	0.0250494	0.0136301	0.320599	3.86566	1.88144	LE
Mmusculus	Diestrus_vs_imp	ENSMUSG00000121150	0.350929	0.0119224	0.721627	0.274799	0.859036	0.544285	LE
Mmusculus	Diestrus_vs_imp	ENSMUSG00000121165	0.707274	0.00142924	1	0.457998	0.859036	0.350566	LE
Mmusculus	Diestrus_vs_imp	ENSMUSG00000121171	0.53448	-0.00259402	0.938278	0.412198	0.429518	0.0175861	LE
Mmusculus	Diestrus_vs_imp	ENSMUSG00000121172	0.0597159	0.0179196	0.199001	0.686997	2.57711	1.08434	LE
Mmusculus	Diestrus_vs_imp	ENSMUSG00000121177	0.703749	0.0395447	1	14.3353	10.738	-0.38568	LE
Mmusculus	Diestrus_vs_imp	ENSMUSG00000121178	0.401894	-0.0433815	0.789727	6.04558	8.16084	0.378763	LE
Mmusculus	Diestrus_vs_imp	ENSMUSG00000121179	0.962512	0.00444538	1	2.33579	3.43614	0.411277	LE
Mmusculus	Diestrus_vs_imp	ENSMUSG00000121184	0.000196298	-0.12188	0.00158161	10.1676	2.14759	-1.82699	LE
Mmusculus	Diestrus_vs_imp	ENSMUSG00000121189	0.148131	-0.0398216	0.390663	2.97699	1.28855	-0.79724	LE
Mmusculus	Diestrus_vs_imp	ENSMUSG00000121192	0.0278326	0.00894752	0.109279	0.732797	0.859036	0.101452	LE
Mmusculus	Diestrus_vs_imp	ENSMUSG00000121198	9.287305085107352e-06	-0.110347	0.000102822	7.96917	0.429518	-2.64945	LE
Mmusculus	Diestrus_vs_imp	ENSMUSG00000121201	0.538735	0.00580881	0.942243	0.595398	0.859036	0.220639	LE
Mmusculus	Diestrus_vs_imp	ENSMUSG00000121204	0.00947538	0.00713887	0.0446047	0.183199	0.429518	0.272836	LE
Mmusculus	Diestrus_vs_imp	ENSMUSG00000121205	0.699998	0.013095	1	3.34339	6.44277	0.777019	LE
Mmusculus	Diestrus_vs_imp	ENSMUSG00000121209	0.164447	0.00571775	0.422228	0.183199	0.859036	0.651862	LE
Mmusculus	Diestrus_vs_imp	ENSMUSG00000121210	0.0515916	0.025963	0.177671	0.274799	1.28855	0.844167	LE
Mmusculus	Diestrus_vs_imp	ENSMUSG00000121225	0.308199	-0.0083549	0.661361	1.0534	0.859036	-0.143457	LE
Mmusculus	Diestrus_vs_imp	ENSMUSG00000121226	0.539555	-0.0170582	0.943067	2.51899	1.71807	-0.372578	LE
Mmusculus	Diestrus_vs_imp	ENSMUSG00000121235	0.799792	-0.00877966	1	2.47319	4.29518	0.608418	LE
Mmusculus	Diestrus_vs_imp	ENSMUSG00000121236	0.271014	-0.0608553	0.604728	7.74017	3.86566	-0.845025	LE
Mmusculus	Diestrus_vs_imp	ENSMUSG00000121238	0.108488	-0.00355604	0.310296	1.145	0.859036	-0.20642	LE
Mmusculus	Diestrus_vs_imp	ENSMUSG00000121241	6.116082198472061e-05	0.00362986	0.000556069	0.274799	0.429518	0.165259	LE
Mmusculus	Diestrus_vs_imp	ENSMUSG00000121247	0.01426	0.0296448	0.0628192	2.33579	3.43614	0.411277	LE
Mmusculus	Diestrus_vs_imp	ENSMUSG00000121248	0.628535	-0.00201024	1	9.61796	10.738	0.144674	LE
Mmusculus	Diestrus_vs_imp	ENSMUSG00000121250	1.8221643349945607e-05	0.180649	0.000189054	4.57998	19.3283	1.86516	LE
Mmusculus	Diestrus_vs_imp	ENSMUSG00000121251	0.422641	-0.0247351	0.816832	3.02279	1.28855	-0.813759	LE
Mmusculus	Diestrus_vs_imp	ENSMUSG00000121256	0.952725	0.00316629	1	1.46559	1.28855	-0.107499	LE
Mmusculus	Diestrus_vs_imp	ENSMUSG00000121258	0.571401	0.0094024	0.970602	0.824397	2.57711	0.971374	LE
Mmusculus	Diestrus_vs_imp	ENSMUSG00000121260	2.0157429429137104e-15	-0.399663	1.0023943141073485e-13	24.7319	0.429518	-4.16996	LE
Mmusculus	Diestrus_vs_imp	ENSMUSG00000121263	0.179575	0.0164038	0.450452	0.183199	1.71807	1.19989	LE
Mmusculus	Diestrus_vs_imp	ENSMUSG00000121266	0.425539	0.00138647	0.820311	0.320599	0.429518	0.114337	LE
Mmusculus	Diestrus_vs_imp	ENSMUSG00000121272	0.607191	-0.00111767	1	0.228999	0.429518	0.218045	LE
Mmusculus	Diestrus_vs_imp	ENSMUSG00000121275	0.145276	-0.038552	0.384871	4.03038	3.00663	-0.328281	LE
Mmusculus	Diestrus_vs_imp	ENSMUSG00000121277	0.622372	0.0146385	1	1.83199	2.57711	0.336976	LE
Mmusculus	Diestrus_vs_imp	ENSMUSG00000121280	0.46247	-0.0209228	0.863644	5.08378	5.15422	0.0166072	LE
Mmusculus	Diestrus_vs_imp	ENSMUSG00000121303	0.346116	0.0156448	0.71572	0.137399	0.859036	0.708816	LE
Mmusculus	Diestrus_vs_imp	ENSMUSG00000121307	0.015425	-0.154082	0.0670509	18.3657	7.30181	-1.22201	LE
Mmusculus	Diestrus_vs_imp	ENSMUSG00000121309	0.44479	-0.0073908	0.843938	1.32819	0.859036	-0.324657	LE
Mmusculus	Diestrus_vs_imp	ENSMUSG00000121319	0.115607	0.00664453	0.324925	1.37399	1.28855	-0.0528802	LE
Mmusculus	Diestrus_vs_imp	ENSMUSG00000121339	0.67252	0.00397268	1	0.412198	0.859036	0.396612	LE
Mmusculus	Diestrus_vs_imp	ENSMUSG00000121342	0.135127	-0.0107126	0.365166	1.0076	0.859036	-0.110914	LE
Mmusculus	Diestrus_vs_imp	ENSMUSG00000121345	0.00138712	-0.182609	0.00872318	27.0219	19.7578	-0.432899	LE
Mmusculus	Diestrus_vs_imp	ENSMUSG00000121346	1	-1.4417647420169732e-06	1	0.183199	0.429518	0.272836	LE
Mmusculus	Diestrus_vs_imp	ENSMUSG00000121347	0.225932	-0.0191041	0.530944	2.10679	1.28855	-0.440989	LE
Mmusculus	Diestrus_vs_imp	ENSMUSG00000121350	0.656839	-0.00527998	1	1.28239	0.429518	-0.67502	LE
Mmusculus	Diestrus_vs_imp	ENSMUSG00000121374	0.468807	0.00904635	0.870475	0.732797	1.28855	0.401334	LE
Mmusculus	Diestrus_vs_imp	ENSMUSG00000121377	0.96853	0.000347186	1	1.0992	1.71807	0.372747	LE
Mmusculus	Diestrus_vs_imp	ENSMUSG00000121378	0.215674	-0.00977621	0.513553	0.641197	0.429518	-0.19922	LE
Mmusculus	Diestrus_vs_imp	ENSMUSG00000121387	0.192541	0.00820706	0.473208	0.183199	0.859036	0.651862	LE
Mmusculus	Diestrus_vs_imp	ENSMUSG00000121393	0.10296	0.0113849	0.297425	0.183199	0.859036	0.651862	LE
Mmusculus	Diestrus_vs_imp	ENSMUSG00000121395	0.252256	-0.0343924	0.576169	10.4424	7.73132	-0.390112	LE
Mmusculus	Diestrus_vs_imp	ENSMUSG00000121398	0.131682	-0.0641319	0.358494	7.41957	5.15422	-0.452171	LE
Mmusculus	Diestrus_vs_imp	ENSMUSG00000121407	0.814832	0.00117423	1	0.412198	0.429518	0.0175861	LE
Mmusculus	Diestrus_vs_imp	ENSMUSG00000121411	0.00258701	0.0579736	0.0148429	0.870197	6.87229	2.07359	LE
Mmusculus	Diestrus_vs_imp	ENSMUSG00000121424	0.346968	0.00283025	0.716823	0.274799	0.429518	0.165259	LE
Mmusculus	Diestrus_vs_imp	ENSMUSG00000121444	2.7413899146673512e-05	0.110462	0.000271745	3.20599	9.87891	1.37102	LE
Mmusculus	Diestrus_vs_imp	ENSMUSG00000121445	0.237011	-0.00348834	0.550013	1.1908	0.859036	-0.2369	LE
Mmusculus	Diestrus_vs_imp	ENSMUSG00000121449	0.00407103	0.0128383	0.0218653	0.137399	1.28855	1.0087	LE
Mmusculus	Diestrus_vs_imp	ENSMUSG00000121458	0.666512	0.00515164	1	0.457998	0.429518	-0.0284601	LE
Mmusculus	Diestrus_vs_imp	ENSMUSG00000121471	0.273956	0.00223296	0.609412	0.457998	0.429518	-0.0284601	LE
Mmusculus	Diestrus_vs_imp	ENSMUSG00000121476	0.946169	0.00347572	1	1.28239	1.28855	0.00388795	LE
Mmusculus	Diestrus_vs_imp	ENSMUSG00000121477	0.183153	-0.056057	0.457168	10.2592	7.30181	-0.439602	LE
Mmusculus	Diestrus_vs_imp	ENSMUSG00000121479	0.779602	-0.0133312	1	2.38159	1.28855	-0.563266	LE
Mmusculus	Diestrus_vs_imp	ENSMUSG00000121482	0.317745	-0.0472976	0.675275	10.8546	7.73132	-0.441169	LE
Mmusculus	Diestrus_vs_imp	ENSMUSG00000121483	0.762741	0.00463423	1	0.732797	0.859036	0.101452	LE
Mmusculus	Diestrus_vs_imp	ENSMUSG00000121485	0.355601	0.00588223	0.727911	4.71738	4.7247	0.00184516	LE
Mmusculus	Diestrus_vs_imp	ENSMUSG00000121486	0.0284873	0.0165929	0.111313	0.320599	1.28855	0.793244	LE
Mmusculus	Diestrus_vs_imp	ENSMUSG00000121487	0.0290372	0.00534194	0.113068	0.228999	1.71807	1.1451	LE
Mmusculus	Diestrus_vs_imp	ENSMUSG00000121489	0.84542	0.00737955	1	3.06859	2.57711	-0.185734	LE
Mmusculus	Diestrus_vs_imp	ENSMUSG00000121490	0.0567627	-0.0559426	0.191749	5.26698	3.00663	-0.645382	LE
Mmusculus	Diestrus_vs_imp	ENSMUSG00000121491	4.934537818628243e-06	0.111356	5.8021796737130954e-05	0.824397	7.30181	2.18601	LE
Mmusculus	Diestrus_vs_imp	ENSMUSG00000121492	0.00314118	-0.299666	0.017518	117.614	90.1988	-0.379187	LE
Mmusculus	Diestrus_vs_imp	ENSMUSG00000121493	0.102956	-0.0570323	0.297425	5.17538	1.28855	-1.43209	LE
Mmusculus	Diestrus_vs_imp	ENSMUSG00000121495	0.0614514	0.0547575	0.203336	1.92359	3.86566	0.734894	LE
Mmusculus	Diestrus_vs_imp	ENSMUSG00000121496	0.0203767	0.0670045	0.0845197	16.5795	18.0398	0.115118	LE
Mmusculus	Diestrus_vs_imp	ENSMUSG00000121500	0.010185	0.0914858	0.0473487	4.03038	13.3151	1.50879	LE
Mmusculus	Diestrus_vs_imp	ENSMUSG00000121502	0.0371036	-0.0542711	0.138255	4.85478	3.00663	-0.547227	LE
Mmusculus	Diestrus_vs_imp	ENSMUSG00000121503	0.773868	-0.000782625	1	1.28239	1.28855	0.00388795	LE
Mmusculus	Diestrus_vs_imp	ENSMUSG00000121504	0.00574236	-0.202279	0.0291855	29.4951	19.7578	-0.554921	LE
Mmusculus	Diestrus_vs_imp	ENSMUSG00000121513	0.315386	-0.189073	0.6718	331.316	275.751	-0.263969	LE	ortholog_one2one	PTPRG	PTPRG
Mmusculus	Diestrus_vs_imp	ENSMUSG00000121583	0.112178	-0.0546524	0.31781	26.3807	32.2139	0.278626	LE	ortholog_one2one		CYHR1
Mmusculus	Diestrus_vs_imp	ENSMUSG00000121584	0.0106721	-0.149305	0.0491884	21.0221	11.1675	-0.855924	LE	ortholog_one2one	TMEM276	CYHR1
Mmusculus	Diestrus_vs_imp	ENSMUSG00000121596	0.613639	0.00337343	1	3.70979	2.57711	-0.396868	LE			ENSP00000404127.1
Mmusculus	Diestrus_vs_imp	ENSMUSG00002076083	0.762171	0.011496	1	1.1908	2.57711	0.707339	LE	ortholog_one2one	KLHL17	KLHL17
Mmusculus	Diestrus_vs_imp	ENSMUSG00000000001	0.358008	-0.00123769	0.692165	53.189	54.4631	0.0335292	GE	ortholog_one2one	GNAI3	GNAI3
Mmusculus	Diestrus_vs_imp	ENSMUSG00000000028	0.781367	0.00955514	1	1.06378	2.00113	0.540216	GE	ortholog_one2one	CDC45	CDC45
Mmusculus	Diestrus_vs_imp	ENSMUSG00000000037	0.156487	0.00108082	0.400303	0.212756	0.649014	0.443315	GE	ortholog_one2one	SCML2	SCML2
Mmusculus	Diestrus_vs_imp	ENSMUSG00000000049	0.470491	-0.00876966	0.821283	0.212756	0.324507	0.127166	GE	ortholog_one2one	APOH	APOH
Mmusculus	Diestrus_vs_imp	ENSMUSG00000000056	4.286056866593231e-06	-0.269362	5.8405453138063e-05	22.1266	12.169	-0.812406	GE	ortholog_one2one	NARF	NARF
Mmusculus	Diestrus_vs_imp	ENSMUSG00000000058	0.174049	-0.0572714	0.428558	7.65921	6.6524	-0.178324	GE	ortholog_one2one	CAV2	CAV2
Mmusculus	Diestrus_vs_imp	ENSMUSG00000000078	1.587981098890029e-13	1.43531	6.980629984221968e-12	172.12	502.824	1.54115	GE	ortholog_one2one	KLF6	KLF6
Mmusculus	Diestrus_vs_imp	ENSMUSG00000000085	0.682658	0.0444315	0.995909	213.607	215.527	0.0128491	GE	ortholog_one2one	SCMH1	SCMH1
Mmusculus	Diestrus_vs_imp	ENSMUSG00000000088	6.095301527935539e-08	-0.549901	1.1874141709344662e-06	389.131	265.176	-0.551574	GE	ortholog_one2one	COX5A	COX5A
Mmusculus	Diestrus_vs_imp	ENSMUSG00000000093	0.897292	0.015321	1	0.212756	1.35211	0.955668	GE	ortholog_one2one	TBX2	TBX2
Mmusculus	Diestrus_vs_imp	ENSMUSG00000000126	0.468055	0.0120263	0.818944	0.425512	1.4062	0.755275	GE	ortholog_one2one	WNT9A	WNT9A
Mmusculus	Diestrus_vs_imp	ENSMUSG00000000127	0.561402	0.0523512	0.902989	37.0195	53.4896	0.51924	GE	ortholog_one2one	FER	FER
Mmusculus	Diestrus_vs_imp	ENSMUSG00000000131	0.969949	-0.00479041	1	32.7644	39.5899	0.265616	GE	ortholog_one2one	XPO6	XPO6
Mmusculus	Diestrus_vs_imp	ENSMUSG00000000134	0.575256	-0.049145	0.913045	12.1271	11.4659	-0.0745576	GE	ortholog_one2one	TFE3	TFE3
Mmusculus	Diestrus_vs_imp	ENSMUSG00000000142	5.103069793065145e-05	0.274614	0.00053712	25.318	46.8913	0.863716	GE	ortholog_one2one	AXIN2	AXIN2
Mmusculus	Diestrus_vs_imp	ENSMUSG00000000148	0.72096	-0.0133485	1	3.61685	3.94817	0.0999861	GE	ortholog_one2one	BRAT1	BRAT1
Mmusculus	Diestrus_vs_imp	ENSMUSG00000000149	0.1218	0.17852	0.339527	25.5307	40.942	0.660732	GE	ortholog_one2one	GNA12	GNA12
Mmusculus	Diestrus_vs_imp	ENSMUSG00000000154	0.00164646	-0.149064	0.010937	17.0205	11.52	-0.525402	GE	ortholog_one2one	SLC22A18	SLC22A18
Mmusculus	Diestrus_vs_imp	ENSMUSG00000000157	0.0902032	0.0123615	0.273035	0.212756	0.649014	0.443315	GE	ortholog_one2many	ITGB2	ITGB2
Mmusculus	Diestrus_vs_imp	ENSMUSG00000000159	0.025851	0.316748	0.104128	72.1243	92.106	0.348523	GE			IGSF5
Mmusculus	Diestrus_vs_imp	ENSMUSG00000000167	0.000633494	-0.0600728	0.00482665	5.10614	2.05521	-0.998989	GE	ortholog_one2one	PIH1D2	PIH1D2
Mmusculus	Diestrus_vs_imp	ENSMUSG00000000168	0.00664306	-0.197024	0.0348126	32.5517	26.9341	-0.264357	GE	ortholog_one2one	DLAT	DLAT
Mmusculus	Diestrus_vs_imp	ENSMUSG00000000171	0.00430305	-0.232713	0.0243051	77.2304	76.3133	-0.0170133	GE	ortholog_one2one	SDHD	SDHD
Mmusculus	Diestrus_vs_imp	ENSMUSG00000000184	0.0171925	0.0590126	0.0756138	1.06378	10.222	2.44297	GE	ortholog_one2one	CCND2	CCND2
Mmusculus	Diestrus_vs_imp	ENSMUSG00000000194	0.0226791	0.25387	0.0943013	26.5945	50.3527	0.89606	GE	ortholog_one2one	GPR107	GPR107
Mmusculus	Diestrus_vs_imp	ENSMUSG00000000197	0.224724	0.00633979	0.507919	0.425512	1.73071	0.937793	GE	ortholog_one2one	NALCN	NALCN
Mmusculus	Diestrus_vs_imp	ENSMUSG00000000202	0.0677078	-0.022478	0.219807	1.06378	0.486761	-0.473116	GE	ortholog_one2one	BTBD17	BTBD17
Mmusculus	Diestrus_vs_imp	ENSMUSG00000000253	0.000176072	0.512648	0.00158689	217.649	221.314	0.0239793	GE	ortholog_one2one	GMPR	GMPR
Mmusculus	Diestrus_vs_imp	ENSMUSG00000000266	0.922719	-0.00310107	1	25.9562	34.6682	0.404019	GE	ortholog_one2one	MID2	MID2
Mmusculus	Diestrus_vs_imp	ENSMUSG00000000275	1.6169428726984063e-12	-0.373085	6.30443682669641e-11	67.2309	31.6935	-1.06142	GE	ortholog_one2one	TRIM25	TRIM25
Mmusculus	Diestrus_vs_imp	ENSMUSG00000000276	0.708761	-0.0219283	1	7.65921	5.67888	-0.374631	GE	ortholog_one2one	DGKE	DGKE
Mmusculus	Diestrus_vs_imp	ENSMUSG00000000278	0.00239689	0.143858	0.0149441	10.425	20.9848	0.944307	GE	ortholog_one2one	SCPEP1	SCPEP1
Mmusculus	Diestrus_vs_imp	ENSMUSG00000000282	0.300027	-0.0483066	0.617711	12.9781	11.52	-0.158934	GE	ortholog_one2one	MNT	MNT
Mmusculus	Diestrus_vs_imp	ENSMUSG00000000295	1.0360478778518664e-17	-0.704555	7.277492443302549e-16	95.7402	49.92	-0.925882	GE	ortholog_one2one	HDDC2	HDDC2
Mmusculus	Diestrus_vs_imp	ENSMUSG00000000296	0.000104151	-0.313997	0.00100178	77.4432	77.1245	-0.00587188	GE	ortholog_one2one	TPD52L1	TPD52L1
Mmusculus	Diestrus_vs_imp	ENSMUSG00000000301	0.0263793	0.118657	0.105749	8.72299	13.5752	0.584045	GE	ortholog_one2one	PEMT	PEMT
Mmusculus	Diestrus_vs_imp	ENSMUSG00000000303	0.000254098	-0.469136	0.00219653	227.436	235.754	0.051601	GE	ortholog_one2one	CDH1	CDH1
Mmusculus	Diestrus_vs_imp	ENSMUSG00000000305	2.1286372862786867e-06	-0.341682	3.09884896714045e-05	25.1052	11.4659	-1.06635	GE	ortholog_one2one	CDH4	CDH4
Mmusculus	Diestrus_vs_imp	ENSMUSG00000000308	4.6853234517413385e-25	-1.11972	6.964047338242941e-23	124.888	39.2113	-1.64647	GE	ortholog_one2many	CKMT1B	CKMT1A
Mmusculus	Diestrus_vs_imp	ENSMUSG00000000317	0.00873817	0.0151514	0.0437059	0.212756	1.24394	0.887748	GE	ortholog_one2one	BCL6B	BCL6B
Mmusculus	Diestrus_vs_imp	ENSMUSG00000000318	0.318808	-0.000903218	0.642368	0.425512	0.162254	-0.294555	GE	ortholog_one2many	CLEC10A	ASGR1
Mmusculus	Diestrus_vs_imp	ENSMUSG00000000320	0.36024	0.0073283	0.694683	0.638268	1.08169	0.345584	GE	ortholog_one2one	ALOX12	ALOX12
Mmusculus	Diestrus_vs_imp	ENSMUSG00000000326	0.732502	0.0339856	1	56.1676	65.7668	0.223934	GE	ortholog_one2one	COMT	COMT
Mmusculus	Diestrus_vs_imp	ENSMUSG00000000339	0.581142	0.0345649	0.917946	15.1057	21.7961	0.501216	GE	ortholog_one2one	RTCA	RTCA
Mmusculus	Diestrus_vs_imp	ENSMUSG00000000340	7.813351538472031e-06	0.519301	0.00010101	49.7849	113.956	1.17861	GE	ortholog_one2one	DBT	DBT
Mmusculus	Diestrus_vs_imp	ENSMUSG00000000346	5.109455695260737e-11	-0.543615	1.61717278317176e-09	119.143	93.6744	-0.34371	GE	ortholog_one2one	DAZAP2	DAZAP2
Mmusculus	Diestrus_vs_imp	ENSMUSG00000000355	0.0549657	-0.18113	0.187749	69.5712	64.9014	-0.0987695	GE	ortholog_one2one	MCTS2	MCTS1
Mmusculus	Diestrus_vs_imp	ENSMUSG00000000359	0.00140347	0.0135541	0.00952752	0.638268	2.05521	0.899101	GE	ortholog_one2one	REM1	REM1
Mmusculus	Diestrus_vs_imp	ENSMUSG00000000365	0.911548	-0.000161878	1	0.425512	0.432676	0.00723257	GE	ortholog_one2one	RNF17	RNF17
Mmusculus	Diestrus_vs_imp	ENSMUSG00000000374	0.296188	0.119092	0.612864	29.1476	36.5611	0.3172	GE	ortholog_one2one	TRAPPC10	TRAPPC10
Mmusculus	Diestrus_vs_imp	ENSMUSG00000000378	0.00398625	-0.217148	0.0228294	27.2328	25.6902	-0.0810627	GE	ortholog_one2one	CCM2	CCM2
Mmusculus	Diestrus_vs_imp	ENSMUSG00000000384	0.0410249	-0.0448144	0.149126	11.0633	10.0056	-0.132383	GE	ortholog_one2one	TBRG4	TBRG4
Mmusculus	Diestrus_vs_imp	ENSMUSG00000000385	0.0054	0.495536	0.0293546	154.461	357.445	1.2052	GE	ortholog_one2one	TMPRSS2	TMPRSS2
Mmusculus	Diestrus_vs_imp	ENSMUSG00000000386	0.0394912	-0.0255932	0.144943	2.34032	0.59493	-1.06649	GE	ortholog_one2many	MX1	MX1
Mmusculus	Diestrus_vs_imp	ENSMUSG00000000392	0.116454	0.0336041	0.328989	0.638268	2.65014	1.15578	GE	ortholog_one2one	FAP	FAP
Mmusculus	Diestrus_vs_imp	ENSMUSG00000000399	0.0108263	-0.119833	0.0521877	29.3603	26.1769	-0.159805	GE	ortholog_one2one	NDUFA9	NDUFA9
Mmusculus	Diestrus_vs_imp	ENSMUSG00000000402	4.101334024292608e-16	-0.318084	2.3882724947087455e-14	21.7011	0.811268	-3.64769	GE	ortholog_one2one	EGFL6	EGFL6
Mmusculus	Diestrus_vs_imp	ENSMUSG00000000409	0.75002	0.0143411	1	1.06378	2.4338	0.734519	GE	ortholog_one2one	LCK	LCK
Mmusculus	Diestrus_vs_imp	ENSMUSG00000000416	1.6910182453359474e-05	-0.270778	0.000202014	18.7225	8.86986	-0.998742	GE	ortholog_one2one	CTTNBP2	CTTNBP2
Mmusculus	Diestrus_vs_imp	ENSMUSG00000000420	0.000313186	-0.326912	0.00262973	69.3584	60.2502	-0.20001	GE	ortholog_one2one	GALNT1	GALNT1
Mmusculus	Diestrus_vs_imp	ENSMUSG00000000439	0.155645	-0.0329665	0.39883	13.1909	12.9803	-0.0215688	GE	ortholog_one2one	MKRN2	MKRN2
Mmusculus	Diestrus_vs_imp	ENSMUSG00000000440	0.10615	0.0204834	0.307368	6.80819	10.6006	0.571135	GE	ortholog_one2one	PPARG	PPARG
Mmusculus	Diestrus_vs_imp	ENSMUSG00000000441	0.0136902	-0.223738	0.0630234	44.466	49.8119	0.160377	GE	ortholog_one2one	RAF1	RAF1
Mmusculus	Diestrus_vs_imp	ENSMUSG00000000486	6.042322884843638e-08	-0.368157	1.1779464679054232e-06	22.3394	9.30254	-1.17977	GE	ortholog_one2one	SEPTIN1	SEPTIN1
Mmusculus	Diestrus_vs_imp	ENSMUSG00000000489	0.419335	-0.0180829	0.764269	1.06378	0.865353	-0.145841	GE	ortholog_one2one	PDGFB	PDGFB
Mmusculus	Diestrus_vs_imp	ENSMUSG00000000530	0.00121708	-0.0898697	0.00845636	10.6378	4.75944	-1.01482	GE	ortholog_one2one	ACVRL1	ACVRL1
Mmusculus	Diestrus_vs_imp	ENSMUSG00000000531	0.0256084	-0.0125705	0.10329	4.46788	2.59606	-0.604564	GE	ortholog_one2one	TAMALIN	TAMALIN
Mmusculus	Diestrus_vs_imp	ENSMUSG00000000532	9.474260942521342e-11	-0.409055	2.8964322970074053e-09	45.5298	29.5842	-0.605366	GE	ortholog_one2one	ACVR1B	ACVR1B
Mmusculus	Diestrus_vs_imp	ENSMUSG00000000538	0.634776	0.10495	0.959165	44.2532	65.1719	0.548197	GE	ortholog_one2one	TOM1L2	TOM1L2
Mmusculus	Diestrus_vs_imp	ENSMUSG00000000552	0.0742281	0.00356097	0.235908	1.48929	2.59606	0.530681	GE	ortholog_one2one	ZNF385A	ZNF385A
Mmusculus	Diestrus_vs_imp	ENSMUSG00000000555	0.0010579	0.383012	0.00750746	27.02	70.4181	1.34983	GE	ortholog_one2one	ITGA5	ITGA5
Mmusculus	Diestrus_vs_imp	ENSMUSG00000000561	0.218431	0.0739886	0.498385	21.4884	29.6924	0.448704	GE	ortholog_one2one	WDR77	WDR77
Mmusculus	Diestrus_vs_imp	ENSMUSG00000000563	0.00182164	-0.273367	0.0119182	281.051	235.538	-0.253881	GE	ortholog_one2one	ATP5PB	ATP5PB
Mmusculus	Diestrus_vs_imp	ENSMUSG00000000567	1.2298066699332517e-16	1.20377	7.784820903815123e-15	418.491	590.982	0.496913	GE	ortholog_one2one	SOX9	SOX9
Mmusculus	Diestrus_vs_imp	ENSMUSG00000000568	0.00920688	-0.263803	0.0456577	80.209	79.3961	-0.0145141	GE	ortholog_one2one	HNRNPD	HNRNPD
Mmusculus	Diestrus_vs_imp	ENSMUSG00000000579	0.379143	0.00263975	0.717871	1.27654	1.08169	-0.129084	GE	ortholog_one2many	DYNLT1	DYNLT1
Mmusculus	Diestrus_vs_imp	ENSMUSG00000000581	0.0501275	-0.149237	0.174461	32.9772	26.2851	-0.316453	GE	ortholog_one2one	C1D	C1D
Mmusculus	Diestrus_vs_imp	ENSMUSG00000000594	7.24543452275524e-05	-0.177665	0.000730326	21.7011	10.0056	-1.04452	GE	ortholog_one2one	GM2A	GM2A
Mmusculus	Diestrus_vs_imp	ENSMUSG00000000600	0.845656	0.0466027	1	31.2751	33.4242	0.0930022	GE	ortholog_one2one	KRIT1	KRIT1
Mmusculus	Diestrus_vs_imp	ENSMUSG00000000605	0.550822	-0.0552325	0.89382	35.9558	33.9651	-0.079884	GE	ortholog_one2one	CLCN4	CLCN4
Mmusculus	Diestrus_vs_imp	ENSMUSG00000000628	0.000755973	0.486629	0.00561046	55.7421	158.738	1.49322	GE	ortholog_one2one	HK2	HK2
Mmusculus	Diestrus_vs_imp	ENSMUSG00000000631	0.0539459	-0.246594	0.185092	72.5498	72.311	-0.0046909	GE	ortholog_one2one	MYO18A	MYO18A
Mmusculus	Diestrus_vs_imp	ENSMUSG00000000682	0.126707	0.163321	0.34937	1.9148	16.8744	2.61642	GE	ortholog_one2one	CD52
Mmusculus	Diestrus_vs_imp	ENSMUSG00000000690	7.844660123189124e-11	-0.660662	2.4285948365265477e-09	170.205	149.327	-0.187615	GE	ortholog_one2one	HOXB6	HOXB6
Mmusculus	Diestrus_vs_imp	ENSMUSG00000000693	0.000339698	0.01027	0.00282763	0.212756	2.16338	1.38318	GE	ortholog_one2one	LOXL3	LOXL3
Mmusculus	Diestrus_vs_imp	ENSMUSG00000000706	0.00831313	0.0230436	0.0418739	1.70205	3.67775	0.791761	GE	ortholog_one2one	BTN1A1	BTN1A1
Mmusculus	Diestrus_vs_imp	ENSMUSG00000000708	1.8832889201981715e-05	0.488051	0.000222653	57.0186	104.708	0.865493	GE	ortholog_one2one	KAT2B	KAT2B
Mmusculus	Diestrus_vs_imp	ENSMUSG00000000711	0.000293589	-0.197496	0.00248691	47.0191	40.8338	-0.198937	GE	ortholog_one2one	RAB5B	RAB5B
Mmusculus	Diestrus_vs_imp	ENSMUSG00000000732	0.325256	-0.0165452	0.650052	2.55307	1.62254	-0.438104	GE	ortholog_one2one	ICOSLG	ENSP00000483732.1
Mmusculus	Diestrus_vs_imp	ENSMUSG00000000738	0.151642	-0.123241	0.394205	25.1052	31.0445	0.29574	GE	ortholog_one2one	SPG7	SPG7
Mmusculus	Diestrus_vs_imp	ENSMUSG00000000739	0.00110103	0.0411537	0.00776029	0.212756	2.86648	1.67273	GE	ortholog_many2many	SULT1A4	SULT2B1
Mmusculus	Diestrus_vs_imp	ENSMUSG00000000740	8.475075314617824e-20	-1.11148	7.500162868064583e-18	4297.46	2097.72	-1.03431	GE	ortholog_one2one	RPL13	RPL13
Mmusculus	Diestrus_vs_imp	ENSMUSG00000000743	1.5509608428208616e-06	-0.353235	2.3310334946597566e-05	44.0405	30.6659	-0.508291	GE	ortholog_one2one	CHMP1A	CHMP1A
Mmusculus	Diestrus_vs_imp	ENSMUSG00000000751	0.76972	0.0221095	1	11.7016	17.3071	0.527392	GE	ortholog_one2one	RPA1	RPA1
Mmusculus	Diestrus_vs_imp	ENSMUSG00000000753	0.00139727	0.0937167	0.0094878	5.10614	18.1724	1.6507	GE	ortholog_one2one	SERPINF1	SERPINF1
Mmusculus	Diestrus_vs_imp	ENSMUSG00000000759	0.0627488	-0.126101	0.207675	19.5735	16.4958	-0.233783	GE	ortholog_one2one	TUBGCP3	TUBGCP3
Mmusculus	Diestrus_vs_imp	ENSMUSG00000000766	0.0183663	-0.0829691	0.0796562	0.851024	0.324507	-0.482868	GE	ortholog_one2one	OPRM1	OPRM1
Mmusculus	Diestrus_vs_imp	ENSMUSG00000000776	0.000479778	0.251604	0.00378296	20.8501	32.018	0.595616	GE	ortholog_one2one	POLR3D	POLR3D
Mmusculus	Diestrus_vs_imp	ENSMUSG00000000782	0.199105	-0.057803	0.467004	3.61685	2.4338	-0.427102	GE	ortholog_one2one	TCF7	TCF7
Mmusculus	Diestrus_vs_imp	ENSMUSG00000000787	0.748654	0.0223592	1	118.718	147.705	0.312814	GE	ortholog_one2one	DDX3X	DDX3X
Mmusculus	Diestrus_vs_imp	ENSMUSG00000000792	0.706036	-0.00038577	1	0.638268	0.378592	-0.248976	GE	ortholog_one2one	SLC5A5	SLC5A5
Mmusculus	Diestrus_vs_imp	ENSMUSG00000000804	0.0198152	-0.240178	0.0846711	58.7206	61.7105	0.0704763	GE	ortholog_one2many	USP32	USP32
Mmusculus	Diestrus_vs_imp	ENSMUSG00000000811	2.115720118098478e-09	-0.294944	5.3345096848363024e-08	11.2761	3.51549	-1.44289	GE	ortholog_one2one	TXNRD3	TXNRD3
Mmusculus	Diestrus_vs_imp	ENSMUSG00000000823	0.165942	0.0872223	0.416683	11.2761	17.8479	0.618555	GE	ortholog_one2one	ZNF512B	ZNF512B
Mmusculus	Diestrus_vs_imp	ENSMUSG00000000826	0.299763	0.00498745	0.617427	69.5712	83.7229	0.263672	GE	ortholog_one2one	DNAJC5	DNAJC5
Mmusculus	Diestrus_vs_imp	ENSMUSG00000000827	0.196128	-0.0573421	0.463007	47.2318	44.5116	-0.0837519	GE	ortholog_one2one	TPD52L2	TPD52L2
Mmusculus	Diestrus_vs_imp	ENSMUSG00000000838	0.467714	-0.0528373	0.818666	26.8073	32.2344	0.257215	GE	ortholog_one2one	FMR1	FMR1
Mmusculus	Diestrus_vs_imp	ENSMUSG00000000861	1.0853242966145768e-13	-0.279824	4.8664132586369926e-12	16.3822	3.94817	-1.81264	GE	ortholog_one2one	BCL11A	BCL11A
Mmusculus	Diestrus_vs_imp	ENSMUSG00000000876	0.0635325	0.0769522	0.209639	12.5526	16.1713	0.341427	GE	ortholog_one2one	PXMP4	PXMP4
Mmusculus	Diestrus_vs_imp	ENSMUSG00000000881	0.0593509	-0.150711	0.198869	27.02	25.8524	-0.0614058	GE	ortholog_one2one	DLG3	DLG3
Mmusculus	Diestrus_vs_imp	ENSMUSG00000000884	0.157241	-0.0751425	0.401809	7.87197	7.24733	-0.105328	GE	ortholog_one2one	GNB1L	GNB1L
Mmusculus	Diestrus_vs_imp	ENSMUSG00000000889	0.513687	0.000317677	0.862278	1.06378	0.432676	-0.526576	GE	ortholog_one2one	DBH	DBH
Mmusculus	Diestrus_vs_imp	ENSMUSG00000000901	0.554585	-0.00395835	0.897335	1.27654	0.973522	-0.206068	GE	ortholog_one2one	MMP11	MMP11
Mmusculus	Diestrus_vs_imp	ENSMUSG00000000902	0.000208156	-0.359406	0.00183487	38.5088	35.1549	-0.127982	GE	ortholog_one2one	SMARCB1	SMARCB1
Mmusculus	Diestrus_vs_imp	ENSMUSG00000000903	0.15434	-0.0471955	0.398682	4.04236	1.67662	-0.913687	GE	ortholog_one2one	VPREB3	VPREB3
Mmusculus	Diestrus_vs_imp	ENSMUSG00000000915	0.933017	-0.0323472	1	28.9348	39.9685	0.45269	GE	ortholog_one2one	HIP1R	HIP1R
Mmusculus	Diestrus_vs_imp	ENSMUSG00000000916	0.195635	0.034625	0.46229	5.74441	7.68	0.364003	GE	ortholog_one2one	NSUN5	NSUN5
Mmusculus	Diestrus_vs_imp	ENSMUSG00000000934	0.857038	-0.00351068	1	2.12756	3.51549	0.529847	GE	ortholog_one2one	TOP1MT	TOP1MT
Mmusculus	Diestrus_vs_imp	ENSMUSG00000000938	3.199114078503398e-05	0.174403	0.000355203	4.46788	32.4507	2.61299	GE	ortholog_one2one	HOXA10	HOXA10
Mmusculus	Diestrus_vs_imp	ENSMUSG00000000957	0.000831211	-0.446064	0.00610152	48.7211	40.942	-0.245463	GE	ortholog_one2one	MMP14	MMP14
Mmusculus	Diestrus_vs_imp	ENSMUSG00000000958	0.00919188	-0.0550915	0.0455916	22.7649	18.4428	-0.289594	GE	ortholog_one2one	SLC7A7	SLC7A7
Mmusculus	Diestrus_vs_imp	ENSMUSG00000000959	1.6086619232343752e-09	-0.39716	4.1021641441492316e-08	45.1043	31.2068	-0.517536	GE	ortholog_one2one	OXA1L	OXA1L
Mmusculus	Diestrus_vs_imp	ENSMUSG00000000976	5.8421763547693e-05	-0.253797	0.000604973	28.0838	21.5797	-0.365187	GE	ortholog_one2one	HEATR6	HEATR6
Mmusculus	Diestrus_vs_imp	ENSMUSG00000000983	0.262606	-0.0443144	0.566643	8.08473	3.19099	-1.11615	GE			ANOS1
Mmusculus	Diestrus_vs_imp	ENSMUSG00000001016	0.000203968	-0.236501	0.00180505	41.2747	34.8845	-0.236431	GE	ortholog_one2one	ILF2	ILF2
Mmusculus	Diestrus_vs_imp	ENSMUSG00000001017	0.152539	-0.150847	0.395886	38.0833	42.2941	0.147618	GE	ortholog_one2one	CHTOP	CHTOP
Mmusculus	Diestrus_vs_imp	ENSMUSG00000001018	0.0166938	-0.129618	0.0736854	12.1271	10.3301	-0.212381	GE	ortholog_one2one	SNAPIN	SNAPIN
Mmusculus	Diestrus_vs_imp	ENSMUSG00000001020	0.166148	0.113439	0.417021	2.55307	7.3555	1.23366	GE	ortholog_one2one	S100A4	S100A4
Mmusculus	Diestrus_vs_imp	ENSMUSG00000001025	0.0149413	0.585561	0.0674441	30.8496	225.749	2.83175	GE	ortholog_one2one	S100A6	S100A6
Mmusculus	Diestrus_vs_imp	ENSMUSG00000001027	0.0175849	-0.00912545	0.0769763	0.638268	0.108169	-0.563993	GE	ortholog_one2one	SCN4A	SCN4A
Mmusculus	Diestrus_vs_imp	ENSMUSG00000001029	0.202366	-0.0211112	0.472353	2.97858	1.78479	-0.514686	GE	ortholog_one2one	ICAM2	ICAM2
Mmusculus	Diestrus_vs_imp	ENSMUSG00000001034	0.319739	0.0181611	0.64338	2.97858	4.59719	0.492447	GE	ortholog_one2one	MAPK7	MAPK7
Mmusculus	Diestrus_vs_imp	ENSMUSG00000001036	0.669252	0.0302148	0.987292	26.8073	32.5589	0.271234	GE	ortholog_one2one	EPN2	EPN2
Mmusculus	Diestrus_vs_imp	ENSMUSG00000001039	0.0746853	-0.0914638	0.237053	22.7649	18.8214	-0.261771	GE	ortholog_one2one	B9D1	B9D1
Mmusculus	Diestrus_vs_imp	ENSMUSG00000001052	3.354855600900691e-07	-0.377142	5.723251758467425e-06	53.4017	41.8614	-0.343973	GE	ortholog_one2one	SEC24B	SEC24B
Mmusculus	Diestrus_vs_imp	ENSMUSG00000001053	0.344778	-0.0367307	0.675619	5.3189	3.35324	-0.537583	GE	ortholog_one2one	N4BP3	N4BP3
Mmusculus	Diestrus_vs_imp	ENSMUSG00000001054	0.00756214	-0.0982365	0.0386335	13.8291	15.4141	0.1465	GE	ortholog_one2one	RMND5B	RMND5B
Mmusculus	Diestrus_vs_imp	ENSMUSG00000001056	1.878302378177949e-06	-0.394903	2.7658439452721054e-05	115.526	69.715	-0.72057	GE	ortholog_one2one	NHP2	NHP2
Mmusculus	Diestrus_vs_imp	ENSMUSG00000001062	0.327807	-0.0286486	0.653212	5.3189	6.86874	0.316459	GE	ortholog_one2one	VPS9D1	VPS9D1
Mmusculus	Diestrus_vs_imp	ENSMUSG00000001065	0.194119	-0.0504497	0.460092	5.10614	4.38085	-0.182428	GE	ortholog_one2one	ZNF276	ZNF276
Mmusculus	Diestrus_vs_imp	ENSMUSG00000001082	0.330346	0.0993488	0.65647	23.1904	28.178	0.270449	GE	ortholog_one2one	MFSD10	MFSD10
Mmusculus	Diestrus_vs_imp	ENSMUSG00000001089	0.0182492	-0.260751	0.0792636	75.3156	68.3629	-0.137815	GE	ortholog_one2one	LUZP1	LUZP1
Mmusculus	Diestrus_vs_imp	ENSMUSG00000001095	0.82735	0.0030433	1	0.212756	0.324507	0.127166	GE	ortholog_one2one	SLC13A2	SLC13A2
Mmusculus	Diestrus_vs_imp	ENSMUSG00000001098	0.235007	0.0205504	0.52468	10.8506	15.5223	0.479457	GE	ortholog_one2one	KCTD10	KCTD10
Mmusculus	Diestrus_vs_imp	ENSMUSG00000001100	0.00425709	-0.190707	0.0240996	29.1476	25.5279	-0.184531	GE	ortholog_one2one	POLDIP2	POLDIP2
Mmusculus	Diestrus_vs_imp	ENSMUSG00000001105	9.72297422364339e-11	0.615235	2.962368918897827e-09	119.143	173.125	0.535363	GE	ortholog_one2one	IFT20	IFT20
Mmusculus	Diestrus_vs_imp	ENSMUSG00000001119	5.574111857318229e-07	0.407226	9.166279419158455e-06	6.59543	80.2074	3.41841	GE	ortholog_one2one	COL6A1	COL6A1
Mmusculus	Diestrus_vs_imp	ENSMUSG00000001120	0.000103821	0.135027	0.000998963	4.68063	11.0873	1.08937	GE	ortholog_one2one	PCBP3	PCBP3
Mmusculus	Diestrus_vs_imp	ENSMUSG00000001123	0.446549	0.0103042	0.794965	7.02095	6.92282	-0.0177584	GE	ortholog_many2many	LGALS14	LGALS9B
Mmusculus	Diestrus_vs_imp	ENSMUSG00000001127	0.239318	0.11356	0.531263	53.8273	69.3364	0.359378	GE	ortholog_one2one	ARAF	ARAF
Mmusculus	Diestrus_vs_imp	ENSMUSG00000001128	0.627341	-0.00927137	0.954008	2.76583	2.4338	-0.133159	GE	ortholog_one2one	CFP	CFP
Mmusculus	Diestrus_vs_imp	ENSMUSG00000001131	1.761543817640437e-15	0.298999	9.477026443845619e-14	18.7225	20.498	0.124361	GE	ortholog_one2one	TIMP1	TIMP1
Mmusculus	Diestrus_vs_imp	ENSMUSG00000001134	0.32871	0.00859824	0.654237	22.5521	16.0631	-0.464977	GE	ortholog_one2one	UXT	UXT
Mmusculus	Diestrus_vs_imp	ENSMUSG00000001138	0.00196164	-0.128832	0.0126587	14.6802	11.3037	-0.349852	GE	ortholog_one2one	CNNM3	CNNM3
Mmusculus	Diestrus_vs_imp	ENSMUSG00000001143	0.319495	0.101071	0.643126	22.9776	34.8304	0.579496	GE	ortholog_one2one	LMAN2L	LMAN2L
Mmusculus	Diestrus_vs_imp	ENSMUSG00000001150	0.592372	0.0586995	0.92592	13.8291	19.6327	0.476497	GE	ortholog_one2one	MCM3AP	MCM3AP
Mmusculus	Diestrus_vs_imp	ENSMUSG00000001151	1.8254608054975786e-06	-0.317366	2.699855527779074e-05	19.148	19.3623	0.0152587	GE	ortholog_one2one	PCNT	PCNT
Mmusculus	Diestrus_vs_imp	ENSMUSG00000001156	0.00624017	0.156957	0.0331123	10.425	19.849	0.86778	GE	ortholog_one2one	MXD1	MXD1
Mmusculus	Diestrus_vs_imp	ENSMUSG00000001157	0.0438778	-0.0608659	0.157141	26.5945	25.6361	-0.0509992	GE	ortholog_one2many	GMCL1	GMCL1
Mmusculus	Diestrus_vs_imp	ENSMUSG00000001158	0.0430051	0.24132	0.154757	82.9748	119.905	0.52585	GE			SNRNP27
Mmusculus	Diestrus_vs_imp	ENSMUSG00000001166	0.00105934	-0.0403944	0.00751372	3.82961	1.67662	-0.851493	GE	ortholog_one2many	OAS1	OAS1
Mmusculus	Diestrus_vs_imp	ENSMUSG00000001173	0.380146	0.0507979	0.719253	51.2742	62.1972	0.273762	GE	ortholog_one2one	OCRL	OCRL
Mmusculus	Diestrus_vs_imp	ENSMUSG00000001175	6.504784062142089e-11	0.741812	2.0281824955922278e-09	368.281	461.125	0.323565	GE	ortholog_one2one	CALM1	CALM1
Mmusculus	Diestrus_vs_imp	ENSMUSG00000001211	0.0528153	0.159237	0.181979	24.2542	34.2355	0.480508	GE	ortholog_one2one	AGPAT3	AGPAT3
Mmusculus	Diestrus_vs_imp	ENSMUSG00000001227	0.885912	0.00127185	1	0.851024	0.757183	-0.0750586	GE	ortholog_one2one	SEMA6B	SEMA6B
Mmusculus	Diestrus_vs_imp	ENSMUSG00000001228	0.291805	0.0251664	0.606773	0.638268	2.48789	1.09018	GE	ortholog_one2one	UHRF1	UHRF1
Mmusculus	Diestrus_vs_imp	ENSMUSG00000001229	0.067126	0.119798	0.218525	12.5526	20.0654	0.636303	GE	ortholog_one2one	DPP9	DPP9
Mmusculus	Diestrus_vs_imp	ENSMUSG00000001240	0.00705775	0.0422045	0.0365144	3.4041	12.764	1.64398	GE	ortholog_one2one	RAMP2	RAMP2
Mmusculus	Diestrus_vs_imp	ENSMUSG00000001247	0.398261	-0.036756	0.740303	73.8263	79.5043	0.105519	GE	ortholog_one2one	LSR	LSR
Mmusculus	Diestrus_vs_imp	ENSMUSG00000001248	0.0754066	0.121101	0.238779	11.9143	22.3369	0.853641	GE	ortholog_one2one	GRAMD1A	GRAMD1A
Mmusculus	Diestrus_vs_imp	ENSMUSG00000001249	2.042299397379605e-06	-0.294479	2.9877096621915996e-05	27.02	14.7651	-0.829725	GE	ortholog_one2one	HPN	HPN
Mmusculus	Diestrus_vs_imp	ENSMUSG00000001270	1.7357206435015952e-05	0.17852	0.000206803	9.14851	33.5324	1.76668	GE	ortholog_one2one	CKB	CKB
Mmusculus	Diestrus_vs_imp	ENSMUSG00000001280	0.0119865	-0.0615754	0.0566904	38.7216	36.9397	-0.0662135	GE	ortholog_one2one	SP1	SP1
Mmusculus	Diestrus_vs_imp	ENSMUSG00000001281	0.133418	0.00139548	0.360535	0.425512	0.540845	0.112242	GE	ortholog_one2one	ITGB7	ITGB7
Mmusculus	Diestrus_vs_imp	ENSMUSG00000001285	0.236481	-0.0198446	0.52679	18.0843	18.7673	0.0507353	GE	ortholog_one2one	MYG1	MYG1
Mmusculus	Diestrus_vs_imp	ENSMUSG00000001288	3.3013585655378384e-11	-0.400416	1.0739594859572485e-09	16.595	4.81352	-1.59768	GE	ortholog_one2one	RARG	RARG
Mmusculus	Diestrus_vs_imp	ENSMUSG00000001289	2.2173611513820898e-14	-0.758197	1.0905606408707928e-12	643.587	351.333	-0.871434	GE	ortholog_one2one	PFDN5	PFDN5
Mmusculus	Diestrus_vs_imp	ENSMUSG00000001300	8.946955821110208e-23	-1.16283	1.0697775664681241e-20	103.825	27.0423	-1.90231	GE	ortholog_one2one	EFNB2	EFNB2
Mmusculus	Diestrus_vs_imp	ENSMUSG00000001305	0.00141071	-0.0506623	0.00957181	14.2546	12.764	-0.148354	GE	ortholog_one2one	RRP15	RRP15
Mmusculus	Diestrus_vs_imp	ENSMUSG00000001313	0.235831	0.00145604	0.525864	0.212756	0.757183	0.534976	GE	ortholog_one2one	RND2	RND2
Mmusculus	Diestrus_vs_imp	ENSMUSG00000001323	0.13054	-0.0346355	0.356467	17.8715	13.6834	-0.362024	GE	ortholog_one2one	SRR	SRR
Mmusculus	Diestrus_vs_imp	ENSMUSG00000001333	0.0939178	0.00242729	0.281837	0.638268	0.649014	0.00943275	GE	ortholog_one2one	SYNC	SYNC
Mmusculus	Diestrus_vs_imp	ENSMUSG00000001334	0.00621405	0.0721806	0.0329932	5.74441	8.92395	0.557222	GE	ortholog_one2one	FNDC5	FNDC5
Mmusculus	Diestrus_vs_imp	ENSMUSG00000001348	1.896673148249926e-09	-0.242944	4.79569527324885e-08	19.3608	5.51662	-1.6436	GE	ortholog_one2one	ACP5	ACP5
Mmusculus	Diestrus_vs_imp	ENSMUSG00000001349	0.853011	0.012735	1	13.6164	40.942	1.52081	GE	ortholog_one2one	CNN1	CNN1
Mmusculus	Diestrus_vs_imp	ENSMUSG00000001366	0.0403346	0.146402	0.147435	28.9348	34.3437	0.239628	GE	ortholog_one2one	FBXO9	FBXO9
Mmusculus	Diestrus_vs_imp	ENSMUSG00000001376	0.000188714	-0.0226052	0.0016839	17.8715	18.9837	0.0826126	GE	ortholog_one2one	VPS50	VPS50
Mmusculus	Diestrus_vs_imp	ENSMUSG00000001380	0.0156302	0.160305	0.069897	24.6797	26.0687	0.0760002	GE	ortholog_one2one	HARS1	HARS1
Mmusculus	Diestrus_vs_imp	ENSMUSG00000001383	0.0188029	-0.196779	0.0811172	63.8268	51.8671	-0.294221	GE	ortholog_one2one	ZMAT2	ZMAT2
Mmusculus	Diestrus_vs_imp	ENSMUSG00000001415	0.410164	0.0825836	0.754144	18.297	23.689	0.355492	GE	ortholog_one2one	SMG5	SMG5
Mmusculus	Diestrus_vs_imp	ENSMUSG00000001416	0.714993	-0.063871	1	90.634	98.0553	0.11235	GE	ortholog_one2one	CCT3	CCT3
Mmusculus	Diestrus_vs_imp	ENSMUSG00000001418	0.0235315	0.248833	0.0970962	84.8896	98.9206	0.218298	GE	ortholog_one2one	GLMP	GLMP
Mmusculus	Diestrus_vs_imp	ENSMUSG00000001419	0.0142117	-0.206649	0.0647864	39.1471	31.6395	-0.298679	GE	ortholog_one2one	MEF2D	MEF2D
Mmusculus	Diestrus_vs_imp	ENSMUSG00000001420	0.000893961	-0.152596	0.0065071	14.4674	12.2772	-0.220281	GE	ortholog_one2one	TMEM79	TMEM79
Mmusculus	Diestrus_vs_imp	ENSMUSG00000001424	5.179931405723209e-10	0.727173	1.4205473456490468e-08	217.862	347.655	0.67178	GE	ortholog_one2one	SND1	SND1
Mmusculus	Diestrus_vs_imp	ENSMUSG00000001435	0.00190434	0.102448	0.012366	8.72299	12.6017	0.484314	GE	ortholog_one2one	COL18A1	COL18A1
Mmusculus	Diestrus_vs_imp	ENSMUSG00000001436	0.742709	-0.00684337	1	3.82961	2.97465	-0.281078	GE	ortholog_one2one	SLC19A1	SLC19A1
Mmusculus	Diestrus_vs_imp	ENSMUSG00000001440	0.294282	-0.0345278	0.610225	44.466	39.8062	-0.155999	GE	ortholog_one2one	KPNB1	KPNB1
Mmusculus	Diestrus_vs_imp	ENSMUSG00000001441	2.6602477460901423e-05	-0.413299	0.000302285	104.25	87.5629	-0.249052	GE	ortholog_one2one	NPEPPS	NPEPPS
Mmusculus	Diestrus_vs_imp	ENSMUSG00000001445	0.860739	-0.0201905	1	18.297	19.849	0.111602	GE	ortholog_one2one	MRPL10	MRPL10
Mmusculus	Diestrus_vs_imp	ENSMUSG00000001467	4.747725933338011e-09	0.318337	1.1383963528038547e-07	9.57402	23.3104	1.20105	GE	ortholog_one2one	CYP51A1	CYP51A1
Mmusculus	Diestrus_vs_imp	ENSMUSG00000001472	0.0884469	-0.166268	0.268723	168.29	174.423	0.0513384	GE	ortholog_one2one	TCF25	TCF25
Mmusculus	Diestrus_vs_imp	ENSMUSG00000001473	0.000154555	0.0288185	0.00142092	0.638268	10.1138	2.76211	GE	ortholog_one2one	TUBB6	TUBB6
Mmusculus	Diestrus_vs_imp	ENSMUSG00000001482	0.810932	0.00720813	1	3.82961	4.21859	0.111755	GE	ortholog_one2one	DEF8	DEF8
Mmusculus	Diestrus_vs_imp	ENSMUSG00000001506	1.774967947152167e-16	1.30331	1.0977462685571207e-14	22.7649	346.898	3.87176	GE	ortholog_one2one	COL1A1	COL1A1
Mmusculus	Diestrus_vs_imp	ENSMUSG00000001507	0.23439	0.0681336	0.523758	8.08473	15.1978	0.834279	GE	ortholog_one2one	ITGA3	ITGA3
Mmusculus	Diestrus_vs_imp	ENSMUSG00000001508	1	-0.000356282	1	0.212756	0.216338	0.00425509	GE	ortholog_one2one	SGCA	SGCA
Mmusculus	Diestrus_vs_imp	ENSMUSG00000001517	0.347688	0.024479	0.679616	0.212756	1.35211	0.955668	GE	ortholog_one2one	FOXM1	FOXM1
Mmusculus	Diestrus_vs_imp	ENSMUSG00000001518	0.420206	0.0190393	0.765233	12.3398	17.0366	0.435188	GE	ortholog_one2one	ITFG2	ITFG2
Mmusculus	Diestrus_vs_imp	ENSMUSG00000001521	0.35493	0.0393091	0.687946	6.38268	11.0332	0.704809	GE	ortholog_one2one	TULP3	TULP3
Mmusculus	Diestrus_vs_imp	ENSMUSG00000001524	0.786087	-0.0122791	1	4.46788	6.21972	0.400963	GE	ortholog_one2one	GTF2H4	GTF2H4
Mmusculus	Diestrus_vs_imp	ENSMUSG00000001525	0.775288	0.0820516	1	121.484	158.522	0.381164	GE	ortholog_one2one	TUBB	TUBB
Mmusculus	Diestrus_vs_imp	ENSMUSG00000001542	6.7961597953729725e-06	0.853652	8.905849341204047e-05	113.186	318.396	1.48396	GE	ortholog_one2one	ELL2	ELL2
Mmusculus	Diestrus_vs_imp	ENSMUSG00000001552	2.0961236464381975e-07	-0.438578	3.722245178886259e-06	74.2518	68.5251	-0.114193	GE	ortholog_one2one	JUP	JUP
Mmusculus	Diestrus_vs_imp	ENSMUSG00000001555	1.982632797748138e-05	0.021144	0.00023292	0.425512	6.21972	2.34046	GE	ortholog_one2one	FKBP10	FKBP10
Mmusculus	Diestrus_vs_imp	ENSMUSG00000001558	0.418544	0.00116565	0.763624	0.212756	0.324507	0.127166	GE	ortholog_one2one	KLHL10	KLHL10
Mmusculus	Diestrus_vs_imp	ENSMUSG00000001569	0.81931	-0.00412186	1	13.6164	17.4152	0.333312	GE	ortholog_one2one	NOM1	NOM1
Mmusculus	Diestrus_vs_imp	ENSMUSG00000001576	0.00194047	0.252325	0.0125582	17.2332	36.2907	1.03225	GE	ortholog_one2one	ERGIC1	ERGIC1
Mmusculus	Diestrus_vs_imp	ENSMUSG00000001583	0.0196571	-0.0861189	0.0840354	12.5526	12.6558	0.010942	GE	ortholog_one2one	TNK1	TNK1
Mmusculus	Diestrus_vs_imp	ENSMUSG00000001604	0.175649	0.000500792	0.431078	0.851024	1.13578	0.206436	GE	ortholog_one2one	TCEA3	TCEA3
Mmusculus	Diestrus_vs_imp	ENSMUSG00000001627	0.58516	0.125204	0.920836	167.864	202.547	0.269493	GE	ortholog_one2one	IFRD1	ENSP00000501830.1
Mmusculus	Diestrus_vs_imp	ENSMUSG00000001630	0.249595	0.0818889	0.547527	11.2761	19.6327	0.749083	GE	ortholog_one2one	STK38L	STK38L
Mmusculus	Diestrus_vs_imp	ENSMUSG00000001632	0.325129	-0.0524863	0.649897	13.6164	14.3324	0.0689975	GE	ortholog_one2one	BRPF1	BRPF1
Mmusculus	Diestrus_vs_imp	ENSMUSG00000001642	0.00236487	-0.210821	0.014789	23.6159	13.467	-0.76682	GE	ortholog_one2one	AKR1B1	AKR1B1
Mmusculus	Diestrus_vs_imp	ENSMUSG00000001661	0.905492	0.00111827	1	0.212756	0.378592	0.184906	GE	ortholog_one2one	HOXC6	HOXC6
Mmusculus	Diestrus_vs_imp	ENSMUSG00000001663	0.211846	-0.00380234	0.48785	2.97858	2.00113	-0.40675	GE			GSTT1
Mmusculus	Diestrus_vs_imp	ENSMUSG00000001665	1.3365721147413585e-08	-0.333003	2.9546260971969405e-07	21.4884	10.4383	-0.975303	GE			GSTT1
Mmusculus	Diestrus_vs_imp	ENSMUSG00000001666	0.210401	-0.0530077	0.485373	78.5069	76.4214	-0.0383476	GE	ortholog_one2many	DDT	DDT
Mmusculus	Diestrus_vs_imp	ENSMUSG00000001672	4.986257047330427e-06	-0.308341	6.707263667216524e-05	41.0619	29.6924	-0.454632	GE	ortholog_one2one	MARVELD3	MARVELD3
Mmusculus	Diestrus_vs_imp	ENSMUSG00000001674	0.0359962	-0.095033	0.134613	41.2747	39.5899	-0.0586729	GE	ortholog_one2one	DDX18	DDX18
Mmusculus	Diestrus_vs_imp	ENSMUSG00000001687	0.000166519	-0.351115	0.00151449	117.654	100.651	-0.223132	GE	ortholog_one2one	UBL3	UBL3
Mmusculus	Diestrus_vs_imp	ENSMUSG00000001700	0.003948	0.471558	0.0226564	154.461	317.855	1.03635	GE	ortholog_one2one	GRAMD2B	GRAMD2B
Mmusculus	Diestrus_vs_imp	ENSMUSG00000001707	0.291754	0.0282965	0.606713	19.9991	20.6062	0.0411211	GE	ortholog_one2one	EEF1E1	EEF1E1
Mmusculus	Diestrus_vs_imp	ENSMUSG00000001729	0.0356624	0.173796	0.133576	29.9986	36.7234	0.283257	GE	ortholog_one2one	AKT1	AKT1
Mmusculus	Diestrus_vs_imp	ENSMUSG00000001741	0.00133544	0.00666979	0.00913272	1.27654	2.32563	0.54679	GE	ortholog_one2one	IL16	IL16
Mmusculus	Diestrus_vs_imp	ENSMUSG00000001750	9.796622002594898e-07	-0.214739	1.53768099029061e-05	13.4036	8.49127	-0.601759	GE	ortholog_one2one	TCIRG1	TCIRG1
Mmusculus	Diestrus_vs_imp	ENSMUSG00000001751	0.945117	0.0130939	1	10.425	13.8997	0.383086	GE	ortholog_one2one	NAGLU	NAGLU
Mmusculus	Diestrus_vs_imp	ENSMUSG00000001755	0.0210369	-0.153609	0.0888332	18.5098	14.3865	-0.342533	GE	ortholog_one2one	COASY	COASY
Mmusculus	Diestrus_vs_imp	ENSMUSG00000001761	0.00149137	-0.285877	0.0100348	40.6364	27.1504	-0.564688	GE	ortholog_one2one	SMO	SMO
Mmusculus	Diestrus_vs_imp	ENSMUSG00000001763	0.0018346	-0.277356	0.0119972	69.1457	60.3583	-0.193095	GE	ortholog_one2one	TSPAN33	TSPAN33
Mmusculus	Diestrus_vs_imp	ENSMUSG00000001767	0.17798	0.0374507	0.434978	19.3608	23.1482	0.246121	GE	ortholog_one2one	CRNKL1	CRNKL1
Mmusculus	Diestrus_vs_imp	ENSMUSG00000001768	0.463713	0.146124	0.814093	135.1	193.839	0.517615	GE	ortholog_one2one	RIN2	RIN2
Mmusculus	Diestrus_vs_imp	ENSMUSG00000001774	0.0703613	0.179559	0.226644	41.2747	71.1752	0.771711	GE	ortholog_one2one	CHORDC1	CHORDC1
Mmusculus	Diestrus_vs_imp	ENSMUSG00000001783	2.75900728881868e-07	-0.376646	4.78257558576604e-06	64.0395	52.1916	-0.290119	GE	ortholog_one2one	RTCB	RTCB
Mmusculus	Diestrus_vs_imp	ENSMUSG00000001785	0.286729	-0.0505551	0.599601	9.36126	8.76169	-0.0859962	GE	ortholog_one2one	PWP1	PWP1
Mmusculus	Diestrus_vs_imp	ENSMUSG00000001786	0.16833	-0.0457613	0.420169	14.2546	16.0631	0.161631	GE	ortholog_one2one	FBXO7	FBXO7
Mmusculus	Diestrus_vs_imp	ENSMUSG00000001794	2.2167003364234018e-05	-0.290163	0.000257051	117.441	104.599	-0.165569	GE	ortholog_one2one	CAPNS1	CAPNS1
Mmusculus	Diestrus_vs_imp	ENSMUSG00000001827	0.855156	0.00751341	1	1.70205	2.1093	0.202535	GE	ortholog_one2one	FOLR1	FOLR1
Mmusculus	Diestrus_vs_imp	ENSMUSG00000001829	0.121537	0.168471	0.338935	23.1904	35.1549	0.579759	GE	ortholog_one2one	CLPB	CLPB
Mmusculus	Diestrus_vs_imp	ENSMUSG00000001833	0.078406	0.163967	0.246392	79.1452	92.0519	0.215419	GE	ortholog_one2one	SEPTIN7	SEPTIN7
Mmusculus	Diestrus_vs_imp	ENSMUSG00000001844	0.164445	-0.0760413	0.414628	13.4036	12.9803	-0.0430378	GE	ortholog_one2one	ZDHHC4	ZDHHC4
Mmusculus	Diestrus_vs_imp	ENSMUSG00000001847	0.0848782	0.0111913	0.260752	104.676	107.25	0.0347153	GE	ortholog_one2one	RAC1	RAC1
Mmusculus	Diestrus_vs_imp	ENSMUSG00000001855	0.0186363	-0.136495	0.0805677	25.7435	22.4451	-0.189901	GE	ortholog_one2one	NUP214	NUP214
Mmusculus	Diestrus_vs_imp	ENSMUSG00000001870	0.352205	-0.0148721	0.684834	14.0419	12.0609	-0.203737	GE	ortholog_one2one	LTBP1	LTBP1
Mmusculus	Diestrus_vs_imp	ENSMUSG00000001891	3.364683170303138e-05	0.604312	0.000371593	290.412	491.033	0.755697	GE	ortholog_one2one	UGP2	UGP2
Mmusculus	Diestrus_vs_imp	ENSMUSG00000001909	0.0389458	-0.139859	0.14346	29.5731	20.6062	-0.500816	GE	ortholog_one2one	TRMT1	TRMT1
Mmusculus	Diestrus_vs_imp	ENSMUSG00000001910	0.28923	0.025377	0.602956	14.0419	18.6051	0.382241	GE	ortholog_one2one	NACC1	NACC1
Mmusculus	Diestrus_vs_imp	ENSMUSG00000001911	5.858636439696816e-10	-0.574334	1.5888598400923734e-08	272.966	228.345	-0.256477	GE	ortholog_one2one	NFIX	NFIX
Mmusculus	Diestrus_vs_imp	ENSMUSG00000001918	0.175928	-0.235765	0.431528	438.49	554.204	0.337188	GE	ortholog_one2one	SLC1A5	SLC1A5
Mmusculus	Diestrus_vs_imp	ENSMUSG00000001924	0.457499	0.059039	0.807617	67.6564	91.1865	0.425162	GE	ortholog_one2one	UBA1	UBA1
Mmusculus	Diestrus_vs_imp	ENSMUSG00000001942	0.0299974	-0.122594	0.116875	16.1695	13.1425	-0.279803	GE	ortholog_one2one	SIAE	SIAE
Mmusculus	Diestrus_vs_imp	ENSMUSG00000001946	0.117707	0.0293123	0.331381	3.19134	7.78817	1.06815	GE	ortholog_one2one	ESAM	ESAM
Mmusculus	Diestrus_vs_imp	ENSMUSG00000001948	0.00471966	-0.163138	0.0262179	15.1057	9.24846	-0.652162	GE	ortholog_one2one	SPA17	SPA17
Mmusculus	Diestrus_vs_imp	ENSMUSG00000001962	0.831382	-0.0534846	1	45.317	47.7026	0.0724552	GE	ortholog_one2one	FAM50A	FAM50A
Mmusculus	Diestrus_vs_imp	ENSMUSG00000001964	3.361272219213925e-06	0.571637	4.680554167366057e-05	47.0191	111.793	1.23199	GE	ortholog_one2one	EMD	EMD
Mmusculus	Diestrus_vs_imp	ENSMUSG00000001983	5.681019725824468e-09	-0.496199	1.343027009524215e-07	40.4236	38.6704	-0.0623896	GE	ortholog_one2one	TACO1	TACO1
Mmusculus	Diestrus_vs_imp	ENSMUSG00000001986	0.000155264	0.0807319	0.00142562	0.851024	8.70761	2.39079	GE	ortholog_one2one	GRIA3	GRIA3
Mmusculus	Diestrus_vs_imp	ENSMUSG00000001995	0.0124153	0.162087	0.0583321	13.6164	33.262	1.22902	GE	ortholog_one2one	SIPA1L2	SIPA1L2
Mmusculus	Diestrus_vs_imp	ENSMUSG00000001998	0.119964	0.0510635	0.335732	12.7654	11.4118	-0.149325	GE	ortholog_one2one	AP4E1	AP4E1
Mmusculus	Diestrus_vs_imp	ENSMUSG00000001999	0.0706034	0.0948712	0.227257	13.6164	16.3876	0.250474	GE	ortholog_one2one	BLVRA	BLVRA
Mmusculus	Diestrus_vs_imp	ENSMUSG00000002006	0.000146652	0.0562981	0.0013572	0.638268	5.35437	1.95558	GE	ortholog_one2one	PDZD4	PDZD4
Mmusculus	Diestrus_vs_imp	ENSMUSG00000002010	0.00198499	-0.215565	0.0127879	51.2742	44.1871	-0.210189	GE	ortholog_one2one	IDH3G	IDH3G
Mmusculus	Diestrus_vs_imp	ENSMUSG00000002012	0.811814	-0.00731087	1	2.55307	1.78479	-0.351498	GE	ortholog_one2one	PNCK	PNCK
Mmusculus	Diestrus_vs_imp	ENSMUSG00000002014	3.191800644751429e-17	1.13332	2.130744733145104e-15	1163.56	1062.38	-0.131127	GE	ortholog_one2one	SSR4	SSR4
Mmusculus	Diestrus_vs_imp	ENSMUSG00000002015	0.207493	0.12188	0.480643	151.057	150.085	-0.00925319	GE	ortholog_one2one	BCAP31	BCAP31
Mmusculus	Diestrus_vs_imp	ENSMUSG00000002017	0.0389792	0.162786	0.143534	25.5307	30.5578	0.250331	GE	ortholog_one2one	FAM98A	FAM98A
Mmusculus	Diestrus_vs_imp	ENSMUSG00000002020	0.126444	-0.0395212	0.348788	0.851024	0.703099	-0.120161	GE	ortholog_one2one	LTBP2	LTBP2
Mmusculus	Diestrus_vs_imp	ENSMUSG00000002028	0.157201	-0.125876	0.401746	79.1452	79.5043	0.00644884	GE	ortholog_one2one	KMT2A	KMT2A
Mmusculus	Diestrus_vs_imp	ENSMUSG00000002031	0.151401	-0.0820902	0.393807	28.0838	36.9938	0.38555	GE	ortholog_one2one	IFT46	IFT46
Mmusculus	Diestrus_vs_imp	ENSMUSG00000002043	0.6094	-0.0429023	0.938083	88.7192	79.6124	-0.154415	GE	ortholog_one2one	TRAPPC6A	TRAPPC6A
Mmusculus	Diestrus_vs_imp	ENSMUSG00000002052	0.284081	0.091352	0.595962	48.9339	55.7612	0.184885	GE	ortholog_one2one	SUPT6H	SUPT6H
Mmusculus	Diestrus_vs_imp	ENSMUSG00000002055	0.223951	0.0209904	0.506853	0.212756	1.35211	0.955668	GE	ortholog_one2one	SPAG5	SPAG5
Mmusculus	Diestrus_vs_imp	ENSMUSG00000002058	0.00277988	-0.165317	0.0169011	11.4888	6.38198	-0.758559	GE	ortholog_one2one	UNC119	UNC119
Mmusculus	Diestrus_vs_imp	ENSMUSG00000002059	0.000961199	0.0364184	0.00691421	4.46788	7.68	0.666715	GE	ortholog_one2one	RAB34	RAB34
Mmusculus	Diestrus_vs_imp	ENSMUSG00000002064	0.0536296	-0.154064	0.184312	142.972	118.986	-0.262922	GE	ortholog_one2one	SDF2	SDF2
Mmusculus	Diestrus_vs_imp	ENSMUSG00000002083	0.00749461	-0.0389733	0.038376	2.12756	0.973522	-0.664265	GE	ortholog_one2one	BBC3	BBC3
Mmusculus	Diestrus_vs_imp	ENSMUSG00000002102	0.542706	0.0729247	0.886702	91.4851	110.224	0.26618	GE	ortholog_one2one	PSMC3	PSMC3
Mmusculus	Diestrus_vs_imp	ENSMUSG00000002103	0.586935	0.024902	0.922493	12.7654	17.9561	0.461617	GE	ortholog_one2one	ACP2	ACP2
Mmusculus	Diestrus_vs_imp	ENSMUSG00000002105	7.875827824113209e-06	0.223866	0.000101671	12.5526	20.498	0.665635	GE	ortholog_one2one	SLC39A13	SLC39A13
Mmusculus	Diestrus_vs_imp	ENSMUSG00000002107	0.935249	0.0721377	1	189.991	225.316	0.244835	GE	ortholog_one2one	CELF2	CELF2
Mmusculus	Diestrus_vs_imp	ENSMUSG00000002108	0.0407227	0.0145489	0.14839	0.638268	2.1093	0.924417	GE	ortholog_one2one	NR1H3	NR1H3
Mmusculus	Diestrus_vs_imp	ENSMUSG00000002109	0.0757563	-0.156576	0.239548	22.5521	21.4175	-0.0712338	GE	ortholog_one2one	DDB2	DDB2
Mmusculus	Diestrus_vs_imp	ENSMUSG00000002111	0.315092	-0.000603101	0.637335	0.212756	0.162254	-0.0613644	GE	ortholog_one2one	SPI1	SPI1
Mmusculus	Diestrus_vs_imp	ENSMUSG00000002129	0.527644	-0.0803998	0.876145	22.5521	24.4462	0.111593	GE	ortholog_one2one	SF3A1	SF3A1
Mmusculus	Diestrus_vs_imp	ENSMUSG00000002147	0.00015251	-0.234952	0.00140561	21.9139	19.6868	-0.147512	GE	ortholog_one2one	STAT6	STAT6
Mmusculus	Diestrus_vs_imp	ENSMUSG00000002204	0.179525	0.023025	0.437716	1.06378	3.29916	1.05876	GE	ortholog_one2one	NAPSA	NAPSA
Mmusculus	Diestrus_vs_imp	ENSMUSG00000002205	0.0115792	-0.135866	0.0550382	28.2965	23.4186	-0.26275	GE	ortholog_one2one	VRK3	VRK3
Mmusculus	Diestrus_vs_imp	ENSMUSG00000002210	3.4996950837280585e-06	-0.245771	4.8557141226166045e-05	14.0419	9.84339	-0.472171	GE	ortholog_one2one	SMG9	SMG9
Mmusculus	Diestrus_vs_imp	ENSMUSG00000002221	1.7824117944463591e-06	-0.250458	2.6478312813909663e-05	13.6164	9.35662	-0.497032	GE	ortholog_one2one	PAXIP1	PAXIP1
Mmusculus	Diestrus_vs_imp	ENSMUSG00000002222	0.00163131	-0.320199	0.0108417	92.1233	88.6446	-0.0549267	GE	ortholog_one2one	RMND5A	RMND5A
Mmusculus	Diestrus_vs_imp	ENSMUSG00000002227	3.3882292399159637e-08	-0.293444	6.942386233165207e-07	17.0205	8.32902	-0.94984	GE	ortholog_one2one	MOV10	MOV10
Mmusculus	Diestrus_vs_imp	ENSMUSG00000002228	0.00707821	-0.0311066	0.0365974	1.48929	0.432676	-0.797023	GE	ortholog_one2one	PPM1J	PPM1J
Mmusculus	Diestrus_vs_imp	ENSMUSG00000002233	0.0298496	-0.235211	0.116411	58.2951	44.4575	-0.383396	GE	ortholog_one2one	RHOC	RHOC
Mmusculus	Diestrus_vs_imp	ENSMUSG00000002249	0.967633	0.0066221	1	8.08473	11.3037	0.437573	GE	ortholog_one2one	TEAD3	TEAD3
Mmusculus	Diestrus_vs_imp	ENSMUSG00000002250	0.138521	0.106972	0.370625	11.0633	22.9859	0.991562	GE	ortholog_one2one	PPARD	PPARD
Mmusculus	Diestrus_vs_imp	ENSMUSG00000002257	0.051011	-0.0885116	0.17694	9.78677	6.81465	-0.46501	GE	ortholog_one2one	DEF6	DEF6
Mmusculus	Diestrus_vs_imp	ENSMUSG00000002265	0.108849	0.00801123	0.312892	0.851024	1.51437	0.441872	GE	ortholog_one2one	PEG3	PEG3
Mmusculus	Diestrus_vs_imp	ENSMUSG00000002274	0.215916	0.00215962	0.494311	0.212756	0.973522	0.702483	GE	ortholog_one2one	METRN	METRN
Mmusculus	Diestrus_vs_imp	ENSMUSG00000002279	2.0317316082497284e-11	0.525959	6.790021795868627e-10	18.9353	39.8603	1.03538	GE	ortholog_one2one	LMF1	LMF1
Mmusculus	Diestrus_vs_imp	ENSMUSG00000002280	0.754162	0.0112262	1	7.02095	8.22085	0.201127	GE	ortholog_one2one	CIAO3	CIAO3
Mmusculus	Diestrus_vs_imp	ENSMUSG00000002289	0.139955	0.00795577	0.373157	1.27654	2.21747	0.499085	GE	ortholog_one2one	ANGPTL4	ANGPTL4
Mmusculus	Diestrus_vs_imp	ENSMUSG00000002297	0.452375	-0.0370612	0.801941	5.3189	4.16451	-0.291042	GE	ortholog_one2one	DBF4	DBF4
Mmusculus	Diestrus_vs_imp	ENSMUSG00000002307	0.290054	-0.00934761	0.604254	14.6802	14.3324	-0.0323567	GE	ortholog_one2one	DAXX	DAXX
Mmusculus	Diestrus_vs_imp	ENSMUSG00000002308	0.840232	-0.00981038	1	39.7854	41.7533	0.0679829	GE	ortholog_one2one	CD320	CD320
Mmusculus	Diestrus_vs_imp	ENSMUSG00000002319	0.298403	0.04703	0.615432	20.2118	23.5809	0.212667	GE	ortholog_one2one	IPO4	IPO4
Mmusculus	Diestrus_vs_imp	ENSMUSG00000002320	0.0120809	0.23034	0.0570399	27.4455	38.5623	0.475924	GE	ortholog_one2one	TM9SF1	ENSP00000433967.1
Mmusculus	Diestrus_vs_imp	ENSMUSG00000002324	0.0455255	-0.00413226	0.162071	6.38268	7.78817	0.251419	GE	ortholog_one2one	REC8	REC8
Mmusculus	Diestrus_vs_imp	ENSMUSG00000002325	2.2613079782355756e-05	-0.223472	0.00026166	26.5945	15.8468	-0.711909	GE	ortholog_one2one	IRF9	IRF9
Mmusculus	Diestrus_vs_imp	ENSMUSG00000002326	0.269164	0.00915095	0.575347	10.6378	9.73522	-0.116467	GE	ortholog_one2one	GMPR2	GMPR2
Mmusculus	Diestrus_vs_imp	ENSMUSG00000002329	5.6147829434997555e-05	-0.233192	0.000585937	34.892	23.3645	-0.55888	GE			MDP1
Mmusculus	Diestrus_vs_imp	ENSMUSG00000002332	0.767016	-0.0132097	1	16.8077	16.2254	-0.0479687	GE	ortholog_one2one	DHRS1	DHRS1
Mmusculus	Diestrus_vs_imp	ENSMUSG00000002342	0.166476	0.0773246	0.41744	11.7016	15.8468	0.407464	GE	ortholog_one2one	TMEM161A	TMEM161A
Mmusculus	Diestrus_vs_imp	ENSMUSG00000002343	0.805822	-0.0118109	1	3.61685	3.62366	0.00212726	GE	ortholog_one2one	ARMC6	ARMC6
Mmusculus	Diestrus_vs_imp	ENSMUSG00000002345	0.00731366	-0.078168	0.037592	48.5084	33.5865	-0.517463	GE	ortholog_one2one	BORCS8	BORCS8
Mmusculus	Diestrus_vs_imp	ENSMUSG00000002346	0.469079	-0.00379542	0.82015	7.65921	11.0873	0.481188	GE	ortholog_one2one	SLC25A42	SLC25A42
Mmusculus	Diestrus_vs_imp	ENSMUSG00000002365	0.00146815	-0.221239	0.0099091	49.5721	46.1882	-0.0999168	GE	ortholog_one2one	SNX9	SNX9
Mmusculus	Diestrus_vs_imp	ENSMUSG00000002372	0.0461875	-0.0345199	0.163886	15.3184	22.391	0.519451	GE	ortholog_one2one	RANBP3	RANBP3
Mmusculus	Diestrus_vs_imp	ENSMUSG00000002379	0.869974	0.00761501	1	302.113	222.991	-0.43642	GE	ortholog_one2one	NDUFA11	NDUFA11
Mmusculus	Diestrus_vs_imp	ENSMUSG00000002393	0.053221	-0.213647	0.183189	41.2747	43.8085	0.0839786	GE	ortholog_one2one	NR2F6	NR2F6
Mmusculus	Diestrus_vs_imp	ENSMUSG00000002395	1.8141858044542785e-11	-0.538696	6.13925040216773e-10	130.632	93.6203	-0.47629	GE	ortholog_one2one	USE1	USE1
Mmusculus	Diestrus_vs_imp	ENSMUSG00000002396	0.439356	0.0361411	0.786531	5.53165	9.73522	0.716831	GE	ortholog_one2one	OCEL1	OCEL1
Mmusculus	Diestrus_vs_imp	ENSMUSG00000002409	0.000306369	-0.13139	0.00257893	8.93575	5.62479	-0.584754	GE	ortholog_one2one	DYRK1B	DYRK1B
Mmusculus	Diestrus_vs_imp	ENSMUSG00000002413	0.164125	-0.14098	0.414092	140.206	154.844	0.1423	GE	ortholog_one2one	BRAF	BRAF
Mmusculus	Diestrus_vs_imp	ENSMUSG00000002416	0.74164	-0.0532816	1	185.31	158.63	-0.222977	GE	ortholog_one2one	NDUFB2	NDUFB2
Mmusculus	Diestrus_vs_imp	ENSMUSG00000002428	0.330848	-0.0846297	0.656977	26.8073	22.8237	-0.223065	GE	ortholog_one2one	HLTF	HLTF
Mmusculus	Diestrus_vs_imp	ENSMUSG00000002455	9.636287375550843e-06	0.448445	0.000122228	149.142	188.539	0.336165	GE	ortholog_one2one	PRPF6	PRPF6
Mmusculus	Diestrus_vs_imp	ENSMUSG00000002458	0.473235	-0.0400367	0.823766	8.93575	7.73409	-0.185972	GE	ortholog_one2one	RGS19	RGS19
Mmusculus	Diestrus_vs_imp	ENSMUSG00000002459	3.554553895889427e-24	1.1666	4.929286776346044e-22	59.3589	128.938	1.10618	GE	ortholog_one2one	RGS20	RGS20
Mmusculus	Diestrus_vs_imp	ENSMUSG00000002477	0.499363	-0.111002	0.849129	87.8682	78.7471	-0.156236	GE	ortholog_one2one	SNRPD1	SNRPD1
Mmusculus	Diestrus_vs_imp	ENSMUSG00000002486	0.205184	-0.0124797	0.476772	4.25512	4.32676	0.0195356	GE			TCHP
Mmusculus	Diestrus_vs_imp	ENSMUSG00000002489	0.000246106	-0.252898	0.00213374	22.3394	12.5476	-0.784727	GE	ortholog_one2one	TIAM1	TIAM1
Mmusculus	Diestrus_vs_imp	ENSMUSG00000002496	0.101907	0.0809397	0.298648	14.4674	22.8778	0.626436	GE	ortholog_one2one	TSC2	TSC2
Mmusculus	Diestrus_vs_imp	ENSMUSG00000002500	0.207827	-0.0270273	0.481086	3.19134	0.865353	-1.16796	GE	ortholog_one2one	RPL3L	RPL3L
Mmusculus	Diestrus_vs_imp	ENSMUSG00000002504	0.265979	0.104025	0.571536	27.6583	35.1009	0.333082	GE	ortholog_one2one	NHERF2	SLC9A3R2
Mmusculus	Diestrus_vs_imp	ENSMUSG00000002524	0.795234	0.0354355	1	55.7421	72.4733	0.372801	GE	ortholog_one2one	PUF60	PUF60
Mmusculus	Diestrus_vs_imp	ENSMUSG00000002546	0.213464	0.0744077	0.490547	25.318	32.7752	0.359918	GE	ortholog_one2many	GOLGA2	GOLGA2
Mmusculus	Diestrus_vs_imp	ENSMUSG00000002550	0.800799	0.0119857	1	7.44646	10.0597	0.388897	GE	ortholog_one2one	UCK1	UCK1
Mmusculus	Diestrus_vs_imp	ENSMUSG00000002565	0.59338	-0.00476072	0.92699	0.425512	0.59493	0.162013	GE	ortholog_one2one	SCIN	SCIN
Mmusculus	Diestrus_vs_imp	ENSMUSG00000002578	0.0697104	0.0211996	0.22487	1.9148	3.24507	0.54239	GE	ortholog_one2one	IKZF4	IKZF4
Mmusculus	Diestrus_vs_imp	ENSMUSG00000002580	1.7646899141217895e-38	1.84573	8.185422889589398e-36	535.294	696.771	0.37973	GE	ortholog_one2one	MIEN1	MIEN1
Mmusculus	Diestrus_vs_imp	ENSMUSG00000002602	7.556503246776483e-05	0.0381971	0.000756297	1.9148	7.03099	1.46218	GE	ortholog_one2one	AXL	AXL
Mmusculus	Diestrus_vs_imp	ENSMUSG00000002603	0.296783	-0.04443	0.613791	4.68063	4.81352	0.0333617	GE	ortholog_one2one	TGFB1	TGFB1
Mmusculus	Diestrus_vs_imp	ENSMUSG00000002608	0.232697	0.0294175	0.520799	7.02095	9.95155	0.449291	GE	ortholog_one2one	CCDC97	CCDC97
Mmusculus	Diestrus_vs_imp	ENSMUSG00000002617	0.28765	0.0272028	0.600711	3.4041	6.16564	0.702249	GE			ZNF420
Mmusculus	Diestrus_vs_imp	ENSMUSG00000002625	0.435471	0.0821963	0.782023	38.2961	51.813	0.426508	GE	ortholog_one2one	AKAP8L	AKAP8L
Mmusculus	Diestrus_vs_imp	ENSMUSG00000002635	0.412982	-0.0574003	0.757669	12.9781	11.5741	-0.152716	GE	ortholog_one2one	PDCD2L	PDCD2L
Mmusculus	Diestrus_vs_imp	ENSMUSG00000002658	0.253967	-0.0587581	0.553551	20.8501	34.1814	0.687175	GE	ortholog_one2one	GTF2F1	GTF2F1
Mmusculus	Diestrus_vs_imp	ENSMUSG00000002660	0.462589	0.102373	0.812817	64.6778	57.9245	-0.156538	GE	ortholog_one2one	CLPP	CLPP
Mmusculus	Diestrus_vs_imp	ENSMUSG00000002661	0.352901	-0.0740412	0.685457	22.1266	19.7949	-0.153322	GE	ortholog_one2one	ALKBH7	ALKBH7
Mmusculus	Diestrus_vs_imp	ENSMUSG00000002668	0.747987	0.00560724	1	0.212756	0.540845	0.345433	GE	ortholog_one2one	DENND1C	DENND1C
Mmusculus	Diestrus_vs_imp	ENSMUSG00000002679	0.0481564	-0.161636	0.169375	22.9776	19.7949	-0.205457	GE	ortholog_one2one	MED6	MED6
Mmusculus	Diestrus_vs_imp	ENSMUSG00000002688	0.000660516	0.342314	0.00500842	42.1257	56.4643	0.414118	GE	ortholog_one2one	PRKD1	PRKD1
Mmusculus	Diestrus_vs_imp	ENSMUSG00000002699	0.265556	0.0115624	0.57084	0.212756	0.757183	0.534976	GE	ortholog_one2one	LCP2	LCP2
Mmusculus	Diestrus_vs_imp	ENSMUSG00000002718	0.979999	0.00347028	1	19.3608	25.6902	0.390514	GE	ortholog_one2one	CSE1L	CSE1L
Mmusculus	Diestrus_vs_imp	ENSMUSG00000002728	0.0496323	-0.0354196	0.173253	31.2751	30.2333	-0.0473398	GE	ortholog_one2one	NAA20	NAA20
Mmusculus	Diestrus_vs_imp	ENSMUSG00000002731	3.530133496679855e-05	-0.193845	0.00038843	19.5735	10.0056	-0.902548	GE	ortholog_one2one	PRKRA	PRKRA
Mmusculus	Diestrus_vs_imp	ENSMUSG00000002732	0.331684	0.0628022	0.657838	6.38268	12.3313	0.852598	GE	ortholog_one2one	FKBP7	FKBP7
Mmusculus	Diestrus_vs_imp	ENSMUSG00000002733	0.0334902	-0.124699	0.126992	17.8715	20.3899	0.180719	GE	ortholog_one2one	PLEKHA3	PLEKHA3
Mmusculus	Diestrus_vs_imp	ENSMUSG00000002741	0.397743	0.0752215	0.739561	17.2332	25.6361	0.546811	GE	ortholog_one2one	YKT6	YKT6
Mmusculus	Diestrus_vs_imp	ENSMUSG00000002748	0.363472	0.0400553	0.698814	59.3589	55.5989	-0.0927927	GE	ortholog_one2one	BAZ1B	BAZ1B
Mmusculus	Diestrus_vs_imp	ENSMUSG00000002763	1.0320539452200585e-08	-0.238851	2.3254059705406393e-07	30.6369	21.742	-0.476248	GE	ortholog_one2one	PEX6	PEX6
Mmusculus	Diestrus_vs_imp	ENSMUSG00000002767	0.146188	-0.0755894	0.38411	31.2751	31.7476	0.0209674	GE	ortholog_one2one	MRPL2	MRPL2
Mmusculus	Diestrus_vs_imp	ENSMUSG00000002768	0.115191	-0.172284	0.326367	76.8049	71.6079	-0.099734	GE	ortholog_one2one	MEA1	MEA1
Mmusculus	Diestrus_vs_imp	ENSMUSG00000002769	5.5912072931279266e-06	0.141061	7.450235255424498e-05	5.10614	13.0344	1.20063	GE	ortholog_one2one	GNMT	GNMT
Mmusculus	Diestrus_vs_imp	ENSMUSG00000002771	0.195275	0.00278078	0.461683	0.425512	0.865353	0.387968	GE	ortholog_one2one	GRIN2D	GRIN2D
Mmusculus	Diestrus_vs_imp	ENSMUSG00000002778	0.00162678	0.280869	0.0108169	125.739	148.949	0.242612	GE	ortholog_one2one	KDELR1	KDELR1
Mmusculus	Diestrus_vs_imp	ENSMUSG00000002781	0.655606	-0.0106993	0.976674	2.97858	3.84	0.282753	GE	ortholog_one2one	TMEM143	TMEM143
Mmusculus	Diestrus_vs_imp	ENSMUSG00000002797	0.310555	-0.114026	0.631383	26.8073	27.9076	0.0559887	GE	ortholog_one2one	GGCT	GGCT
Mmusculus	Diestrus_vs_imp	ENSMUSG00000002799	0.453004	-0.0113186	0.802738	1.48929	1.35211	-0.0817777	GE	ortholog_one2one	JAG2	JAG2
Mmusculus	Diestrus_vs_imp	ENSMUSG00000002803	0.0104723	-0.100457	0.0507448	8.51024	5.30028	-0.594065	GE	ortholog_one2one	BTBD6	BTBD6
Mmusculus	Diestrus_vs_imp	ENSMUSG00000002804	0.00629923	-0.223371	0.0333664	47.6573	33.4783	-0.496968	GE	ortholog_one2one	NUDT14	NUDT14
Mmusculus	Diestrus_vs_imp	ENSMUSG00000002808	0.00233706	0.0210022	0.0146457	1.06378	5.2462	1.59769	GE	ortholog_one2one	EPDR1	EPDR1
Mmusculus	Diestrus_vs_imp	ENSMUSG00000002812	0.0191796	-0.175176	0.0824272	44.8915	46.8913	0.0615362	GE	ortholog_one2one	FLII	FLII
Mmusculus	Diestrus_vs_imp	ENSMUSG00000002814	0.0101752	-0.0814597	0.0495551	8.72299	5.40845	-0.601424	GE	ortholog_one2one	TOP3A	TOP3A
Mmusculus	Diestrus_vs_imp	ENSMUSG00000002820	0.0837792	0.0013812	0.258294	15.3184	14.6569	-0.0597027	GE	ortholog_one2one	ATG4D	ATG4D
Mmusculus	Diestrus_vs_imp	ENSMUSG00000002825	0.00138467	0.08435	0.00941415	41.9129	43.484	0.0518732	GE	ortholog_one2one	QTRT1	QTRT1
Mmusculus	Diestrus_vs_imp	ENSMUSG00000002833	0.173669	0.0752538	0.428254	13.4036	19.2541	0.491782	GE	ortholog_one2one	HDGFL2	HDGFL2
Mmusculus	Diestrus_vs_imp	ENSMUSG00000002835	0.532382	0.00102967	0.880962	1.48929	2.21747	0.37019	GE	ortholog_one2one	CHAF1A	CHAF1A
Mmusculus	Diestrus_vs_imp	ENSMUSG00000002844	0.475979	0.0600963	0.826519	17.2332	20.6603	0.248482	GE	ortholog_one2one	ADPRH	ADPRH
Mmusculus	Diestrus_vs_imp	ENSMUSG00000002845	5.092595483197511e-09	0.512748	1.216750411052066e-07	30.6369	50.1364	0.692743	GE	ortholog_one2one	TMEM39A	TMEM39A
Mmusculus	Diestrus_vs_imp	ENSMUSG00000002846	0.0888717	-0.0592948	0.269673	21.4884	18.551	-0.201936	GE	ortholog_one2one	TIMMDC1	TIMMDC1
Mmusculus	Diestrus_vs_imp	ENSMUSG00000002870	0.569979	-0.0200492	0.908656	4.68063	7.78817	0.629512	GE	ortholog_one2one	MCM2	MCM2
Mmusculus	Diestrus_vs_imp	ENSMUSG00000002871	0.228306	-0.0590592	0.513942	13.6164	12.818	-0.0810337	GE	ortholog_one2one	TPRA1	TPRA1
Mmusculus	Diestrus_vs_imp	ENSMUSG00000002881	0.511075	-0.0968077	0.860308	45.9553	49.0547	0.0922172	GE	ortholog_one2one	NAB1	NAB1
Mmusculus	Diestrus_vs_imp	ENSMUSG00000002885	1.8747747962683873e-07	-0.239946	3.3490747904388068e-06	13.6164	3.67775	-1.6437	GE	ortholog_one2one	ADGRE5	ADGRE5
Mmusculus	Diestrus_vs_imp	ENSMUSG00000002897	0.0433726	0.0609633	0.155788	5.74441	8.92395	0.557222	GE	ortholog_one2one	IL17RA	IL17RA
Mmusculus	Diestrus_vs_imp	ENSMUSG00000002900	0.00289848	0.0698068	0.0174995	5.95717	15.1437	1.2144	GE	ortholog_one2one	LAMB1	LAMB1
Mmusculus	Diestrus_vs_imp	ENSMUSG00000002908	0.0339173	0.000371806	0.128319	0.638268	0.59493	-0.0386783	GE	ortholog_one2one	KCNN1	KCNN1
Mmusculus	Diestrus_vs_imp	ENSMUSG00000002910	0.68642	-0.007151	0.998997	2.34032	2.92056	0.231077	GE	ortholog_one2one	ARRDC2	ARRDC2
Mmusculus	Diestrus_vs_imp	ENSMUSG00000002944	0.22278	0.00565931	0.505011	0.212756	0.324507	0.127166	GE	ortholog_one2one	CD36	CD36
Mmusculus	Diestrus_vs_imp	ENSMUSG00000002948	0.0315729	-0.135247	0.121761	28.2965	23.2563	-0.272368	GE	ortholog_one2one	MAP2K7	MAP2K7
Mmusculus	Diestrus_vs_imp	ENSMUSG00000002949	0.00404785	-0.224317	0.0231111	30.8496	31.2068	0.0160884	GE	ortholog_one2one	TIMM44	TIMM44
Mmusculus	Diestrus_vs_imp	ENSMUSG00000002957	0.140309	0.17083	0.373698	46.168	80.8564	0.795285	GE	ortholog_one2one	AP2A2	AP2A2
Mmusculus	Diestrus_vs_imp	ENSMUSG00000002963	0.382391	-0.0246477	0.721482	14.8929	13.3589	-0.146441	GE	ortholog_one2one	PNKP	PNKP
Mmusculus	Diestrus_vs_imp	ENSMUSG00000002968	0.0452753	-0.0685832	0.161362	42.7639	42.6727	-0.0030112	GE	ortholog_one2one	MED25	MED25
Mmusculus	Diestrus_vs_imp	ENSMUSG00000002980	0.00494104	0.323283	0.0272172	62.1247	79.9369	0.358593	GE	ortholog_one2one	BCAM	BCAM
Mmusculus	Diestrus_vs_imp	ENSMUSG00000002981	0.067367	0.200948	0.218965	38.2961	53.4896	0.471596	GE	ortholog_one2one	CLPTM1	CLPTM1
Mmusculus	Diestrus_vs_imp	ENSMUSG00000002983	0.634661	0.0334817	0.959165	9.78677	13.0344	0.379701	GE	ortholog_one2one	RELB	RELB
Mmusculus	Diestrus_vs_imp	ENSMUSG00000002984	0.0549817	0.200628	0.187754	33.6154	48.8924	0.527405	GE	ortholog_one2one	TOMM40	TOMM40
Mmusculus	Diestrus_vs_imp	ENSMUSG00000002985	6.114787870494615e-07	0.255527	1.0000373135557243e-05	7.02095	24.6625	1.67782	GE	ortholog_one2one	APOE	APOE
Mmusculus	Diestrus_vs_imp	ENSMUSG00000002996	0.00135287	-0.227886	0.00923061	62.1247	61.1155	-0.0232516	GE	ortholog_one2one	HBP1	HBP1
Mmusculus	Diestrus_vs_imp	ENSMUSG00000002997	0.0679688	-0.0576449	0.220548	5.53165	2.75831	-0.797364	GE	ortholog_one2one	PRKAR2B	PRKAR2B
Mmusculus	Diestrus_vs_imp	ENSMUSG00000003031	0.443515	0.0281444	0.791343	42.1257	38.6164	-0.122451	GE	ortholog_one2one	CDKN1B	CDKN1B
Mmusculus	Diestrus_vs_imp	ENSMUSG00000003032	0.000230872	-0.29568	0.00201399	88.5065	66.6862	-0.40313	GE	ortholog_one2one	KLF4	KLF4
Mmusculus	Diestrus_vs_imp	ENSMUSG00000003033	0.213055	0.0426961	0.489814	5.10614	9.30254	0.754667	GE	ortholog_one2one	AP1M1	AP1M1
Mmusculus	Diestrus_vs_imp	ENSMUSG00000003037	0.00658017	0.231197	0.034535	43.4022	50.3527	0.209809	GE	ortholog_one2one	RAB8A	RAB8A
Mmusculus	Diestrus_vs_imp	ENSMUSG00000003038	0.901796	-0.0348223	1	24.2542	24.8789	0.0352534	GE	ortholog_one2one	HMGN2	HMGN2
Mmusculus	Diestrus_vs_imp	ENSMUSG00000003039	0.000110741	-0.367885	0.00106023	57.8696	48.8924	-0.238703	GE	ortholog_one2one	FAM32A	FAM32A
Mmusculus	Diestrus_vs_imp	ENSMUSG00000003051	4.886837092550419e-45	-1.41405	3.13025186430676e-42	208.501	60.4665	-1.76908	GE	ortholog_one2one	ELF3	ELF3
Mmusculus	Diestrus_vs_imp	ENSMUSG00000003062	0.00107833	0.168054	0.0076351	30.6369	35.4795	0.205478	GE	ortholog_one2one	STARD3NL	STARD3NL
Mmusculus	Diestrus_vs_imp	ENSMUSG00000003068	0.511294	-0.0692212	0.860569	51.4869	50.1904	-0.0360839	GE	ortholog_one2one	STK11	STK11
Mmusculus	Diestrus_vs_imp	ENSMUSG00000003070	0.0129209	0.0102056	0.0602656	0.212756	1.73071	1.17098	GE	ortholog_one2one	EFNA2	EFNA2
Mmusculus	Diestrus_vs_imp	ENSMUSG00000003072	2.435254723684677e-07	-0.388605	4.25702779930402e-06	374.238	284.971	-0.391934	GE	ortholog_one2one	ATP5F1D	ATP5F1D
Mmusculus	Diestrus_vs_imp	ENSMUSG00000003099	0.103972	-0.0145296	0.303247	16.1695	16.8203	0.0536768	GE	ortholog_one2one	PPP5C	PPP5C
Mmusculus	Diestrus_vs_imp	ENSMUSG00000003119	1.0521581132585492e-06	-0.484145	1.6447536153977193e-05	111.91	92.106	-0.278223	GE	ortholog_one2one	CDK12	CDK12
Mmusculus	Diestrus_vs_imp	ENSMUSG00000003123	2.9061816730906856e-18	-0.75935	2.1657896274559202e-16	52.7635	17.7397	-1.52053	GE	ortholog_one2one	LIPE	LIPE
Mmusculus	Diestrus_vs_imp	ENSMUSG00000003131	0.84991	-0.037771	1	33.1899	35.0468	0.0762989	GE	ortholog_one2one	PAFAH1B2	PAFAH1B2
Mmusculus	Diestrus_vs_imp	ENSMUSG00000003134	4.112858422024506e-05	-0.389745	0.000444906	33.6154	31.6395	-0.0847989	GE	ortholog_one2one	TBC1D8	TBC1D8
Mmusculus	Diestrus_vs_imp	ENSMUSG00000003135	0.506186	0.0160668	0.854914	10.8506	13.7916	0.319819	GE	ortholog_one2one	CNOT11	CNOT11
Mmusculus	Diestrus_vs_imp	ENSMUSG00000003153	7.759130923688002e-10	0.138924	2.072928492949139e-08	16.8077	127.099	2.84668	GE			SLC2A3
Mmusculus	Diestrus_vs_imp	ENSMUSG00000003154	0.160355	-0.0489678	0.407292	14.6802	18.3347	0.302249	GE	ortholog_one2one	FOXJ2	FOXJ2
Mmusculus	Diestrus_vs_imp	ENSMUSG00000003161	0.0108614	-0.248208	0.0523288	127.441	102.22	-0.315384	GE	ortholog_one2one	SRI	SRI
Mmusculus	Diestrus_vs_imp	ENSMUSG00000003166	0.0334268	-0.205635	0.126891	50.4232	43.484	-0.209133	GE	ortholog_one2one	DGCR2	DGCR2
Mmusculus	Diestrus_vs_imp	ENSMUSG00000003184	0.218215	-0.0259832	0.498018	34.2537	37.6428	0.132426	GE	ortholog_one2one	IRF3	IRF3
Mmusculus	Diestrus_vs_imp	ENSMUSG00000003190	0.41111	0.0442401	0.755368	13.1909	15.8468	0.247509	GE	ortholog_one2one	BCL2L12	BCL2L12
Mmusculus	Diestrus_vs_imp	ENSMUSG00000003198	0.316666	-0.0235396	0.639104	5.53165	6.11155	0.122716	GE			ENSP00000404127.1
Mmusculus	Diestrus_vs_imp	ENSMUSG00000003199	0.282014	-0.041523	0.592968	22.5521	24.3921	0.108524	GE	ortholog_one2one	MPND	MPND
Mmusculus	Diestrus_vs_imp	ENSMUSG00000003200	0.709356	0.0199068	1	19.3608	27.0964	0.464589	GE	ortholog_one2one	SH3GL1	SH3GL1
Mmusculus	Diestrus_vs_imp	ENSMUSG00000003208	0.17682	-0.0227373	0.43273	6.80819	6.32789	-0.0915903	GE	ortholog_one2one	YJU2	YJU2
Mmusculus	Diestrus_vs_imp	ENSMUSG00000003226	4.767522013994015e-05	0.607579	0.000505361	105.527	177.397	0.743875	GE	ortholog_one2one	RANBP2	RANBP2
Mmusculus	Diestrus_vs_imp	ENSMUSG00000003227	0.533403	0.000702074	0.882163	0.425512	0.432676	0.00723257	GE	ortholog_one2one	EDAR	EDAR
Mmusculus	Diestrus_vs_imp	ENSMUSG00000003228	0.866304	0.0289805	1	13.6164	17.4152	0.333312	GE	ortholog_one2one	GRK5	GRK5
Mmusculus	Diestrus_vs_imp	ENSMUSG00000003233	0.619156	0.00550534	0.946268	14.0419	17.1989	0.274864	GE	ortholog_one2one	DVL3	DVL3
Mmusculus	Diestrus_vs_imp	ENSMUSG00000003234	0.0523346	0.152332	0.180623	20.2118	27.7995	0.441173	GE	ortholog_one2one	ABCF3	ABCF3
Mmusculus	Diestrus_vs_imp	ENSMUSG00000003235	0.101721	-0.0370345	0.298201	24.0414	22.6073	-0.0850813	GE	ortholog_one2one	EIF2B5	EIF2B5
Mmusculus	Diestrus_vs_imp	ENSMUSG00000003269	0.000286364	-0.22953	0.0024326	28.7221	20.7144	-0.452883	GE	ortholog_one2one	CYTH2	CYTH2
Mmusculus	Diestrus_vs_imp	ENSMUSG00000003271	0.0127074	-0.0557743	0.0594635	2.76583	2.05521	-0.301694	GE	ortholog_one2one	SULT2B1	SULT2B1
Mmusculus	Diestrus_vs_imp	ENSMUSG00000003273	0.195417	0.0171865	0.461922	1.70205	3.78592	0.824742	GE	ortholog_one2one	CA11	CA11
Mmusculus	Diestrus_vs_imp	ENSMUSG00000003279	0.802671	0.02648	1	66.8054	68.9578	0.045085	GE	ortholog_one2one	DLGAP1	DLGAP1
Mmusculus	Diestrus_vs_imp	ENSMUSG00000003282	0.000583364	-0.00114649	0.00448279	0.851024	0.649014	-0.166719	GE	ortholog_one2one	PLAG1	PLAG1
Mmusculus	Diestrus_vs_imp	ENSMUSG00000003299	0.493093	0.0653267	0.843766	23.6159	28.9893	0.284857	GE	ortholog_one2one	MRPL4	MRPL4
Mmusculus	Diestrus_vs_imp	ENSMUSG00000003308	0.000926446	-0.248831	0.00670906	29.3603	29.7465	0.0182348	GE	ortholog_one2one	KEAP1	KEAP1
Mmusculus	Diestrus_vs_imp	ENSMUSG00000003309	4.1525022464797226e-06	-0.337284	5.665049084028599e-05	48.7211	40.4011	-0.264188	GE	ortholog_one2one	AP1M2	AP1M2
Mmusculus	Diestrus_vs_imp	ENSMUSG00000003316	0.495693	-0.0346601	0.846363	116.803	137.916	0.237832	GE	ortholog_one2one	GLG1	GLG1
Mmusculus	Diestrus_vs_imp	ENSMUSG00000003344	0.00213141	-0.102467	0.0135335	18.0843	17.6316	-0.0346346	GE	ortholog_one2one	BTBD2	BTBD2
Mmusculus	Diestrus_vs_imp	ENSMUSG00000003345	0.165092	0.151487	0.415401	34.4665	42.1319	0.282298	GE	ortholog_one2one	CSNK1G2	CSNK1G2
Mmusculus	Diestrus_vs_imp	ENSMUSG00000003346	0.329393	0.0331318	0.655158	31.7006	40.7257	0.351616	GE	ortholog_one2one	ABHD17A	ABHD17A
Mmusculus	Diestrus_vs_imp	ENSMUSG00000003348	0.000823925	0.135842	0.00605134	3.61685	13.6834	1.6692	GE	ortholog_one2one	MOB3A	MOB3A
Mmusculus	Diestrus_vs_imp	ENSMUSG00000003352	8.865082137686092e-06	-0.111893	0.000113524	8.08473	4.32676	-0.770184	GE	ortholog_one2one	CACNB3	CACNB3
Mmusculus	Diestrus_vs_imp	ENSMUSG00000003354	0.77183	-0.00326458	1	1.06378	1.18986	0.0855495	GE	ortholog_one2one	CCDC65	CCDC65
Mmusculus	Diestrus_vs_imp	ENSMUSG00000003355	2.6229205616871254e-45	2.06168	1.7641107967767185e-42	167.013	387.137	1.20799	GE	ortholog_one2one	FKBP11	FKBP11
Mmusculus	Diestrus_vs_imp	ENSMUSG00000003360	0.589808	0.013907	0.924291	15.7439	16.1172	0.0318069	GE	ortholog_one2one	DDX23	DDX23
Mmusculus	Diestrus_vs_imp	ENSMUSG00000003363	0.0100648	0.204733	0.0491242	50.8487	69.6609	0.446605	GE	ortholog_one2one	PLD3	PLD3
Mmusculus	Diestrus_vs_imp	ENSMUSG00000003378	0.30716	-0.0526883	0.627259	11.0633	14.1701	0.330609	GE	ortholog_one2one	GRIK5	GRIK5
Mmusculus	Diestrus_vs_imp	ENSMUSG00000003380	3.789102174314568e-05	0.437094	0.000413375	266.583	273.505	0.0368474	GE	ortholog_one2one	RABAC1	RABAC1
Mmusculus	Diestrus_vs_imp	ENSMUSG00000003382	0.00642791	-0.1441	0.0339038	17.6587	16.658	-0.0795269	GE	ortholog_one2one	ETV3	ETV3
Mmusculus	Diestrus_vs_imp	ENSMUSG00000003402	1.5310564509261867e-06	0.433406	2.303691929489217e-05	68.9329	98.6502	0.510901	GE	ortholog_one2one	PRKCSH	PRKCSH
Mmusculus	Diestrus_vs_imp	ENSMUSG00000003418	0.855185	-0.00211893	1	0.212756	0.216338	0.00425509	GE	ortholog_one2one	ST8SIA6	ST8SIA6
Mmusculus	Diestrus_vs_imp	ENSMUSG00000003420	0.0535475	0.0340902	0.184077	3.61685	6.92282	0.779105	GE	ortholog_one2one	FCGRT	FCGRT
Mmusculus	Diestrus_vs_imp	ENSMUSG00000003421	0.00353983	-0.169704	0.0206847	25.7435	18.4969	-0.455941	GE	ortholog_one2one	NOSIP	NOSIP
Mmusculus	Diestrus_vs_imp	ENSMUSG00000003423	0.00024319	-0.168939	0.00211239	18.7225	12.1149	-0.588633	GE	ortholog_one2one	PIH1D1	PIH1D1
Mmusculus	Diestrus_vs_imp	ENSMUSG00000003429	2.3743390525828178e-11	-0.894661	7.856930323694409e-10	3540.05	1692.41	-1.06424	GE	ortholog_one2one	RPS11	RPS11
Mmusculus	Diestrus_vs_imp	ENSMUSG00000003435	0.0729281	0.171466	0.232638	55.5293	89.8885	0.685099	GE	ortholog_one2one	SUPT5H	SUPT5H
Mmusculus	Diestrus_vs_imp	ENSMUSG00000003437	0.0562137	0.161553	0.190877	22.9776	34.0733	0.548682	GE	ortholog_one2one	PAF1	PAF1
Mmusculus	Diestrus_vs_imp	ENSMUSG00000003438	0.720236	-0.0385071	1	19.7863	21.6879	0.12629	GE	ortholog_one2one	TIMM50	TIMM50
Mmusculus	Diestrus_vs_imp	ENSMUSG00000003444	0.0169808	0.111034	0.0747807	44.8915	47.4862	0.0793477	GE	ortholog_one2one	MED29	MED29
Mmusculus	Diestrus_vs_imp	ENSMUSG00000003452	0.0548719	-0.204345	0.187552	63.614	63.8738	0.00578927	GE	ortholog_one2one	BICD1	BICD1
Mmusculus	Diestrus_vs_imp	ENSMUSG00000003458	0.00201259	-0.168632	0.0129233	68.5074	64.5769	-0.0839785	GE	ortholog_one2one	NCSTN	NCSTN
Mmusculus	Diestrus_vs_imp	ENSMUSG00000003464	0.152013	-0.0996137	0.394979	18.0843	19.0918	0.0742268	GE	ortholog_one2one	PEX19	PEX19
Mmusculus	Diestrus_vs_imp	ENSMUSG00000003477	7.528420545985657e-05	0.0640417	0.000754328	0.851024	5.2462	1.75466	GE	ortholog_one2one	INMT	INMT
Mmusculus	Diestrus_vs_imp	ENSMUSG00000003500	3.22358930709936e-10	0.453865	9.10968730345526e-09	10.6378	34.2896	1.60042	GE	ortholog_one2one	IMPDH1	IMPDH1
Mmusculus	Diestrus_vs_imp	ENSMUSG00000003518	0.234817	0.0428875	0.524342	6.59543	9.68113	0.49186	GE			DUSP3
Mmusculus	Diestrus_vs_imp	ENSMUSG00000003526	0.815377	-0.0150608	1	8.72299	7.95043	-0.119444	GE	ortholog_one2many		ENSP00000481127.1
Mmusculus	Diestrus_vs_imp	ENSMUSG00000003527	0.012354	-0.0706583	0.0581245	9.14851	7.30141	-0.289839	GE	ortholog_one2one	ESS2	ESS2
Mmusculus	Diestrus_vs_imp	ENSMUSG00000003528	0.980051	-0.0127625	1	38.5088	44.6197	0.207483	GE	ortholog_one2one	SLC25A1	SLC25A1
Mmusculus	Diestrus_vs_imp	ENSMUSG00000003531	0.0968193	0.042585	0.287784	30.2113	30.071	-0.00650182	GE	ortholog_one2many		DGCR6
Mmusculus	Diestrus_vs_imp	ENSMUSG00000003534	0.0171094	-0.222673	0.0752606	64.0395	58.844	-0.120111	GE	ortholog_one2one	DDR1	DDR1
Mmusculus	Diestrus_vs_imp	ENSMUSG00000003541	0.000663998	0.455282	0.0050334	505.934	500.498	-0.0155522	GE	ortholog_one2one	IER3	IER3
Mmusculus	Diestrus_vs_imp	ENSMUSG00000003545	4.056695469729494e-07	0.805618	6.7871441680430715e-06	65.3161	191.567	1.53793	GE	ortholog_one2one	FOSB	FOSB
Mmusculus	Diestrus_vs_imp	ENSMUSG00000003546	0.000168061	-0.244552	0.00152491	22.9776	17.3071	-0.38929	GE	ortholog_one2one	KLC4	KLC4
Mmusculus	Diestrus_vs_imp	ENSMUSG00000003549	0.35135	-0.0672072	0.683833	16.3822	14.1161	-0.201529	GE	ortholog_one2one	ERCC1	ERCC1
Mmusculus	Diestrus_vs_imp	ENSMUSG00000003559	0.429666	-0.0448726	0.776262	9.78677	8.92395	-0.120277	GE	ortholog_one2one	AS3MT	AS3MT
Mmusculus	Diestrus_vs_imp	ENSMUSG00000003573	0.000726617	-0.127533	0.00542403	7.87197	4.21859	-0.765593	GE	ortholog_one2one	HOMER3	HOMER3
Mmusculus	Diestrus_vs_imp	ENSMUSG00000003575	0.673546	-0.0253808	0.989693	21.4884	23.1482	0.102737	GE	ortholog_one2one	CRTC1	CRTC1
Mmusculus	Diestrus_vs_imp	ENSMUSG00000003581	0.297917	0.0377301	0.615231	8.08473	10.1138	0.290838	GE	ortholog_one2one	RNF215	RNF215
Mmusculus	Diestrus_vs_imp	ENSMUSG00000003604	0.954835	0.0187273	1	21.0628	22.6073	0.0976167	GE	ortholog_one2one	AVEN	AVEN
Mmusculus	Diestrus_vs_imp	ENSMUSG00000003617	3.471105725234604e-48	-2.67035	2.8297926462420167e-45	497.849	35.4795	-3.77345	GE	ortholog_one2one	CP	CP
Mmusculus	Diestrus_vs_imp	ENSMUSG00000003623	0.110556	-0.206585	0.316302	45.5298	44.4575	-0.0336362	GE	ortholog_one2one	CROT	CROT
Mmusculus	Diestrus_vs_imp	ENSMUSG00000003644	2.118907417007097e-13	-0.49311	9.12079459835871e-12	42.7639	17.6856	-1.22781	GE	ortholog_one2one	RPS6KA1	RPS6KA1
Mmusculus	Diestrus_vs_imp	ENSMUSG00000003660	0.0583168	-0.0660424	0.19645	25.5307	25.9065	0.0202908	GE	ortholog_one2one	SNRNP200	SNRNP200
Mmusculus	Diestrus_vs_imp	ENSMUSG00000003662	0.656628	-0.0446475	0.977494	20.6373	20.3358	-0.0202471	GE	ortholog_one2one	CIAO1	CIAO1
Mmusculus	Diestrus_vs_imp	ENSMUSG00000003680	0.313524	-0.033416	0.635384	5.95717	4.5431	-0.327807	GE	ortholog_one2one	TAF6L	TAF6L
Mmusculus	Diestrus_vs_imp	ENSMUSG00000003721	0.00192399	0.316816	0.0124636	30.4241	49.9741	0.697893	GE	ortholog_one2one	INSIG2	INSIG2
Mmusculus	Diestrus_vs_imp	ENSMUSG00000003731	0.350873	-0.0842764	0.683281	23.6159	18.6051	-0.328364	GE	ortholog_one2one	KPNA6	KPNA6
Mmusculus	Diestrus_vs_imp	ENSMUSG00000003746	9.063974362500318e-18	1.14589	6.451007996675821e-16	77.4432	179.452	1.2019	GE	ortholog_one2one	MAN1A1	MAN1A1
Mmusculus	Diestrus_vs_imp	ENSMUSG00000003752	0.0179685	0.0847098	0.0782846	4.46788	10.0056	1.00919	GE	ortholog_one2one	ITPKC	ITPKC
Mmusculus	Diestrus_vs_imp	ENSMUSG00000003762	0.580322	-0.0181809	0.917048	20.2118	22.1206	0.124309	GE	ortholog_one2one	COQ8B	COQ8B
Mmusculus	Diestrus_vs_imp	ENSMUSG00000003778	0.0584288	-0.180516	0.19659	55.7421	55.004	-0.0188894	GE	ortholog_one2one	BRD8	BRD8
Mmusculus	Diestrus_vs_imp	ENSMUSG00000003779	0.483003	0.0026981	0.833712	0.425512	1.73071	0.937793	GE	ortholog_one2one	KIF20A	KIF20A
Mmusculus	Diestrus_vs_imp	ENSMUSG00000003808	0.106128	0.0908039	0.307368	22.5521	30.6118	0.424608	GE	ortholog_one2one	FARSA	FARSA
Mmusculus	Diestrus_vs_imp	ENSMUSG00000003809	0.054358	0.141882	0.186168	11.9143	23.2563	0.909389	GE	ortholog_one2one	GCDH	GCDH
Mmusculus	Diestrus_vs_imp	ENSMUSG00000003810	0.396456	-0.115853	0.737814	51.0614	65.1178	0.344823	GE	ortholog_one2one	MAST2	MAST2
Mmusculus	Diestrus_vs_imp	ENSMUSG00000003812	0.000104292	-0.343566	0.00100278	74.2518	51.6507	-0.515273	GE	ortholog_one2one	DNASE2	DNASE2
Mmusculus	Diestrus_vs_imp	ENSMUSG00000003813	0.278368	-0.0107391	0.58829	38.7216	41.4288	0.0951192	GE	ortholog_one2one	RAD23A	RAD23A
Mmusculus	Diestrus_vs_imp	ENSMUSG00000003814	2.2334015202879004e-64	2.55315	4.005680073353692e-61	509.125	1325.67	1.37888	GE	ortholog_one2one	CALR	CALR
Mmusculus	Diestrus_vs_imp	ENSMUSG00000003824	0.210973	-0.0454792	0.4864	7.65921	5.08395	-0.509229	GE	ortholog_one2one	SYCE2	SYCE2
Mmusculus	Diestrus_vs_imp	ENSMUSG00000003847	1.1151765477284306e-06	-0.45878	1.7341962233258942e-05	172.332	132.507	-0.376624	GE	ortholog_one2one	NFAT5	NFAT5
Mmusculus	Diestrus_vs_imp	ENSMUSG00000003848	0.000322556	-0.244585	0.0026983	27.871	24.338	-0.188318	GE	ortholog_one2one	NOB1	NOB1
Mmusculus	Diestrus_vs_imp	ENSMUSG00000003849	0.0215988	-0.0318347	0.0907358	1.48929	1.29803	-0.115338	GE	ortholog_one2one	NQO1	NQO1
Mmusculus	Diestrus_vs_imp	ENSMUSG00000003865	0.695374	0.0433485	1	20.6373	27.2045	0.382404	GE	ortholog_one2one	GYS1	GYS1
Mmusculus	Diestrus_vs_imp	ENSMUSG00000003868	0.180729	-0.0789593	0.439257	14.8929	14.9814	0.00801132	GE	ortholog_one2one	RUVBL2	RUVBL2
Mmusculus	Diestrus_vs_imp	ENSMUSG00000003873	0.0477836	-0.0179383	0.168416	62.1247	57.6	-0.107304	GE	ortholog_one2one	BAX	BAX
Mmusculus	Diestrus_vs_imp	ENSMUSG00000003923	0.196604	-0.101077	0.463682	20.4246	16.4958	-0.292259	GE	ortholog_one2one	TFAM	TFAM
Mmusculus	Diestrus_vs_imp	ENSMUSG00000003929	0.0964331	-0.0713437	0.286889	7.65921	7.08507	-0.0989752	GE			ZNF709
Mmusculus	Diestrus_vs_imp	ENSMUSG00000003934	0.167163	0.00181044	0.418576	0.425512	0.540845	0.112242	GE	ortholog_one2one	EFNB3	EFNB3
Mmusculus	Diestrus_vs_imp	ENSMUSG00000003948	0.0231712	0.0499001	0.0958479	2.55307	7.46367	1.25222	GE	ortholog_one2one	MMD	MMD
Mmusculus	Diestrus_vs_imp	ENSMUSG00000003949	0.000469583	0.00646759	0.00372111	1.9148	1.46028	-0.244575	GE	ortholog_one2one	HLF	HLF
Mmusculus	Diestrus_vs_imp	ENSMUSG00000003955	0.773318	0.0583473	1	63.4013	72.6896	0.194372	GE	ortholog_one2one	FAM162A	FAM162A
Mmusculus	Diestrus_vs_imp	ENSMUSG00000003970	2.5339602127118724e-08	-0.484506	5.292789720697787e-07	1373.55	1014.95	-0.436132	GE	ortholog_one2one	RPL8	RPL8
Mmusculus	Diestrus_vs_imp	ENSMUSG00000003992	0.00926123	-0.0621046	0.0458933	17.446	23.2023	0.391835	GE	ortholog_one2one	SSBP2	SSBP2
Mmusculus	Diestrus_vs_imp	ENSMUSG00000004018	0.0192691	-0.112317	0.0826922	26.169	21.2552	-0.287817	GE	ortholog_one2one	FANCL	FANCL
Mmusculus	Diestrus_vs_imp	ENSMUSG00000004032	9.57001128839418e-07	0.606497	1.5038669024046067e-05	87.4427	97.7308	0.158757	GE	ortholog_one2one	GSTM3	GSTM3
Mmusculus	Diestrus_vs_imp	ENSMUSG00000004035	0.000432563	0.112064	0.00346244	12.3398	30.8823	1.25701	GE	ortholog_one2one	GSTM2	GSTM2
Mmusculus	Diestrus_vs_imp	ENSMUSG00000004040	0.00623337	0.316217	0.0330834	271.264	390.977	0.525764	GE	ortholog_one2one	STAT3	STAT3
Mmusculus	Diestrus_vs_imp	ENSMUSG00000004043	0.81775	0.0320343	1	37.2323	30.6118	-0.274326	GE	ortholog_one2one	STAT5A	STAT5A
Mmusculus	Diestrus_vs_imp	ENSMUSG00000004044	0.00231002	-0.0182466	0.0144999	12.1271	19.0918	0.614063	GE	ortholog_one2one	CAVIN1	CAVIN1
Mmusculus	Diestrus_vs_imp	ENSMUSG00000004054	0.186972	-0.0381804	0.448077	16.1695	12.764	-0.318949	GE	ortholog_one2one	MAP3K11	MAP3K11
Mmusculus	Diestrus_vs_imp	ENSMUSG00000004056	0.00366693	0.243586	0.0212749	29.3603	40.6175	0.455003	GE	ortholog_one2one	AKT2	AKT2
Mmusculus	Diestrus_vs_imp	ENSMUSG00000004069	0.0622695	-0.111922	0.206384	20.8501	22.1747	0.0849093	GE	ortholog_one2one	DNAJA3	DNAJA3
Mmusculus	Diestrus_vs_imp	ENSMUSG00000004070	0.107158	-0.0821207	0.309412	50.8487	41.2124	-0.29664	GE	ortholog_one2one	HMOX2	HMOX2
Mmusculus	Diestrus_vs_imp	ENSMUSG00000004071	0.141097	-0.15294	0.37524	35.5302	39.8603	0.161608	GE	ortholog_one2one	CDIP1	CDIP1
Mmusculus	Diestrus_vs_imp	ENSMUSG00000004085	0.0429349	-0.199293	0.154525	39.9981	32.9916	-0.270381	GE	ortholog_one2one	MAP3K20	MAP3K20
Mmusculus	Diestrus_vs_imp	ENSMUSG00000004096	0.0316401	-0.187061	0.121964	65.3161	63.7116	-0.0353347	GE	ortholog_one2one	CWC15	CWC15
Mmusculus	Diestrus_vs_imp	ENSMUSG00000004098	0.000283493	0.114207	0.00241202	0.425512	5.19212	2.11895	GE	ortholog_one2one	COL5A3	COL5A3
Mmusculus	Diestrus_vs_imp	ENSMUSG00000004099	0.587616	0.00435791	0.92324	8.08473	11.7904	0.49355	GE	ortholog_one2one	DNMT1	DNMT1
Mmusculus	Diestrus_vs_imp	ENSMUSG00000004100	0.802461	-0.0399019	1	16.3822	17.4693	0.0875182	GE	ortholog_one2one	PPAN	PPAN
Mmusculus	Diestrus_vs_imp	ENSMUSG00000004105	0.00365777	0.0239787	0.0212309	1.48929	2.8124	0.614963	GE	ortholog_one2one	ANGPTL2	ANGPTL2
Mmusculus	Diestrus_vs_imp	ENSMUSG00000004110	0.565077	0.00776716	0.90711	0.851024	2.16338	0.773144	GE	ortholog_one2one	CACNA1E	CACNA1E
Mmusculus	Diestrus_vs_imp	ENSMUSG00000004113	1	-0.00124704	1	0.425512	0.162254	-0.294555	GE	ortholog_one2one	CACNA1B	CACNA1B
Mmusculus	Diestrus_vs_imp	ENSMUSG00000004127	0.283858	-0.0568529	0.595609	15.3184	14.6028	-0.0646949	GE	ortholog_one2one	TRMT10A	TRMT10A
Mmusculus	Diestrus_vs_imp	ENSMUSG00000004151	0.0240182	0.0586663	0.0984551	1.06378	4.92169	1.52072	GE	ortholog_one2one	ETV1	ETV1
Mmusculus	Diestrus_vs_imp	ENSMUSG00000004187	0.0125638	-0.0433113	0.0589167	2.76583	2.54197	-0.0884136	GE	ortholog_one2one	KIFC2	KIFC2
Mmusculus	Diestrus_vs_imp	ENSMUSG00000004207	0.00656698	0.291903	0.0344859	315.304	342.68	0.119751	GE	ortholog_one2one	PSAP	PSAP
Mmusculus	Diestrus_vs_imp	ENSMUSG00000004221	0.169506	-0.0281465	0.422415	21.2756	24.5544	0.198107	GE	ortholog_one2one	IKBKG	IKBKG
Mmusculus	Diestrus_vs_imp	ENSMUSG00000004231	2.287812997427301e-12	-0.817164	8.681104805329573e-11	130.207	80.3155	-0.690238	GE	ortholog_one2one	PAX2	PAX2
Mmusculus	Diestrus_vs_imp	ENSMUSG00000004233	0.000412152	-0.204542	0.00332378	22.7649	15.8468	-0.49636	GE	ortholog_one2one	WARS2	WARS2
Mmusculus	Diestrus_vs_imp	ENSMUSG00000004263	0.00429505	-0.189466	0.02427	28.2965	25.7983	-0.128588	GE	ortholog_one2one	ATN1	ATN1
Mmusculus	Diestrus_vs_imp	ENSMUSG00000004264	1.568186157268977e-06	-0.34883	2.3529789285559e-05	97.655	76.2592	-0.352685	GE	ortholog_one2one	PHB2	PHB2
Mmusculus	Diestrus_vs_imp	ENSMUSG00000004266	0.811493	-0.0332593	1	10.2123	13.3589	0.356863	GE	ortholog_one2one	PTPN6	PTPN6
Mmusculus	Diestrus_vs_imp	ENSMUSG00000004267	0.203575	0.00170852	0.474299	0.638268	0.703099	0.055991	GE	ortholog_one2one	ENO2	ENO2
Mmusculus	Diestrus_vs_imp	ENSMUSG00000004268	0.0816555	-0.160215	0.253699	57.4441	51.6507	-0.150604	GE	ortholog_one2one	EMG1	EMG1
Mmusculus	Diestrus_vs_imp	ENSMUSG00000004270	0.00112915	-0.407547	0.00792414	105.314	121.582	0.205413	GE	ortholog_one2one	LPCAT3	LPCAT3
Mmusculus	Diestrus_vs_imp	ENSMUSG00000004285	4.019997517143381e-08	-0.539469	8.107195892331963e-07	322.113	221.638	-0.537334	GE	ortholog_one2one	ATP6V1F	ATP6V1F
Mmusculus	Diestrus_vs_imp	ENSMUSG00000004317	0.0399416	0.325967	0.146237	70.4222	182.103	1.35821	GE	ortholog_one2one	CLCN5	CLCN5
Mmusculus	Diestrus_vs_imp	ENSMUSG00000004319	6.992354445319698e-36	2.86977	2.6127126617004975e-33	584.653	1437.95	1.29689	GE	ortholog_one2one	CLCN3	CLCN3
Mmusculus	Diestrus_vs_imp	ENSMUSG00000004328	0.0426623	0.0144957	0.153709	0.638268	1.02761	0.307606	GE	ortholog_one2one	HIF3A	HIF3A
Mmusculus	Diestrus_vs_imp	ENSMUSG00000004347	0.759891	-0.0150116	1	4.04236	9.73522	1.09018	GE	ortholog_one2one	PDE1C	PDE1C
Mmusculus	Diestrus_vs_imp	ENSMUSG00000004356	0.0920032	-0.138434	0.277329	19.5735	21.5256	0.130778	GE	ortholog_one2one	UTP20	UTP20
Mmusculus	Diestrus_vs_imp	ENSMUSG00000004360	0.0497609	0.00491236	0.173496	0.212756	0.703099	0.489873	GE	ortholog_one2one	KIAA0408	KIAA0408
Mmusculus	Diestrus_vs_imp	ENSMUSG00000004364	0.192147	0.00466388	0.457179	74.8901	86.9679	0.213066	GE	ortholog_one2one	CUL3	CUL3
Mmusculus	Diestrus_vs_imp	ENSMUSG00000004371	0.0627509	0.0116312	0.207675	0.425512	1.62254	0.879483	GE	ortholog_one2one	IL11	IL11
Mmusculus	Diestrus_vs_imp	ENSMUSG00000004383	0.0986316	0.0134005	0.291881	107.655	135.374	0.327816	GE	ortholog_one2one	LARGE1	LARGE1
Mmusculus	Diestrus_vs_imp	ENSMUSG00000004393	0.440152	-0.0679659	0.787223	16.8077	16.9285	0.00974867	GE	ortholog_one2one	DDX56	DDX56
Mmusculus	Diestrus_vs_imp	ENSMUSG00000004394	0.240275	0.104822	0.532771	38.2961	42.1859	0.136176	GE	ortholog_one2one	TMED4	TMED4
Mmusculus	Diestrus_vs_imp	ENSMUSG00000004446	0.00368204	-0.177677	0.0213573	7.44646	5.19212	-0.447914	GE	ortholog_one2one	BID	BID
Mmusculus	Diestrus_vs_imp	ENSMUSG00000004451	0.989208	0.00954493	1	22.3394	30.6659	0.440166	GE	ortholog_one2one	RALB	RALB
Mmusculus	Diestrus_vs_imp	ENSMUSG00000004455	0.00667916	-0.260167	0.0349658	83.1876	86.6975	0.0589285	GE	ortholog_one2one	PPP1CC	PPP1CC
Mmusculus	Diestrus_vs_imp	ENSMUSG00000004460	1.3714596231796335e-37	1.37241	6.04858659711503e-35	73.188	189.837	1.36308	GE	ortholog_one2one	DNAJB11	DNAJB11
Mmusculus	Diestrus_vs_imp	ENSMUSG00000004462	0.000285238	0.140929	0.00242533	7.87197	14.4947	0.804444	GE	ortholog_one2one	TBCCD1	TBCCD1
Mmusculus	Diestrus_vs_imp	ENSMUSG00000004473	0.905262	0.00514458	1	1.9148	3.67775	0.682416	GE	ortholog_one2one	CLEC11A	CLEC11A
Mmusculus	Diestrus_vs_imp	ENSMUSG00000004500	0.058395	0.0670944	0.196572	5.53165	7.46367	0.373834	GE	ortholog_many2many	ZNF324	ZNF324
Mmusculus	Diestrus_vs_imp	ENSMUSG00000004508	0.0280843	0.281483	0.111094	34.6792	61.1155	0.79987	GE	ortholog_one2one	GAB2	GAB2
Mmusculus	Diestrus_vs_imp	ENSMUSG00000004530	0.140986	0.0817757	0.374982	11.7016	19.7409	0.707468	GE	ortholog_one2one	CORO1C	CORO1C
Mmusculus	Diestrus_vs_imp	ENSMUSG00000004535	0.00093151	-0.278323	0.00673667	124.888	107.466	-0.214895	GE	ortholog_one2one	TAX1BP1	TAX1BP1
Mmusculus	Diestrus_vs_imp	ENSMUSG00000004552	0.212077	-0.057554	0.488151	4.89339	3.1369	-0.510546	GE	ortholog_one2one	CTSE	CTSE
Mmusculus	Diestrus_vs_imp	ENSMUSG00000004558	0.732532	0.00678757	1	4.68063	4.81352	0.0333617	GE	ortholog_one2one	NDRG2	NDRG2
Mmusculus	Diestrus_vs_imp	ENSMUSG00000004561	0.0461742	-0.0486883	0.163872	9.99953	9.73522	-0.0350906	GE	ortholog_one2one	METTL17	METTL17
Mmusculus	Diestrus_vs_imp	ENSMUSG00000004562	0.0988626	0.0129804	0.292371	3.4041	6.05747	0.680305	GE	ortholog_one2one	ARHGEF40	ARHGEF40
Mmusculus	Diestrus_vs_imp	ENSMUSG00000004565	5.7371430293311836e-05	-0.230134	0.000596123	14.8929	14.6028	-0.0265767	GE	ortholog_one2one	PNPLA6	PNPLA6
Mmusculus	Diestrus_vs_imp	ENSMUSG00000004567	0.00302395	0.0814364	0.0181147	5.95717	11.8445	0.88458	GE	ortholog_one2one	MCOLN1	MCOLN1
Mmusculus	Diestrus_vs_imp	ENSMUSG00000004568	3.220418717849615e-10	-0.490941	9.10968730345526e-09	39.3599	25.4738	-0.608355	GE	ortholog_one2one	ARHGEF18	ARHGEF18
Mmusculus	Diestrus_vs_imp	ENSMUSG00000004591	1.0209041358382339e-08	-0.472003	2.3041429502060405e-07	87.0172	70.2017	-0.305873	GE	ortholog_one2one	PKN2	PKN2
Mmusculus	Diestrus_vs_imp	ENSMUSG00000004610	0.415526	-0.0284757	0.760573	198.714	174.098	-0.189772	GE	ortholog_one2one	ETFB	ETFB
Mmusculus	Diestrus_vs_imp	ENSMUSG00000004626	0.000109702	-0.309558	0.00105141	47.4446	41.1042	-0.202369	GE	ortholog_one2one	STXBP2	STXBP2
Mmusculus	Diestrus_vs_imp	ENSMUSG00000004631	0.00651804	-0.0194338	0.0342959	8.93575	7.68	-0.194933	GE	ortholog_one2one	SGCE	SGCE
Mmusculus	Diestrus_vs_imp	ENSMUSG00000004633	0.122132	-0.133166	0.340208	12.7654	18.6592	0.51416	GE	ortholog_one2one	CHN2	CHN2
Mmusculus	Diestrus_vs_imp	ENSMUSG00000004637	0.000431502	-0.557478	0.00345642	251.903	187.132	-0.426835	GE	ortholog_one2one	WWOX	WWOX
Mmusculus	Diestrus_vs_imp	ENSMUSG00000004642	0.250559	-0.111203	0.548821	19.3608	23.04	0.239644	GE	ortholog_one2one	SLBP	SLBP
Mmusculus	Diestrus_vs_imp	ENSMUSG00000004655	0.0398203	0.0380579	0.145892	1.06378	4.32676	1.36797	GE	ortholog_one2one	AQP1	AQP1
Mmusculus	Diestrus_vs_imp	ENSMUSG00000004661	0.556351	0.00892716	0.898511	8.51024	11.0873	0.345942	GE	ortholog_one2one	ARID3B	ARID3B
Mmusculus	Diestrus_vs_imp	ENSMUSG00000004665	0.000384052	0.167684	0.00313285	6.80819	18.6051	1.32817	GE	ortholog_one2one	CNN2	CNN2
Mmusculus	Diestrus_vs_imp	ENSMUSG00000004667	0.000487082	-0.296232	0.00382821	143.823	102.544	-0.484043	GE	ortholog_one2one	POLR2E	POLR2E
Mmusculus	Diestrus_vs_imp	ENSMUSG00000004677	0.611293	-0.0718805	0.939858	29.7858	35.1549	0.231926	GE	ortholog_one2one	MYO9B	MYO9B
Mmusculus	Diestrus_vs_imp	ENSMUSG00000004698	0.0843259	0.0801247	0.259538	6.16992	17.4693	1.3651	GE	ortholog_one2one	HDAC9	HDAC9
Mmusculus	Diestrus_vs_imp	ENSMUSG00000004707	0.282186	-0.0280462	0.59319	0.425512	0.324507	-0.106024	GE	ortholog_one2one	LY9	LY9
Mmusculus	Diestrus_vs_imp	ENSMUSG00000004709	0.154845	0.0277116	0.398682	0.212756	1.13578	0.816471	GE	ortholog_one2one	CD244	CD244
Mmusculus	Diestrus_vs_imp	ENSMUSG00000004748	0.809242	0.00512189	1	0.212756	0.811268	0.578711	GE	ortholog_one2one	MTFP1	MTFP1
Mmusculus	Diestrus_vs_imp	ENSMUSG00000004768	0.646152	0.0212543	0.969102	5.10614	5.13803	0.00751453	GE	ortholog_one2one	RAB23	RAB23
Mmusculus	Diestrus_vs_imp	ENSMUSG00000004771	0.00236196	-0.294074	0.0147776	97.655	79.7206	-0.289455	GE	ortholog_one2one	RAB11A	RAB11A
Mmusculus	Diestrus_vs_imp	ENSMUSG00000004788	0.0278564	-0.0200348	0.110534	30.2113	26.88	-0.162839	GE	ortholog_one2one	EIF2B2	EIF2B2
Mmusculus	Diestrus_vs_imp	ENSMUSG00000004789	0.21637	-0.120891	0.494983	27.4455	28.9893	0.076247	GE	ortholog_one2one	DLST	DLST
Mmusculus	Diestrus_vs_imp	ENSMUSG00000004791	0.0138323	0.0182616	0.0635385	1.06378	6.76057	1.91087	GE	ortholog_one2one	PGF	PGF
Mmusculus	Diestrus_vs_imp	ENSMUSG00000004798	0.965985	0.0149167	1	21.4884	23.689	0.134692	GE	ortholog_one2one	ULK2	ULK2
Mmusculus	Diestrus_vs_imp	ENSMUSG00000004815	0.238267	0.00248842	0.529409	3.4041	4.86761	0.413927	GE	ortholog_one2one	DGKQ	DGKQ
Mmusculus	Diestrus_vs_imp	ENSMUSG00000004843	0.000397443	-0.193051	0.00322839	56.5931	37.8051	-0.56965	GE	ortholog_one2one	CHMP2B	CHMP2B
Mmusculus	Diestrus_vs_imp	ENSMUSG00000004846	0.000716876	0.221203	0.00536898	15.9567	25.9065	0.666099	GE	ortholog_one2one	PLOD3	PLOD3
Mmusculus	Diestrus_vs_imp	ENSMUSG00000004849	0.00106336	-0.253475	0.00753824	42.1257	37.751	-0.154313	GE	ortholog_one2one	AP1S1	AP1S1
Mmusculus	Diestrus_vs_imp	ENSMUSG00000004864	1.5171288933446186e-15	-0.562078	8.228894882590782e-14	50.2104	19.1459	-1.34595	GE	ortholog_one2one	MAPK13	MAPK13
Mmusculus	Diestrus_vs_imp	ENSMUSG00000004865	0.00435913	-0.2621	0.0245334	40.6364	38.2378	-0.085602	GE	ortholog_one2one	SRPK1	SRPK1
Mmusculus	Diestrus_vs_imp	ENSMUSG00000004880	0.87891	0.0138175	1	9.78677	12.818	0.357289	GE	ortholog_one2one	LBR	LBR
Mmusculus	Diestrus_vs_imp	ENSMUSG00000004885	1.2474687516838097e-06	-0.140033	1.9111988511702466e-05	8.72299	0.378592	-2.81821	GE	ortholog_one2one	CRABP2	CRABP2
Mmusculus	Diestrus_vs_imp	ENSMUSG00000004891	0.0156089	0.0612562	0.0698349	0.212756	2.21747	1.40764	GE	ortholog_one2one	NES	NES
Mmusculus	Diestrus_vs_imp	ENSMUSG00000004894	0.00294848	0.01978	0.0177744	1.48929	1.24394	-0.149698	GE	ortholog_one2one	HAPLN2	HAPLN2
Mmusculus	Diestrus_vs_imp	ENSMUSG00000004895	0.00618796	-0.15581	0.0328871	19.7863	16.1172	-0.280187	GE	ortholog_one2one	PRCC	PRCC
Mmusculus	Diestrus_vs_imp	ENSMUSG00000004896	0.365772	-0.0651681	0.7016	12.1271	14.7651	0.264185	GE	ortholog_one2one	METTL25B	RRNAD1
Mmusculus	Diestrus_vs_imp	ENSMUSG00000004897	1.655574411272516e-05	-0.395544	0.000198484	144.036	112.82	-0.34965	GE	ortholog_one2one	HDGF	HDGF
Mmusculus	Diestrus_vs_imp	ENSMUSG00000004929	0.00223326	0.106013	0.0140937	6.38268	12.5476	0.875822	GE	ortholog_one2one	THOP1	THOP1
Mmusculus	Diestrus_vs_imp	ENSMUSG00000004931	0.0167446	0.109627	0.0738856	6.38268	16.658	1.25811	GE	ortholog_one2one	APBA3	APBA3
Mmusculus	Diestrus_vs_imp	ENSMUSG00000004933	0.737035	0.00552119	1	0.425512	1.29803	0.688917	GE	ortholog_one2one	MATK	MATK
Mmusculus	Diestrus_vs_imp	ENSMUSG00000004934	0.175306	0.0100966	0.430552	16.595	18.0101	0.111607	GE	ortholog_one2one	PIAS4	PIAS4
Mmusculus	Diestrus_vs_imp	ENSMUSG00000004936	0.000999259	-0.341118	0.00714359	49.5721	52.5161	0.0816298	GE	ortholog_one2one	MAP2K1	MAP2K1
Mmusculus	Diestrus_vs_imp	ENSMUSG00000004937	0.0197132	-0.148671	0.0842486	32.9772	34.2896	0.0546771	GE	ortholog_one2one	SGTA	SGTA
Mmusculus	Diestrus_vs_imp	ENSMUSG00000004945	0.436504	0.0801358	0.783302	20.6373	29.8006	0.509435	GE	ortholog_one2one	TMEM242	TMEM242
Mmusculus	Diestrus_vs_imp	ENSMUSG00000004947	0.0085491	-0.101743	0.0428778	8.93575	5.9493	-0.515761	GE	ortholog_one2one	DTX2	DTX2
Mmusculus	Diestrus_vs_imp	ENSMUSG00000004951	0.000363264	0.701224	0.00299048	174.885	483.516	1.46191	GE	ortholog_one2one	HSPB1	HSPB1
Mmusculus	Diestrus_vs_imp	ENSMUSG00000004952	1.1702828631551907e-18	-0.324587	9.17904369313822e-17	21.7011	0.540845	-3.88097	GE	ortholog_one2many	RASA4	RASA4
Mmusculus	Diestrus_vs_imp	ENSMUSG00000004980	0.000779409	-0.271851	0.00576001	271.477	318.45	0.229457	GE	ortholog_one2one	HNRNPA2B1	HNRNPA2B1
Mmusculus	Diestrus_vs_imp	ENSMUSG00000004988	8.85087437279858e-53	-2.69904	9.524602930056007e-50	559.335	12.6017	-5.36443	GE	ortholog_one2one	FXYD4	FXYD3
Mmusculus	Diestrus_vs_imp	ENSMUSG00000004994	0.168415	0.0716398	0.420264	6.80819	12.3313	0.771754	GE	ortholog_one2one	YJU2B	CCDC130
Mmusculus	Diestrus_vs_imp	ENSMUSG00000004996	0.753574	-0.0300667	1	33.1899	31.8558	-0.0574238	GE	ortholog_one2one	MRI1	MRI1
Mmusculus	Diestrus_vs_imp	ENSMUSG00000005034	1.228847988683315e-12	0.75346	4.8403656573275584e-11	44.6788	93.5662	1.0498	GE	ortholog_one2one	PRKACB	PRKACB
Mmusculus	Diestrus_vs_imp	ENSMUSG00000005043	0.478239	-0.0203887	0.828924	3.4041	3.89409	0.152194	GE	ortholog_one2one	SGSH	SGSH
Mmusculus	Diestrus_vs_imp	ENSMUSG00000005054	0.100692	0.0291886	0.296012	137.866	145.433	0.0765519	GE	ortholog_one2one	CSTB	CSTB
Mmusculus	Diestrus_vs_imp	ENSMUSG00000005057	0.470259	0.000490106	0.821198	0.638268	0.59493	-0.0386783	GE	ortholog_one2one	SH2B2	SH2B2
Mmusculus	Diestrus_vs_imp	ENSMUSG00000005069	0.261525	0.0352322	0.56508	8.51024	12.5476	0.510485	GE	ortholog_one2one	PEX5	PEX5
Mmusculus	Diestrus_vs_imp	ENSMUSG00000005078	0.0654353	0.2351	0.21437	74.2518	88.32	0.247257	GE	ortholog_one2many	JKAMP	JKAMP
Mmusculus	Diestrus_vs_imp	ENSMUSG00000005087	6.676772958010792e-27	1.33887	1.1817448874300286e-24	19.5735	134.454	2.71894	GE	ortholog_one2one	CD44	CD44
Mmusculus	Diestrus_vs_imp	ENSMUSG00000005102	0.709692	0.0189512	1	19.3608	21.4175	0.13883	GE	ortholog_one2one	EIF2AK4	EIF2AK4
Mmusculus	Diestrus_vs_imp	ENSMUSG00000005103	0.548566	-0.0728392	0.89194	82.9748	84.9668	0.0338228	GE	ortholog_one2one	WDR1	WDR1
Mmusculus	Diestrus_vs_imp	ENSMUSG00000005107	0.559918	0.00434202	0.901707	0.425512	0.540845	0.112242	GE	ortholog_one2one	SLC2A9	SLC2A9
Mmusculus	Diestrus_vs_imp	ENSMUSG00000005124	0.00731343	0.0083114	0.037592	0.638268	2.54197	1.11238	GE	ortholog_one2one	CCN4	CCN4
Mmusculus	Diestrus_vs_imp	ENSMUSG00000005125	1.9800252065717495e-18	1.60385	1.5133130151249936e-16	29.5731	250.249	3.03878	GE	ortholog_one2one	NDRG1	NDRG1
Mmusculus	Diestrus_vs_imp	ENSMUSG00000005131	0.324152	-0.00465153	0.648956	0.638268	0.432676	-0.193459	GE	ortholog_one2one	C11orf65	C11orf65
Mmusculus	Diestrus_vs_imp	ENSMUSG00000005142	0.0216194	0.00646969	0.0908081	34.892	31.9099	-0.125141	GE	ortholog_one2one	MAN2B1	MAN2B1
Mmusculus	Diestrus_vs_imp	ENSMUSG00000005148	0.216527	0.246951	0.495173	103.612	179.236	0.784838	GE	ortholog_one2one	KLF5	KLF5
Mmusculus	Diestrus_vs_imp	ENSMUSG00000005150	0.00516598	-0.016311	0.028271	11.4888	10.5465	-0.113184	GE	ortholog_one2one	WDR83	WDR83
Mmusculus	Diestrus_vs_imp	ENSMUSG00000005161	2.4887697646421546e-12	-0.716238	9.403844519405601e-11	378.918	225.1	-0.748729	GE	ortholog_one2one	PRDX2	PRDX2
Mmusculus	Diestrus_vs_imp	ENSMUSG00000005198	0.000990202	-0.329319	0.00709816	62.3375	61.2778	-0.0243423	GE	ortholog_one2one	POLR2A	POLR2A
Mmusculus	Diestrus_vs_imp	ENSMUSG00000005204	0.347871	-0.0830819	0.679848	21.9139	22.4992	0.0363889	GE	ortholog_one2one	SENP3	SENP3
Mmusculus	Diestrus_vs_imp	ENSMUSG00000005225	0.317399	0.0400198	0.640125	12.5526	13.5211	0.0995843	GE	ortholog_one2one	PLEKHA8	PLEKHA8
Mmusculus	Diestrus_vs_imp	ENSMUSG00000005233	0.56712	-0.0261229	0.907966	9.99953	15.3059	0.567954	GE	ortholog_one2one	SPC25	SPC25
Mmusculus	Diestrus_vs_imp	ENSMUSG00000005237	0.00800744	-0.0158079	0.0405925	1.27654	0.973522	-0.206068	GE	ortholog_one2one	DNAH2	DNAH2
Mmusculus	Diestrus_vs_imp	ENSMUSG00000005251	4.730718895697254e-05	-0.224955	0.000502567	17.8715	13.5752	-0.372692	GE	ortholog_one2one	RIPK4	RIPK4
Mmusculus	Diestrus_vs_imp	ENSMUSG00000005262	0.992982	0.00327451	1	35.9558	45.7555	0.339337	GE	ortholog_one2one	UFD1	UFD1
Mmusculus	Diestrus_vs_imp	ENSMUSG00000005267	0.760911	0.00126673	1	1.9148	2.1093	0.0931897	GE	ortholog_one2one	ZNF287	ZNF287
Mmusculus	Diestrus_vs_imp	ENSMUSG00000005268	0.0172409	0.0390861	0.0757895	0.638268	4.81352	1.82724	GE	ortholog_one2one	PRLR	PRLR
Mmusculus	Diestrus_vs_imp	ENSMUSG00000005299	0.0729	0.112217	0.232638	21.4884	31.7476	0.542212	GE	ortholog_one2one	LETM1	LETM1
Mmusculus	Diestrus_vs_imp	ENSMUSG00000005312	0.617292	-0.0760021	0.944922	59.3589	70.6344	0.247086	GE	ortholog_one2one	UBQLN1	UBQLN1
Mmusculus	Diestrus_vs_imp	ENSMUSG00000005320	0.114552	-0.00352652	0.32529	0.425512	0.324507	-0.106024	GE	ortholog_one2one	FGFR4	FGFR4
Mmusculus	Diestrus_vs_imp	ENSMUSG00000005354	0.106434	0.176165	0.307892	62.9758	81.235	0.362227	GE	ortholog_one2one	TXN2	TXN2
Mmusculus	Diestrus_vs_imp	ENSMUSG00000005360	0.0685494	0.0345838	0.221924	0.851024	3.19099	1.17897	GE	ortholog_one2one	SLC1A3	SLC1A3
Mmusculus	Diestrus_vs_imp	ENSMUSG00000005362	3.0921531093666316e-05	-0.180143	0.00034475	15.5312	11.4659	-0.407201	GE	ortholog_one2one	CRBN	CRBN
Mmusculus	Diestrus_vs_imp	ENSMUSG00000005364	0.0148423	-0.0862247	0.0671321	3.19134	1.24394	-0.901374	GE	ortholog_one2one	IL5RA	IL5RA
Mmusculus	Diestrus_vs_imp	ENSMUSG00000005370	0.0655163	-0.0867718	0.214557	10.6378	8.00451	-0.370098	GE	ortholog_one2one	MSH6	MSH6
Mmusculus	Diestrus_vs_imp	ENSMUSG00000005371	0.00822833	-0.355998	0.0415343	84.0386	73.5009	-0.19086	GE	ortholog_one2one	FBXO11	FBXO11
Mmusculus	Diestrus_vs_imp	ENSMUSG00000005373	0.405521	0.0003328	0.74878	0.638268	1.51437	0.618024	GE	ortholog_one2one	MLXIPL	MLXIPL
Mmusculus	Diestrus_vs_imp	ENSMUSG00000005374	0.00675739	0.126134	0.0352954	8.08473	13.5211	0.676639	GE	ortholog_one2one	TBL2	TBL2
Mmusculus	Diestrus_vs_imp	ENSMUSG00000005378	0.31276	-0.0808223	0.634241	16.595	17.6856	0.0867676	GE	ortholog_one2one	BUD23	BUD23
Mmusculus	Diestrus_vs_imp	ENSMUSG00000005397	4.3276869340980275e-06	0.111208	5.889112877493132e-05	3.61685	20.9848	2.25153	GE	ortholog_one2one	NID1	NID1
Mmusculus	Diestrus_vs_imp	ENSMUSG00000005410	0.0036257	-0.00429463	0.0210811	1.48929	2.86648	0.635286	GE	ortholog_one2one	MCM5	MCM5
Mmusculus	Diestrus_vs_imp	ENSMUSG00000005413	0.0542411	-0.0387758	0.185933	8.93575	8.86986	-0.00959873	GE	ortholog_one2one	HMOX1	HMOX1
Mmusculus	Diestrus_vs_imp	ENSMUSG00000005417	0.00104504	-0.330203	0.00742988	89.1447	82.3167	-0.113638	GE	ortholog_one2one	MPRIP	MPRIP
Mmusculus	Diestrus_vs_imp	ENSMUSG00000005442	0.797523	-0.0365255	1	22.1266	25.582	0.200894	GE	ortholog_one2one	CIC	CIC
Mmusculus	Diestrus_vs_imp	ENSMUSG00000005447	6.172053688144893e-11	-0.603519	1.9330239857061937e-09	97.0167	52.8406	-0.864334	GE	ortholog_one2one	PAFAH1B3	PAFAH1B3
Mmusculus	Diestrus_vs_imp	ENSMUSG00000005469	0.61396	0.00202115	0.942289	19.3608	23.2023	0.249348	GE	ortholog_one2one	PRKACA	PRKACA
Mmusculus	Diestrus_vs_imp	ENSMUSG00000005481	0.933887	0.0209335	1	16.3822	21.1471	0.349503	GE	ortholog_one2one	DDX39A	DDX39A
Mmusculus	Diestrus_vs_imp	ENSMUSG00000005483	0.00448227	0.543017	0.0250804	59.3589	220.286	1.87428	GE	ortholog_one2one	DNAJB1	DNAJB1
Mmusculus	Diestrus_vs_imp	ENSMUSG00000005493	0.394391	-0.00413245	0.73555	0.425512	0.540845	0.112242	GE	ortholog_one2one	MSH4	MSH4
Mmusculus	Diestrus_vs_imp	ENSMUSG00000005501	0.43785	-0.00402719	0.784933	31.7006	34.1273	0.103276	GE	ortholog_one2one	USP40	USP40
Mmusculus	Diestrus_vs_imp	ENSMUSG00000005505	0.772163	-0.00888867	1	5.95717	5.57071	-0.0824513	GE	ortholog_one2one	KBTBD4	KBTBD4
Mmusculus	Diestrus_vs_imp	ENSMUSG00000005506	0.777888	-0.0458531	1	111.484	132.832	0.250698	GE	ortholog_one2one	CELF1	CELF1
Mmusculus	Diestrus_vs_imp	ENSMUSG00000005510	0.139606	-0.033879	0.372489	97.2295	83.4524	-0.218017	GE	ortholog_one2one	NDUFS3	NDUFS3
Mmusculus	Diestrus_vs_imp	ENSMUSG00000005514	1.0415886964205388e-15	-0.882116	5.730441860900155e-14	175.311	127.369	-0.457824	GE	ortholog_one2one	POR	POR
Mmusculus	Diestrus_vs_imp	ENSMUSG00000005533	9.881628305363238e-05	0.519156	0.000955935	174.247	302.333	0.79151	GE	ortholog_one2one	IGF1R	IGF1R
Mmusculus	Diestrus_vs_imp	ENSMUSG00000005534	0.00259604	-0.263153	0.0159439	79.7835	66.3617	-0.262131	GE	ortholog_one2one	INSR	INSR
Mmusculus	Diestrus_vs_imp	ENSMUSG00000005540	0.00114866	0.0902144	0.00803492	3.19134	7.73409	1.05925	GE	ortholog_one2one	FCER2	FCER2
Mmusculus	Diestrus_vs_imp	ENSMUSG00000005553	0.0207575	-0.0742474	0.0878877	6.59543	3.94817	-0.618237	GE	ortholog_one2one	ATP4A	ATP4A
Mmusculus	Diestrus_vs_imp	ENSMUSG00000005566	0.0025584	-0.24118	0.0157755	51.9125	53.0028	0.0294281	GE	ortholog_one2one	TRIM28	TRIM28
Mmusculus	Diestrus_vs_imp	ENSMUSG00000005575	6.935707692540932e-13	0.757011	2.82714157655195e-11	59.5717	118.878	0.98485	GE	ortholog_one2one	UBE2M	UBE2M
Mmusculus	Diestrus_vs_imp	ENSMUSG00000005580	2.5473213480050597e-12	0.55933	9.598121320081249e-11	22.1266	54.409	1.26057	GE	ortholog_one2one	ADCY9	ADCY9
Mmusculus	Diestrus_vs_imp	ENSMUSG00000005583	0.00496411	0.0472932	0.0273163	2.34032	10.222	1.74827	GE	ortholog_one2one	MEF2C	MEF2C
Mmusculus	Diestrus_vs_imp	ENSMUSG00000005609	1.2344094392459818e-13	-0.796277	5.5025083251209525e-12	190.417	138.51	-0.456342	GE	ortholog_one2one	CTR9	CTR9
Mmusculus	Diestrus_vs_imp	ENSMUSG00000005610	2.668327650720729e-07	-0.401554	4.631356050796114e-06	229.564	215.689	-0.0895385	GE	ortholog_one2one	EIF4G2	EIF4G2
Mmusculus	Diestrus_vs_imp	ENSMUSG00000005611	0.00750016	0.0586859	0.0383924	7.65921	13.9538	0.788205	GE	ortholog_one2one	IRAG1	IRAG1
Mmusculus	Diestrus_vs_imp	ENSMUSG00000005615	0.00333866	0.177978	0.019656	13.6164	20.8766	0.581804	GE	ortholog_one2one	PCYT1A	PCYT1A
Mmusculus	Diestrus_vs_imp	ENSMUSG00000005621	0.017734	-0.160799	0.0775014	31.0624	26.5555	-0.21854	GE	ortholog_one2one	ZNF592	ZNF592
Mmusculus	Diestrus_vs_imp	ENSMUSG00000005625	0.00425322	-0.25675	0.0240893	90.634	84.5882	-0.0984715	GE	ortholog_one2one	PSMD4	PSMD4
Mmusculus	Diestrus_vs_imp	ENSMUSG00000005656	1.768624939169557e-07	-0.453381	3.1848270909289556e-06	157.652	109.683	-0.519428	GE	ortholog_one2one	SNX6	SNX6
Mmusculus	Diestrus_vs_imp	ENSMUSG00000005667	0.0251893	0.124009	0.102043	11.9143	30.071	1.2666	GE	ortholog_one2one	MTHFD2	MTHFD2
Mmusculus	Diestrus_vs_imp	ENSMUSG00000005672	2.099335488729646e-18	1.16404	1.5999553159573276e-16	107.442	196.543	0.865248	GE	ortholog_one2one	KIT	KIT
Mmusculus	Diestrus_vs_imp	ENSMUSG00000005674	0.649355	0.0203217	0.971019	5.53165	7.13916	0.317431	GE	ortholog_one2one	TOMM40L	TOMM40L
Mmusculus	Diestrus_vs_imp	ENSMUSG00000005677	0.817165	-0.000246912	1	0.212756	0.216338	0.00425509	GE	ortholog_one2one	NR1I3	NR1I3
Mmusculus	Diestrus_vs_imp	ENSMUSG00000005681	0.586034	-0.0156647	0.921494	1.48929	1.29803	-0.115338	GE	ortholog_one2one	APOA2	APOA2
Mmusculus	Diestrus_vs_imp	ENSMUSG00000005682	0.000914347	-0.0573287	0.00663216	14.4674	15.5223	0.09518	GE	ortholog_one2one	PAN2	PAN2
Mmusculus	Diestrus_vs_imp	ENSMUSG00000005683	0.00387319	0.346481	0.0222746	52.5507	78.4226	0.568643	GE	ortholog_one2many	CS	CS
Mmusculus	Diestrus_vs_imp	ENSMUSG00000005686	0.679242	0.00968846	0.994077	2.76583	3.46141	0.244533	GE	ortholog_one2one	AMPD3	AMPD3
Mmusculus	Diestrus_vs_imp	ENSMUSG00000005687	0.418556	-0.078265	0.763624	68.7202	65.1719	-0.0753582	GE	ortholog_one2one	BCAS2	BCAS2
Mmusculus	Diestrus_vs_imp	ENSMUSG00000005698	0.224997	-0.058871	0.508253	64.4651	58.8981	-0.128216	GE	ortholog_one2one	CTCF	CTCF
Mmusculus	Diestrus_vs_imp	ENSMUSG00000005699	0.0237205	-0.0501891	0.0976366	5.3189	3.73183	-0.417274	GE	ortholog_one2one	PARD6A	PARD6A
Mmusculus	Diestrus_vs_imp	ENSMUSG00000005705	0.0832952	0.0149835	0.257219	0.425512	1.4062	0.755275	GE	ortholog_one2one	AGRP	AGRP
Mmusculus	Diestrus_vs_imp	ENSMUSG00000005718	0.0318967	-0.0528676	0.122729	4.25512	2.65014	-0.525771	GE	ortholog_one2one	TFAP4	TFAP4
Mmusculus	Diestrus_vs_imp	ENSMUSG00000005732	0.0633864	-0.187692	0.209263	79.5707	79.4502	-0.0021601	GE	ortholog_one2one	RANBP1	RANBP1
Mmusculus	Diestrus_vs_imp	ENSMUSG00000005763	0.519028	0.0216171	0.867939	0.425512	1.13578	0.58328	GE	ortholog_one2one	CD247	CD247
Mmusculus	Diestrus_vs_imp	ENSMUSG00000005774	0.000178077	-0.0597429	0.00160227	6.16992	7.03099	0.16362	GE	ortholog_one2one	RFX5	RFX5
Mmusculus	Diestrus_vs_imp	ENSMUSG00000005779	0.180967	-0.00492029	0.439597	139.568	141.215	0.0168036	GE	ortholog_one2one	PSMB4	PSMB4
Mmusculus	Diestrus_vs_imp	ENSMUSG00000005802	0.0128857	0.0515115	0.0601638	3.61685	5.13803	0.410867	GE	ortholog_one2one	SLC30A4	SLC30A4
Mmusculus	Diestrus_vs_imp	ENSMUSG00000005803	0.0308341	-0.122185	0.11946	11.7016	7.84226	-0.522521	GE	ortholog_one2one	SQOR	SQOR
Mmusculus	Diestrus_vs_imp	ENSMUSG00000005804	0.00470006	-0.00882639	0.0261359	14.2546	11.9527	-0.235998	GE	ortholog_one2one	BLOC1S6	BLOC1S6
Mmusculus	Diestrus_vs_imp	ENSMUSG00000005813	0.844043	-0.0424709	1	45.1043	56.302	0.313685	GE	ortholog_one2one	METAP1	METAP1
Mmusculus	Diestrus_vs_imp	ENSMUSG00000005823	0.50912	0.0859304	0.858091	48.7211	52.2997	0.10027	GE	ortholog_one2one	GPR108	GPR108
Mmusculus	Diestrus_vs_imp	ENSMUSG00000005836	0.0370709	0.00567621	0.137848	0.425512	1.73071	0.937793	GE	ortholog_one2one	GATA6	GATA6
Mmusculus	Diestrus_vs_imp	ENSMUSG00000005846	4.9452994833073274e-05	-0.276129	0.000522353	69.5712	53.76	-0.365956	GE	ortholog_one2one	RSL1D1	RSL1D1
Mmusculus	Diestrus_vs_imp	ENSMUSG00000005871	0.809262	-0.0591862	1	130.419	147.543	0.176699	GE	ortholog_one2one	APC	APC
Mmusculus	Diestrus_vs_imp	ENSMUSG00000005873	0.000485346	0.389114	0.00382238	150.631	167.338	0.15079	GE	ortholog_one2one	REEP5	REEP5
Mmusculus	Diestrus_vs_imp	ENSMUSG00000005881	0.469352	0.0690777	0.820309	131.909	130.56	-0.0147138	GE	ortholog_one2one	ERGIC3	ERGIC3
Mmusculus	Diestrus_vs_imp	ENSMUSG00000005882	0.375095	-0.0612721	0.712856	32.1261	33.7487	0.0689906	GE	ortholog_one2one	UQCC1	UQCC1
Mmusculus	Diestrus_vs_imp	ENSMUSG00000005886	0.792859	0.06478	1	184.885	234.673	0.342375	GE	ortholog_one2one	NCOA2	NCOA2
Mmusculus	Diestrus_vs_imp	ENSMUSG00000005893	0.0537034	-0.232341	0.184463	51.6997	47.6485	-0.1154	GE	ortholog_one2one	NR2C2	NR2C2
Mmusculus	Diestrus_vs_imp	ENSMUSG00000005897	0.16493	-0.074979	0.415303	24.2542	23.5809	-0.0389869	GE	ortholog_one2one	NR2C1	NR2C1
Mmusculus	Diestrus_vs_imp	ENSMUSG00000005899	0.225503	-0.0318749	0.509081	7.02095	8.81578	0.29133	GE	ortholog_one2one	SMPD4	SMPD4
Mmusculus	Diestrus_vs_imp	ENSMUSG00000005907	0.087799	0.0320111	0.267231	8.29748	10.871	0.352528	GE	ortholog_one2one	PEX1	PEX1
Mmusculus	Diestrus_vs_imp	ENSMUSG00000005936	0.650278	-0.0481403	0.971855	18.297	17.6856	-0.0464473	GE	ortholog_one2one	KCTD20	KCTD20
Mmusculus	Diestrus_vs_imp	ENSMUSG00000005947	0.0457156	-0.101833	0.162554	7.65921	7.03099	-0.108658	GE	ortholog_one2one	ITGAE	ITGAE
Mmusculus	Diestrus_vs_imp	ENSMUSG00000005949	0.123898	0.0849051	0.343595	6.80819	14.3324	0.973524	GE	ortholog_one2one	CTNS	CTNS
Mmusculus	Diestrus_vs_imp	ENSMUSG00000005950	0.520203	0.00155013	0.86904	0.212756	0.324507	0.127166	GE	ortholog_one2one	P2RX5	P2RX5
Mmusculus	Diestrus_vs_imp	ENSMUSG00000005951	0.000158964	0.0932001	0.00145364	2.34032	8.27493	1.47335	GE	ortholog_one2one	SHPK	ENSP00000461416.1
Mmusculus	Diestrus_vs_imp	ENSMUSG00000005958	0.561091	0.0754061	0.902705	10.425	24.5003	1.15831	GE	ortholog_one2one	EPHB3	EPHB3
Mmusculus	Diestrus_vs_imp	ENSMUSG00000005968	0.00220418	0.640179	0.0139495	97.0167	266.204	1.44684	GE	ortholog_one2one	TUFT1	TUFT1
Mmusculus	Diestrus_vs_imp	ENSMUSG00000005973	2.784861665508819e-24	0.68224	3.9021423639158206e-22	41.2747	80.2074	0.941818	GE	ortholog_one2one	RCN1	RCN1
Mmusculus	Diestrus_vs_imp	ENSMUSG00000005981	0.186597	-0.121056	0.447378	22.3394	26.5555	0.239575	GE	ortholog_one2one	TRAP1	TRAP1
Mmusculus	Diestrus_vs_imp	ENSMUSG00000005982	0.182097	-0.0128118	0.441149	10.6378	14.1161	0.377264	GE	ortholog_one2one	NAA60	NAA60
Mmusculus	Diestrus_vs_imp	ENSMUSG00000005983	0.0411137	0.0319148	0.149329	7.65921	6.81465	-0.148055	GE	ortholog_one2one	C16orf90	C16orf90
Mmusculus	Diestrus_vs_imp	ENSMUSG00000005986	0.447212	0.0100621	0.795672	0.212756	1.02761	0.741488	GE	ortholog_one2one	ANKRD13D	ANKRD13D
Mmusculus	Diestrus_vs_imp	ENSMUSG00000006005	6.672210241136006e-05	-0.346511	0.000679676	159.992	135.265	-0.240574	GE	ortholog_one2one	TPR	TPR
Mmusculus	Diestrus_vs_imp	ENSMUSG00000006010	0.0407514	0.184841	0.148474	33.6154	52.5702	0.630014	GE	ortholog_one2one	ODR4	ODR4
Mmusculus	Diestrus_vs_imp	ENSMUSG00000006019	0.215061	-0.0211948	0.49308	4.04236	4.86761	0.218672	GE	ortholog_one2one	DHX34	DHX34
Mmusculus	Diestrus_vs_imp	ENSMUSG00000006021	0.943105	-0.00217305	1	6.59543	6.92282	0.0608816	GE	ortholog_one2one	KPTN	KPTN
Mmusculus	Diestrus_vs_imp	ENSMUSG00000006024	0.0011811	0.339395	0.0082319	51.6997	77.1786	0.56898	GE	ortholog_one2one	NAPA	NAPA
Mmusculus	Diestrus_vs_imp	ENSMUSG00000006050	0.327442	0.13186	0.652917	89.3575	94.6479	0.0820895	GE	ortholog_one2one	SRA1	SRA1
Mmusculus	Diestrus_vs_imp	ENSMUSG00000006057	0.0048717	0.343224	0.0269255	363.174	346.249	-0.0686582	GE			ATP5MC1
Mmusculus	Diestrus_vs_imp	ENSMUSG00000006058	0.497757	0.0329629	0.848643	34.2537	46.8372	0.440358	GE	ortholog_one2one	SNF8	SNF8
Mmusculus	Diestrus_vs_imp	ENSMUSG00000006095	7.477366994316876e-06	0.489097	9.722745492900287e-05	82.1238	113.578	0.462991	GE	ortholog_one2one	TBCB	TBCB
Mmusculus	Diestrus_vs_imp	ENSMUSG00000006127	0.000476919	-0.22752	0.00376593	22.3394	14.6569	-0.575967	GE	ortholog_one2one	INPP5K	INPP5K
Mmusculus	Diestrus_vs_imp	ENSMUSG00000006134	0.507487	0.0220792	0.856103	18.297	21.742	0.236981	GE	ortholog_one2one	CRKL	CRKL
Mmusculus	Diestrus_vs_imp	ENSMUSG00000006143	5.623819026729201e-10	-0.202706	1.5298038753902497e-08	8.29748	0.270423	-2.87153	GE	ortholog_one2many	UPK3BL2	UPK3BL1
Mmusculus	Diestrus_vs_imp	ENSMUSG00000006154	0.0089643	0.304231	0.0446274	40.4236	61.8727	0.60198	GE	ortholog_one2one	EPS8L1	EPS8L1
Mmusculus	Diestrus_vs_imp	ENSMUSG00000006169	1.6138065341503347e-23	-1.01123	2.067439866106974e-21	355.09	204.277	-0.794667	GE	ortholog_one2one	CLINT1	CLINT1
Mmusculus	Diestrus_vs_imp	ENSMUSG00000006191	0.00304438	-0.187252	0.0182047	80.4218	63.333	-0.339856	GE	ortholog_one2one	CDKAL1	CDKAL1
Mmusculus	Diestrus_vs_imp	ENSMUSG00000006205	0.000219876	0.19903	0.00192493	8.72299	16.9285	0.882779	GE	ortholog_one2one	HTRA1	HTRA1
Mmusculus	Diestrus_vs_imp	ENSMUSG00000006215	0.336648	-0.047744	0.664674	5.74441	7.57183	0.345912	GE	ortholog_one2one	ZBTB17	ZBTB17
Mmusculus	Diestrus_vs_imp	ENSMUSG00000006218	0.255524	-0.0166709	0.555998	1.48929	0.703099	-0.547573	GE	ortholog_one2one	FAM131C	FAM131C
Mmusculus	Diestrus_vs_imp	ENSMUSG00000006219	0.904605	-0.0217304	1	16.1695	20.444	0.320727	GE	ortholog_one2one	FBLIM1	FBLIM1
Mmusculus	Diestrus_vs_imp	ENSMUSG00000006235	0.527647	0.00171164	0.876145	0.212756	0.378592	0.184906	GE	ortholog_one2one	EPOR	EPOR
Mmusculus	Diestrus_vs_imp	ENSMUSG00000006241	0.721002	-0.00413527	1	1.27654	0.865353	-0.287392	GE	ortholog_one2one	CCDC159	CCDC159
Mmusculus	Diestrus_vs_imp	ENSMUSG00000006262	0.0141738	-0.189564	0.0646738	34.4665	27.3668	-0.322253	GE	ortholog_one2one	MOB1B	MOB1B
Mmusculus	Diestrus_vs_imp	ENSMUSG00000006273	3.093718218622612e-08	-0.541801	6.397409779831217e-07	79.9962	51.2721	-0.631813	GE	ortholog_one2one	ATP6V1B2	ATP6V1B2
Mmusculus	Diestrus_vs_imp	ENSMUSG00000006276	0.0302608	0.014523	0.117645	34.041	31.5313	-0.107214	GE	ortholog_one2one	EPS15L1	EPS15L1
Mmusculus	Diestrus_vs_imp	ENSMUSG00000006281	0.0484941	-0.0821956	0.170296	16.8077	14.0079	-0.246781	GE	ortholog_one2one	TEP1	TEP1
Mmusculus	Diestrus_vs_imp	ENSMUSG00000006288	0.106232	0.0110162	0.307505	24.8924	27.0423	0.115072	GE	ortholog_one2one	TTC5	TTC5
Mmusculus	Diestrus_vs_imp	ENSMUSG00000006289	0.0199209	-0.0695271	0.0849472	26.169	18.7132	-0.462795	GE	ortholog_one2one	OSGEP	OSGEP
Mmusculus	Diestrus_vs_imp	ENSMUSG00000006299	0.0726217	0.0962761	0.231981	91.9106	119.04	0.369601	GE	ortholog_one2one	AAMP	AAMP
Mmusculus	Diestrus_vs_imp	ENSMUSG00000006301	1.3934274830313578e-11	-0.363187	4.79378255447476e-10	35.743	20.2276	-0.791527	GE	ortholog_one2one	TMBIM1	TMBIM1
Mmusculus	Diestrus_vs_imp	ENSMUSG00000006304	0.239022	-0.040687	0.530781	229.138	248.194	0.114769	GE	ortholog_one2one	ARPC2	ARPC2
Mmusculus	Diestrus_vs_imp	ENSMUSG00000006307	0.00724766	-0.178831	0.0373032	25.7435	21.0389	-0.279136	GE	ortholog_one2one	KMT2B	KMT2B
Mmusculus	Diestrus_vs_imp	ENSMUSG00000006310	0.8112	0.00482231	1	0.212756	0.703099	0.489873	GE	ortholog_one2one	ZBTB32	ZBTB32
Mmusculus	Diestrus_vs_imp	ENSMUSG00000006313	0.0586841	-0.0420088	0.197224	3.61685	3.40733	-0.0670057	GE	ortholog_one2one	UPK1A	UPK1A
Mmusculus	Diestrus_vs_imp	ENSMUSG00000006315	0.000767852	0.329466	0.00568295	90.8468	112.929	0.310828	GE	ortholog_one2one	TMEM147	TMEM147
Mmusculus	Diestrus_vs_imp	ENSMUSG00000006333	2.2114588490147576e-23	-1.16574	2.7931867331006585e-21	3036.45	1526.64	-0.991554	GE	ortholog_one2one	RPS9	RPS9
Mmusculus	Diestrus_vs_imp	ENSMUSG00000006335	0.440941	-0.0522069	0.788267	16.3822	15.2518	-0.0970084	GE	ortholog_one2one	TFPT	TFPT
Mmusculus	Diestrus_vs_imp	ENSMUSG00000006342	0.00500546	0.0358385	0.0275157	2.12756	5.84113	1.1292	GE	ortholog_one2one	SUSD2	SUSD2
Mmusculus	Diestrus_vs_imp	ENSMUSG00000006344	0.079454	0.0113402	0.2489	0.425512	2.1093	1.12511	GE	ortholog_one2one	GGT5	GGT5
Mmusculus	Diestrus_vs_imp	ENSMUSG00000006345	0.343204	-0.0379834	0.673417	3.61685	2.27155	-0.496935	GE	ortholog_one2many	GGT1	GGT1
Mmusculus	Diestrus_vs_imp	ENSMUSG00000006356	2.5208633237540143e-08	-0.549722	5.269524941643687e-07	145.312	67.173	-1.10178	GE	ortholog_one2one	CRIP2	CRIP2
Mmusculus	Diestrus_vs_imp	ENSMUSG00000006360	4.220677027955566e-19	-1.60511	3.471210215230908e-17	270.838	75.5561	-1.82816	GE	ortholog_one2one	CRIP1	CRIP1
Mmusculus	Diestrus_vs_imp	ENSMUSG00000006362	0.0203017	0.00974041	0.0862292	1.27654	2.65014	0.681113	GE	ortholog_one2one	CBFA2T3	CBFA2T3
Mmusculus	Diestrus_vs_imp	ENSMUSG00000006369	5.441177463726763e-06	-0.471272	7.280987994875022e-05	34.041	23.7972	-0.498865	GE	ortholog_one2one	FBLN1	FBLN1
Mmusculus	Diestrus_vs_imp	ENSMUSG00000006373	0.524889	-0.0795716	0.873668	71.9115	72.6896	0.0153147	GE	ortholog_one2one	PGRMC1	PGRMC1
Mmusculus	Diestrus_vs_imp	ENSMUSG00000006378	0.000168449	0.147609	0.00152791	4.46788	11.1414	1.15088	GE	ortholog_one2one	GCAT	GCAT
Mmusculus	Diestrus_vs_imp	ENSMUSG00000006389	0.453581	0.0018099	0.803444	0.212756	0.324507	0.127166	GE	ortholog_one2one	MPL	MPL
Mmusculus	Diestrus_vs_imp	ENSMUSG00000006390	5.344440911699734e-08	0.563008	1.057216866525426e-06	41.2747	69.769	0.743326	GE	ortholog_one2one	ELOVL1	ELOVL1
Mmusculus	Diestrus_vs_imp	ENSMUSG00000006392	0.540927	0.0507587	0.884761	37.8706	36.7775	-0.0411513	GE	ortholog_one2one	MED8	MED8
Mmusculus	Diestrus_vs_imp	ENSMUSG00000006395	0.0368708	-0.143671	0.137292	27.871	17.0907	-0.674373	GE			HYI
Mmusculus	Diestrus_vs_imp	ENSMUSG00000006398	0.012397	0.0722742	0.0582865	1.06378	5.62479	1.68259	GE	ortholog_one2one	CDC20	CDC20
Mmusculus	Diestrus_vs_imp	ENSMUSG00000006403	1.3687436337727189e-08	0.116545	3.010900243613038e-07	3.61685	11.9527	1.48827	GE	ortholog_one2one	ADAMTS4	ADAMTS4
Mmusculus	Diestrus_vs_imp	ENSMUSG00000006411	0.121866	-0.077293	0.339678	17.8715	16.3876	-0.118149	GE	ortholog_one2one	NECTIN4	NECTIN4
Mmusculus	Diestrus_vs_imp	ENSMUSG00000006412	1.8076338986776834e-10	-0.489802	5.268772998496827e-09	127.654	99.0288	-0.363076	GE	ortholog_one2one	PFDN2	PFDN2
Mmusculus	Diestrus_vs_imp	ENSMUSG00000006418	2.2560568125636795e-10	-0.338551	6.505326519657092e-09	43.1895	30.72	-0.478309	GE	ortholog_one2one	RNF114	RNF114
Mmusculus	Diestrus_vs_imp	ENSMUSG00000006423	0.276521	-0.140444	0.585951	28.5093	27.3668	-0.0569675	GE	ortholog_one2one	STEEP1	STEEP1
Mmusculus	Diestrus_vs_imp	ENSMUSG00000006442	1.1731211572334466e-14	0.764227	5.910201964990901e-13	26.169	64.1443	1.26168	GE	ortholog_one2one	SRM	SRM
Mmusculus	Diestrus_vs_imp	ENSMUSG00000006445	0.361482	-0.0234206	0.696181	3.4041	2.32563	-0.405216	GE	ortholog_one2one	EPHA2	EPHA2
Mmusculus	Diestrus_vs_imp	ENSMUSG00000006456	0.494393	-0.0494545	0.844695	16.3822	17.5234	0.0917367	GE	ortholog_one2one	RBM14	RBM14
Mmusculus	Diestrus_vs_imp	ENSMUSG00000006462	0.352609	0.00427488	0.685224	2.76583	3.84	0.362041	GE
Mmusculus	Diestrus_vs_imp	ENSMUSG00000006463	0.00554368	0.0423186	0.0300023	4.46788	7.08507	0.564281	GE	ortholog_one2one	ZDHHC24	ZDHHC24
Mmusculus	Diestrus_vs_imp	ENSMUSG00000006464	0.0116843	-0.0483957	0.0554199	4.04236	2.16338	-0.672633	GE	ortholog_one2one	BBS1	BBS1
Mmusculus	Diestrus_vs_imp	ENSMUSG00000006471	0.620329	0.0173968	0.947107	16.595	26.0687	0.621465	GE	ortholog_one2one	NDOR1	NDOR1
Mmusculus	Diestrus_vs_imp	ENSMUSG00000006476	1.3984152787334447e-10	-0.377898	4.152490755382545e-09	24.0414	13.5752	-0.780799	GE	ortholog_one2one	NSMF	NSMF
Mmusculus	Diestrus_vs_imp	ENSMUSG00000006494	0.0133247	-0.074914	0.0616996	8.08473	4.97578	-0.604317	GE	ortholog_one2one	PDK1	PDK1
Mmusculus	Diestrus_vs_imp	ENSMUSG00000006498	6.964496704917065e-08	-0.418934	1.34505279865315e-06	58.2951	53.3814	-0.124799	GE	ortholog_one2one	PTBP1	PTBP1
Mmusculus	Diestrus_vs_imp	ENSMUSG00000006517	1.693967134759335e-07	0.329341	3.0647476682199323e-06	6.80819	23.2563	1.6353	GE	ortholog_one2one	MVD	MVD
Mmusculus	Diestrus_vs_imp	ENSMUSG00000006519	2.0554518250089128e-16	-0.911395	1.2510819105930946e-14	296.582	132.507	-1.15637	GE	ortholog_one2one	CYBA	CYBA
Mmusculus	Diestrus_vs_imp	ENSMUSG00000006526	0.712968	-0.00858429	1	14.2546	14.6569	0.0375504	GE	ortholog_one2one	STIMATE	STIMATE-MUSTN1
Mmusculus	Diestrus_vs_imp	ENSMUSG00000006527	0.0490544	0.162227	0.171636	45.1043	63.1167	0.475799	GE	ortholog_one2one	SFMBT1	SFMBT1
Mmusculus	Diestrus_vs_imp	ENSMUSG00000006538	0.941864	-0.00857134	1	7.02095	18.9837	1.31698	GE	ortholog_one2one	IHH	IHH
Mmusculus	Diestrus_vs_imp	ENSMUSG00000006567	6.122097650687524e-05	-0.0481604	0.00063008	2.76583	0.216338	-1.63042	GE	ortholog_one2one	ATP7B	ATP7B
Mmusculus	Diestrus_vs_imp	ENSMUSG00000006576	0.122251	0.00273326	0.340469	0.638268	1.13578	0.382589	GE	ortholog_one2one	SLC4A3	SLC4A3
Mmusculus	Diestrus_vs_imp	ENSMUSG00000006585	0.64947	-0.00421664	0.971083	2.97858	2.70423	-0.103082	GE	ortholog_one2one	CDT1	CDT1
Mmusculus	Diestrus_vs_imp	ENSMUSG00000006586	0.00202679	0.0570842	0.0130012	4.46788	10.3842	1.05798	GE	ortholog_one2one	RUNX1T1	RUNX1T1
Mmusculus	Diestrus_vs_imp	ENSMUSG00000006589	1.002593156800668e-05	-0.412298	0.000126455	100.634	57.4919	-0.797069	GE	ortholog_one2one	APRT	APRT
Mmusculus	Diestrus_vs_imp	ENSMUSG00000006599	0.20489	-0.0974853	0.476335	28.2965	24.3921	-0.206349	GE	ortholog_one2one	GTF2H1	GTF2H1
Mmusculus	Diestrus_vs_imp	ENSMUSG00000006611	0.0296183	0.020239	0.115715	4.46788	8.0586	0.728307	GE	ortholog_one2one	HFE	HFE
Mmusculus	Diestrus_vs_imp	ENSMUSG00000006638	0.133242	-0.0106422	0.36019	0.851024	0.59493	-0.21483	GE	ortholog_one2one	ABHD1	ABHD1
Mmusculus	Diestrus_vs_imp	ENSMUSG00000006641	0.9007	-0.00250034	1	2.12756	2.59606	0.201379	GE	ortholog_one2one	SLC5A6	SLC5A6
Mmusculus	Diestrus_vs_imp	ENSMUSG00000006642	0.00108009	0.0352097	0.00764072	0.212756	7.40958	2.79374	GE	ortholog_one2one	TCF23	TCF23
Mmusculus	Diestrus_vs_imp	ENSMUSG00000006649	0.474326	-0.0115198	0.824554	2.12756	1.08169	-0.587282	GE	ortholog_one2one	NPHS1	NPHS1
Mmusculus	Diestrus_vs_imp	ENSMUSG00000006673	0.254086	0.131287	0.553765	40.6364	57.3837	0.487721	GE	ortholog_one2one	QRICH1	QRICH1
Mmusculus	Diestrus_vs_imp	ENSMUSG00000006675	0.22518	0.037121	0.508489	1.70205	4.70535	1.07826	GE	ortholog_one2one	P4HTM	P4HTM
Mmusculus	Diestrus_vs_imp	ENSMUSG00000006676	0.24143	-0.101561	0.534583	37.2323	42.5645	0.188362	GE	ortholog_one2one	USP19	USP19
Mmusculus	Diestrus_vs_imp	ENSMUSG00000006678	0.246072	0.0758322	0.541818	12.5526	22.9318	0.820362	GE	ortholog_one2one	POLA1	POLA1
Mmusculus	Diestrus_vs_imp	ENSMUSG00000006699	0.0192409	-0.235059	0.0826105	202.756	200.654	-0.0149662	GE	ortholog_one2one	CDC42	CDC42
Mmusculus	Diestrus_vs_imp	ENSMUSG00000006705	0.0811866	-0.0857459	0.252709	11.0633	11.0332	-0.00360002	GE	ortholog_one2one	PKNOX1	PKNOX1
Mmusculus	Diestrus_vs_imp	ENSMUSG00000006711	0.800265	-0.00222841	1	0.212756	0.540845	0.345433	GE	ortholog_one2one	KIAA0319	KIAA0319
Mmusculus	Diestrus_vs_imp	ENSMUSG00000006715	0.00167965	-0.117816	0.0111108	5.3189	3.62366	-0.450637	GE	ortholog_one2one	GMNN	GMNN
Mmusculus	Diestrus_vs_imp	ENSMUSG00000006717	0.000101826	-0.343222	0.00098117	66.5926	50.1904	-0.400991	GE	ortholog_one2one	ACOT13	ACOT13
Mmusculus	Diestrus_vs_imp	ENSMUSG00000006720	0.0420537	0.0732971	0.151862	2.97858	9.0862	1.34206	GE			ZNF184
Mmusculus	Diestrus_vs_imp	ENSMUSG00000006728	0.00252311	-0.210573	0.0156008	64.6778	55.5448	-0.216011	GE	ortholog_one2one	CDK4	CDK4
Mmusculus	Diestrus_vs_imp	ENSMUSG00000006731	1.7654647099959966e-07	-0.436264	3.1848270909289556e-06	50.8487	34.1814	-0.559493	GE	ortholog_one2one	B4GALNT1	B4GALNT1
Mmusculus	Diestrus_vs_imp	ENSMUSG00000006732	0.00463723	0.284521	0.0258239	31.4879	46.1882	0.538524	GE	ortholog_one2one	METTL1	METTL1
Mmusculus	Diestrus_vs_imp	ENSMUSG00000006736	2.969194356786286e-07	0.484398	5.127101141246563e-06	28.9348	56.5724	0.943554	GE	ortholog_one2one	TSPAN31	TSPAN31
Mmusculus	Diestrus_vs_imp	ENSMUSG00000006740	0.0361916	0.222677	0.13525	219.564	285.242	0.376036	GE	ortholog_one2one	KIF5B	KIF5B
Mmusculus	Diestrus_vs_imp	ENSMUSG00000006763	0.000537175	-0.113041	0.00415994	10.425	5.40845	-0.834151	GE	ortholog_one2one	SAAL1	SAAL1
Mmusculus	Diestrus_vs_imp	ENSMUSG00000006777	3.44435697081715e-27	2.24955	6.3468175058831355e-25	207.65	692.931	1.73371	GE	ortholog_one2one	KRT23	KRT23
Mmusculus	Diestrus_vs_imp	ENSMUSG00000006782	0.0357391	-0.120485	0.133819	28.2965	29.0975	0.0389123	GE	ortholog_one2one	CNP	CNP
Mmusculus	Diestrus_vs_imp	ENSMUSG00000006784	4.573821047117603e-05	-0.148568	0.000488292	6.80819	1.62254	-1.57403	GE	ortholog_one2one	ODAD4	ODAD4
Mmusculus	Diestrus_vs_imp	ENSMUSG00000006800	2.3172638975886073e-16	0.606605	1.3977881308705448e-14	29.3603	46.08	0.632928	GE	ortholog_one2one	SULF2	SULF2
Mmusculus	Diestrus_vs_imp	ENSMUSG00000006818	0.32494	-0.132242	0.649662	142.546	135.157	-0.0762442	GE	ortholog_one2one	SOD2	SOD2
Mmusculus	Diestrus_vs_imp	ENSMUSG00000006850	0.899686	-0.0141898	1	6.16992	6.59831	0.0837216	GE	ortholog_one2one	TMCO6	TMCO6
Mmusculus	Diestrus_vs_imp	ENSMUSG00000006906	0.978871	-0.0168293	1	23.8287	28.7189	0.259373	GE	ortholog_one2one	STAMBP	STAMBP
Mmusculus	Diestrus_vs_imp	ENSMUSG00000006920	1.3980577508025224e-05	-0.370779	0.000170536	57.2314	49.3792	-0.208968	GE	ortholog_one2one	EZH1	EZH1
Mmusculus	Diestrus_vs_imp	ENSMUSG00000006930	0.124765	-0.0440361	0.345253	6.38268	3.1369	-0.835593	GE	ortholog_one2one	HAP1	HAP1
Mmusculus	Diestrus_vs_imp	ENSMUSG00000006931	0.282558	0.0479565	0.593833	8.51024	10.1138	0.2248	GE	ortholog_one2one	P3H4	P3H4
Mmusculus	Diestrus_vs_imp	ENSMUSG00000006932	2.74527129503388e-34	-1.0391	8.587910889569357e-32	251.052	149.49	-0.744057	GE	ortholog_one2one	CTNNB1	CTNNB1
Mmusculus	Diestrus_vs_imp	ENSMUSG00000006941	0.899584	0.0281472	1	36.594	36.2907	-0.0116866	GE	ortholog_one2one	EIF1B	EIF1B
Mmusculus	Diestrus_vs_imp	ENSMUSG00000006958	2.942900325967757e-17	0.384767	1.9743852236785675e-15	17.8715	31.8017	0.797562	GE	ortholog_one2one	CHRD	CHRD
Mmusculus	Diestrus_vs_imp	ENSMUSG00000006998	0.345556	0.0608519	0.676552	60.6354	71.9324	0.2428	GE	ortholog_one2one	PSMD2	PSMD2
Mmusculus	Diestrus_vs_imp	ENSMUSG00000007029	0.0709205	-0.166817	0.227927	58.0824	67.5516	0.214462	GE	ortholog_one2one	VARS1	VARS1
Mmusculus	Diestrus_vs_imp	ENSMUSG00000007030	0.0111909	-0.0232801	0.0535994	1.06378	0.0540845	-0.969298	GE	ortholog_one2one	VWA7	VWA7
Mmusculus	Diestrus_vs_imp	ENSMUSG00000007033	0.920863	-0.00181141	1	0.425512	0.649014	0.210124	GE	ortholog_one2one	HSPA1L	HSPA1L
Mmusculus	Diestrus_vs_imp	ENSMUSG00000007034	0.00306525	-0.250269	0.0182907	45.5298	35.4254	-0.353211	GE	ortholog_one2one	SLC44A4	SLC44A4
Mmusculus	Diestrus_vs_imp	ENSMUSG00000007035	0.0132251	-0.0241242	0.0613649	1.70205	1.46028	-0.135229	GE	ortholog_one2one	MSH5	MSH5
Mmusculus	Diestrus_vs_imp	ENSMUSG00000007036	0.000123171	-0.266015	0.00116106	47.8701	37.3724	-0.348882	GE	ortholog_one2one	ABHD16A	ABHD16A
Mmusculus	Diestrus_vs_imp	ENSMUSG00000007038	0.43012	-0.100993	0.776704	43.8277	45.431	0.0506973	GE	ortholog_one2one	NEU1	NEU1
Mmusculus	Diestrus_vs_imp	ENSMUSG00000007039	0.105878	0.00483208	0.307134	5.74441	8.16676	0.44272	GE	ortholog_one2one	DDAH2	DDAH2
Mmusculus	Diestrus_vs_imp	ENSMUSG00000007041	9.671249643465225e-10	-0.652264	2.548341127895641e-08	280.412	154.195	-0.858603	GE	ortholog_one2one	CLIC1	CLIC1
Mmusculus	Diestrus_vs_imp	ENSMUSG00000007050	0.146596	-0.0191977	0.384955	32.7644	27.4749	-0.245811	GE	ortholog_one2one	LSM2	LSM2
Mmusculus	Diestrus_vs_imp	ENSMUSG00000007080	0.418645	0.013749	0.763684	0.425512	2.37972	1.24542	GE	ortholog_one2one	POLE	POLE
Mmusculus	Diestrus_vs_imp	ENSMUSG00000007097	0.00054905	0.021234	0.00424457	1.9148	3.02873	0.466928	GE	ortholog_one2one	ATP1A2	ATP1A2
Mmusculus	Diestrus_vs_imp	ENSMUSG00000007122	0.182157	-0.0277083	0.441235	3.19134	2.70423	-0.178239	GE	ortholog_one2one	CASQ1	CASQ1
Mmusculus	Diestrus_vs_imp	ENSMUSG00000007207	0.984797	-0.00138828	1	2.97858	3.40733	0.147649	GE	ortholog_one2one	STX1A	STX1A
Mmusculus	Diestrus_vs_imp	ENSMUSG00000007216	0.00973109	0.0214903	0.0477642	0.425512	2.4338	1.26833	GE			ZNF775
Mmusculus	Diestrus_vs_imp	ENSMUSG00000007279	0.218148	0.00585143	0.497908	0.425512	0.973522	0.469292	GE	ortholog_one2one	SCUBE2	SCUBE2
Mmusculus	Diestrus_vs_imp	ENSMUSG00000007338	0.655254	-0.0283975	0.976475	14.0419	18.1724	0.350045	GE	ortholog_one2one	MRPL49	MRPL49
Mmusculus	Diestrus_vs_imp	ENSMUSG00000007379	0.655513	-0.025036	0.97659	3.19134	5.51662	0.636713	GE	ortholog_one2one	DENND2C	DENND2C
Mmusculus	Diestrus_vs_imp	ENSMUSG00000007411	0.818575	-0.0456525	1	65.7416	78.8012	0.257824	GE	ortholog_one2one	MARK3	MARK3
Mmusculus	Diestrus_vs_imp	ENSMUSG00000007415	0.0032157	-0.2109	0.0190387	40.8491	31.369	-0.370584	GE	ortholog_one2one	GATAD1	GATAD1
Mmusculus	Diestrus_vs_imp	ENSMUSG00000007458	0.0258799	-0.0525183	0.104228	65.5288	71.8243	0.130439	GE	ortholog_one2one	M6PR	M6PR
Mmusculus	Diestrus_vs_imp	ENSMUSG00000007476	0.311653	-0.0345198	0.632736	18.7225	14.5487	-0.343047	GE	ortholog_one2one	LRRC8A	LRRC8A
Mmusculus	Diestrus_vs_imp	ENSMUSG00000007564	0.0754366	0.10664	0.238822	65.9543	83.9392	0.343253	GE	ortholog_one2one	PPP2R1A	PPP2R1A
Mmusculus	Diestrus_vs_imp	ENSMUSG00000007570	0.48154	-0.041381	0.832202	12.9781	13.1425	0.0168718	GE	ortholog_one2one	FANCE	FANCE
Mmusculus	Diestrus_vs_imp	ENSMUSG00000007589	0.713799	0.0121305	1	3.4041	5.46254	0.553255	GE	ortholog_one2one	TINF2	TINF2
Mmusculus	Diestrus_vs_imp	ENSMUSG00000007591	0.103853	-0.0128009	0.302966	1.48929	0.59493	-0.642242	GE	ortholog_one2one	TSSK4	TSSK4
Mmusculus	Diestrus_vs_imp	ENSMUSG00000007594	0.0114504	0.0151088	0.0545799	0.212756	1.13578	0.816471	GE	ortholog_one2one	HAPLN4	HAPLN4
Mmusculus	Diestrus_vs_imp	ENSMUSG00000007603	0.626252	-0.0521223	0.952711	16.595	15.2518	-0.11456	GE	ortholog_one2one	DUS3L	DUS3L
Mmusculus	Diestrus_vs_imp	ENSMUSG00000007610	0.863645	0.0143987	1	4.46788	6.86874	0.525152	GE	ortholog_one2one	GTPBP3	GTPBP3
Mmusculus	Diestrus_vs_imp	ENSMUSG00000007613	0.197065	-0.1723	0.464445	40.4236	37.751	-0.0962203	GE	ortholog_one2one	TGFBR1	TGFBR1
Mmusculus	Diestrus_vs_imp	ENSMUSG00000007617	3.225699152517e-09	0.820463	7.95426070578963e-08	44.2532	169.771	1.91597	GE	ortholog_one2one	HOMER1	HOMER1
Mmusculus	Diestrus_vs_imp	ENSMUSG00000007646	0.0146338	0.0231601	0.0664123	0.425512	1.73071	0.937793	GE	ortholog_one2one	RAD51C	RAD51C
Mmusculus	Diestrus_vs_imp	ENSMUSG00000007653	0.0832392	0.00614651	0.257119	0.425512	0.486761	0.0606925	GE	ortholog_one2one	GABRB2	GABRB2
Mmusculus	Diestrus_vs_imp	ENSMUSG00000007655	0.00101272	0.0387284	0.0072307	1.9148	11.4118	2.09025	GE	ortholog_one2one	CAV1	CAV1
Mmusculus	Diestrus_vs_imp	ENSMUSG00000007656	2.467712026989225e-06	-0.44395	3.5426284238042224e-05	145.738	108.007	-0.428823	GE	ortholog_one2one	ARPP19	ARPP19
Mmusculus	Diestrus_vs_imp	ENSMUSG00000007659	0.982438	0.0253317	1	83.4003	103.247	0.30469	GE	ortholog_one2one	BCL2L1	BCL2L1
Mmusculus	Diestrus_vs_imp	ENSMUSG00000007670	0.00333895	0.0127952	0.019656	38.0833	34.7223	-0.129729	GE	ortholog_one2one	KHSRP	KHSRP
Mmusculus	Diestrus_vs_imp	ENSMUSG00000007682	0.000159461	0.042193	0.00145715	1.9148	12.2772	2.18748	GE	ortholog_one2one	DIO2	DIO2
Mmusculus	Diestrus_vs_imp	ENSMUSG00000007721	0.349039	-0.0514329	0.681139	35.9558	37.2102	0.0481572	GE	ortholog_one2one	CCDC124	CCDC124
Mmusculus	Diestrus_vs_imp	ENSMUSG00000007739	8.963596635214428e-16	-0.636258	4.961885602410983e-14	119.782	73.8254	-0.690801	GE	ortholog_one2one	CCT4	CCT4
Mmusculus	Diestrus_vs_imp	ENSMUSG00000007777	0.519676	-0.021763	0.86859	51.2742	46.9454	-0.124707	GE			TRAPPC2
Mmusculus	Diestrus_vs_imp	ENSMUSG00000007783	1.5169483095082441e-05	0.0212213	0.000183253	0.638268	3.51549	1.46271	GE	ortholog_one2one	CPT1C	CPT1C
Mmusculus	Diestrus_vs_imp	ENSMUSG00000007805	2.130076558121465e-05	0.0122632	0.000247806	1.06378	6.6524	1.89062	GE	ortholog_one2one	TWIST2	TWIST2
Mmusculus	Diestrus_vs_imp	ENSMUSG00000007812	0.572334	-0.0532343	0.910032	25.1052	25.3656	0.014322	GE	ortholog_one2one	ZNF655	ZNF655
Mmusculus	Diestrus_vs_imp	ENSMUSG00000007815	0.919141	0.0313869	1	193.182	210.551	0.123594	GE	ortholog_one2one	RHOA	RHOA
Mmusculus	Diestrus_vs_imp	ENSMUSG00000007817	0.0262602	-0.210843	0.105382	135.951	157.44	0.210277	GE	ortholog_one2one	ZMIZ1	ZMIZ1
Mmusculus	Diestrus_vs_imp	ENSMUSG00000007827	0.1484	0.0560061	0.388253	7.02095	9.73522	0.420507	GE			ANKRD26
Mmusculus	Diestrus_vs_imp	ENSMUSG00000007833	0.000272603	-0.181413	0.00233049	17.0205	12.2772	-0.440687	GE	ortholog_one2one	ALDH16A1	ALDH16A1
Mmusculus	Diestrus_vs_imp	ENSMUSG00000007836	0.00548204	-0.25683	0.0297106	129.994	135.157	0.0557743	GE	ortholog_one2one	HNRNPA0	HNRNPA0
Mmusculus	Diestrus_vs_imp	ENSMUSG00000007837	0.341574	0.0733068	0.671346	18.0843	27.2586	0.566307	GE	ortholog_one2one	PRRG2	PRRG2
Mmusculus	Diestrus_vs_imp	ENSMUSG00000007850	0.458533	-0.0376962	0.80863	71.9115	95.6755	0.407004	GE	ortholog_one2one	HNRNPH1	HNRNPH1
Mmusculus	Diestrus_vs_imp	ENSMUSG00000007867	5.815626704484219e-07	-0.404592	9.540110075045055e-06	105.527	64.3606	-0.704725	GE	ortholog_one2one	IFT43	IFT43
Mmusculus	Diestrus_vs_imp	ENSMUSG00000007872	0.00106742	0.358856	0.00756499	22.3394	63.1707	1.45915	GE	ortholog_one2one	ID3	ID3
Mmusculus	Diestrus_vs_imp	ENSMUSG00000007880	4.234140799337788e-15	-0.605188	2.1990557900498943e-13	119.569	85.2913	-0.48257	GE	ortholog_one2one	ARID1A	ARID1A
Mmusculus	Diestrus_vs_imp	ENSMUSG00000007888	0.0891657	0.0410724	0.270321	5.95717	4.86761	-0.245727	GE	ortholog_one2one	CRLF1	CRLF1
Mmusculus	Diestrus_vs_imp	ENSMUSG00000007891	2.4706318802145595e-05	0.607188	0.00028296	195.523	376.591	0.942127	GE	ortholog_one2one	CTSD	CTSD
Mmusculus	Diestrus_vs_imp	ENSMUSG00000007892	7.77750792453503e-09	-0.577384	1.7961904097136394e-07	3251.55	2477.4	-0.392164	GE	ortholog_one2many	RPLP1	RPLP1
Mmusculus	Diestrus_vs_imp	ENSMUSG00000007908	3.521172630055365e-09	-0.414709	8.611827933307225e-08	20.6373	5.9493	-1.63858	GE	ortholog_one2one	HMGCLL1	HMGCLL1
Mmusculus	Diestrus_vs_imp	ENSMUSG00000007950	0.00742934	0.0313667	0.0380925	2.12756	4.43493	0.797225	GE	ortholog_one2one	ABHD8	ABHD8
Mmusculus	Diestrus_vs_imp	ENSMUSG00000007987	0.0011793	-0.173702	0.00822149	18.5098	14.1161	-0.368114	GE	ortholog_one2one	IFT22	IFT22
Mmusculus	Diestrus_vs_imp	ENSMUSG00000007989	0.192229	-0.0641493	0.457253	21.4884	20.498	-0.0649729	GE	ortholog_one2one	FZD3	FZD3
Mmusculus	Diestrus_vs_imp	ENSMUSG00000008035	1.8758657784377025e-05	-0.284733	0.000222026	62.763	51.0558	-0.292661	GE	ortholog_one2one	MID1IP1	MID1IP1
Mmusculus	Diestrus_vs_imp	ENSMUSG00000008036	1.40989503074295e-07	0.675397	2.583573857013928e-06	177.438	294.869	0.729531	GE	ortholog_one2one	AP2S1	AP2S1
Mmusculus	Diestrus_vs_imp	ENSMUSG00000008090	2.6912772936390953e-06	-0.231035	3.824798364013343e-05	13.6164	5.67888	-1.12991	GE	ortholog_one2one	FGFRL1	FGFRL1
Mmusculus	Diestrus_vs_imp	ENSMUSG00000008129	0.039372	-0.000224994	0.144663	0.425512	0.59493	0.162013	GE	ortholog_one2one	BRME1	BRME1
Mmusculus	Diestrus_vs_imp	ENSMUSG00000008136	3.4810147841892785e-13	0.878009	1.456450089254186e-11	23.4032	98.8665	2.03293	GE	ortholog_one2one	FHL2	FHL2
Mmusculus	Diestrus_vs_imp	ENSMUSG00000008140	5.537472299956604e-06	0.469716	7.396952198894364e-05	68.0819	98.5961	0.527781	GE	ortholog_one2one	EMC10	EMC10
Mmusculus	Diestrus_vs_imp	ENSMUSG00000008167	0.000652883	-0.16951	0.00495613	18.5098	12.169	-0.567049	GE	ortholog_one2one	FBXW9	FBXW9
Mmusculus	Diestrus_vs_imp	ENSMUSG00000008200	5.847377798619218e-07	-0.420238	9.586350086304255e-06	42.3384	41.2665	-0.0361324	GE	ortholog_one2one	FNBP4	FNBP4
Mmusculus	Diestrus_vs_imp	ENSMUSG00000008206	0.00352313	0.0130647	0.0206049	0.851024	3.67775	1.33749	GE	ortholog_one2one	CERS4	CERS4
Mmusculus	Diestrus_vs_imp	ENSMUSG00000008226	0.0871347	0.0561983	0.26572	7.02095	13.0885	0.812669	GE	ortholog_one2one	SCRN3	SCRN3
Mmusculus	Diestrus_vs_imp	ENSMUSG00000008301	0.0465113	-0.0305057	0.164752	52.9762	48.1352	-0.135566	GE	ortholog_one2one	PHAX	PHAX
Mmusculus	Diestrus_vs_imp	ENSMUSG00000008305	0.249507	0.16959	0.547422	110.42	160.631	0.536692	GE	ortholog_one2one	TLE1	TLE1
Mmusculus	Diestrus_vs_imp	ENSMUSG00000008307	0.269791	0.0316151	0.575956	3.61685	4.38085	0.220924	GE			EFCAB1
Mmusculus	Diestrus_vs_imp	ENSMUSG00000008333	3.3449562468477907e-08	-0.461179	6.869416634270697e-07	91.4851	56.0316	-0.697459	GE	ortholog_one2one	SNRPB2	SNRPB2
Mmusculus	Diestrus_vs_imp	ENSMUSG00000008348	5.0311357169927e-14	0.968472	2.3539590294652975e-12	339.984	824.951	1.27635	GE	ortholog_one2one	UBC	UBC
Mmusculus	Diestrus_vs_imp	ENSMUSG00000008373	0.00666162	0.117154	0.0348876	11.9143	18.7673	0.614145	GE	ortholog_one2one	PRPF31	ENSP00000480725.1
Mmusculus	Diestrus_vs_imp	ENSMUSG00000008384	0.171868	-0.0709658	0.425417	10.2123	8.00451	-0.316361	GE	ortholog_one2one	SERTAD1	SERTAD1
Mmusculus	Diestrus_vs_imp	ENSMUSG00000008393	0.00427427	0.287599	0.0241729	43.8277	50.6772	0.205137	GE	ortholog_one2one	CARHSP1	CARHSP1
Mmusculus	Diestrus_vs_imp	ENSMUSG00000008398	5.40281484044287e-24	-0.957381	7.267596382621726e-22	87.2299	45.7014	-0.917802	GE	ortholog_one2one	ELK3	ELK3
Mmusculus	Diestrus_vs_imp	ENSMUSG00000008429	0.555247	0.048159	0.897921	22.3394	26.6637	0.245227	GE	ortholog_one2one	HERPUD2	HERPUD2
Mmusculus	Diestrus_vs_imp	ENSMUSG00000008435	0.20984	0.0615279	0.484482	8.93575	11.0873	0.282795	GE	ortholog_one2one	RDH13	RDH13
Mmusculus	Diestrus_vs_imp	ENSMUSG00000008450	0.0946023	-0.0367635	0.283133	4.68063	3.62366	-0.297015	GE	ortholog_one2many	NUTF2	NUTF2
Mmusculus	Diestrus_vs_imp	ENSMUSG00000008475	2.3323308565839315e-07	-0.437866	4.101091309456046e-06	132.972	109.251	-0.281148	GE	ortholog_one2one	ARPC5	ARPC5
Mmusculus	Diestrus_vs_imp	ENSMUSG00000008496	0.644969	-0.000256462	0.968119	0.212756	0.432676	0.240423	GE	ortholog_one2one	POU2F2	POU2F2
Mmusculus	Diestrus_vs_imp	ENSMUSG00000008540	1.0444827074436145e-23	-1.16211	1.3649384828606357e-21	148.929	72.5814	-1.02687	GE	ortholog_one2one	MGST1	MGST1
Mmusculus	Diestrus_vs_imp	ENSMUSG00000008575	3.5442552354649714e-05	-0.580518	0.000389665	494.232	404.39	-0.288794	GE	ortholog_one2one	NFIB	NFIB
Mmusculus	Diestrus_vs_imp	ENSMUSG00000008601	5.311914991191816e-17	-0.685598	3.477042554939986e-15	207.65	108.115	-0.935234	GE	ortholog_one2one	RAB25	RAB25
Mmusculus	Diestrus_vs_imp	ENSMUSG00000008604	0.0081942	-0.176222	0.0413988	24.0414	20.1735	-0.242055	GE	ortholog_one2one	UBQLN4	UBQLN4
Mmusculus	Diestrus_vs_imp	ENSMUSG00000008658	0.363731	0.00698698	0.699112	7.44646	11.1414	0.523518	GE	ortholog_one2one	RBFOX1	RBFOX1
Mmusculus	Diestrus_vs_imp	ENSMUSG00000008668	8.779354669995791e-24	-1.11921	1.163502358063531e-21	3054.75	1532.49	-0.994712	GE	ortholog_one2one	RPS18	RPS18
Mmusculus	Diestrus_vs_imp	ENSMUSG00000008682	6.013771499871221e-09	-0.490465	1.415472394234781e-07	1944.8	1124.47	-0.789835	GE			RPL10
Mmusculus	Diestrus_vs_imp	ENSMUSG00000008683	4.353606110293686e-12	-0.914602	1.5957093349486516e-10	2881.78	1585.22	-0.86187	GE	ortholog_one2one	RPS15A	RPS15A
Mmusculus	Diestrus_vs_imp	ENSMUSG00000008690	1.827149575076685e-05	-0.227142	0.000216736	40.4236	33.5865	-0.260245	GE	ortholog_one2one	NCAPH2	NCAPH2
Mmusculus	Diestrus_vs_imp	ENSMUSG00000008730	5.479257524904767e-07	-0.227816	9.021325899174598e-06	112.548	79.7747	-0.491326	GE	ortholog_one2one	HIPK1	HIPK1
Mmusculus	Diestrus_vs_imp	ENSMUSG00000008734	3.39221369593286e-09	-0.370291	8.326708491029355e-08	27.02	12.4935	-1.05419	GE	ortholog_one2one	GPRC5B	GPRC5B
Mmusculus	Diestrus_vs_imp	ENSMUSG00000008763	0.757189	0.0678916	1	124.462	151.653	0.283003	GE	ortholog_one2one	MAN1A2	MAN1A2
Mmusculus	Diestrus_vs_imp	ENSMUSG00000008822	0.298164	0.0197837	0.615357	33.1899	30.1792	-0.132989	GE			ACYP1
Mmusculus	Diestrus_vs_imp	ENSMUSG00000008855	9.051446716579575e-05	-0.159713	0.000887108	17.6587	14.2783	-0.288366	GE	ortholog_one2one	HDAC5	HDAC5
Mmusculus	Diestrus_vs_imp	ENSMUSG00000008859	0.000114435	-0.250145	0.00108863	77.8687	61.5482	-0.334484	GE	ortholog_one2one	RALA	RALA
Mmusculus	Diestrus_vs_imp	ENSMUSG00000008892	0.00332147	-0.121656	0.0195788	84.0386	66.4699	-0.333874	GE	ortholog_one2one	VDAC3	VDAC3
Mmusculus	Diestrus_vs_imp	ENSMUSG00000008958	1.6058359832396636e-09	-0.437507	4.09884302249494e-08	45.9553	30.1792	-0.590705	GE	ortholog_one2one	VPS72	VPS72
Mmusculus	Diestrus_vs_imp	ENSMUSG00000008976	0.0516757	-0.13515	0.178785	21.9139	18.4969	-0.232975	GE	ortholog_one2one	GABPA	GABPA
Mmusculus	Diestrus_vs_imp	ENSMUSG00000008999	0.0327752	0.0149982	0.125053	3.4041	6.05747	0.680305	GE	ortholog_one2one	BMP7	BMP7
Mmusculus	Diestrus_vs_imp	ENSMUSG00000009013	9.752192180550876e-12	0.706417	3.420641802260237e-10	297.22	445.008	0.580691	GE	ortholog_one2many	DYNLL1	DYNLL1
Mmusculus	Diestrus_vs_imp	ENSMUSG00000009030	0.896353	-0.0198543	1	27.871	32.9375	0.233257	GE	ortholog_one2one	PDCL	PDCL
Mmusculus	Diestrus_vs_imp	ENSMUSG00000009035	0.461461	-0.0665533	0.811895	15.9567	16.0631	0.00902521	GE	ortholog_one2one	TMEM184B	TMEM184B
Mmusculus	Diestrus_vs_imp	ENSMUSG00000009073	0.594066	0.0808805	0.927322	37.6578	48.7302	0.363362	GE	ortholog_one2one	NF2	NF2
Mmusculus	Diestrus_vs_imp	ENSMUSG00000009076	0.0202869	-0.187832	0.0861936	42.3384	31.1527	-0.430708	GE	ortholog_one2one	ZMAT5	ZMAT5
Mmusculus	Diestrus_vs_imp	ENSMUSG00000009079	6.88235353406708e-10	-0.484949	1.8552701114930524e-08	93.8254	82.9657	-0.175473	GE	ortholog_one2one	EWSR1	EWSR1
Mmusculus	Diestrus_vs_imp	ENSMUSG00000009090	0.939216	0.0300362	1	29.3603	48.6761	0.710364	GE	ortholog_one2one	AP1B1	AP1B1
Mmusculus	Diestrus_vs_imp	ENSMUSG00000009092	9.58754309635903e-40	1.64659	5.057522978849941e-37	7.44646	151.545	4.17474	GE	ortholog_one2one	DERL3	DERL3
Mmusculus	Diestrus_vs_imp	ENSMUSG00000009108	0.0628539	0.0244973	0.207939	0.851024	2.21747	0.797601	GE	ortholog_one2one	GNAT2	GNAT2
Mmusculus	Diestrus_vs_imp	ENSMUSG00000009112	0.756144	-0.0704399	1	29.1476	52.2457	0.820622	GE	ortholog_one2one	BCL2L13	BCL2L13
Mmusculus	Diestrus_vs_imp	ENSMUSG00000009145	0.0931266	-0.0148439	0.279873	1.9148	0.919437	-0.602715	GE	ortholog_one2one	DQX1	DQX1
Mmusculus	Diestrus_vs_imp	ENSMUSG00000009185	0.312324	0.00968404	0.633669	0.638268	1.56845	0.648728	GE			CCL8
Mmusculus	Diestrus_vs_imp	ENSMUSG00000009207	0.0128563	0.112431	0.0600371	6.16992	14.3324	1.09655	GE	ortholog_one2one	LNPK	LNPK
Mmusculus	Diestrus_vs_imp	ENSMUSG00000009210	0.00697293	-0.000259209	0.0361869	1.06378	0.0540845	-0.969298	GE	ortholog_one2one	PRR29	PRR29
Mmusculus	Diestrus_vs_imp	ENSMUSG00000009216	0.35525	0.00141685	0.688466	0.212756	0.270423	0.0670193	GE	ortholog_one2one	FAM163B	FAM163B
Mmusculus	Diestrus_vs_imp	ENSMUSG00000009248	0.0387591	-0.126475	0.142978	8.51024	5.30028	-0.594065	GE	ortholog_one2one	ASCL2	ASCL2
Mmusculus	Diestrus_vs_imp	ENSMUSG00000009281	0.00551547	0.0713886	0.0298737	5.95717	20.3358	1.6167	GE	ortholog_one2one	RARRES2	RARRES2
Mmusculus	Diestrus_vs_imp	ENSMUSG00000009291	0.00518267	0.256604	0.0283451	25.5307	46.7831	0.848838	GE	ortholog_one2one	PTTG1IP	PTTG1IP
Mmusculus	Diestrus_vs_imp	ENSMUSG00000009293	1.4504204913306684e-09	0.469131	3.730464864079252e-08	23.1904	47.0535	0.990208	GE	ortholog_one2one	UBE2G2	UBE2G2
Mmusculus	Diestrus_vs_imp	ENSMUSG00000009350	0.368637	0.00551557	0.705383	0.212756	0.540845	0.345433	GE	ortholog_one2one	MPO	MPO
Mmusculus	Diestrus_vs_imp	ENSMUSG00000009356	1.3782598929243436e-07	-0.140654	2.5310120067811343e-06	12.5526	0.811268	-2.9035	GE	ortholog_one2one	LPO	LPO
Mmusculus	Diestrus_vs_imp	ENSMUSG00000009376	9.74768334829761e-05	-0.347718	0.000945208	38.7216	20.5521	-0.882093	GE	ortholog_one2one	MET	MET
Mmusculus	Diestrus_vs_imp	ENSMUSG00000009378	0.080959	-0.0491187	0.252205	12.7654	11.7904	-0.105977	GE	ortholog_one2one	SLC16A12	SLC16A12
Mmusculus	Diestrus_vs_imp	ENSMUSG00000009394	1.3597007290991374e-08	0.929789	2.995907347662088e-07	201.267	330.402	0.712322	GE	ortholog_one2one	SYN2	SYN2
Mmusculus	Diestrus_vs_imp	ENSMUSG00000009406	0.34787	0.00639775	0.679848	3.61685	5.30028	0.448508	GE	ortholog_one2one	ELK1	ELK1
Mmusculus	Diestrus_vs_imp	ENSMUSG00000009418	0.0404246	0.15216	0.147607	29.5731	34.0733	0.19811	GE	ortholog_one2one	NAV1	NAV1
Mmusculus	Diestrus_vs_imp	ENSMUSG00000009470	0.729605	0.0908557	1	161.907	222.342	0.4552	GE	ortholog_one2one	TNPO1	TNPO1
Mmusculus	Diestrus_vs_imp	ENSMUSG00000009535	0.269952	-0.0651865	0.576208	21.7011	20.0654	-0.10789	GE	ortholog_one2one	RNMT	RNMT
Mmusculus	Diestrus_vs_imp	ENSMUSG00000009545	1.8839421906712725e-11	-0.722668	6.343391333620681e-10	59.3589	30.3414	-0.945496	GE	ortholog_one2one	KCNQ1	KCNQ1
Mmusculus	Diestrus_vs_imp	ENSMUSG00000009549	0.000566425	0.34049	0.00436259	199.352	198.058	-0.00935358	GE	ortholog_one2one	SRP14	SRP14
Mmusculus	Diestrus_vs_imp	ENSMUSG00000009555	0.000357608	-0.223431	0.00294934	28.2965	23.9054	-0.234274	GE	ortholog_one2one	CDK9	CDK9
Mmusculus	Diestrus_vs_imp	ENSMUSG00000009563	0.682072	0.0318558	0.995378	23.8287	25.0411	0.0687858	GE	ortholog_one2one	TOR2A	TOR2A
Mmusculus	Diestrus_vs_imp	ENSMUSG00000009566	0.400986	0.00760009	0.743367	11.4888	14.9273	0.350867	GE	ortholog_one2one	FPGS	FPGS
Mmusculus	Diestrus_vs_imp	ENSMUSG00000009569	0.0277901	0.265199	0.110323	164.673	214.824	0.381514	GE	ortholog_one2one	MRTFB	MRTFB
Mmusculus	Diestrus_vs_imp	ENSMUSG00000009575	4.560158011582371e-09	-0.527047	1.0971451648165595e-07	63.4013	39.3195	-0.675613	GE	ortholog_one2one	CBX5	CBX5
Mmusculus	Diestrus_vs_imp	ENSMUSG00000009585	7.128042107189365e-07	-0.567137	1.1503642280126904e-05	113.824	85.8862	-0.40223	GE	ortholog_one2one	APOBEC3H	APOBEC3F
Mmusculus	Diestrus_vs_imp	ENSMUSG00000009614	0.497779	0.0224289	0.848643	5.53165	5.57071	0.00860008	GE	ortholog_one2one	SARDH	SARDH
Mmusculus	Diestrus_vs_imp	ENSMUSG00000009621	4.264074235617269e-11	-0.481443	1.360811259321606e-09	25.318	16.604	-0.580148	GE	ortholog_one2one	VAV2	VAV2
Mmusculus	Diestrus_vs_imp	ENSMUSG00000009628	3.507238448929256e-07	0.347947	5.956769948961097e-06	18.297	44.2952	1.23098	GE	ortholog_one2one	TEX15	TEX15
Mmusculus	Diestrus_vs_imp	ENSMUSG00000009630	0.0669157	-0.025451	0.218025	24.2542	29.2597	0.260877	GE	ortholog_one2one	PPP2CB	PPP2CB
Mmusculus	Diestrus_vs_imp	ENSMUSG00000009633	0.0822658	0.0526314	0.255124	1.27654	3.08282	0.842725	GE	ortholog_one2one	G0S2	G0S2
Mmusculus	Diestrus_vs_imp	ENSMUSG00000009640	0.0424832	-0.0947808	0.153187	10.2123	8.92395	-0.176094	GE	ortholog_one2one	DMAP1	DMAP1
Mmusculus	Diestrus_vs_imp	ENSMUSG00000009647	0.853243	0.0556549	1	55.1038	67.7138	0.292502	GE	ortholog_one2one	MCU	MCU
Mmusculus	Diestrus_vs_imp	ENSMUSG00000009670	0.521986	0.0152003	0.87083	0.851024	2.75831	1.02176	GE	ortholog_one2one	TEX11	TEX11
Mmusculus	Diestrus_vs_imp	ENSMUSG00000009681	0.370105	0.020353	0.707018	39.9981	50.6772	0.33397	GE	ortholog_one2one	BCR	BCR
Mmusculus	Diestrus_vs_imp	ENSMUSG00000009687	0.00559657	0.216821	0.030246	2.34032	13.2507	2.09298	GE			FXYD5
Mmusculus	Diestrus_vs_imp	ENSMUSG00000009731	0.160872	0.00342278	0.408089	0.212756	0.486761	0.293883	GE	ortholog_one2one	KCND1	KCND1
Mmusculus	Diestrus_vs_imp	ENSMUSG00000009733	0.459742	-0.0967383	0.809778	27.4455	26.9341	-0.0261741	GE	ortholog_one2one	TFCP2	TFCP2
Mmusculus	Diestrus_vs_imp	ENSMUSG00000009739	8.4512072288179e-06	-0.20876	0.000108578	16.595	6.11155	-1.30693	GE	ortholog_one2one	POU6F1	POU6F1
Mmusculus	Diestrus_vs_imp	ENSMUSG00000009741	0.000346808	-0.267398	0.00287702	37.6578	31.9099	-0.232239	GE	ortholog_one2one	UBP1	UBP1
Mmusculus	Diestrus_vs_imp	ENSMUSG00000009772	0.0270129	-0.0797948	0.107871	7.87197	3.84	-0.874247	GE	ortholog_one2one	NUAK2	NUAK2
Mmusculus	Diestrus_vs_imp	ENSMUSG00000009828	0.175486	0.0995174	0.430847	16.595	19.7949	0.24107	GE	ortholog_one2one	CILK1	CILK1
Mmusculus	Diestrus_vs_imp	ENSMUSG00000009863	0.0759233	0.0341608	0.240047	80.6345	80.3696	-0.00468888	GE	ortholog_one2one	SDHB	SDHB
Mmusculus	Diestrus_vs_imp	ENSMUSG00000009876	0.0149337	-0.0432124	0.0674324	1.48929	0.919437	-0.375052	GE	ortholog_one2one	COX4I2	COX4I2
Mmusculus	Diestrus_vs_imp	ENSMUSG00000009894	0.033143	0.117735	0.126028	24.8924	30.8282	0.297774	GE	ortholog_one2one	SNAP47	SNAP47
Mmusculus	Diestrus_vs_imp	ENSMUSG00000009905	0.000124381	-0.210572	0.00117124	27.2328	17.4152	-0.616472	GE	ortholog_one2one	KDSR	KDSR
Mmusculus	Diestrus_vs_imp	ENSMUSG00000009907	0.00936005	-0.231246	0.0462977	82.7621	62.1972	-0.406436	GE	ortholog_one2one	VPS4B	VPS4B
Mmusculus	Diestrus_vs_imp	ENSMUSG00000009927	3.8991726851095934e-08	-0.393377	7.887176146428827e-07	1418.66	935.554	-0.600108	GE			RPS25
Mmusculus	Diestrus_vs_imp	ENSMUSG00000009995	0.715952	-0.0551095	1	30.2113	34.56	0.188185	GE	ortholog_one2one	TAFAZZIN	TAZ
Mmusculus	Diestrus_vs_imp	ENSMUSG00000010021	0.002877	-0.0419855	0.0173987	2.34032	0.811268	-0.882984	GE	ortholog_one2one	KIF19	KIF19
Mmusculus	Diestrus_vs_imp	ENSMUSG00000010025	2.1214904039216902e-10	0.636452	6.130446437884558e-09	28.5093	71.5538	1.29788	GE	ortholog_one2one	ALDH3A2	ALDH3A2
Mmusculus	Diestrus_vs_imp	ENSMUSG00000010044	0.0433978	0.00785343	0.155858	0.425512	1.13578	0.58328	GE	ortholog_one2one	ZMYND10	ZMYND10
Mmusculus	Diestrus_vs_imp	ENSMUSG00000010045	0.62782	0.0640187	0.954574	23.4032	26.5014	0.172439	GE	ortholog_one2one	TMEM115	TMEM115
Mmusculus	Diestrus_vs_imp	ENSMUSG00000010047	0.183285	0.0443811	0.442831	40.4236	38.9409	-0.0525885	GE	ortholog_one2one	HYAL2	HYAL2
Mmusculus	Diestrus_vs_imp	ENSMUSG00000010048	0.512687	0.0303293	0.861297	11.9143	12.7099	0.0862412	GE	ortholog_one2one	IFRD2	IFRD2
Mmusculus	Diestrus_vs_imp	ENSMUSG00000010051	1.3214667033527724e-08	0.675665	2.928452942364056e-07	24.8924	74.7989	1.54965	GE	ortholog_one2one	HYAL1	HYAL1
Mmusculus	Diestrus_vs_imp	ENSMUSG00000010054	0.0248971	0.144285	0.101164	18.297	24.338	0.392927	GE	ortholog_one2one	TUSC2	TUSC2
Mmusculus	Diestrus_vs_imp	ENSMUSG00000010057	0.0019454	-0.0987118	0.012578	17.8715	16.0631	-0.145329	GE	ortholog_one2one	NPRL2	NPRL2
Mmusculus	Diestrus_vs_imp	ENSMUSG00000010067	0.102491	0.0355055	0.299903	87.2299	83.6688	-0.0594383	GE	ortholog_one2one	RASSF1	RASSF1
Mmusculus	Diestrus_vs_imp	ENSMUSG00000010080	0.0229522	-0.0993043	0.095129	15.5312	12.6017	-0.281404	GE	ortholog_one2one	EPN3	EPN3
Mmusculus	Diestrus_vs_imp	ENSMUSG00000010095	0.254459	0.129631	0.554242	74.6773	83.3984	0.157353	GE	ortholog_one2one	SLC3A2	SLC3A2
Mmusculus	Diestrus_vs_imp	ENSMUSG00000010097	0.964239	-0.0215792	1	19.148	24.1217	0.318295	GE	ortholog_one2one	NXF1	NXF1
Mmusculus	Diestrus_vs_imp	ENSMUSG00000010110	0.00237237	0.318973	0.0148117	71.0605	102.761	0.525979	GE	ortholog_one2one	STX5	STX5
Mmusculus	Diestrus_vs_imp	ENSMUSG00000010136	0.166397	-0.0117124	0.417378	2.55307	0.324507	-1.42361	GE	ortholog_one2one	PIFO	PIFO
Mmusculus	Diestrus_vs_imp	ENSMUSG00000010154	0.958894	-0.000862002	1	0.212756	0.540845	0.345433	GE	ortholog_one2one	SPIRE2	SPIRE2
Mmusculus	Diestrus_vs_imp	ENSMUSG00000010175	4.972925847890843e-10	0.271574	1.3679613914704229e-08	3.61685	23.3645	2.3998	GE	ortholog_one2one	PROX1	PROX1
Mmusculus	Diestrus_vs_imp	ENSMUSG00000010205	0.928323	0.018103	1	17.2332	22.2828	0.352696	GE	ortholog_one2one	RAVER1	RAVER1
Mmusculus	Diestrus_vs_imp	ENSMUSG00000010277	6.943547385795219e-05	-0.291397	0.000703587	63.614	57.0051	-0.155668	GE	ortholog_one2one	BLTP2	KIAA0100
Mmusculus	Diestrus_vs_imp	ENSMUSG00000010290	0.21748	-0.0605557	0.496889	9.36126	8.81578	-0.078025	GE	ortholog_one2one	C2orf49	C2orf49
Mmusculus	Diestrus_vs_imp	ENSMUSG00000010307	3.862823707910998e-09	0.519802	9.404664815740232e-08	26.5945	66.1454	1.28291	GE	ortholog_one2one	TMEM86A	TMEM86A
Mmusculus	Diestrus_vs_imp	ENSMUSG00000010311	0.414287	0.00135359	0.759051	0.425512	1.02761	0.508297	GE	ortholog_one2one	OPTC	OPTC
Mmusculus	Diestrus_vs_imp	ENSMUSG00000010342	0.00610918	-0.170309	0.0325134	12.5526	13.1425	0.0614717	GE	ortholog_one2one	TEX14	TEX14
Mmusculus	Diestrus_vs_imp	ENSMUSG00000010358	0.688327	-0.0151186	1	29.1476	20.3358	-0.498766	GE	ortholog_one2one	IFI35	IFI35
Mmusculus	Diestrus_vs_imp	ENSMUSG00000010362	0.0700032	-0.027036	0.225679	23.6159	17.6856	-0.397661	GE	ortholog_one2one	RDM1	RDM1
Mmusculus	Diestrus_vs_imp	ENSMUSG00000010376	0.461032	-0.0869741	0.811352	212.969	189.566	-0.167107	GE	ortholog_one2one	NEDD8	NEDD8
Mmusculus	Diestrus_vs_imp	ENSMUSG00000010392	0.00434489	0.186405	0.0244695	22.3394	29.2056	0.372052	GE	ortholog_one2one	GOSR1	GOSR1
Mmusculus	Diestrus_vs_imp	ENSMUSG00000010406	4.919065502255889e-06	-0.443993	6.623504464824333e-05	409.555	262.797	-0.638149	GE	ortholog_one2one	MRPL52	MRPL52
Mmusculus	Diestrus_vs_imp	ENSMUSG00000010435	1.1273430492764435e-26	1.60933	1.9441609009412923e-24	12.7654	245.76	4.164	GE	ortholog_one2one	SPACA7	SPACA7
Mmusculus	Diestrus_vs_imp	ENSMUSG00000010453	0.0133523	-0.11596	0.061806	22.7649	20.8225	-0.123012	GE	ortholog_one2one	KANSL3	KANSL3
Mmusculus	Diestrus_vs_imp	ENSMUSG00000010517	0.0244196	-0.235883	0.0996149	108.931	111.09	0.028054	GE	ortholog_one2one	FAF1	FAF1
Mmusculus	Diestrus_vs_imp	ENSMUSG00000010538	0.0951305	-0.0824708	0.284082	18.9353	14.711	-0.343549	GE	ortholog_one2one	TSACC	TSACC
Mmusculus	Diestrus_vs_imp	ENSMUSG00000010554	0.429988	0.0653758	0.776635	24.4669	28.3944	0.206915	GE	ortholog_one2one	METTL16	METTL16
Mmusculus	Diestrus_vs_imp	ENSMUSG00000010601	0.0050223	-0.0925432	0.0275913	1.27654	0.324507	-0.781384	GE	ortholog_many2many	APOL3	APOL3
Mmusculus	Diestrus_vs_imp	ENSMUSG00000010607	1.443481797206358e-07	-0.455086	2.636387697911925e-06	97.2295	55.8693	-0.788505	GE	ortholog_one2one	PIGY	PIGY
Mmusculus	Diestrus_vs_imp	ENSMUSG00000010608	0.20636	-0.152231	0.478718	159.567	167.824	0.0723476	GE	ortholog_one2one	RBM25	RBM25
Mmusculus	Diestrus_vs_imp	ENSMUSG00000010609	1.6849733777162184e-13	0.822056	7.358902399464191e-12	64.4651	104.654	0.690545	GE	ortholog_one2one	PSEN2	ENSP00000355741.2
Mmusculus	Diestrus_vs_imp	ENSMUSG00000010660	0.00605942	0.0018433	0.0323125	0.212756	1.02761	0.741488	GE	ortholog_one2one	PLCD1	PLCD1
Mmusculus	Diestrus_vs_imp	ENSMUSG00000010663	1.5083031278232294e-08	0.0882206	3.29365901362243e-07	2.76583	9.41071	1.46703	GE	ortholog_one2one	FADS1	FADS1
Mmusculus	Diestrus_vs_imp	ENSMUSG00000010721	0.66106	-0.0645086	0.981516	24.2542	30.8282	0.333783	GE	ortholog_one2one	LMBR1	LMBR1
Mmusculus	Diestrus_vs_imp	ENSMUSG00000010751	0.8353	0.00783013	1	1.70205	2.1093	0.202535	GE	ortholog_many2many	TNFRSF10D	TNFRSF1A
Mmusculus	Diestrus_vs_imp	ENSMUSG00000010755	0.0249714	0.153226	0.101389	12.1271	21.093	0.75104	GE	ortholog_one2one	CARS1	CARS1
Mmusculus	Diestrus_vs_imp	ENSMUSG00000010760	0.000528963	0.0373058	0.00410106	0.638268	2.8124	1.21853	GE	ortholog_one2one	PHLDA2	PHLDA2
Mmusculus	Diestrus_vs_imp	ENSMUSG00000010830	3.428287946821548e-23	0.447576	4.2307903960247756e-21	1.06378	20.6603	3.39169	GE	ortholog_one2one	KDELR3	KDELR3
Mmusculus	Diestrus_vs_imp	ENSMUSG00000010911	0.477984	0.0303134	0.828611	17.446	18.0101	0.0434628	GE	ortholog_one2one	APIP	APIP
Mmusculus	Diestrus_vs_imp	ENSMUSG00000010914	0.0724137	-0.00822795	0.231536	11.7016	12.2231	0.0580533	GE	ortholog_one2one	PDHX	PDHX
Mmusculus	Diestrus_vs_imp	ENSMUSG00000010936	0.385437	0.0304838	0.725437	8.72299	12.3854	0.461183	GE	ortholog_one2one	VAC14	VAC14
Mmusculus	Diestrus_vs_imp	ENSMUSG00000011008	0.00122366	-0.0592225	0.00849112	4.04236	1.56845	-0.973201	GE	ortholog_one2one	MCOLN2	MCOLN2
Mmusculus	Diestrus_vs_imp	ENSMUSG00000011034	0.0105487	-0.061692	0.0510508	3.82961	3.35324	-0.149816	GE	ortholog_one2one	SLC5A1	SLC5A1
Mmusculus	Diestrus_vs_imp	ENSMUSG00000011096	0.019396	0.00315045	0.083144	31.7006	29.8547	-0.0838302	GE	ortholog_one2one	AKT1S1	AKT1S1
Mmusculus	Diestrus_vs_imp	ENSMUSG00000011114	0.188301	0.140274	0.450347	125.739	136.563	0.118239	GE	ortholog_one2one	TBRG1	TBRG1
Mmusculus	Diestrus_vs_imp	ENSMUSG00000011148	0.319401	0.0191545	0.643035	3.4041	2.1093	-0.502257	GE	ortholog_one2one	ADSS1	ADSS1
Mmusculus	Diestrus_vs_imp	ENSMUSG00000011158	0.0985544	-0.131234	0.291716	23.4032	22.1747	-0.0745196	GE	ortholog_one2one	BRF1	BRF1
Mmusculus	Diestrus_vs_imp	ENSMUSG00000011171	0.0723733	0.012781	0.231462	0.212756	0.757183	0.534976	GE	ortholog_one2one	VIPR2	VIPR2
Mmusculus	Diestrus_vs_imp	ENSMUSG00000011179	0.0657262	0.195385	0.21507	22.3394	42.4023	0.895005	GE	ortholog_one2one	ODC1	ODC1
Mmusculus	Diestrus_vs_imp	ENSMUSG00000011254	0.509346	-0.0242205	0.858279	5.3189	4.27268	-0.261137	GE	ortholog_one2one	THG1L	THG1L
Mmusculus	Diestrus_vs_imp	ENSMUSG00000011256	0.000113745	0.0481074	0.00108283	0.212756	7.68	2.83941	GE			ADAM19
Mmusculus	Diestrus_vs_imp	ENSMUSG00000011257	0.0129108	0.26314	0.0602289	47.0191	79.3961	0.743518	GE	ortholog_one2one	PABPC4	PABPC4
Mmusculus	Diestrus_vs_imp	ENSMUSG00000011267	0.000436814	-7.437091882928126e-05	0.00349334	0.425512	0.432676	0.00723257	GE	ortholog_one2one	ZNF296	ZNF296
Mmusculus	Diestrus_vs_imp	ENSMUSG00000011305	0.735119	-0.00064196	1	0.212756	0.216338	0.00425509	GE	ortholog_one2one	PLIN5	PLIN5
Mmusculus	Diestrus_vs_imp	ENSMUSG00000011306	0.201646	0.121441	0.471564	21.9139	28.0158	0.340617	GE	ortholog_one2one	SUGP1	SUGP1
Mmusculus	Diestrus_vs_imp	ENSMUSG00000011382	0.139531	0.00954452	0.372326	1.9148	2.8124	0.387299	GE	ortholog_one2one	DHDH	DHDH
Mmusculus	Diestrus_vs_imp	ENSMUSG00000011427	0.421824	-0.00699044	0.766987	5.10614	6.49014	0.294732	GE			ZNF420
Mmusculus	Diestrus_vs_imp	ENSMUSG00000011632	0.00496958	0.061318	0.0273384	1.48929	3.94817	0.99116	GE	ortholog_one2one	PINLYP	PINLYP
Mmusculus	Diestrus_vs_imp	ENSMUSG00000011658	0.265344	-0.0439383	0.570444	11.4888	10.8169	-0.0797849	GE	ortholog_one2one	FUZ	FUZ
Mmusculus	Diestrus_vs_imp	ENSMUSG00000011752	0.00688743	0.242185	0.0357988	72.1243	94.5398	0.385751	GE	ortholog_one2many	PGAM1	PGAM1
Mmusculus	Diestrus_vs_imp	ENSMUSG00000011831	0.117142	0.0964997	0.330292	38.5088	45.0524	0.221102	GE	ortholog_one2one	EVI5	EVI5
Mmusculus	Diestrus_vs_imp	ENSMUSG00000011832	0.668857	-0.00585557	0.987122	5.10614	6.6524	0.325651	GE	ortholog_one2one	EVI5L	EVI5L
Mmusculus	Diestrus_vs_imp	ENSMUSG00000011837	0.0120944	-0.173897	0.0570934	22.3394	17.5775	-0.329212	GE	ortholog_one2one	SNAPC2	SNAPC2
Mmusculus	Diestrus_vs_imp	ENSMUSG00000011877	0.320838	-0.049206	0.644864	11.0633	9.19437	-0.242853	GE	ortholog_one2one	GIT1	GIT1
Mmusculus	Diestrus_vs_imp	ENSMUSG00000011884	0.0120659	0.14493	0.056989	42.1257	42.835	0.0235345	GE	ortholog_one2one	GLTP	GLTP
Mmusculus	Diestrus_vs_imp	ENSMUSG00000011958	0.884025	0.0131096	1	12.3398	19.9572	0.651704	GE	ortholog_one2one	BNIP2	BNIP2
Mmusculus	Diestrus_vs_imp	ENSMUSG00000011960	0.173686	0.0755197	0.428254	49.3594	64.6851	0.383306	GE	ortholog_one2one	CCNT1	CCNT1
Mmusculus	Diestrus_vs_imp	ENSMUSG00000012017	0.000417439	0.017484	0.00335735	0.851024	3.29916	1.21573	GE	ortholog_one2one	SCARF2	SCARF2
Mmusculus	Diestrus_vs_imp	ENSMUSG00000012076	0.48027	-0.00333248	0.831075	11.2761	11.7363	0.053103	GE	ortholog_one2one	BRMS1L	BRMS1L
Mmusculus	Diestrus_vs_imp	ENSMUSG00000012114	0.862783	0.0531593	1	40.8491	55.0581	0.421724	GE	ortholog_one2one	MED15	MED15
Mmusculus	Diestrus_vs_imp	ENSMUSG00000012117	0.0110332	0.277217	0.0530008	36.594	53.6519	0.539767	GE	ortholog_one2one	DHDDS	DHDDS
Mmusculus	Diestrus_vs_imp	ENSMUSG00000012126	0.00230787	-0.0606662	0.0144897	5.10614	1.78479	-1.13269	GE	ortholog_one2one	UBXN11	UBXN11
Mmusculus	Diestrus_vs_imp	ENSMUSG00000012187	0.00087612	0.28757	0.00639537	3.4041	31.0986	2.86559	GE	ortholog_one2one	MOGAT1	MOGAT1
Mmusculus	Diestrus_vs_imp	ENSMUSG00000012296	0.671461	0.00449718	0.988387	12.1271	18.2806	0.554601	GE	ortholog_one2one	TJAP1	TJAP1
Mmusculus	Diestrus_vs_imp	ENSMUSG00000012350	0.00131862	-0.479286	0.00904048	288.923	266.258	-0.117434	GE	ortholog_one2one	EHF	EHF
Mmusculus	Diestrus_vs_imp	ENSMUSG00000012405	1.6834488448007e-12	-0.69079	6.535328177730625e-11	2116.07	1247.84	-0.761483	GE			RPL15
Mmusculus	Diestrus_vs_imp	ENSMUSG00000012422	3.965340372194174e-05	0.410179	0.000430507	90.634	113.307	0.31896	GE	ortholog_one2one	TMEM167A	TMEM167A
Mmusculus	Diestrus_vs_imp	ENSMUSG00000012428	0.000286493	0.0453948	0.00243293	4.04236	5.67888	0.405505	GE	ortholog_one2one	STEAP4	STEAP4
Mmusculus	Diestrus_vs_imp	ENSMUSG00000012429	0.00697805	-0.170682	0.0362065	37.2323	26.6096	-0.469622	GE	ortholog_one2many	MPLKIP	MPLKIP
Mmusculus	Diestrus_vs_imp	ENSMUSG00000012443	0.0394696	0.0227583	0.144883	0.212756	5.30028	2.37713	GE	ortholog_one2one	KIF11	KIF11
Mmusculus	Diestrus_vs_imp	ENSMUSG00000012483	0.00288484	-0.164915	0.017436	21.7011	14.9273	-0.511258	GE	ortholog_one2one	RPA3	RPA3
Mmusculus	Diestrus_vs_imp	ENSMUSG00000012519	0.669261	0.0109914	0.987292	0.851024	1.78479	0.589245	GE	ortholog_one2one	MLKL	MLKL
Mmusculus	Diestrus_vs_imp	ENSMUSG00000012535	0.000141639	-0.310446	0.00131761	71.9115	61.8727	-0.213713	GE	ortholog_one2one	TNPO3	TNPO3
Mmusculus	Diestrus_vs_imp	ENSMUSG00000012609	1.1003985574907274e-05	-0.36309	0.000137629	42.1257	25.5279	-0.701037	GE			TTLL5
Mmusculus	Diestrus_vs_imp	ENSMUSG00000012640	0.0948757	-0.0368698	0.283668	8.08473	7.62592	-0.0747648	GE			ZNF624
Mmusculus	Diestrus_vs_imp	ENSMUSG00000012819	0.170035	-0.00476724	0.423168	0.851024	0.324507	-0.482868	GE	ortholog_one2one	CDH23	CDH23
Mmusculus	Diestrus_vs_imp	ENSMUSG00000012848	8.327464853552715e-15	-0.854858	4.235043231665949e-13	3061.98	1613.18	-0.924137	GE	ortholog_one2one	RPS5	RPS5
Mmusculus	Diestrus_vs_imp	ENSMUSG00000013033	0.000268553	0.0218408	0.00230239	0.425512	5.30028	2.14394	GE	ortholog_one2one	ADGRL1	ADGRL1
Mmusculus	Diestrus_vs_imp	ENSMUSG00000013076	4.773328239537122e-08	0.415529	9.505318255238134e-07	25.9562	41.9155	0.670881	GE	ortholog_one2one	AMOTL1	AMOTL1
Mmusculus	Diestrus_vs_imp	ENSMUSG00000013083	0.856449	0.00554975	1	1.27654	1.4062	0.0799152	GE
Mmusculus	Diestrus_vs_imp	ENSMUSG00000013089	7.713036521078757e-07	0.638915	1.2329401160224707e-05	49.1466	101.949	1.03771	GE	ortholog_one2one	ETV5	ETV5
Mmusculus	Diestrus_vs_imp	ENSMUSG00000013150	0.0427136	-0.153813	0.153873	22.3394	16.8744	-0.384873	GE	ortholog_one2one	GFOD2	GFOD2
Mmusculus	Diestrus_vs_imp	ENSMUSG00000013155	0.477297	-0.0113955	0.828127	1.48929	2.1093	0.320853	GE	ortholog_one2one	ENKD1	ENKD1
Mmusculus	Diestrus_vs_imp	ENSMUSG00000013160	1.6077402223570706e-06	0.42094	2.405619310460082e-05	58.5079	112.55	0.932174	GE	ortholog_one2one	ATP6V0D1	ATP6V0D1
Mmusculus	Diestrus_vs_imp	ENSMUSG00000013236	1.7179765143466831e-15	-0.607697	9.262268971035834e-14	38.2961	15.0896	-1.28826	GE	ortholog_one2one	PTPRS	PTPRS
Mmusculus	Diestrus_vs_imp	ENSMUSG00000013275	0.81068	0.021446	1	15.3184	20.0654	0.368371	GE	ortholog_one2one	SLC41A1	SLC41A1
Mmusculus	Diestrus_vs_imp	ENSMUSG00000013338	7.080969378483866e-21	-0.485731	7.029495173038798e-19	21.7011	1.51437	-3.1745	GE			OTOF
Mmusculus	Diestrus_vs_imp	ENSMUSG00000013419	0.391787	0.00778226	0.733183	1.9148	4.65127	0.955176	GE	ortholog_one2one	ZBTB47	ZBTB47
Mmusculus	Diestrus_vs_imp	ENSMUSG00000013465	0.0735637	-0.0858109	0.234322	21.7011	25.582	0.227686	GE	ortholog_one2one	NELFB	NELFB
Mmusculus	Diestrus_vs_imp	ENSMUSG00000013495	0.310553	-0.000300717	0.631383	15.3184	15.6304	0.0273234	GE	ortholog_one2one	TMEM175	TMEM175
Mmusculus	Diestrus_vs_imp	ENSMUSG00000013523	0.0229378	-0.0665586	0.0951133	3.19134	0.811268	-1.21041	GE	ortholog_one2one	BCAS1	BCAS1
Mmusculus	Diestrus_vs_imp	ENSMUSG00000013539	0.0673059	0.0795385	0.218878	8.93575	12.0609	0.394548	GE	ortholog_one2one	TANGO2	TANGO2
Mmusculus	Diestrus_vs_imp	ENSMUSG00000013584	1.0353132805860461e-07	0.0350809	1.94504421701162e-06	0.638268	12.6017	3.05354	GE	ortholog_one2one	ALDH1A2	ALDH1A2
Mmusculus	Diestrus_vs_imp	ENSMUSG00000013593	0.0371662	-0.195285	0.138067	86.1662	86.4271	0.00431214	GE	ortholog_one2one	NDUFS2	NDUFS2
Mmusculus	Diestrus_vs_imp	ENSMUSG00000013622	0.380781	-0.0602311	0.719897	71.2732	65.0637	-0.129604	GE	ortholog_one2one	ATRAID	ATRAID
Mmusculus	Diestrus_vs_imp	ENSMUSG00000013629	2.3904351787395258e-06	0.216202	3.450100730344928e-05	4.46788	14.7651	1.52768	GE	ortholog_one2one	CAD	CAD
Mmusculus	Diestrus_vs_imp	ENSMUSG00000013646	0.187147	-0.0349141	0.448336	8.08473	7.89634	-0.0302308	GE	ortholog_one2one	SH3BP5L	SH3BP5L
Mmusculus	Diestrus_vs_imp	ENSMUSG00000013662	0.0568926	0.0521896	0.192647	32.7644	32.5048	-0.0111356	GE	ortholog_one2one	ATAD1	ATAD1
Mmusculus	Diestrus_vs_imp	ENSMUSG00000013663	0.000587395	-0.282977	0.00450861	143.61	111.685	-0.35988	GE			PTEN
Mmusculus	Diestrus_vs_imp	ENSMUSG00000013698	1.786506936578241e-29	-0.73964	4.0388568163667576e-27	90.2085	41.9696	-1.08585	GE	ortholog_one2one	PEA15	PEA15
Mmusculus	Diestrus_vs_imp	ENSMUSG00000013701	0.394072	-0.100875	0.735403	72.5498	73.2845	0.014341	GE	ortholog_one2one	TIMM23	TIMM23
Mmusculus	Diestrus_vs_imp	ENSMUSG00000013736	0.000464879	-0.159922	0.0036871	31.7006	22.0665	-0.50352	GE	ortholog_one2one	TRNT1	TRNT1
Mmusculus	Diestrus_vs_imp	ENSMUSG00000013766	0.638951	0.0039967	0.963494	4.04236	5.02986	0.258025	GE			LY6G6E
Mmusculus	Diestrus_vs_imp	ENSMUSG00000013787	7.60136471953296e-20	-0.610408	6.885505557225428e-18	72.5498	38.2919	-0.904491	GE	ortholog_one2one	EHMT2	EHMT2
Mmusculus	Diestrus_vs_imp	ENSMUSG00000013822	0.000492165	-0.201148	0.00386027	74.0391	54.1386	-0.444579	GE	ortholog_one2one	ELOF1	ELOF1
Mmusculus	Diestrus_vs_imp	ENSMUSG00000013833	0.00495657	-0.154697	0.027286	12.7654	13.3589	0.0609012	GE	ortholog_one2one	MED16	MED16
Mmusculus	Diestrus_vs_imp	ENSMUSG00000013846	0.000204599	0.392662	0.00181004	44.6788	98.7584	1.12691	GE	ortholog_one2one	ST3GAL1	ST3GAL1
Mmusculus	Diestrus_vs_imp	ENSMUSG00000013858	0.692924	-0.077155	1	35.9558	38.9949	0.114019	GE	ortholog_one2one	TMEM259	TMEM259
Mmusculus	Diestrus_vs_imp	ENSMUSG00000013878	0.0883207	-0.111487	0.268485	14.6802	12.3854	-0.228285	GE	ortholog_one2one	RNF170	RNF170
Mmusculus	Diestrus_vs_imp	ENSMUSG00000013921	0.0626236	0.00936067	0.207407	0.851024	2.27155	0.821651	GE	ortholog_one2one	CLIP3	CLIP3
Mmusculus	Diestrus_vs_imp	ENSMUSG00000013973	1.9972713660263177e-05	-0.205533	0.000234129	28.5093	22.391	-0.335216	GE	ortholog_one2one	DEDD	DEDD
Mmusculus	Diestrus_vs_imp	ENSMUSG00000013997	0.0103414	-0.153345	0.0502467	38.9343	44.5116	0.188604	GE	ortholog_one2one	NIT1	NIT1
Mmusculus	Diestrus_vs_imp	ENSMUSG00000014039	0.101076	0.0677108	0.296795	9.57402	11.7904	0.274541	GE	ortholog_one2one	PRDM15	PRDM15
Mmusculus	Diestrus_vs_imp	ENSMUSG00000014074	0.289398	0.039424	0.603213	15.7439	17.1989	0.120211	GE	ortholog_one2one	RNF168	RNF168
Mmusculus	Diestrus_vs_imp	ENSMUSG00000014075	2.3813615410848296e-05	-0.158915	0.000273902	21.2756	10.7628	-0.92123	GE	ortholog_one2one	DYNLT2B	DYNLT2B
Mmusculus	Diestrus_vs_imp	ENSMUSG00000014077	0.274081	-0.147168	0.582432	106.803	112.604	0.0756098	GE	ortholog_one2one	CHP1	CHP1
Mmusculus	Diestrus_vs_imp	ENSMUSG00000014104	8.110132502563892e-07	0.14076	1.2910467142986769e-05	27.871	21.4175	-0.364999	GE			PIP
Mmusculus	Diestrus_vs_imp	ENSMUSG00000014158	0.896399	0.00825055	1	39.5726	33.911	-0.216824	GE	ortholog_one2one	TRPV4	TRPV4
Mmusculus	Diestrus_vs_imp	ENSMUSG00000014164	0.000150318	-0.274572	0.00138683	22.3394	15.8468	-0.470294	GE	ortholog_one2one	KLHL3	KLHL3
Mmusculus	Diestrus_vs_imp	ENSMUSG00000014177	0.0255915	0.23767	0.103251	48.9339	62.4136	0.344773	GE	ortholog_one2many	TVP23B	TVP23B
Mmusculus	Diestrus_vs_imp	ENSMUSG00000014195	0.00256289	-0.249976	0.0157924	68.9329	68.8496	-0.00171982	GE	ortholog_one2one	DNAJC7	DNAJC7
Mmusculus	Diestrus_vs_imp	ENSMUSG00000014226	0.395513	-0.0815648	0.736672	45.7425	66.3617	0.527193	GE	ortholog_one2one	CACYBP	CACYBP
Mmusculus	Diestrus_vs_imp	ENSMUSG00000014232	0.0016931	-0.11995	0.0111833	32.5517	23.4186	-0.458403	GE	ortholog_one2one	CLUAP1	CLUAP1
Mmusculus	Diestrus_vs_imp	ENSMUSG00000014243	0.0091841	0.122676	0.0455699	16.595	19.9572	0.252283	GE	ortholog_one2one	ZSWIM7	ZSWIM7
Mmusculus	Diestrus_vs_imp	ENSMUSG00000014245	0.285301	-0.0452805	0.59759	14.6802	16.1713	0.131057	GE	ortholog_one2one	PIGL	PIGL
Mmusculus	Diestrus_vs_imp	ENSMUSG00000014294	0.0763301	-0.0164615	0.241067	370.621	310.716	-0.253601	GE	ortholog_one2one	NDUFA2	NDUFA2
Mmusculus	Diestrus_vs_imp	ENSMUSG00000014301	1.8697305866821479e-06	-0.353808	2.7547295713860804e-05	77.0177	44.133	-0.789619	GE	ortholog_one2many	PAM16	PAM16
Mmusculus	Diestrus_vs_imp	ENSMUSG00000014303	0.0864739	0.009067	0.264334	1.70205	2.59606	0.412363	GE	ortholog_one2one	GLIS2	GLIS2
Mmusculus	Diestrus_vs_imp	ENSMUSG00000014313	0.0539034	-0.0432999	0.184993	968.252	784.388	-0.303467	GE	ortholog_one2one	COX6C	COX6C
Mmusculus	Diestrus_vs_imp	ENSMUSG00000014329	0.097962	0.0767745	0.290442	8.93575	22.4992	1.24191	GE	ortholog_one2one	BICC1	BICC1
Mmusculus	Diestrus_vs_imp	ENSMUSG00000014349	0.430794	-0.104688	0.777412	32.5517	35.9662	0.139823	GE	ortholog_one2one	UBE2Z	UBE2Z
Mmusculus	Diestrus_vs_imp	ENSMUSG00000014353	5.207135554408442e-15	-0.702569	2.683669881613991e-13	84.6769	54.6795	-0.62176	GE	ortholog_one2one	TMEM87B	TMEM87B
Mmusculus	Diestrus_vs_imp	ENSMUSG00000014355	0.0242936	-0.161564	0.0992542	40.4236	36.7775	-0.132927	GE	ortholog_one2one	ANAPC1	ANAPC1
Mmusculus	Diestrus_vs_imp	ENSMUSG00000014361	0.00283519	-0.263238	0.0171946	49.1466	38.1837	-0.3559	GE	ortholog_one2one	MERTK	MERTK
Mmusculus	Diestrus_vs_imp	ENSMUSG00000014402	0.000157035	-0.332069	0.00143894	96.5912	86.1567	-0.16314	GE	ortholog_one2one	TSG101	TSG101
Mmusculus	Diestrus_vs_imp	ENSMUSG00000014418	0.949126	0.0118317	1	9.78677	10.5465	0.0981902	GE	ortholog_one2one	HPS5	HPS5
Mmusculus	Diestrus_vs_imp	ENSMUSG00000014426	0.140074	-0.0965129	0.373333	26.3817	20.0654	-0.378341	GE	ortholog_one2one	MAP3K4	MAP3K4
Mmusculus	Diestrus_vs_imp	ENSMUSG00000014444	2.48841515418842e-22	-0.735192	2.8366878344547056e-20	48.2956	12.4394	-1.87499	GE	ortholog_one2one	PIEZO1	PIEZO1
Mmusculus	Diestrus_vs_imp	ENSMUSG00000014470	0.301648	-0.0735593	0.619948	15.9567	15.3059	-0.056459	GE	ortholog_one2one	RNF166	RNF166
Mmusculus	Diestrus_vs_imp	ENSMUSG00000014496	0.214597	-0.167973	0.492434	49.3594	49.271	-0.00253386	GE	ortholog_one2one	ANKRD28	ANKRD28
Mmusculus	Diestrus_vs_imp	ENSMUSG00000014498	0.8428	-0.0137054	1	16.1695	18.8214	0.207216	GE	ortholog_one2one	ANKRD52	ANKRD52
Mmusculus	Diestrus_vs_imp	ENSMUSG00000014503	0.47797	0.00640685	0.828611	0.638268	1.13578	0.382589	GE	ortholog_one2one	PKD2L2	PKD2L2
Mmusculus	Diestrus_vs_imp	ENSMUSG00000014504	0.0335357	0.226703	0.127144	140.419	133.589	-0.0714169	GE	ortholog_one2one	SRP19	SRP19
Mmusculus	Diestrus_vs_imp	ENSMUSG00000014547	0.322366	0.107546	0.646824	23.1904	37.9673	0.687831	GE	ortholog_one2one	WDFY2	WDFY2
Mmusculus	Diestrus_vs_imp	ENSMUSG00000014550	0.792759	0.0276763	1	9.99953	12.6017	0.306345	GE	ortholog_one2one	RBSN	RBSN
Mmusculus	Diestrus_vs_imp	ENSMUSG00000014551	0.0603047	-0.160195	0.201413	28.7221	24.2299	-0.236401	GE	ortholog_one2one	MRPS25	MRPS25
Mmusculus	Diestrus_vs_imp	ENSMUSG00000014554	0.887564	-0.0376123	1	47.4446	52.6783	0.148005	GE	ortholog_one2one	DGUOK	DGUOK
Mmusculus	Diestrus_vs_imp	ENSMUSG00000014592	0.466811	0.11727	0.817642	52.9762	49.3792	-0.0994966	GE	ortholog_one2one	CAMTA1	CAMTA1
Mmusculus	Diestrus_vs_imp	ENSMUSG00000014599	0.235356	0.0473116	0.525023	2.55307	6.70648	1.11701	GE	ortholog_one2one	CSF1	CSF1
Mmusculus	Diestrus_vs_imp	ENSMUSG00000014601	0.00188644	-0.145241	0.012279	16.3822	11.4118	-0.485895	GE	ortholog_one2one	STRIP1	STRIP1
Mmusculus	Diestrus_vs_imp	ENSMUSG00000014602	0.447171	0.0201133	0.795651	0.425512	1.46028	0.787344	GE	ortholog_one2one	KIF1A	KIF1A
Mmusculus	Diestrus_vs_imp	ENSMUSG00000014606	0.305539	0.0210643	0.625448	78.2942	96.9736	0.305177	GE	ortholog_one2one	SLC25A11	SLC25A11
Mmusculus	Diestrus_vs_imp	ENSMUSG00000014609	0.65686	0.00403982	0.977731	0.212756	0.486761	0.293883	GE	ortholog_one2one	CHRNE	CHRNE
Mmusculus	Diestrus_vs_imp	ENSMUSG00000014633	0.746658	0.0365778	1	14.8929	15.6304	0.0654416	GE			CMC2
Mmusculus	Diestrus_vs_imp	ENSMUSG00000014668	0.00430897	-0.115065	0.0243239	33.6154	31.0986	-0.108905	GE	ortholog_one2one	CHFR	CHFR
Mmusculus	Diestrus_vs_imp	ENSMUSG00000014725	7.449950248636884e-09	-0.419696	1.7263222354787088e-07	16.1695	7.73409	-0.975115	GE	ortholog_one2one	ADAM28	ADAM28
Mmusculus	Diestrus_vs_imp	ENSMUSG00000014748	0.61762	0.054547	0.945042	43.4022	47.1076	0.115634	GE	ortholog_one2one	TEX261	TEX261
Mmusculus	Diestrus_vs_imp	ENSMUSG00000014763	0.000903896	-0.23454	0.00656697	31.0624	29.3679	-0.0783338	GE	ortholog_one2one	FAM120B	FAM120B
Mmusculus	Diestrus_vs_imp	ENSMUSG00000014767	0.0559465	-0.021372	0.190234	8.51024	7.57183	-0.149877	GE	ortholog_one2one	TBP	TBP
Mmusculus	Diestrus_vs_imp	ENSMUSG00000014769	0.00038884	-0.305378	0.00316601	288.71	238.675	-0.273529	GE	ortholog_one2one	PSMB1	PSMB1
Mmusculus	Diestrus_vs_imp	ENSMUSG00000014771	0.00543609	-0.155509	0.0295211	18.9353	17.4693	-0.110194	GE	ortholog_one2one	PDCD2	PDCD2
Mmusculus	Diestrus_vs_imp	ENSMUSG00000014778	0.0337468	-0.0167013	0.127764	2.76583	5.35437	0.754782	GE	ortholog_one2one	FHOD1	FHOD1
Mmusculus	Diestrus_vs_imp	ENSMUSG00000014786	0.389224	0.00167129	0.729708	0.212756	0.757183	0.534976	GE	ortholog_one2one	SLC9A5	SLC9A5
Mmusculus	Diestrus_vs_imp	ENSMUSG00000014791	0.000293472	-0.205382	0.0024867	19.5735	14.062	-0.449879	GE	ortholog_one2one	ELMO3	ELMO3
Mmusculus	Diestrus_vs_imp	ENSMUSG00000014813	0.0664594	-0.0619448	0.216906	1.9148	0.649014	-0.821795	GE	ortholog_one2one	STC1	STC1
Mmusculus	Diestrus_vs_imp	ENSMUSG00000014837	0.185606	-0.0201761	0.446395	3.19134	2.70423	-0.178239	GE	ortholog_one2one	MATCAP1	KIAA0895L
Mmusculus	Diestrus_vs_imp	ENSMUSG00000014846	0.250418	0.0316131	0.54857	1.9148	6.38198	1.34061	GE	ortholog_one2one	TPPP3	TPPP3
Mmusculus	Diestrus_vs_imp	ENSMUSG00000014850	0.283407	-0.078857	0.594985	16.3822	14.2783	-0.186126	GE	ortholog_one2one	MSH3	MSH3
Mmusculus	Diestrus_vs_imp	ENSMUSG00000014856	0.137092	0.155421	0.367973	82.9748	86.9679	0.0670209	GE	ortholog_one2one	TMEM208	TMEM208
Mmusculus	Diestrus_vs_imp	ENSMUSG00000014859	0.0657836	0.0068107	0.215145	19.9991	17.3071	-0.197925	GE	ortholog_one2one	E2F4	E2F4
Mmusculus	Diestrus_vs_imp	ENSMUSG00000014867	4.999825543633099e-22	0.96766	5.535403563800874e-20	114.888	195.191	0.759526	GE	ortholog_one2one	SURF4	SURF4
Mmusculus	Diestrus_vs_imp	ENSMUSG00000014873	0.00210412	-0.170085	0.0134042	15.1057	12.9803	-0.204175	GE	ortholog_one2one	SURF2	SURF2
Mmusculus	Diestrus_vs_imp	ENSMUSG00000014905	1.2282884599941418e-19	1.11789	1.059123219205846e-17	96.5912	195.894	1.0126	GE	ortholog_one2one	DNAJB9	DNAJB9
Mmusculus	Diestrus_vs_imp	ENSMUSG00000014907	0.10316	-0.0741569	0.301397	16.1695	12.2231	-0.376783	GE	ortholog_one2one	NAF1	NAF1
Mmusculus	Diestrus_vs_imp	ENSMUSG00000014932	0.493968	-0.0903182	0.844271	64.0395	79.7206	0.31162	GE	ortholog_one2one	YES1	YES1
Mmusculus	Diestrus_vs_imp	ENSMUSG00000014956	0.00148399	-0.278681	0.00999848	168.29	154.52	-0.122401	GE	ortholog_one2one	PPP1CB	PPP1CB
Mmusculus	Diestrus_vs_imp	ENSMUSG00000014959	2.6483555561936203e-09	0.557432	6.60321682375134e-08	65.9543	115.633	0.800723	GE	ortholog_one2one	GORASP2	GORASP2
Mmusculus	Diestrus_vs_imp	ENSMUSG00000014980	0.664269	-0.0414164	0.983968	11.7016	12.8721	0.127181	GE	ortholog_one2one	TSEN15	TSEN15
Mmusculus	Diestrus_vs_imp	ENSMUSG00000015002	0.00212447	-0.179098	0.0134957	51.6997	44.133	-0.223613	GE	ortholog_one2one	EFR3A	EFR3A
Mmusculus	Diestrus_vs_imp	ENSMUSG00000015013	0.00369034	-0.177507	0.021383	82.7621	58.1409	-0.502141	GE	ortholog_one2one	TRAPPC2L	TRAPPC2L
Mmusculus	Diestrus_vs_imp	ENSMUSG00000015016	0.121033	-0.0621298	0.337938	5.10614	5.62479	0.117614	GE	ortholog_one2one	ACSF3	ACSF3
Mmusculus	Diestrus_vs_imp	ENSMUSG00000015023	0.311627	-0.102531	0.632732	20.2118	24.0676	0.240957	GE	ortholog_one2one	DDX19A	DDX19A
Mmusculus	Diestrus_vs_imp	ENSMUSG00000015027	7.944560816079093e-10	-0.35078	2.1169817738304345e-08	28.0838	11.8986	-1.173	GE	ortholog_one2one	GALNS	GALNS
Mmusculus	Diestrus_vs_imp	ENSMUSG00000015053	0.00492548	-0.320816	0.0271537	44.6788	51.1099	0.190034	GE	ortholog_one2one	GATA2	GATA2
Mmusculus	Diestrus_vs_imp	ENSMUSG00000015083	0.469361	0.00107274	0.820309	0.212756	0.216338	0.00425509	GE	ortholog_one2one	C8G	C8G
Mmusculus	Diestrus_vs_imp	ENSMUSG00000015085	0.617023	0.0193092	0.944672	4.68063	7.08507	0.50921	GE	ortholog_one2one	ENTPD2	ENTPD2
Mmusculus	Diestrus_vs_imp	ENSMUSG00000015087	0.397653	0.137762	0.739561	42.5512	56.4102	0.398594	GE	ortholog_one2one	RABL6	RABL6
Mmusculus	Diestrus_vs_imp	ENSMUSG00000015092	0.0195733	0.289538	0.083757	263.605	240.676	-0.130763	GE	ortholog_one2one	EDF1	EDF1
Mmusculus	Diestrus_vs_imp	ENSMUSG00000015094	4.8821838635565885e-11	0.607998	1.5488843452979115e-09	62.3375	95.6215	0.609284	GE	ortholog_one2one	NPDC1	NPDC1
Mmusculus	Diestrus_vs_imp	ENSMUSG00000015095	0.365788	-0.0772361	0.7016	15.3184	15.4141	0.00843283	GE	ortholog_one2one	FBXW5	FBXW5
Mmusculus	Diestrus_vs_imp	ENSMUSG00000015112	6.266052914834056e-07	-0.534522	1.0222900034431813e-05	87.0172	67.7138	-0.357185	GE	ortholog_one2one	SLC25A13	SLC25A13
Mmusculus	Diestrus_vs_imp	ENSMUSG00000015120	0.00110423	-0.283993	0.00777676	108.506	91.4569	-0.24415	GE	ortholog_one2one	UBE2I	UBE2I
Mmusculus	Diestrus_vs_imp	ENSMUSG00000015126	0.440606	-0.0146241	0.787826	20.4246	18.551	-0.132024	GE	ortholog_one2one	TSR3	TSR3
Mmusculus	Diestrus_vs_imp	ENSMUSG00000015127	0.0162641	-0.0554636	0.0721201	14.6802	11.7363	-0.299989	GE	ortholog_one2one	UNKL	UNKL
Mmusculus	Diestrus_vs_imp	ENSMUSG00000015133	9.226145389376593e-09	-0.59259	2.0999237682774832e-07	45.7425	21.2011	-1.0741	GE	ortholog_one2one	LRRK1	LRRK1
Mmusculus	Diestrus_vs_imp	ENSMUSG00000015143	0.0908417	-0.0547816	0.274628	393.599	509.422	0.371306	GE	ortholog_one2one	ACTN1	ACTN1
Mmusculus	Diestrus_vs_imp	ENSMUSG00000015149	0.574071	0.0386108	0.911917	33.1899	34.9927	0.0741327	GE	ortholog_one2one	SIRT2	SIRT2
Mmusculus	Diestrus_vs_imp	ENSMUSG00000015165	0.0216256	-0.21448	0.0908202	87.6555	89.6722	0.0324503	GE	ortholog_one2one	HNRNPL	HNRNPL
Mmusculus	Diestrus_vs_imp	ENSMUSG00000015176	0.0152407	0.243578	0.0685537	33.6154	47.2699	0.479708	GE	ortholog_one2one	NOLC1	NOLC1
Mmusculus	Diestrus_vs_imp	ENSMUSG00000015189	0.0671902	-0.195663	0.218655	95.1019	76.0969	-0.317892	GE	ortholog_one2one	CASD1	CASD1
Mmusculus	Diestrus_vs_imp	ENSMUSG00000015202	0.0258871	0.165809	0.104242	27.6583	89.7262	1.66257	GE	ortholog_one2one	CNKSR3	CNKSR3
Mmusculus	Diestrus_vs_imp	ENSMUSG00000015214	0.000274256	0.337618	0.00234083	24.4669	42.9972	0.788787	GE	ortholog_one2one	MTMR1	MTMR1
Mmusculus	Diestrus_vs_imp	ENSMUSG00000015217	0.00433491	-0.256529	0.0244329	29.1476	17.902	-0.673504	GE			HMGB3
Mmusculus	Diestrus_vs_imp	ENSMUSG00000015222	0.00379704	0.0927059	0.0219257	4.04236	12.3313	1.40264	GE	ortholog_one2one	MAP2	MAP2
Mmusculus	Diestrus_vs_imp	ENSMUSG00000015224	0.90278	0.00268991	1	0.638268	0.865353	0.187277	GE	ortholog_one2many	CYP2J2	CYP2J2
Mmusculus	Diestrus_vs_imp	ENSMUSG00000015243	6.162359719409812e-06	-0.585258	8.146730394657601e-05	85.3151	47.1076	-0.843348	GE	ortholog_one2one	ABCA1	ABCA1
Mmusculus	Diestrus_vs_imp	ENSMUSG00000015247	0.0165059	-0.183016	0.0729723	33.4027	25.3656	-0.383862	GE	ortholog_one2many	NIPSNAP3A	NIPSNAP3A
Mmusculus	Diestrus_vs_imp	ENSMUSG00000015289	0.000191585	-0.300122	0.00170669	49.7849	31.1527	-0.65946	GE	ortholog_one2one	LAGE3	LAGE3
Mmusculus	Diestrus_vs_imp	ENSMUSG00000015290	0.112288	0.0843636	0.320213	40.2109	41.3206	0.0383344	GE	ortholog_one2one	UBL4A	UBL4A
Mmusculus	Diestrus_vs_imp	ENSMUSG00000015291	0.121464	0.153052	0.338768	34.6792	55.8693	0.672567	GE	ortholog_one2one	GDI1	GDI1
Mmusculus	Diestrus_vs_imp	ENSMUSG00000015305	0.01163	0.390843	0.0552406	78.7197	143.973	0.862776	GE	ortholog_one2one	SASH1	SASH1
Mmusculus	Diestrus_vs_imp	ENSMUSG00000015312	0.272074	-0.0629493	0.579541	12.3398	8.43719	-0.499313	GE	ortholog_one2one	GADD45B	GADD45B
Mmusculus	Diestrus_vs_imp	ENSMUSG00000015335	0.0291286	0.131067	0.114234	18.5098	22.0665	0.241602	GE	ortholog_one2one	ZDHHC12	ZDHHC12
Mmusculus	Diestrus_vs_imp	ENSMUSG00000015337	0.584237	0.0588247	0.920675	18.9353	18.7673	-0.0122056	GE	ortholog_one2one	ENDOG	ENDOG
Mmusculus	Diestrus_vs_imp	ENSMUSG00000015341	6.614161312443802e-06	-0.307134	8.67580603552782e-05	38.7216	24.3921	-0.645542	GE	ortholog_one2one	GOLGA7	GOLGA7
Mmusculus	Diestrus_vs_imp	ENSMUSG00000015342	0.00966563	0.123402	0.0475209	3.4041	14.062	1.77399	GE	ortholog_one2one	XK	XK
Mmusculus	Diestrus_vs_imp	ENSMUSG00000015354	0.239674	-0.0196087	0.531745	5.10614	4.11042	-0.256818	GE	ortholog_one2one	PCOLCE2	PCOLCE2
Mmusculus	Diestrus_vs_imp	ENSMUSG00000015357	0.888034	0.0374186	1	39.9981	42.7809	0.0947428	GE	ortholog_one2one	CLPX	CLPX
Mmusculus	Diestrus_vs_imp	ENSMUSG00000015363	2.0514774040985798e-06	0.470701	2.9991917506710603e-05	42.3384	81.884	0.935446	GE	ortholog_one2one	TRABD	TRABD
Mmusculus	Diestrus_vs_imp	ENSMUSG00000015377	0.538837	-0.00548239	0.884314	1.70205	3.29916	0.670001	GE	ortholog_one2one	DENND6B	DENND6B
Mmusculus	Diestrus_vs_imp	ENSMUSG00000015396	0.0427481	0.00868511	0.153956	1.06378	2.97465	0.945539	GE	ortholog_one2one	CD83	CD83
Mmusculus	Diestrus_vs_imp	ENSMUSG00000015452	0.286348	-0.000806617	0.599131	0.425512	0.162254	-0.294555	GE	ortholog_one2one	AGER	AGER
Mmusculus	Diestrus_vs_imp	ENSMUSG00000015461	0.00973901	0.215099	0.0477943	19.9991	34.2896	0.748918	GE	ortholog_one2one	ATF6B	ATF6B
Mmusculus	Diestrus_vs_imp	ENSMUSG00000015467	0.603331	-0.000939803	0.934217	0.425512	0.324507	-0.106024	GE	ortholog_one2one	EGFL8	EGFL8
Mmusculus	Diestrus_vs_imp	ENSMUSG00000015468	0.0329003	0.00727627	0.125424	0.425512	0.59493	0.162013	GE			NOTCH4
Mmusculus	Diestrus_vs_imp	ENSMUSG00000015474	0.616709	-0.00661135	0.94446	5.3189	6.00338	0.148379	GE	ortholog_one2one	PPT2	PPT2
Mmusculus	Diestrus_vs_imp	ENSMUSG00000015478	0.0289255	0.218441	0.113653	37.6578	46.08	0.284355	GE	ortholog_one2one	RNF5	RNF5
Mmusculus	Diestrus_vs_imp	ENSMUSG00000015488	0.0852594	0.194097	0.261662	38.7216	51.6507	0.40653	GE	ortholog_one2one	CACFD1	CACFD1
Mmusculus	Diestrus_vs_imp	ENSMUSG00000015501	0.582716	0.099598	0.919481	99.7825	116.282	0.218733	GE	ortholog_one2one	HIVEP2	HIVEP2
Mmusculus	Diestrus_vs_imp	ENSMUSG00000015522	0.584207	0.0705843	0.920675	50.8487	55.9775	0.136085	GE	ortholog_one2one	ARNT	ARNT
Mmusculus	Diestrus_vs_imp	ENSMUSG00000015533	1.2230104060399534e-20	-0.815503	1.1835485235141318e-18	54.04	5.30028	-3.12699	GE	ortholog_one2one	ITGA2	ITGA2
Mmusculus	Diestrus_vs_imp	ENSMUSG00000015536	0.00224815	-0.12387	0.014171	33.4027	26.6637	-0.314528	GE	ortholog_one2one	MOCS2	MOCS2
Mmusculus	Diestrus_vs_imp	ENSMUSG00000015542	0.379934	0.0278514	0.718953	16.8077	21.5256	0.339066	GE	ortholog_one2one	NAT9	NAT9
Mmusculus	Diestrus_vs_imp	ENSMUSG00000015575	0.00298951	-0.296519	0.0179385	354.877	282.592	-0.327563	GE	ortholog_one2one	ATP6V0E1	ATP6V0E1
Mmusculus	Diestrus_vs_imp	ENSMUSG00000015597	0.028148	-0.0934255	0.111232	18.9353	14.7651	-0.338592	GE	ortholog_one2one	ZNF318	ZNF318
Mmusculus	Diestrus_vs_imp	ENSMUSG00000015605	0.000969754	0.252961	0.00696272	12.5526	37.6428	1.51163	GE	ortholog_one2one	SRF	SRF
Mmusculus	Diestrus_vs_imp	ENSMUSG00000015647	3.5041695300512937e-12	-0.647583	1.2931779542794233e-10	54.04	40.6175	-0.403291	GE	ortholog_one2one	LAMA5	LAMA5
Mmusculus	Diestrus_vs_imp	ENSMUSG00000015652	0.921042	0.0159184	1	18.5098	15.6845	-0.225687	GE	ortholog_one2many	STEAP1	STEAP1
Mmusculus	Diestrus_vs_imp	ENSMUSG00000015653	8.834194212010694e-16	-0.573884	4.900336636819045e-14	29.7858	7.95043	-1.78224	GE	ortholog_one2one	STEAP2	STEAP2
Mmusculus	Diestrus_vs_imp	ENSMUSG00000015656	0.00368924	0.324207	0.0213812	819.961	1277.58	0.639162	GE	ortholog_one2one	HSPA8	HSPA8
Mmusculus	Diestrus_vs_imp	ENSMUSG00000015659	0.491231	-0.00186418	0.842616	3.19134	3.24507	0.0183777	GE	ortholog_one2one	SERAC1	SERAC1
Mmusculus	Diestrus_vs_imp	ENSMUSG00000015668	0.614949	0.0255123	0.942946	28.7221	31.369	0.12308	GE	ortholog_one2one	PDZD11	PDZD11
Mmusculus	Diestrus_vs_imp	ENSMUSG00000015671	0.653811	-0.0768562	0.975283	159.992	141.431	-0.17673	GE	ortholog_one2one	PSMA2	ENSP00000455744.1
Mmusculus	Diestrus_vs_imp	ENSMUSG00000015672	3.5863773660814394e-05	-0.295015	0.000393332	70.2095	46.5668	-0.582115	GE	ortholog_one2one	MRPL32	MRPL32
Mmusculus	Diestrus_vs_imp	ENSMUSG00000015697	2.875335428923184e-06	-0.293805	4.064905362286937e-05	32.7644	24.7166	-0.392802	GE	ortholog_one2one	SETDB1	SETDB1
Mmusculus	Diestrus_vs_imp	ENSMUSG00000015702	0.192546	-0.0209775	0.457683	1.9148	0.973522	-0.562626	GE	ortholog_one2one	ANXA9	ANXA9
Mmusculus	Diestrus_vs_imp	ENSMUSG00000015709	2.2165703584417798e-07	-0.398604	3.918028406909277e-06	50.6359	27.529	-0.855944	GE	ortholog_one2one	ARNT2	ARNT2
Mmusculus	Diestrus_vs_imp	ENSMUSG00000015711	0.644	-0.0428922	0.967528	13.4036	14.4406	0.100294	GE	ortholog_one2one	PRUNE1	PRUNE1
Mmusculus	Diestrus_vs_imp	ENSMUSG00000015714	0.0321522	0.2157	0.123447	39.1471	65.3882	0.725631	GE	ortholog_one2one	CERS2	CERS2
Mmusculus	Diestrus_vs_imp	ENSMUSG00000015733	2.5314599628865848e-06	-0.229942	3.6264040139264e-05	76.8049	62.089	-0.302471	GE	ortholog_one2one	CAPZA2	CAPZA2
Mmusculus	Diestrus_vs_imp	ENSMUSG00000015745	0.181361	0.0112829	0.440116	2.34032	4.16451	0.628647	GE	ortholog_one2one	PLEKHO1	PLEKHO1
Mmusculus	Diestrus_vs_imp	ENSMUSG00000015747	0.00184676	-0.133543	0.012062	19.7863	19.7409	-0.00315786	GE	ortholog_one2one	VPS45	VPS45
Mmusculus	Diestrus_vs_imp	ENSMUSG00000015748	0.830586	-0.0319554	1	12.5526	13.3589	0.0833734	GE	ortholog_one2one	PRPF3	PRPF3
Mmusculus	Diestrus_vs_imp	ENSMUSG00000015749	0.297947	0.132018	0.615231	32.1261	47.2158	0.541535	GE	ortholog_one2one	ANP32E	ANP32E
Mmusculus	Diestrus_vs_imp	ENSMUSG00000015750	6.424267004119059e-08	-0.283144	1.2469845253377709e-06	54.6783	39.4276	-0.461773	GE	ortholog_one2one	APH1A	APH1A
Mmusculus	Diestrus_vs_imp	ENSMUSG00000015755	0.6191	-0.0859191	0.946236	102.123	124.935	0.288318	GE	ortholog_one2one	TAB2	TAB2
Mmusculus	Diestrus_vs_imp	ENSMUSG00000015757	0.792814	-0.00901223	1	28.7221	33.2079	0.202796	GE	ortholog_one2one	PPIL4	PPIL4
Mmusculus	Diestrus_vs_imp	ENSMUSG00000015759	0.639699	0.0537748	0.964298	22.5521	29.5302	0.374377	GE	ortholog_one2one	CNIH1	CNIH1
Mmusculus	Diestrus_vs_imp	ENSMUSG00000015766	0.171208	-0.196906	0.424829	224.67	210.118	-0.096164	GE	ortholog_one2one	EPS8	EPS8
Mmusculus	Diestrus_vs_imp	ENSMUSG00000015776	0.983987	-0.00508224	1	14.6802	16.8744	0.188952	GE	ortholog_one2one	MED22	MED22
Mmusculus	Diestrus_vs_imp	ENSMUSG00000015790	0.203221	-0.116829	0.473849	47.6573	37.4806	-0.338527	GE	ortholog_one2one	SURF1	SURF1
Mmusculus	Diestrus_vs_imp	ENSMUSG00000015804	0.0423712	-0.114986	0.152844	69.784	58.9521	-0.239611	GE	ortholog_one2one	MED28	MED28
Mmusculus	Diestrus_vs_imp	ENSMUSG00000015806	0.181499	0.0782574	0.440295	25.1052	23.2023	-0.109195	GE	ortholog_one2one	QDPR	QDPR
Mmusculus	Diestrus_vs_imp	ENSMUSG00000015812	0.00237074	-0.0152756	0.014805	1.48929	0.432676	-0.797023	GE	ortholog_one2one	GNRH1	GNRH1
Mmusculus	Diestrus_vs_imp	ENSMUSG00000015837	0.3169	-0.129288	0.63948	125.101	151.923	0.278236	GE	ortholog_one2one	SQSTM1	SQSTM1
Mmusculus	Diestrus_vs_imp	ENSMUSG00000015839	0.0175284	-0.207563	0.076815	101.485	108.223	0.0918717	GE	ortholog_one2one	NFE2L2	NFE2L2
Mmusculus	Diestrus_vs_imp	ENSMUSG00000015846	0.0340455	-0.129655	0.128707	17.6587	12.4394	-0.473379	GE	ortholog_one2one	RXRA	RXRA
Mmusculus	Diestrus_vs_imp	ENSMUSG00000015850	0.211079	0.00606195	0.48652	0.212756	1.46028	1.02053	GE	ortholog_one2one	ADAMTSL4	ADAMTSL4
Mmusculus	Diestrus_vs_imp	ENSMUSG00000015869	0.116287	-0.023423	0.328621	42.9767	43.7544	0.0252897	GE	ortholog_one2one	PRPSAP1	PRPSAP1
Mmusculus	Diestrus_vs_imp	ENSMUSG00000015879	1.0884763100078817e-07	-0.203123	2.039225499174237e-06	5.3189	1.08169	-1.60192	GE	ortholog_one2one	FAM184B	FAM184B
Mmusculus	Diestrus_vs_imp	ENSMUSG00000015880	0.0810737	0.0130396	0.252474	0.212756	1.13578	0.816471	GE	ortholog_one2one	NCAPG	NCAPG
Mmusculus	Diestrus_vs_imp	ENSMUSG00000015882	4.5443355629991105e-05	0.705862	0.000485722	254.882	357.553	0.486709	GE	ortholog_one2one	LCORL	LCORL
Mmusculus	Diestrus_vs_imp	ENSMUSG00000015889	0.652601	-0.0718708	0.973977	28.5093	34.0192	0.246975	GE	ortholog_one2one	LTA4H	LTA4H
Mmusculus	Diestrus_vs_imp	ENSMUSG00000015890	0.0633068	0.122689	0.20906	18.0843	38.2378	1.03986	GE	ortholog_one2one	AMDHD1	AMDHD1
Mmusculus	Diestrus_vs_imp	ENSMUSG00000015932	0.0012252	0.575241	0.00849964	753.369	1545.79	1.03594	GE	ortholog_one2one	DSTN	DSTN
Mmusculus	Diestrus_vs_imp	ENSMUSG00000015937	1.241216967760636e-11	-0.591872	4.3087045269244376e-10	171.694	127.694	-0.424278	GE	ortholog_one2one	MACROH2A1	MACROH2A1
Mmusculus	Diestrus_vs_imp	ENSMUSG00000015942	0.195688	-0.0920567	0.462344	11.2761	11.4118	0.0158684	GE	ortholog_one2many	GTF2IRD2B	GTF2IRD2B
Mmusculus	Diestrus_vs_imp	ENSMUSG00000015943	0.0317463	-0.0745616	0.122258	49.3594	34.7223	-0.495437	GE	ortholog_one2one	BOLA1	BOLA1
Mmusculus	Diestrus_vs_imp	ENSMUSG00000015944	0.493089	-0.0763327	0.843766	15.1057	16.3335	0.105997	GE	ortholog_one2one	CASTOR2	CASTOR2
Mmusculus	Diestrus_vs_imp	ENSMUSG00000015950	0.487413	0.00590096	0.838634	0.212756	0.973522	0.702483	GE	ortholog_one2one	NCF1	NCF1
Mmusculus	Diestrus_vs_imp	ENSMUSG00000015957	8.140656042501941e-07	0.104025	1.2943739332826815e-05	1.9148	10.1138	1.93088	GE	ortholog_one2one	WNT11	WNT11
Mmusculus	Diestrus_vs_imp	ENSMUSG00000015961	6.042364424992593e-13	-0.500853	2.4817974064973397e-11	88.7192	55.2744	-0.672939	GE	ortholog_one2one	ADSS2	ADSS2
Mmusculus	Diestrus_vs_imp	ENSMUSG00000015962	0.000741858	-0.0222546	0.00551631	0.851024	0.108169	-0.740145	GE	ortholog_one2one	C1orf100	C1orf100
Mmusculus	Diestrus_vs_imp	ENSMUSG00000015966	0.99942	9.610207838943188e-05	1	26.8073	57.3296	1.06877	GE	ortholog_one2one	IL17RB	IL17RB
Mmusculus	Diestrus_vs_imp	ENSMUSG00000015968	3.7282805345807584e-08	0.176129	7.581400697039013e-07	5.10614	11.3037	1.01076	GE	ortholog_one2one	CACNA1D	CACNA1D
Mmusculus	Diestrus_vs_imp	ENSMUSG00000015970	0.00249534	-0.282067	0.0154754	200.416	196.435	-0.0288011	GE	ortholog_one2one	CHDH	CHDH
Mmusculus	Diestrus_vs_imp	ENSMUSG00000015971	0.269143	-0.106892	0.575347	18.7225	19.0918	0.0267656	GE	ortholog_one2one	ACTR8	ACTR8
Mmusculus	Diestrus_vs_imp	ENSMUSG00000015980	0.65134	0.00404923	0.972689	0.425512	0.973522	0.469292	GE	ortholog_one2one	LRRC27	LRRC27
Mmusculus	Diestrus_vs_imp	ENSMUSG00000015981	0.62808	0.00279453	0.954701	0.638268	0.703099	0.055991	GE	ortholog_one2one	STK32C	STK32C
Mmusculus	Diestrus_vs_imp	ENSMUSG00000015994	0.0127662	-0.18138	0.0596888	32.1261	22.1747	-0.515422	GE	ortholog_one2one	FNTA	FNTA
Mmusculus	Diestrus_vs_imp	ENSMUSG00000016018	0.0689309	0.115894	0.222925	21.0628	26.8259	0.334811	GE	ortholog_one2one	MTREX	MTREX
Mmusculus	Diestrus_vs_imp	ENSMUSG00000016024	0.342444	-0.162831	0.672415	131.058	132.94	0.0204165	GE	ortholog_one2one	LBP	LBP
Mmusculus	Diestrus_vs_imp	ENSMUSG00000016028	1.3087088019385476e-09	-0.470859	3.388661491679764e-08	37.6578	21.2552	-0.796616	GE	ortholog_one2one	CELSR1	CELSR1
Mmusculus	Diestrus_vs_imp	ENSMUSG00000016087	0.0335811	0.0747951	0.127297	0.851024	7.46367	2.19296	GE	ortholog_one2one	FLI1	FLI1
Mmusculus	Diestrus_vs_imp	ENSMUSG00000016128	5.8190576599874595e-08	0.835741	1.1393748779231633e-06	59.3589	131.588	1.13531	GE	ortholog_one2one	STARD13	STARD13
Mmusculus	Diestrus_vs_imp	ENSMUSG00000016150	0.185764	0.00186295	0.446618	1.48929	1.13578	-0.220975	GE	ortholog_one2one	TENM1	TENM1
Mmusculus	Diestrus_vs_imp	ENSMUSG00000016179	0.00412883	-0.0167055	0.0234837	1.9148	0.324507	-1.13794	GE	ortholog_one2one	CAMK1G	CAMK1G
Mmusculus	Diestrus_vs_imp	ENSMUSG00000016181	0.712271	-0.0211582	1	9.36126	8.65353	-0.102072	GE	ortholog_one2one	UTP25	UTP25
Mmusculus	Diestrus_vs_imp	ENSMUSG00000016206	1.7151038655256133e-05	0.0963414	0.000204528	2.12756	7.19324	1.3894	GE			HLA-B
Mmusculus	Diestrus_vs_imp	ENSMUSG00000016239	0.122732	-0.158234	0.341241	20.8501	15.1978	-0.431845	GE	ortholog_one2one	LONRF3	LONRF3
Mmusculus	Diestrus_vs_imp	ENSMUSG00000016252	0.0854326	-0.172118	0.262015	840.599	665.186	-0.337208	GE	ortholog_one2one	ATP5F1E	ATP5F1E
Mmusculus	Diestrus_vs_imp	ENSMUSG00000016253	0.972029	0.00425489	1	7.02095	9.24846	0.353562	GE	ortholog_one2one	NELFCD	NELFCD
Mmusculus	Diestrus_vs_imp	ENSMUSG00000016256	0.000349757	0.385691	0.00289702	55.7421	63.1167	0.176281	GE	ortholog_one2one	CTSZ	CTSZ
Mmusculus	Diestrus_vs_imp	ENSMUSG00000016257	0.875949	-0.0426328	1	18.0843	23.9054	0.384074	GE	ortholog_one2one	PRELID3B	PRELID3B
Mmusculus	Diestrus_vs_imp	ENSMUSG00000016262	0.0126355	-0.113861	0.059191	11.7016	8.76169	-0.379804	GE	ortholog_one2one	SERTAD4	SERTAD4
Mmusculus	Diestrus_vs_imp	ENSMUSG00000016308	0.000819685	-0.18367	0.00602513	45.9553	38.5082	-0.249136	GE	ortholog_one2one	UBE2A	UBE2A
Mmusculus	Diestrus_vs_imp	ENSMUSG00000016319	2.7125243885953522e-05	-0.32805	0.000307134	228.287	198.977	-0.197321	GE	ortholog_one2one	SLC25A5	SLC25A5
Mmusculus	Diestrus_vs_imp	ENSMUSG00000016344	0.898357	0.0247944	1	94.2509	96.1082	0.0278609	GE	ortholog_one2one	PPDPF	PPDPF
Mmusculus	Diestrus_vs_imp	ENSMUSG00000016356	0.1151	0.0871999	0.326367	7.65921	12.3313	0.622507	GE	ortholog_one2one	COL20A1	COL20A1
Mmusculus	Diestrus_vs_imp	ENSMUSG00000016382	8.326221417835989e-06	-0.620571	0.000107177	86.3789	66.4699	-0.373041	GE	ortholog_one2one	PLS3	PLS3
Mmusculus	Diestrus_vs_imp	ENSMUSG00000016386	0.192087	0.0422498	0.457155	8.93575	12.3854	0.429955	GE	ortholog_one2one	MPPED2	MPPED2
Mmusculus	Diestrus_vs_imp	ENSMUSG00000016409	0.00765999	-0.130141	0.0390593	28.2965	17.8479	-0.636327	GE	ortholog_one2one	NKAP	NKAP
Mmusculus	Diestrus_vs_imp	ENSMUSG00000016427	1.5216916400827747e-06	0.524719	2.292165184386724e-05	297.22	292.922	-0.0209448	GE	ortholog_one2one	NDUFA1	NDUFA1
Mmusculus	Diestrus_vs_imp	ENSMUSG00000016458	3.809790399664841e-05	0.106163	0.000414959	2.97858	22.2828	2.54894	GE	ortholog_one2one	WT1	WT1
Mmusculus	Diestrus_vs_imp	ENSMUSG00000016477	0.000113317	-0.196576	0.0010799	23.1904	18.4969	-0.311189	GE	ortholog_one2one	E2F3	E2F3
Mmusculus	Diestrus_vs_imp	ENSMUSG00000016481	0.178671	0.158876	0.436266	51.9125	50.4068	-0.0416485	GE	ortholog_one2one	CR1	CR1
Mmusculus	Diestrus_vs_imp	ENSMUSG00000016487	0.0243931	-0.183118	0.0995371	49.3594	53.2192	0.106543	GE	ortholog_one2one	PPFIBP1	PPFIBP1
Mmusculus	Diestrus_vs_imp	ENSMUSG00000016493	0.0260684	-0.11831	0.1048	10.2123	6.76057	-0.530846	GE	ortholog_one2one	CD46	CD46
Mmusculus	Diestrus_vs_imp	ENSMUSG00000016494	1.683986136025096e-05	0.0680194	0.000201352	2.55307	13.3048	2.00936	GE	ortholog_one2one	CD34	CD34
Mmusculus	Diestrus_vs_imp	ENSMUSG00000016495	0.276971	0.0515057	0.586535	11.9143	16.3876	0.429087	GE	ortholog_one2one	PLGRKT	PLGRKT
Mmusculus	Diestrus_vs_imp	ENSMUSG00000016496	0.258096	0.00435151	0.559976	0.638268	0.865353	0.187277	GE	ortholog_one2one	CD274	CD274
Mmusculus	Diestrus_vs_imp	ENSMUSG00000016503	4.019786839070815e-07	-0.231736	6.733768700592909e-06	24.4669	16.0631	-0.577745	GE	ortholog_one2one	GTF3A	GTF3A
Mmusculus	Diestrus_vs_imp	ENSMUSG00000016510	0.0141797	-0.109971	0.0646788	14.0419	10.0056	-0.450743	GE	ortholog_one2one	MTIF3	MTIF3
Mmusculus	Diestrus_vs_imp	ENSMUSG00000016520	0.0229483	0.252236	0.095129	29.7858	47.8648	0.666529	GE	ortholog_one2one	LNX2	LNX2
Mmusculus	Diestrus_vs_imp	ENSMUSG00000016526	1.9132556501545807e-07	-0.126831	3.4155485571405897e-06	7.2337	2.00113	-1.45604	GE	ortholog_one2one	DYRK3	DYRK3
Mmusculus	Diestrus_vs_imp	ENSMUSG00000016528	0.000476913	0.454451	0.00376593	36.8068	82.8034	1.14836	GE	ortholog_one2one	MAPKAPK2	MAPKAPK2
Mmusculus	Diestrus_vs_imp	ENSMUSG00000016534	2.7824025780452143e-18	1.13232	2.0850968400320447e-16	502.955	881.199	0.80781	GE	ortholog_one2one	LAMP2	LAMP2
Mmusculus	Diestrus_vs_imp	ENSMUSG00000016541	0.00415735	-0.178506	0.023611	73.188	65.8209	-0.150888	GE	ortholog_one2one	ATXN10	ATXN10
Mmusculus	Diestrus_vs_imp	ENSMUSG00000016552	0.00928762	-0.0300815	0.0460156	1.9148	2.05521	0.067874	GE	ortholog_one2one	FOXRED2	FOXRED2
Mmusculus	Diestrus_vs_imp	ENSMUSG00000016554	0.232536	-0.0444323	0.520676	77.4432	79.4502	0.0364479	GE	ortholog_one2one	EIF3D	EIF3D
Mmusculus	Diestrus_vs_imp	ENSMUSG00000016559	4.986699742471629e-05	-0.489709	0.000526313	901.234	765.08	-0.236007	GE			H3-3A
Mmusculus	Diestrus_vs_imp	ENSMUSG00000016619	0.534333	-0.0365461	0.882615	26.3817	25.4738	-0.0486479	GE	ortholog_one2many	NUP50	NUP50
Mmusculus	Diestrus_vs_imp	ENSMUSG00000016624	0.933754	-0.00125906	1	2.12756	1.51437	-0.314842	GE	ortholog_one2one	PHF21B	PHF21B
Mmusculus	Diestrus_vs_imp	ENSMUSG00000016637	0.234399	-0.0676244	0.523758	15.9567	12.3854	-0.341199	GE	ortholog_one2one	IFT27	IFT27
Mmusculus	Diestrus_vs_imp	ENSMUSG00000016664	0.249899	-0.127918	0.547924	37.6578	49.3792	0.382068	GE	ortholog_one2one	PACSIN2	PACSIN2
Mmusculus	Diestrus_vs_imp	ENSMUSG00000016757	0.271443	0.0430115	0.578517	4.68063	7.57183	0.593553	GE	ortholog_one2one	TTLL12	TTLL12
Mmusculus	Diestrus_vs_imp	ENSMUSG00000016758	0.115838	0.199196	0.327629	56.8058	58.0327	0.0302992	GE	ortholog_one2one	BIK	BIK
Mmusculus	Diestrus_vs_imp	ENSMUSG00000016763	2.3558007407599162e-05	0.0105598	0.000271427	0.851024	6.05747	1.93083	GE	ortholog_one2one	SCUBE1	SCUBE1
Mmusculus	Diestrus_vs_imp	ENSMUSG00000016831	0.297426	-0.0089244	0.614518	53.6145	50.569	-0.0827789	GE	ortholog_one2one	TOX4	TOX4
Mmusculus	Diestrus_vs_imp	ENSMUSG00000016833	0.0502259	-0.1534	0.17478	55.1038	41.9696	-0.384782	GE	ortholog_one2one	MRPS18C	MRPS18C
Mmusculus	Diestrus_vs_imp	ENSMUSG00000016918	7.738662844704251e-05	0.0779247	0.00077223	1.27654	26.0147	3.56883	GE	ortholog_one2one	SULF1	SULF1
Mmusculus	Diestrus_vs_imp	ENSMUSG00000016921	2.2432875837129022e-12	-0.589023	8.560449058812512e-11	85.9534	68.0383	-0.332845	GE	ortholog_one2one	SRSF6	SRSF6
Mmusculus	Diestrus_vs_imp	ENSMUSG00000016933	0.58016	0.0417283	0.916988	37.0195	44.3493	0.25434	GE	ortholog_one2one	PLCG1	PLCG1
Mmusculus	Diestrus_vs_imp	ENSMUSG00000016940	0.39516	-0.00356072	0.736319	10.6378	10.6547	0.00208801	GE	ortholog_one2one	KCTD2	KCTD2
Mmusculus	Diestrus_vs_imp	ENSMUSG00000016942	1.2595275840160844e-17	-0.672027	8.778515697612621e-16	36.8068	5.78705	-2.47779	GE	ortholog_one2one	TMPRSS6	TMPRSS6
Mmusculus	Diestrus_vs_imp	ENSMUSG00000016946	0.207723	-0.0454066	0.480969	13.1909	13.1966	0.000585186	GE	ortholog_one2one	KCTD5	KCTD5
Mmusculus	Diestrus_vs_imp	ENSMUSG00000016984	0.082702	-0.0555977	0.256122	10.8506	8.81578	-0.27178	GE	ortholog_one2one	ETAA1	ETAA1
Mmusculus	Diestrus_vs_imp	ENSMUSG00000017002	0.458673	0.0203806	0.80863	0.638268	4.65127	1.7864	GE	ortholog_one2one	SLPI	SLPI
Mmusculus	Diestrus_vs_imp	ENSMUSG00000017007	0.799409	-0.00271434	1	0.212756	0.216338	0.00425509	GE	ortholog_one2one	RBPJL	RBPJL
Mmusculus	Diestrus_vs_imp	ENSMUSG00000017009	0.0130476	0.39915	0.0607348	191.268	288.541	0.590652	GE	ortholog_one2one	SDC4	SDC4
Mmusculus	Diestrus_vs_imp	ENSMUSG00000017057	0.459723	-0.0420282	0.809778	38.2961	43.1595	0.168337	GE	ortholog_one2one	IL13RA1	IL13RA1
Mmusculus	Diestrus_vs_imp	ENSMUSG00000017119	0.821555	0.0176631	1	72.9753	91.1865	0.317512	GE	ortholog_one2one	NBR1	NBR1
Mmusculus	Diestrus_vs_imp	ENSMUSG00000017132	0.155067	-0.12985	0.398682	38.9343	43.9707	0.171356	GE	ortholog_one2one	CYTH1	CYTH1
Mmusculus	Diestrus_vs_imp	ENSMUSG00000017144	0.760693	-0.0964371	1	40.4236	68.4169	0.744834	GE	ortholog_one2one	RND3	RND3
Mmusculus	Diestrus_vs_imp	ENSMUSG00000017146	0.0188899	0.0254055	0.0814413	0.212756	3.08282	1.75128	GE	ortholog_one2one	BRCA1	BRCA1
Mmusculus	Diestrus_vs_imp	ENSMUSG00000017167	0.362466	0.00625024	0.697419	0.638268	1.73071	0.737102	GE	ortholog_one2one	CNTNAP1	CNTNAP1
Mmusculus	Diestrus_vs_imp	ENSMUSG00000017176	0.797447	-0.0192873	1	16.595	15.7386	-0.0719838	GE	ortholog_one2one	NT5C3B	NT5C3B
Mmusculus	Diestrus_vs_imp	ENSMUSG00000017188	0.0374884	-0.258651	0.13911	173.609	134.995	-0.360573	GE	ortholog_one2one	COA3	COA3
Mmusculus	Diestrus_vs_imp	ENSMUSG00000017195	0.165171	-0.0405567	0.415461	1.9148	1.18986	-0.41256	GE	ortholog_one2one	ZPBP2	ZPBP2
Mmusculus	Diestrus_vs_imp	ENSMUSG00000017210	9.413282085479647e-06	-0.215355	0.000119681	25.9562	20.0654	-0.355746	GE	ortholog_one2one	MED24	MED24
Mmusculus	Diestrus_vs_imp	ENSMUSG00000017221	6.804820198122174e-35	-1.0964	2.2883759723760108e-32	191.268	96.9195	-0.973448	GE	ortholog_one2one	PSMD3	PSMD3
Mmusculus	Diestrus_vs_imp	ENSMUSG00000017264	0.946109	0.0145374	1	16.1695	22.391	0.446109	GE	ortholog_one2one	EXOSC10	EXOSC10
Mmusculus	Diestrus_vs_imp	ENSMUSG00000017286	0.00210793	-0.251707	0.0134154	81.06	66.2536	-0.287069	GE	ortholog_one2one	GLOD4	GLOD4
Mmusculus	Diestrus_vs_imp	ENSMUSG00000017288	0.109552	0.140372	0.314309	56.5931	64.1983	0.17894	GE	ortholog_one2one	VPS53	VPS53
Mmusculus	Diestrus_vs_imp	ENSMUSG00000017291	0.00405165	-0.264279	0.0231278	89.5703	72.5814	-0.299695	GE	ortholog_one2one	TAOK1	TAOK1
Mmusculus	Diestrus_vs_imp	ENSMUSG00000017299	0.00485871	-0.177303	0.0268793	38.7216	32.9916	-0.224746	GE	ortholog_one2one	DNTTIP1	DNTTIP1
Mmusculus	Diestrus_vs_imp	ENSMUSG00000017307	0.0192153	-0.161855	0.082527	24.2542	22.9859	-0.0743339	GE	ortholog_one2one	ACOT8	ACOT8
Mmusculus	Diestrus_vs_imp	ENSMUSG00000017344	0.512504	-0.0022729	0.861273	0.212756	0.59493	0.395204	GE	ortholog_one2one	VTN	VTN
Mmusculus	Diestrus_vs_imp	ENSMUSG00000017376	0.373998	-0.139603	0.711525	48.7211	52.3538	0.101733	GE	ortholog_one2one	NLK	NLK
Mmusculus	Diestrus_vs_imp	ENSMUSG00000017386	0.0142071	-0.0905209	0.0647864	12.3398	13.8456	0.154297	GE	ortholog_one2one	TRAF4	TRAF4
Mmusculus	Diestrus_vs_imp	ENSMUSG00000017390	0.00149662	-0.130666	0.0100634	11.9143	8.65353	-0.419845	GE	ortholog_one2one	ALDOC	ALDOC
Mmusculus	Diestrus_vs_imp	ENSMUSG00000017404	1.202071583475509e-12	-0.87739	4.741837508833082e-11	3519.62	1801.34	-0.965959	GE	ortholog_one2one	RPL19	RPL19
Mmusculus	Diestrus_vs_imp	ENSMUSG00000017405	0.10454	-0.0450488	0.304277	4.46788	3.46141	-0.29348	GE	ortholog_one2one	NEK8	NEK8
Mmusculus	Diestrus_vs_imp	ENSMUSG00000017412	2.4937577589053083e-10	0.213987	7.152405649022336e-09	29.1476	64.631	1.12234	GE	ortholog_one2one	CACNB4	CACNB4
Mmusculus	Diestrus_vs_imp	ENSMUSG00000017417	3.063074550849108e-10	-0.306257	8.701784017053173e-09	16.1695	6.27381	-1.23906	GE	ortholog_one2one	PLXDC1	PLXDC1
Mmusculus	Diestrus_vs_imp	ENSMUSG00000017418	0.0234936	0.245688	0.0969698	34.2537	53.6519	0.632496	GE	ortholog_one2one	ARL5B	ARL5B
Mmusculus	Diestrus_vs_imp	ENSMUSG00000017421	0.0136935	-0.209948	0.0630277	71.0605	75.2857	0.0822037	GE	ortholog_one2one	ZNF207	ZNF207
Mmusculus	Diestrus_vs_imp	ENSMUSG00000017428	0.545725	-0.0114298	0.889448	74.6773	74.6907	0.000255475	GE	ortholog_one2one	PSMD11	PSMD11
Mmusculus	Diestrus_vs_imp	ENSMUSG00000017446	3.9394254559796447e-25	0.712352	5.887909057901132e-23	7.87197	43.8626	2.33819	GE	ortholog_one2one	C1QTNF1	C1QTNF1
Mmusculus	Diestrus_vs_imp	ENSMUSG00000017466	0.00257163	0.167106	0.0158235	10.425	33.1538	1.57985	GE	ortholog_one2one	TIMP2	TIMP2
Mmusculus	Diestrus_vs_imp	ENSMUSG00000017478	0.00167939	-0.202573	0.0111108	33.4027	33.4242	0.000903744	GE	ortholog_one2one	ZC3H18	ZC3H18
Mmusculus	Diestrus_vs_imp	ENSMUSG00000017485	0.333351	-0.0991642	0.659665	57.2314	56.8428	-0.00965757	GE	ortholog_one2one	TOP2B	TOP2B
Mmusculus	Diestrus_vs_imp	ENSMUSG00000017491	0.0131917	0.00620384	0.061242	0.425512	1.4062	0.755275	GE	ortholog_one2one	RARB	RARB
Mmusculus	Diestrus_vs_imp	ENSMUSG00000017493	1.9883288135375917e-24	0.949993	2.800628799507949e-22	103.825	187.295	0.845011	GE	ortholog_one2one	IGFBP4	IGFBP4
Mmusculus	Diestrus_vs_imp	ENSMUSG00000017499	0.515447	0.0141318	0.864044	0.638268	1.46028	0.586653	GE	ortholog_one2one	CDC6	CDC6
Mmusculus	Diestrus_vs_imp	ENSMUSG00000017548	0.0354649	-0.195188	0.132977	54.891	49.3792	-0.149789	GE	ortholog_one2one	SUZ12	SUZ12
Mmusculus	Diestrus_vs_imp	ENSMUSG00000017550	0.293064	-0.00312973	0.60831	2.76583	3.24507	0.172822	GE	ortholog_one2one	ATAD5	ATAD5
Mmusculus	Diestrus_vs_imp	ENSMUSG00000017561	0.0843003	-0.0854109	0.259538	7.87197	8.97803	0.169501	GE	ortholog_one2one	CRLF3	CRLF3
Mmusculus	Diestrus_vs_imp	ENSMUSG00000017607	1.1552541407943073e-08	0.495233	2.5921436321759175e-07	30.4241	56.7888	0.878917	GE	ortholog_one2one	TNS4	TNS4
Mmusculus	Diestrus_vs_imp	ENSMUSG00000017615	0.962511	-0.00644854	1	23.8287	28.9352	0.269837	GE	ortholog_one2one	TNFAIP1	TNFAIP1
Mmusculus	Diestrus_vs_imp	ENSMUSG00000017631	0.0346388	-0.186202	0.130425	48.0828	42.1859	-0.184657	GE	ortholog_one2one	ABR	ABR
Mmusculus	Diestrus_vs_imp	ENSMUSG00000017639	1.3120152292278455e-10	-0.247491	3.913209058970812e-09	8.93575	1.02761	-2.29285	GE	ortholog_one2one	RAB11FIP4	RAB11FIP4
Mmusculus	Diestrus_vs_imp	ENSMUSG00000017664	0.000344289	0.14657	0.00285877	5.95717	17.9561	1.44609	GE	ortholog_one2one	SLC35C2	SLC35C2
Mmusculus	Diestrus_vs_imp	ENSMUSG00000017667	0.0322042	0.00165429	0.123523	0.851024	0.811268	-0.0313234	GE	ortholog_one2one	ZNF334	ZNF334
Mmusculus	Diestrus_vs_imp	ENSMUSG00000017670	0.251769	-0.031746	0.55067	6.59543	6.16564	-0.0840376	GE	ortholog_one2one	ELMO2	ELMO2
Mmusculus	Diestrus_vs_imp	ENSMUSG00000017677	0.0247461	-0.116606	0.100718	10.8506	13.8997	0.330331	GE	ortholog_one2one	WSB1	WSB1
Mmusculus	Diestrus_vs_imp	ENSMUSG00000017679	0.0819596	0.0409894	0.254395	5.10614	8.81578	0.684841	GE	ortholog_one2one	TTPAL	TTPAL
Mmusculus	Diestrus_vs_imp	ENSMUSG00000017686	0.00122943	-0.220387	0.00851362	30.6369	23.4186	-0.373626	GE	ortholog_one2one	RHOT1	RHOT1
Mmusculus	Diestrus_vs_imp	ENSMUSG00000017688	0.060458	-0.0136141	0.201725	1.9148	0.649014	-0.821795	GE	ortholog_one2one	HNF4G	HNF4G
Mmusculus	Diestrus_vs_imp	ENSMUSG00000017692	0.0162121	0.00695003	0.0719491	0.212756	1.13578	0.816471	GE	ortholog_one2one	RHBDL3	RHBDL3
Mmusculus	Diestrus_vs_imp	ENSMUSG00000017697	5.63171869187395e-13	-0.216934	2.3166686233560377e-11	15.3184	2.05521	-2.41716	GE	ortholog_one2one	ADA	ADA
Mmusculus	Diestrus_vs_imp	ENSMUSG00000017707	0.119998	-0.101015	0.335793	158.929	216.879	0.446098	GE	ortholog_one2one	SERINC3	SERINC3
Mmusculus	Diestrus_vs_imp	ENSMUSG00000017713	0.00124337	-0.097838	0.00859247	7.2337	3.62366	-0.832505	GE
Mmusculus	Diestrus_vs_imp	ENSMUSG00000017715	0.0262295	0.1521	0.105305	18.9353	23.7431	0.311703	GE	ortholog_one2one	PGS1	PGS1
Mmusculus	Diestrus_vs_imp	ENSMUSG00000017718	0.248874	-0.00425954	0.546256	5.3189	5.46254	0.0324277	GE	ortholog_one2one	AFMID	AFMID
Mmusculus	Diestrus_vs_imp	ENSMUSG00000017721	1.3843225065878496e-28	-0.699861	2.8648021842102243e-26	60.6354	20.3899	-1.52683	GE	ortholog_one2one	PIGT	PIGT
Mmusculus	Diestrus_vs_imp	ENSMUSG00000017723	2.68231335933175e-46	-2.22555	1.9262697073911275e-43	807.622	213.147	-1.91686	GE	ortholog_one2one	WFDC2	WFDC2
Mmusculus	Diestrus_vs_imp	ENSMUSG00000017724	0.867732	0.0014309	1	0.212756	0.324507	0.127166	GE	ortholog_one2one	ETV4	ETV4
Mmusculus	Diestrus_vs_imp	ENSMUSG00000017734	1.4664830400104792e-15	-0.45253	7.986395389757474e-14	31.4879	8.27493	-1.80849	GE	ortholog_one2one	DBNDD2	DBNDD2
Mmusculus	Diestrus_vs_imp	ENSMUSG00000017737	0.437983	-0.00353671	0.785029	0.638268	0.216338	-0.429627	GE	ortholog_one2one	MMP9	MMP9
Mmusculus	Diestrus_vs_imp	ENSMUSG00000017747	0.930374	0.00898778	1	4.89339	6.81465	0.407085	GE	ortholog_one2one	GHDC	GHDC
Mmusculus	Diestrus_vs_imp	ENSMUSG00000017754	7.405305488735861e-07	0.0430564	1.1894492746175082e-05	0.851024	6.38198	1.99568	GE	ortholog_one2one	PLTP	PLTP
Mmusculus	Diestrus_vs_imp	ENSMUSG00000017756	0.296654	-0.0302357	0.613583	5.10614	3.02873	-0.599935	GE	ortholog_one2one	SLC12A7	SLC12A7
Mmusculus	Diestrus_vs_imp	ENSMUSG00000017760	0.314739	-0.0570585	0.637031	79.9962	78.8012	-0.0214451	GE	ortholog_one2one	CTSA	CTSA
Mmusculus	Diestrus_vs_imp	ENSMUSG00000017764	0.000738791	0.0798399	0.00549812	4.89339	9.89747	0.886824	GE	ortholog_one2one	ZSWIM1	ZSWIM1
Mmusculus	Diestrus_vs_imp	ENSMUSG00000017765	0.00190215	0.0145473	0.0123632	0.851024	3.51549	1.28656	GE	ortholog_one2one	SLC12A4	SLC12A4
Mmusculus	Diestrus_vs_imp	ENSMUSG00000017774	0.967827	0.0122554	1	14.0419	17.7397	0.317114	GE	ortholog_one2one	MYO1C	MYO1C
Mmusculus	Diestrus_vs_imp	ENSMUSG00000017776	0.434934	-0.0187996	0.781632	51.4869	59.9257	0.215092	GE	ortholog_one2one	CRK	CRK
Mmusculus	Diestrus_vs_imp	ENSMUSG00000017778	6.754373259130099e-10	-0.662695	1.8244267448833038e-08	1144.63	750.369	-0.608544	GE	ortholog_one2one	COX7C	COX7C
Mmusculus	Diestrus_vs_imp	ENSMUSG00000017781	1.8366951754535626e-07	0.627279	3.2891606077255444e-06	110.208	210.281	0.925906	GE	ortholog_one2one	PITPNA	PITPNA
Mmusculus	Diestrus_vs_imp	ENSMUSG00000017801	0.000158477	0.194203	0.00145017	21.4884	26.9341	0.312849	GE	ortholog_one2one	MLX	MLX
Mmusculus	Diestrus_vs_imp	ENSMUSG00000017802	0.42586	-0.095814	0.772133	33.6154	35.5335	0.0778058	GE	ortholog_one2one	RETREG3	RETREG3
Mmusculus	Diestrus_vs_imp	ENSMUSG00000017817	0.660049	0.0146756	0.980387	0.638268	3.29916	1.39188	GE	ortholog_one2one	JPH2	JPH2
Mmusculus	Diestrus_vs_imp	ENSMUSG00000017830	0.00026382	-0.0656306	0.00226903	3.82961	0.757183	-1.45864	GE	ortholog_one2one	DHX58	DHX58
Mmusculus	Diestrus_vs_imp	ENSMUSG00000017831	0.0175936	0.256174	0.077	79.1452	107.033	0.430788	GE	ortholog_one2one	RAB5A	RAB5A
Mmusculus	Diestrus_vs_imp	ENSMUSG00000017837	0.00020073	-0.166898	0.00177932	16.3822	13.0885	-0.303098	GE	ortholog_one2one	NKIRAS2	NKIRAS2
Mmusculus	Diestrus_vs_imp	ENSMUSG00000017843	0.31512	-0.10595	0.637335	103.612	132.778	0.354785	GE	ortholog_one2one	PPP2R5C	PPP2R5C
Mmusculus	Diestrus_vs_imp	ENSMUSG00000017858	0.00033361	-0.238832	0.00278212	29.1476	24.0135	-0.269333	GE	ortholog_one2one	IFT52	IFT52
Mmusculus	Diestrus_vs_imp	ENSMUSG00000017861	0.351544	-0.0165545	0.684044	2.97858	1.46028	-0.693431	GE	ortholog_one2one	MYBL2	MYBL2
Mmusculus	Diestrus_vs_imp	ENSMUSG00000017897	2.7208210564198357e-46	-1.83732	1.9262697073911275e-43	494.019	192.865	-1.35243	GE	ortholog_one2one	EYA2	EYA2
Mmusculus	Diestrus_vs_imp	ENSMUSG00000017929	0.628635	-0.00396289	0.954962	17.8715	24.0676	0.409616	GE	ortholog_one2one	B4GALT5	B4GALT5
Mmusculus	Diestrus_vs_imp	ENSMUSG00000017969	0.0892631	0.0324385	0.270585	1.27654	5.57071	1.52921	GE	ortholog_one2one	PTGIS	PTGIS
Mmusculus	Diestrus_vs_imp	ENSMUSG00000017978	0.11321	-0.238349	0.322123	94.8892	81.9381	-0.209333	GE	ortholog_one2one	CADPS2	CADPS2
Mmusculus	Diestrus_vs_imp	ENSMUSG00000017999	0.0211702	-0.109395	0.089298	25.1052	22.4451	-0.155052	GE	ortholog_one2one	DDX27	DDX27
Mmusculus	Diestrus_vs_imp	ENSMUSG00000018001	0.253003	0.133099	0.552162	21.7011	36.9397	0.740947	GE	ortholog_one2one	CYTH3	CYTH3
Mmusculus	Diestrus_vs_imp	ENSMUSG00000018008	0.00727161	-0.117379	0.0373978	3.82961	1.51437	-0.941711	GE	ortholog_one2one	CYTH4	CYTH4
Mmusculus	Diestrus_vs_imp	ENSMUSG00000018012	1.0833661950354064e-05	-0.278957	0.000135751	25.1052	16.5499	-0.572877	GE	ortholog_one2one	RAC3	RAC3
Mmusculus	Diestrus_vs_imp	ENSMUSG00000018040	0.0183476	-0.0931371	0.0796008	22.3394	21.4175	-0.0581421	GE	ortholog_one2one	RRP7A	RRP7A
Mmusculus	Diestrus_vs_imp	ENSMUSG00000018042	0.000735046	-0.45115	0.00548143	159.992	164.038	0.0358084	GE	ortholog_one2one	CYB5R3	CYB5R3
Mmusculus	Diestrus_vs_imp	ENSMUSG00000018068	0.875242	0.0103095	1	7.65921	10.9251	0.46169	GE	ortholog_one2one	INTS2	INTS2
Mmusculus	Diestrus_vs_imp	ENSMUSG00000018076	0.0288651	0.271853	0.113432	93.3999	138.997	0.568542	GE	ortholog_one2one	MED13L	MED13L
Mmusculus	Diestrus_vs_imp	ENSMUSG00000018102	0.00606422	-0.218014	0.0323253	136.589	118.391	-0.204674	GE	ortholog_one2many	H2BC4	H2BC10
Mmusculus	Diestrus_vs_imp	ENSMUSG00000018143	0.00355803	0.184631	0.0207713	12.1271	23.04	0.872891	GE	ortholog_one2one	MAFK	MAFK
Mmusculus	Diestrus_vs_imp	ENSMUSG00000018160	0.526044	0.0807514	0.874772	39.3599	47.6485	0.269474	GE	ortholog_one2one	MED1	MED1
Mmusculus	Diestrus_vs_imp	ENSMUSG00000018166	1.8836532583148146e-05	-0.322663	0.000222653	43.8277	28.5566	-0.600909	GE	ortholog_one2one	ERBB3	ERBB3
Mmusculus	Diestrus_vs_imp	ENSMUSG00000018167	1.4409722851308955e-07	-0.262269	2.6335922137823697e-06	26.169	15.5223	-0.717549	GE	ortholog_one2one	STARD3	STARD3
Mmusculus	Diestrus_vs_imp	ENSMUSG00000018168	5.058847010582574e-12	-0.661144	1.8342070232574528e-10	23.8287	7.51775	-1.54346	GE	ortholog_one2one	IKZF3	IKZF3
Mmusculus	Diestrus_vs_imp	ENSMUSG00000018169	0.584575	0.00145006	0.920675	0.425512	0.59493	0.162013	GE	ortholog_one2one	MFNG	MFNG
Mmusculus	Diestrus_vs_imp	ENSMUSG00000018171	2.621074248917957e-05	0.45434	0.000298286	123.398	235.214	0.925124	GE	ortholog_one2one	VMP1	VMP1
Mmusculus	Diestrus_vs_imp	ENSMUSG00000018189	0.00371562	-0.207471	0.0215063	25.318	21.4175	-0.231424	GE	ortholog_one2one	UCHL5	UCHL5
Mmusculus	Diestrus_vs_imp	ENSMUSG00000018196	0.645697	-0.048976	0.968833	61.061	48.0271	-0.340108	GE			GLRX2
Mmusculus	Diestrus_vs_imp	ENSMUSG00000018199	0.691139	-0.0147067	1	21.2756	22.8237	0.0969319	GE	ortholog_one2one	RO60	RO60
Mmusculus	Diestrus_vs_imp	ENSMUSG00000018209	0.341063	0.0306058	0.670682	50.4232	51.5426	0.0310682	GE	ortholog_one2one	STK4	STK4
Mmusculus	Diestrus_vs_imp	ENSMUSG00000018211	0.0121253	0.401474	0.0572093	190.417	134.454	-0.498911	GE			WFDC8
Mmusculus	Diestrus_vs_imp	ENSMUSG00000018217	2.8918846546449016e-05	0.0496501	0.000325797	2.97858	11.8445	1.69083	GE	ortholog_one2one	PMP22	PMP22
Mmusculus	Diestrus_vs_imp	ENSMUSG00000018238	0.694327	-0.00123535	1	0.212756	0.216338	0.00425509	GE	ortholog_one2one	GDF9	GDF9
Mmusculus	Diestrus_vs_imp	ENSMUSG00000018239	2.5149368962009673e-05	-0.171748	0.000287423	14.8929	17.7938	0.241874	GE	ortholog_one2one	ZCCHC10	ZCCHC10
Mmusculus	Diestrus_vs_imp	ENSMUSG00000018286	0.059363	-0.0822445	0.198885	169.992	164.363	-0.0482933	GE	ortholog_one2one	PSMB6	PSMB6
Mmusculus	Diestrus_vs_imp	ENSMUSG00000018287	0.154021	0.0239323	0.398311	41.7002	48.1352	0.202516	GE	ortholog_one2one	SPAG7	SPAG7
Mmusculus	Diestrus_vs_imp	ENSMUSG00000018293	0.034555	-0.196693	0.130164	397.854	413.368	0.0550535	GE	ortholog_one2one	PFN1	PFN1
Mmusculus	Diestrus_vs_imp	ENSMUSG00000018322	0.963802	0.0017762	1	30.8496	43.5921	0.485513	GE	ortholog_one2one	TOMM34	TOMM34
Mmusculus	Diestrus_vs_imp	ENSMUSG00000018326	0.00141906	0.347051	0.00961153	89.9958	124.557	0.464467	GE	ortholog_one2one	YWHAB	YWHAB
Mmusculus	Diestrus_vs_imp	ENSMUSG00000018334	0.0439361	0.0337728	0.157308	1.27654	6.32789	1.68656	GE	ortholog_one2one	KSR1	KSR1
Mmusculus	Diestrus_vs_imp	ENSMUSG00000018339	5.751616960264501e-28	1.94613	1.1212735585651874e-25	159.78	469.292	1.54847	GE	ortholog_one2one	GPX3	GPX3
Mmusculus	Diestrus_vs_imp	ENSMUSG00000018340	0.1916	0.138662	0.456404	90.8468	120.392	0.402374	GE	ortholog_one2one	ANXA6	ANXA6
Mmusculus	Diestrus_vs_imp	ENSMUSG00000018347	0.990959	-0.00396172	1	7.87197	10.6547	0.39358	GE	ortholog_one2one	ZNF18	ZNF18
Mmusculus	Diestrus_vs_imp	ENSMUSG00000018362	0.0852763	0.0441845	0.261685	0.851024	2.59606	0.958093	GE	ortholog_one2many	KPNA2	KPNA2
Mmusculus	Diestrus_vs_imp	ENSMUSG00000018363	0.288067	0.18048	0.601384	102.761	147.921	0.521283	GE	ortholog_one2one	SMURF2	SMURF2
Mmusculus	Diestrus_vs_imp	ENSMUSG00000018372	0.249801	0.0389245	0.547755	18.297	21.6879	0.233545	GE	ortholog_one2one	CEP95	CEP95
Mmusculus	Diestrus_vs_imp	ENSMUSG00000018377	0.358699	0.0404025	0.692844	41.9129	44.6197	0.0882461	GE	ortholog_one2one	VEZF1	VEZF1
Mmusculus	Diestrus_vs_imp	ENSMUSG00000018378	5.712707907404305e-08	-0.389691	1.1218173783423213e-06	50.2104	41.591	-0.265888	GE	ortholog_one2one	CUEDC1	CUEDC1
Mmusculus	Diestrus_vs_imp	ENSMUSG00000018379	0.555689	-0.0789459	0.898356	39.7854	51.2721	0.357991	GE	ortholog_one2one	SRSF1	SRSF1
Mmusculus	Diestrus_vs_imp	ENSMUSG00000018387	0.032503	0.0625909	0.124403	4.89339	8.22085	0.645803	GE	ortholog_one2one	SHROOM1	SHROOM1
Mmusculus	Diestrus_vs_imp	ENSMUSG00000018395	0.0132425	-0.0234104	0.0614354	15.3184	14.1701	-0.105267	GE	ortholog_one2one	KIF3A	KIF3A
Mmusculus	Diestrus_vs_imp	ENSMUSG00000018398	0.416275	0.0291447	0.761483	5.3189	8.3831	0.570392	GE	ortholog_one2one	SEPTIN8	SEPTIN8
Mmusculus	Diestrus_vs_imp	ENSMUSG00000018401	2.5694151859232095e-07	0.246648	4.471214537315142e-06	9.78677	21.5256	1.0623	GE	ortholog_one2one	MTMR4	MTMR4
Mmusculus	Diestrus_vs_imp	ENSMUSG00000018405	0.696503	-0.0135086	1	4.04236	3.51549	-0.159216	GE	ortholog_one2one	MRM1	MRM1
Mmusculus	Diestrus_vs_imp	ENSMUSG00000018411	0.647383	-0.00244377	0.969903	1.06378	0.757183	-0.232024	GE	ortholog_one2one	MAPT	MAPT
Mmusculus	Diestrus_vs_imp	ENSMUSG00000018412	5.286891078733695e-05	-0.465303	0.000554948	185.098	149.327	-0.307952	GE	ortholog_one2one	KANSL1	KANSL1
Mmusculus	Diestrus_vs_imp	ENSMUSG00000018415	0.000521161	-0.265876	0.00405432	36.8068	21.2552	-0.764501	GE	ortholog_one2one	GID4	GID4
Mmusculus	Diestrus_vs_imp	ENSMUSG00000018417	0.205237	-0.173525	0.476813	91.2723	108.656	0.249013	GE	ortholog_one2one	MYO1B	MYO1B
Mmusculus	Diestrus_vs_imp	ENSMUSG00000018425	0.0254279	0.281596	0.102777	47.8701	76.3133	0.661764	GE	ortholog_one2one	DHX40	DHX40
Mmusculus	Diestrus_vs_imp	ENSMUSG00000018427	1.9469989599922685e-19	-0.866285	1.642009812560251e-17	86.8044	34.6682	-1.29966	GE	ortholog_one2one	YPEL2	YPEL2
Mmusculus	Diestrus_vs_imp	ENSMUSG00000018428	0.253856	0.126696	0.553489	18.9353	30.071	0.640245	GE	ortholog_one2one	AKAP1	AKAP1
Mmusculus	Diestrus_vs_imp	ENSMUSG00000018433	0.884423	0.0107247	1	22.3394	22.6073	0.0164693	GE	ortholog_one2one	NOL11	NOL11
Mmusculus	Diestrus_vs_imp	ENSMUSG00000018442	6.504394154812778e-06	0.418016	8.552674288706166e-05	38.0833	63.7116	0.727471	GE	ortholog_one2one	DERL2	DERL2
Mmusculus	Diestrus_vs_imp	ENSMUSG00000018446	5.087845696221967e-05	-0.354854	0.000535785	73.6136	60.7369	-0.273304	GE	ortholog_one2one	C1QBP	C1QBP
Mmusculus	Diestrus_vs_imp	ENSMUSG00000018449	0.398751	0.0600527	0.740959	15.7439	18.3347	0.20755	GE	ortholog_one2one	RPAIN	RPAIN
Mmusculus	Diestrus_vs_imp	ENSMUSG00000018474	6.299903305731297e-30	-1.19282	1.473793901165992e-27	173.183	118.553	-0.542953	GE	ortholog_one2one	CHD3	CHD3
Mmusculus	Diestrus_vs_imp	ENSMUSG00000018476	0.117415	-0.186953	0.330766	43.8277	36.9397	-0.240682	GE	ortholog_one2one	KDM6B	KDM6B
Mmusculus	Diestrus_vs_imp	ENSMUSG00000018481	0.149557	0.165894	0.390384	81.2728	97.0817	0.253569	GE	ortholog_one2one	APPBP2	APPBP2
Mmusculus	Diestrus_vs_imp	ENSMUSG00000018500	9.014131186773888e-09	0.226448	2.0579659924779798e-07	3.61685	15.0355	1.79629	GE	ortholog_one2one	ADORA2B	ADORA2B
Mmusculus	Diestrus_vs_imp	ENSMUSG00000018501	0.184765	-0.11733	0.445272	278.285	301.467	0.115042	GE	ortholog_one2one	NCOR1	NCOR1
Mmusculus	Diestrus_vs_imp	ENSMUSG00000018507	0.359256	0.0176298	0.693608	0.851024	2.86648	1.0627	GE	ortholog_one2one	TRPV2	TRPV2
Mmusculus	Diestrus_vs_imp	ENSMUSG00000018509	0.000131451	0.371226	0.00123435	39.9981	59.0062	0.549554	GE	ortholog_one2one	CENPV	CENPV
Mmusculus	Diestrus_vs_imp	ENSMUSG00000018537	0.0006114	-0.199032	0.00467818	21.9139	16.8203	-0.3627	GE	ortholog_one2one	PCGF2	PCGF2
Mmusculus	Diestrus_vs_imp	ENSMUSG00000018541	0.3919	-0.0902452	0.733265	22.7649	23.5268	0.0455259	GE	ortholog_one2one	CWC25	CWC25
Mmusculus	Diestrus_vs_imp	ENSMUSG00000018543	0.128021	-0.0204102	0.352092	0.638268	0.270423	-0.366863	GE	ortholog_one2one	C17orf98	C17orf98
Mmusculus	Diestrus_vs_imp	ENSMUSG00000018547	0.0594617	-0.0565414	0.199141	11.7016	8.76169	-0.379804	GE	ortholog_one2one	PIP4K2B	PIP4K2B
Mmusculus	Diestrus_vs_imp	ENSMUSG00000018548	0.00201126	-0.151076	0.01292	29.1476	24.1217	-0.263107	GE	ortholog_one2one	TRIM37	TRIM37
Mmusculus	Diestrus_vs_imp	ENSMUSG00000018559	0.838061	-0.0505121	1	38.5088	43.2676	0.164077	GE	ortholog_one2one	CTDNEP1	CTDNEP1
Mmusculus	Diestrus_vs_imp	ENSMUSG00000018565	0.678211	0.048802	0.993289	23.1904	31.8017	0.439336	GE	ortholog_one2one	ELP5	ELP5
Mmusculus	Diestrus_vs_imp	ENSMUSG00000018566	0.936413	-0.00145803	1	0.638268	0.59493	-0.0386783	GE	ortholog_one2one	SLC2A4	SLC2A4
Mmusculus	Diestrus_vs_imp	ENSMUSG00000018567	2.2810102579541605e-07	0.503932	4.018730777324216e-06	548.059	568.861	0.0536483	GE	ortholog_one2one	GABARAP	GABARAP
Mmusculus	Diestrus_vs_imp	ENSMUSG00000018569	0.0219283	-0.293866	0.0918475	294.241	238.188	-0.303749	GE	ortholog_one2one	CLDN7	CLDN7
Mmusculus	Diestrus_vs_imp	ENSMUSG00000018570	0.00852006	-0.011209	0.0427481	1.70205	0.162254	-1.21713	GE			PPP1R2
Mmusculus	Diestrus_vs_imp	ENSMUSG00000018572	0.302697	-0.0642754	0.621496	26.5945	19.6327	-0.419449	GE	ortholog_one2one	PHF23	PHF23
Mmusculus	Diestrus_vs_imp	ENSMUSG00000018574	0.319081	-0.104842	0.642661	40.4236	35.5876	-0.179098	GE	ortholog_one2one	ACADVL	ACADVL
Mmusculus	Diestrus_vs_imp	ENSMUSG00000018581	2.269749647389651e-05	-0.0620411	0.000262524	3.82961	0.432676	-1.75319	GE	ortholog_one2one	DNAH11	DNAH11
Mmusculus	Diestrus_vs_imp	ENSMUSG00000018583	3.1910943011382365e-11	-0.551859	1.0418690531980822e-09	100.421	83.2902	-0.266917	GE	ortholog_one2one	G3BP1	G3BP1
Mmusculus	Diestrus_vs_imp	ENSMUSG00000018585	9.522197598281805e-06	-0.492909	0.000120895	330.623	224.883	-0.553964	GE	ortholog_one2one	ATOX1	ATOX1
Mmusculus	Diestrus_vs_imp	ENSMUSG00000018593	9.389864623184241e-05	0.865374	0.00091428	31.4879	307.416	3.24691	GE	ortholog_one2one	SPARC	SPARC
Mmusculus	Diestrus_vs_imp	ENSMUSG00000018599	0.0286789	0.0517788	0.112899	2.97858	5.51662	0.71187	GE	ortholog_one2one	MIEF2	MIEF2
Mmusculus	Diestrus_vs_imp	ENSMUSG00000018604	0.0107924	0.0338267	0.0520803	1.48929	5.51662	1.38839	GE	ortholog_one2one	TBX3	TBX3
Mmusculus	Diestrus_vs_imp	ENSMUSG00000018623	5.770264321511425e-17	-0.570936	3.740660747990889e-15	43.8277	2.32563	-3.75269	GE	ortholog_one2one	MMP7	MMP7
Mmusculus	Diestrus_vs_imp	ENSMUSG00000018648	0.00336131	0.126803	0.0197573	5.3189	11.1955	0.948604	GE	ortholog_one2one	DUSP14	DUSP14
Mmusculus	Diestrus_vs_imp	ENSMUSG00000018651	0.757785	0.0646798	1	73.6136	87.6169	0.248145	GE	ortholog_one2one	TADA2A	TADA2A
Mmusculus	Diestrus_vs_imp	ENSMUSG00000018654	0.528065	-0.042463	0.876622	5.3189	9.14029	0.682353	GE	ortholog_one2one	IKZF1	IKZF1
Mmusculus	Diestrus_vs_imp	ENSMUSG00000018659	1.1305545035354133e-07	0.527792	2.115111808665732e-06	25.5307	54.7876	1.07228	GE	ortholog_one2one	PNPO	PNPO
Mmusculus	Diestrus_vs_imp	ENSMUSG00000018661	0.7114	-0.0272037	1	14.6802	16.7121	0.175797	GE	ortholog_one2one	COG1	COG1
Mmusculus	Diestrus_vs_imp	ENSMUSG00000018666	0.00714808	-0.225777	0.0368895	79.9962	83.0198	0.0528738	GE	ortholog_one2one	CBX1	CBX1
Mmusculus	Diestrus_vs_imp	ENSMUSG00000018669	0.00485537	0.315794	0.0268663	42.5512	67.6057	0.655616	GE	ortholog_one2one	CDK5RAP3	CDK5RAP3
Mmusculus	Diestrus_vs_imp	ENSMUSG00000018672	6.688628587413754e-12	0.261696	2.386527518397775e-10	5.74441	21.9583	1.76725	GE	ortholog_one2one	COPZ2	COPZ2
Mmusculus	Diestrus_vs_imp	ENSMUSG00000018677	0.707174	-0.0328355	1	64.8906	74.5826	0.197982	GE	ortholog_one2one	SLC25A39	SLC25A39
Mmusculus	Diestrus_vs_imp	ENSMUSG00000018678	0.405576	-0.0711463	0.74878	12.7654	13.2507	0.0499918	GE	ortholog_one2one	SP2	SP2
Mmusculus	Diestrus_vs_imp	ENSMUSG00000018697	0.259425	-0.0574481	0.562076	29.9986	26.5014	-0.172696	GE	ortholog_one2one	AATF	AATF
Mmusculus	Diestrus_vs_imp	ENSMUSG00000018707	1.4189284584222063e-09	-0.489097	3.6564590341889475e-08	111.91	87.5629	-0.350395	GE	ortholog_one2one	DYNC1H1	DYNC1H1
Mmusculus	Diestrus_vs_imp	ENSMUSG00000018727	0.751399	0.0143118	1	4.25512	6.11155	0.436441	GE	ortholog_one2one	CPSF4L	CPSF4L
Mmusculus	Diestrus_vs_imp	ENSMUSG00000018733	0.75167	0.0109667	1	4.04236	4.48902	0.122448	GE	ortholog_one2one	PEX12	PEX12
Mmusculus	Diestrus_vs_imp	ENSMUSG00000018736	0.0547012	0.26603	0.187063	50.6359	102.22	0.999272	GE	ortholog_one2one	NDEL1	NDEL1
Mmusculus	Diestrus_vs_imp	ENSMUSG00000018740	0.866248	-0.00971454	1	3.82961	3.24507	-0.186117	GE	ortholog_one2one	SLC25A35	SLC25A35
Mmusculus	Diestrus_vs_imp	ENSMUSG00000018750	0.408789	0.075809	0.752611	17.446	21.8502	0.308897	GE	ortholog_one2one	ZBTB4	ZBTB4
Mmusculus	Diestrus_vs_imp	ENSMUSG00000018761	0.395646	-0.109038	0.736766	40.4236	46.1882	0.187972	GE	ortholog_one2one	MPDU1	MPDU1
Mmusculus	Diestrus_vs_imp	ENSMUSG00000018765	0.0134369	-0.171464	0.0620821	25.9562	25.5279	-0.0231081	GE	ortholog_one2one	FXR2	FXR2
Mmusculus	Diestrus_vs_imp	ENSMUSG00000018770	0.158296	-0.10518	0.403356	251.478	216.014	-0.218369	GE	ortholog_one2one	ATP5MC3	ATP5MC3
Mmusculus	Diestrus_vs_imp	ENSMUSG00000018774	0.00235915	-0.12816	0.0147703	6.80819	3.19099	-0.897698	GE			CD68
Mmusculus	Diestrus_vs_imp	ENSMUSG00000018796	0.533531	-0.0305425	0.882215	8.29748	7.30141	-0.163483	GE	ortholog_one2one	ACSL1	ACSL1
Mmusculus	Diestrus_vs_imp	ENSMUSG00000018800	1.198674663366547e-06	0.157672	1.8437932800771995e-05	6.59543	13.1425	0.896837	GE	ortholog_one2one	ABCA5	ABCA5
Mmusculus	Diestrus_vs_imp	ENSMUSG00000018809	0.284989	0.0351687	0.597084	6.80819	10.7087	0.584525	GE	ortholog_one2one	SMYD4	SMYD4
Mmusculus	Diestrus_vs_imp	ENSMUSG00000018819	7.303681155369856e-05	0.333133	0.000735095	7.02095	72.0947	3.18792	GE	ortholog_one2one	LSP1	LSP1
Mmusculus	Diestrus_vs_imp	ENSMUSG00000018820	0.64038	-0.0302208	0.96477	16.1695	14.9814	-0.103449	GE	ortholog_one2one	ZFYVE27	ZFYVE27
Mmusculus	Diestrus_vs_imp	ENSMUSG00000018821	1.7771837319587096e-05	-0.244663	0.000211182	74.4646	59.7634	-0.312597	GE	ortholog_one2one	AVPI1	AVPI1
Mmusculus	Diestrus_vs_imp	ENSMUSG00000018830	0.959663	-0.00870869	1	41.4874	53.3814	0.356079	GE	ortholog_one2one	MYH11	MYH11
Mmusculus	Diestrus_vs_imp	ENSMUSG00000018841	9.753447226470986e-06	-0.2848	0.000123365	22.1266	14.4947	-0.577784	GE	ortholog_one2one	RAD51D	RAD51D
Mmusculus	Diestrus_vs_imp	ENSMUSG00000018846	0.000194263	-0.24586	0.00172598	26.8073	20.9848	-0.338955	GE	ortholog_one2one	PANK3	PANK3
Mmusculus	Diestrus_vs_imp	ENSMUSG00000018848	4.514844188969379e-05	0.430588	0.000483146	34.4665	71.9324	1.0401	GE	ortholog_one2one	RARS1	RARS1
Mmusculus	Diestrus_vs_imp	ENSMUSG00000018849	2.024486632693064e-35	-1.62106	7.166416299913357e-33	460.404	190.486	-1.26879	GE	ortholog_one2one	WWC1	WWC1
Mmusculus	Diestrus_vs_imp	ENSMUSG00000018858	0.00640346	-0.0867126	0.033812	73.188	56.0857	-0.378058	GE	ortholog_one2one	MRPL58	MRPL58
Mmusculus	Diestrus_vs_imp	ENSMUSG00000018861	0.969957	-0.00178487	1	4.25512	4.5431	0.0769698	GE			FDXR
Mmusculus	Diestrus_vs_imp	ENSMUSG00000018865	1	0.000338637	1	0.212756	0.216338	0.00425509	GE	ortholog_one2one	SULT4A1	SULT4A1
Mmusculus	Diestrus_vs_imp	ENSMUSG00000018882	6.135619758434365e-06	-0.302827	8.119359486530238e-05	32.9772	22.8237	-0.51217	GE	ortholog_one2one	MRPL45	MRPL45
Mmusculus	Diestrus_vs_imp	ENSMUSG00000018893	0.877006	-0.00292528	1	0.638268	0.540845	-0.0884492	GE	ortholog_one2one	MB	MB
Mmusculus	Diestrus_vs_imp	ENSMUSG00000018899	0.129372	-0.143928	0.354646	17.0205	18.3347	0.101552	GE	ortholog_one2one	IRF1	IRF1
Mmusculus	Diestrus_vs_imp	ENSMUSG00000018900	0.218079	-0.0859462	0.497792	12.3398	14.7651	0.24099	GE	ortholog_one2many	SLC22A5	SLC22A5
Mmusculus	Diestrus_vs_imp	ENSMUSG00000018906	0.00843865	-0.0295744	0.042395	5.95717	7.40958	0.273534	GE	ortholog_one2one	P4HA2	P4HA2
Mmusculus	Diestrus_vs_imp	ENSMUSG00000018907	0.908663	0.000259129	1	14.8929	38.4541	1.31179	GE			ALOX15
Mmusculus	Diestrus_vs_imp	ENSMUSG00000018909	0.0396301	-0.104487	0.145294	10.8506	6.05747	-0.747732	GE	ortholog_one2one	ARRB1	ARRB1
Mmusculus	Diestrus_vs_imp	ENSMUSG00000018920	0.000111609	-0.197375	0.00106551	10.425	4.32676	-1.10087	GE	ortholog_one2one	CXCL16	CXCL16
Mmusculus	Diestrus_vs_imp	ENSMUSG00000018921	0.499859	-0.0825946	0.849129	25.9562	24.0135	-0.10791	GE	ortholog_one2one	PELP1	PELP1
Mmusculus	Diestrus_vs_imp	ENSMUSG00000018923	0.472347	-0.033534	0.823333	11.2761	10.0597	-0.150533	GE	ortholog_one2one	MED11	MED11
Mmusculus	Diestrus_vs_imp	ENSMUSG00000018924	5.098897248554532e-06	0.758858	6.85535395691467e-05	213.181	270.585	0.34257	GE	ortholog_one2one	ALOX15	ALOX15
Mmusculus	Diestrus_vs_imp	ENSMUSG00000018927	0.477851	0.00789943	0.828611	0.638268	2.16338	0.949296	GE	ortholog_many2many	CCL23	CCL23
Mmusculus	Diestrus_vs_imp	ENSMUSG00000018931	0.338952	-0.0525238	0.667721	7.65921	6.86874	-0.138104	GE	ortholog_one2one	NATD1	NATD1
Mmusculus	Diestrus_vs_imp	ENSMUSG00000018932	0.59674	0.0787726	0.929107	28.9348	37.2642	0.354173	GE	ortholog_one2one	MAP2K3	MAP2K3
Mmusculus	Diestrus_vs_imp	ENSMUSG00000018965	0.065077	0.0172362	0.213586	57.0186	63.7657	0.158714	GE	ortholog_one2one	YWHAH	YWHAH
Mmusculus	Diestrus_vs_imp	ENSMUSG00000018974	0.237032	0.00787405	0.527624	13.4036	15.0355	0.154837	GE	ortholog_one2one	SART3	SART3
Mmusculus	Diestrus_vs_imp	ENSMUSG00000018983	0.684305	0.0157988	0.997353	0.638268	2.65014	1.15578	GE	ortholog_one2one	E2F2	E2F2
Mmusculus	Diestrus_vs_imp	ENSMUSG00000018986	0.499823	0.000732318	0.849129	0.212756	0.270423	0.0670193	GE	ortholog_many2many	SLFN12	ENSP00000487397.3
Mmusculus	Diestrus_vs_imp	ENSMUSG00000018995	0.00857443	0.152728	0.0429808	22.9776	28.7189	0.30969	GE	ortholog_one2one	NARS2	NARS2
Mmusculus	Diestrus_vs_imp	ENSMUSG00000018999	0.0658934	-0.0454319	0.215425	14.2546	10.222	-0.442922	GE	ortholog_one2one	SLC35B4	SLC35B4
Mmusculus	Diestrus_vs_imp	ENSMUSG00000019027	0.410342	-0.00171303	0.754316	0.212756	0.270423	0.0670193	GE	ortholog_one2one	DNAH1	DNAH1
Mmusculus	Diestrus_vs_imp	ENSMUSG00000019039	0.352848	-0.0826382	0.685457	39.9981	55.9775	0.474834	GE	ortholog_one2one	DALRD3	DALRD3
Mmusculus	Diestrus_vs_imp	ENSMUSG00000019054	0.417183	-0.116902	0.762413	136.377	117.201	-0.216891	GE	ortholog_one2one	FIS1	FIS1
Mmusculus	Diestrus_vs_imp	ENSMUSG00000019055	0.000275782	0.103729	0.00235237	4.25512	13.3048	1.4447	GE	ortholog_one2one	PLOD1	PLOD1
Mmusculus	Diestrus_vs_imp	ENSMUSG00000019066	0.00588646	0.279111	0.031578	19.7863	33.8569	0.745812	GE	ortholog_one2one	RAB3D	RAB3D
Mmusculus	Diestrus_vs_imp	ENSMUSG00000019080	0.201191	0.0044072	0.470623	0.425512	0.973522	0.469292	GE	ortholog_one2one	MFSD3	MFSD3
Mmusculus	Diestrus_vs_imp	ENSMUSG00000019082	0.321462	0.0367409	0.645781	3.61685	7.46367	0.874373	GE	ortholog_one2one	SLC25A22	SLC25A22
Mmusculus	Diestrus_vs_imp	ENSMUSG00000019087	0.00299074	0.325306	0.0179398	57.8696	83.1279	0.515062	GE	ortholog_one2one	ATP6AP1	ATP6AP1
Mmusculus	Diestrus_vs_imp	ENSMUSG00000019088	0.0241029	0.0131318	0.0986667	14.2546	13.1425	-0.109208	GE	ortholog_one2one	DNASE1L1	DNASE1L1
Mmusculus	Diestrus_vs_imp	ENSMUSG00000019124	0.979672	0.000482543	1	1.48929	1.18986	-0.184897	GE	ortholog_one2one	SCRN1	SCRN1
Mmusculus	Diestrus_vs_imp	ENSMUSG00000019132	1.1454434849121205e-05	-0.371483	0.00014234	101.485	86.2648	-0.231935	GE	ortholog_one2one	C6orf62	C6orf62
Mmusculus	Diestrus_vs_imp	ENSMUSG00000019139	2.807668456758301e-19	1.50481	2.3531060589460615e-17	167.652	250.574	0.576934	GE	ortholog_one2one	ISYNA1	ISYNA1
Mmusculus	Diestrus_vs_imp	ENSMUSG00000019143	0.00832634	-0.107731	0.0419247	9.99953	8.0586	-0.280083	GE	ortholog_one2one	HARS2	HARS2
Mmusculus	Diestrus_vs_imp	ENSMUSG00000019158	0.149486	0.178321	0.390259	73.188	73.6091	0.00816388	GE	ortholog_one2one	TMEM160	TMEM160
Mmusculus	Diestrus_vs_imp	ENSMUSG00000019173	0.180437	-0.136317	0.438901	44.8915	46.5668	0.0517273	GE	ortholog_one2one	RAB5C	RAB5C
Mmusculus	Diestrus_vs_imp	ENSMUSG00000019178	0.610011	-0.00175913	0.938799	1.9148	1.67662	-0.122986	GE	ortholog_one2one	STYXL1	STYXL1
Mmusculus	Diestrus_vs_imp	ENSMUSG00000019179	0.861705	-0.0528053	1	135.951	155.385	0.191441	GE	ortholog_one2one	MDH2	MDH2
Mmusculus	Diestrus_vs_imp	ENSMUSG00000019188	7.545588984874955e-31	1.05168	1.8623759675237697e-28	151.269	264.636	0.802822	GE	ortholog_one2one	HM13	HM13
Mmusculus	Diestrus_vs_imp	ENSMUSG00000019189	3.931373328867976e-06	-0.267273	5.3824802374827054e-05	31.2751	17.902	-0.771885	GE	ortholog_one2one	RNF145	RNF145
Mmusculus	Diestrus_vs_imp	ENSMUSG00000019194	0.140765	0.0139031	0.374524	0.212756	1.4062	0.988466	GE	ortholog_one2one	SCN1B	SCN1B
Mmusculus	Diestrus_vs_imp	ENSMUSG00000019210	0.541792	-0.01373	0.885584	157.652	204.277	0.371707	GE	ortholog_one2one	ATP6V1E1	ATP6V1E1
Mmusculus	Diestrus_vs_imp	ENSMUSG00000019254	0.00752587	0.142918	0.0385067	13.6164	23.4727	0.743586	GE	ortholog_one2one	PPP1R12C	PPP1R12C
Mmusculus	Diestrus_vs_imp	ENSMUSG00000019256	0.17231	-0.0418209	0.425758	22.9776	20.0654	-0.186817	GE	ortholog_one2one	AHR	AHR
Mmusculus	Diestrus_vs_imp	ENSMUSG00000019261	0.732179	0.0204739	1	7.2337	9.24846	0.315793	GE	ortholog_one2one	MAP1S	MAP1S
Mmusculus	Diestrus_vs_imp	ENSMUSG00000019278	0.0125481	0.0280234	0.0588633	0.212756	5.35437	2.38946	GE	ortholog_one2one	DPEP1	DPEP1
Mmusculus	Diestrus_vs_imp	ENSMUSG00000019295	0.16213	0.0683454	0.410328	7.02095	11.0332	0.585181	GE	ortholog_one2one	TMEM129	TMEM129
Mmusculus	Diestrus_vs_imp	ENSMUSG00000019297	0.00576711	-0.100859	0.0310367	8.51024	8.43719	-0.0111245	GE	ortholog_one2one	NOP9	NOP9
Mmusculus	Diestrus_vs_imp	ENSMUSG00000019302	0.645898	-0.0662733	0.969021	21.7011	24.2299	0.15237	GE	ortholog_one2one	ATP6V0A1	ATP6V0A1
Mmusculus	Diestrus_vs_imp	ENSMUSG00000019303	0.756367	0.00719825	1	0.851024	2.05521	0.722949	GE	ortholog_one2one	PSMC3IP	PSMC3IP
Mmusculus	Diestrus_vs_imp	ENSMUSG00000019312	1.8479373219668383e-16	-0.683455	1.1376443426286923e-14	75.1029	40.293	-0.882054	GE	ortholog_one2one	GRB7	GRB7
Mmusculus	Diestrus_vs_imp	ENSMUSG00000019320	0.026508	-0.184671	0.106138	26.169	12.1149	-1.05075	GE	ortholog_one2one	NOXO1	NOXO1
Mmusculus	Diestrus_vs_imp	ENSMUSG00000019326	0.035097	0.0114956	0.131855	0.638268	2.54197	1.11238	GE	ortholog_one2one	AOC3	AOC3
Mmusculus	Diestrus_vs_imp	ENSMUSG00000019338	0.658636	-0.00527199	0.979399	10.6378	12.2231	0.184243	GE	ortholog_one2one	ZNF687	ZNF687
Mmusculus	Diestrus_vs_imp	ENSMUSG00000019362	0.865782	0.0141641	1	251.478	204.494	-0.297061	GE	ortholog_one2one	C19orf53	C19orf53
Mmusculus	Diestrus_vs_imp	ENSMUSG00000019370	0.00581758	-0.26278	0.0312771	76.8049	71.7702	-0.0965137	GE	ortholog_one2one	CALM3	CALM1
Mmusculus	Diestrus_vs_imp	ENSMUSG00000019373	0.174627	-0.136057	0.429394	37.8706	38.9949	0.0411399	GE	ortholog_one2one	COPS3	COPS3
Mmusculus	Diestrus_vs_imp	ENSMUSG00000019428	0.67227	0.074234	0.988615	78.9325	94.3775	0.254868	GE	ortholog_one2one	FKBP8	FKBP8
Mmusculus	Diestrus_vs_imp	ENSMUSG00000019432	0.393317	-0.0738071	0.734667	70.635	99.6778	0.491009	GE	ortholog_one2one	DDX39B	DDX39B
Mmusculus	Diestrus_vs_imp	ENSMUSG00000019433	1.280702523418461e-07	-0.394247	2.3745513430411343e-06	41.0619	26.7178	-0.601703	GE	ortholog_one2one	GIPC1	GIPC1
Mmusculus	Diestrus_vs_imp	ENSMUSG00000019437	0.450892	-0.0400911	0.800208	8.29748	6.92282	-0.230826	GE	ortholog_one2one	TLCD1	TLCD1
Mmusculus	Diestrus_vs_imp	ENSMUSG00000019461	3.976772470120352e-05	-0.195179	0.0004314	18.297	9.62705	-0.860637	GE	ortholog_one2one	PLSCR3	PLSCR3
Mmusculus	Diestrus_vs_imp	ENSMUSG00000019467	0.00264848	0.018165	0.016201	1.70205	5.51662	1.27007	GE	ortholog_one2one	ARHGEF25	ARHGEF25
Mmusculus	Diestrus_vs_imp	ENSMUSG00000019470	0.314474	-0.0691408	0.636638	15.9567	15.9549	-0.000149655	GE	ortholog_one2one	XAB2	XAB2
Mmusculus	Diestrus_vs_imp	ENSMUSG00000019471	9.956495549285327e-06	-0.332708	0.000125638	113.186	90.1589	-0.324932	GE	ortholog_one2one	CDC37	CDC37
Mmusculus	Diestrus_vs_imp	ENSMUSG00000019478	0.146669	0.108726	0.385036	12.7654	21.4716	0.707058	GE	ortholog_one2one	RAB4A	RAB4A
Mmusculus	Diestrus_vs_imp	ENSMUSG00000019487	0.000202222	-0.235494	0.00179078	21.4884	17.0907	-0.313929	GE	ortholog_one2one	TRIP10	TRIP10
Mmusculus	Diestrus_vs_imp	ENSMUSG00000019494	0.158015	0.155046	0.402907	63.614	77.4491	0.279909	GE	ortholog_one2one	COPS6	COPS6
Mmusculus	Diestrus_vs_imp	ENSMUSG00000019505	0.022135	0.301153	0.0925547	1062.72	1077.31	0.0196588	GE	ortholog_one2one	UBB	UBC
Mmusculus	Diestrus_vs_imp	ENSMUSG00000019518	0.0251016	-0.119309	0.101749	16.1695	12.4394	-0.353371	GE	ortholog_one2one	AP4M1	AP4M1
Mmusculus	Diestrus_vs_imp	ENSMUSG00000019528	0.173743	0.0339662	0.428289	8.08473	8.92395	0.127471	GE	ortholog_one2one	GYG1	GYG1
Mmusculus	Diestrus_vs_imp	ENSMUSG00000019539	4.8742423037528444e-05	0.194998	0.000515455	1.9148	25.9065	3.20648	GE	ortholog_one2one	RCN3	RCN3
Mmusculus	Diestrus_vs_imp	ENSMUSG00000019558	0.0308089	0.0848446	0.119431	8.72299	11.8986	0.407742	GE	ortholog_one2many	SLC6A8	SLC6A8
Mmusculus	Diestrus_vs_imp	ENSMUSG00000019564	0.074766	-0.0126947	0.237225	3.61685	4.27268	0.191627	GE	ortholog_one2one	ARID3A	ARID3A
Mmusculus	Diestrus_vs_imp	ENSMUSG00000019577	0.187609	-0.0700074	0.449083	11.9143	4.16451	-1.32227	GE	ortholog_one2one	PDK4	PDK4
Mmusculus	Diestrus_vs_imp	ENSMUSG00000019578	0.00217843	-0.212052	0.0138092	49.7849	34.3978	-0.520741	GE	ortholog_one2one	UBXN6	UBXN6
Mmusculus	Diestrus_vs_imp	ENSMUSG00000019579	2.003921233444378e-10	0.655591	5.809428118895916e-09	109.144	148.678	0.442478	GE	ortholog_one2one	MYDGF	MYDGF
Mmusculus	Diestrus_vs_imp	ENSMUSG00000019590	0.0859254	-0.181436	0.263286	38.9343	38.1296	-0.0293696	GE	ortholog_one2one	CYB561	CYB561
Mmusculus	Diestrus_vs_imp	ENSMUSG00000019647	0.628361	0.0429958	0.954863	10.6378	10.871	0.0286224	GE	ortholog_one2one	SEMA6A	SEMA6A
Mmusculus	Diestrus_vs_imp	ENSMUSG00000019659	3.851981518758574e-05	-0.253575	0.000418876	68.5074	44.3493	-0.616086	GE	ortholog_one2one	CCDC12	CCDC12
Mmusculus	Diestrus_vs_imp	ENSMUSG00000019689	0.0614611	0.172477	0.204462	72.9753	75.2857	0.0443686	GE	ortholog_one2one	FMC1	FMC1
Mmusculus	Diestrus_vs_imp	ENSMUSG00000019699	0.000168032	0.128922	0.00152491	4.46788	17.253	1.73908	GE	ortholog_one2one	AKT3	AKT3
Mmusculus	Diestrus_vs_imp	ENSMUSG00000019710	2.2761099392046468e-07	-0.390229	4.012725143802268e-06	124.675	88.1578	-0.495265	GE	ortholog_one2one	MRPL24	MRPL24
Mmusculus	Diestrus_vs_imp	ENSMUSG00000019715	0.0262339	0.065353	0.105308	12.3398	19.3082	0.606319	GE	ortholog_one2one	GLE1	GLE1
Mmusculus	Diestrus_vs_imp	ENSMUSG00000019718	0.76871	0.0255934	1	23.8287	26.5014	0.147499	GE	ortholog_one2one	L3HYPDH	L3HYPDH
Mmusculus	Diestrus_vs_imp	ENSMUSG00000019726	0.00308466	-0.158844	0.0183802	20.2118	12.6558	-0.635356	GE	ortholog_one2one	LYST	LYST
Mmusculus	Diestrus_vs_imp	ENSMUSG00000019731	6.344446314509783e-05	0.270741	0.000650475	12.3398	25.6902	1.00057	GE	ortholog_one2one	SLC35E1	SLC35E1
Mmusculus	Diestrus_vs_imp	ENSMUSG00000019732	1	0.000431727	1	0.212756	0.59493	0.395204	GE	ortholog_one2one	CALR3	CALR3
Mmusculus	Diestrus_vs_imp	ENSMUSG00000019734	1.2608783756753124e-18	-0.770497	9.860875273486316e-17	130.207	86.3189	-0.587475	GE	ortholog_one2one	TMC4	TMC4
Mmusculus	Diestrus_vs_imp	ENSMUSG00000019737	0.0189769	0.0769611	0.0816858	4.04236	8.59944	0.92885	GE	ortholog_one2one	SYNE4	SYNE4
Mmusculus	Diestrus_vs_imp	ENSMUSG00000019738	0.0334476	0.127605	0.126921	81.06	81.1268	0.00117364	GE	ortholog_one2one	POLR2I	POLR2I
Mmusculus	Diestrus_vs_imp	ENSMUSG00000019761	0.0089234	-0.101208	0.0444558	12.3398	6.54423	-0.822297	GE	ortholog_one2one	KRT10	KRT10
Mmusculus	Diestrus_vs_imp	ENSMUSG00000019763	0.000235005	-0.120268	0.00204739	14.8929	10.0056	-0.530141	GE	ortholog_one2one	RMND1	RMND1
Mmusculus	Diestrus_vs_imp	ENSMUSG00000019767	0.0146287	0.026028	0.0664118	0.851024	1.94704	0.670945	GE	ortholog_one2one	CCDC170	CCDC170
Mmusculus	Diestrus_vs_imp	ENSMUSG00000019768	0.0894189	-0.245026	0.270966	1498.01	1450.38	-0.0465843	GE	ortholog_one2one	ESR1	ESR1
Mmusculus	Diestrus_vs_imp	ENSMUSG00000019773	0.211855	-0.0088725	0.48785	1.70205	2.00113	0.151452	GE	ortholog_one2one	FBXO5	FBXO5
Mmusculus	Diestrus_vs_imp	ENSMUSG00000019774	0.144118	0.037651	0.380304	7.65921	8.76169	0.172895	GE	ortholog_one2one	MTRF1L	MTRF1L
Mmusculus	Diestrus_vs_imp	ENSMUSG00000019775	0.000456159	0.0308319	0.00362221	0.212756	3.19099	1.789	GE	ortholog_one2one	RGS17	RGS17
Mmusculus	Diestrus_vs_imp	ENSMUSG00000019777	0.00202805	-0.311074	0.013003	91.4851	85.5617	-0.0954909	GE	ortholog_one2one	HDAC2	HDAC2
Mmusculus	Diestrus_vs_imp	ENSMUSG00000019779	1.633387211377078e-19	-1.0787	1.399459112983361e-17	180.63	103.41	-0.798746	GE	ortholog_one2one	FRK	FRK
Mmusculus	Diestrus_vs_imp	ENSMUSG00000019782	0.00411898	-0.162771	0.0234426	76.3794	58.4113	-0.381212	GE	ortholog_one2one	RWDD1	RWDD1
Mmusculus	Diestrus_vs_imp	ENSMUSG00000019785	0.00211099	0.0215247	0.0134196	0.638268	2.05521	0.899101	GE	ortholog_one2one	CLVS2	CLVS2
Mmusculus	Diestrus_vs_imp	ENSMUSG00000019787	0.540677	0.00419287	0.884514	0.212756	0.973522	0.702483	GE	ortholog_one2one	TRDN	TRDN
Mmusculus	Diestrus_vs_imp	ENSMUSG00000019789	3.7071744567094986e-07	0.11243	6.252922533470574e-06	0.851024	6.86874	2.08781	GE	ortholog_one2one	HEY2	HEY2
Mmusculus	Diestrus_vs_imp	ENSMUSG00000019790	0.192656	-0.0542532	0.457864	28.0838	30.3414	0.107856	GE	ortholog_one2one	STXBP5	STXBP5
Mmusculus	Diestrus_vs_imp	ENSMUSG00000019791	0.0630363	-0.109783	0.208452	59.5717	44.1871	-0.422733	GE	ortholog_one2one	HINT3	HINT3
Mmusculus	Diestrus_vs_imp	ENSMUSG00000019792	0.294709	0.0432373	0.610547	9.36126	12.6017	0.392587	GE	ortholog_one2one	TRMT11	TRMT11
Mmusculus	Diestrus_vs_imp	ENSMUSG00000019794	0.0576052	-0.172786	0.194634	29.9986	30.1251	0.00587524	GE	ortholog_one2one	KATNA1	KATNA1
Mmusculus	Diestrus_vs_imp	ENSMUSG00000019795	0.371493	-0.103032	0.708738	42.3384	43.6462	0.042891	GE	ortholog_one2one	PCMT1	PCMT1
Mmusculus	Diestrus_vs_imp	ENSMUSG00000019797	0.696056	-0.0392151	1	21.9139	20.1735	-0.113959	GE	ortholog_one2one	MTRES1	MTRES1
Mmusculus	Diestrus_vs_imp	ENSMUSG00000019802	0.00181891	0.354296	0.0119032	153.397	199.464	0.376696	GE	ortholog_one2one	SEC63	SEC63
Mmusculus	Diestrus_vs_imp	ENSMUSG00000019804	0.917946	0.0295379	1	89.783	103.896	0.208471	GE	ortholog_one2one	SNX3	SNX3
Mmusculus	Diestrus_vs_imp	ENSMUSG00000019806	0.767368	0.00707703	1	57.4441	50.2986	-0.188138	GE	ortholog_one2one	AIG1	AIG1
Mmusculus	Diestrus_vs_imp	ENSMUSG00000019808	0.296028	-0.0191371	0.612619	6.16992	4.05634	-0.503864	GE	ortholog_one2one	ADAT2	ADAT2
Mmusculus	Diestrus_vs_imp	ENSMUSG00000019809	0.000182561	0.440299	0.00163414	27.4455	67.4975	1.26785	GE	ortholog_one2one	PEX3	PEX3
Mmusculus	Diestrus_vs_imp	ENSMUSG00000019810	0.000368714	-0.304527	0.00302886	38.2961	26.2851	-0.526273	GE	ortholog_one2one	FUCA2	FUCA2
Mmusculus	Diestrus_vs_imp	ENSMUSG00000019813	0.0630581	0.0402178	0.208486	2.97858	5.51662	0.71187	GE	ortholog_one2one	CEP57L1	CEP57L1
Mmusculus	Diestrus_vs_imp	ENSMUSG00000019814	0.219525	0.0226661	0.5001	14.0419	18.551	0.378256	GE	ortholog_one2one	LTV1	LTV1
Mmusculus	Diestrus_vs_imp	ENSMUSG00000019817	0.171594	0.0175189	0.425417	3.61685	6.86874	0.769223	GE	ortholog_one2one	PLAGL1	PLAGL1
Mmusculus	Diestrus_vs_imp	ENSMUSG00000019818	5.427034410466932e-19	1.06793	4.3976959862889116e-17	248.924	356.093	0.514806	GE	ortholog_one2one	CD164	CD164
Mmusculus	Diestrus_vs_imp	ENSMUSG00000019820	0.102101	0.234613	0.299088	157.227	216.23	0.457231	GE	ortholog_one2one	UTRN	UTRN
Mmusculus	Diestrus_vs_imp	ENSMUSG00000019822	0.0332437	-0.120337	0.126321	15.5312	12.9803	-0.241796	GE	ortholog_one2one	SMPD2	SMPD2
Mmusculus	Diestrus_vs_imp	ENSMUSG00000019826	0.11282	-0.00268126	0.321347	11.7016	9.0862	-0.332625	GE	ortholog_one2one	ZBTB24	ZBTB24
Mmusculus	Diestrus_vs_imp	ENSMUSG00000019831	0.00858377	0.0133852	0.0430196	1.27654	2.48789	0.615514	GE	ortholog_one2one	WASF1	WASF1
Mmusculus	Diestrus_vs_imp	ENSMUSG00000019832	3.3833127570930757e-06	-0.0786036	4.7088082309402485e-05	9.57402	1.73071	-1.95318	GE			RAB32
Mmusculus	Diestrus_vs_imp	ENSMUSG00000019837	0.347056	-0.0818881	0.6786	60.6354	61.7645	0.0261894	GE	ortholog_one2one	GTF3C6	GTF3C6
Mmusculus	Diestrus_vs_imp	ENSMUSG00000019838	0.0094519	0.121337	0.0466492	5.10614	16.4958	1.51867	GE	ortholog_one2one	SLC16A10	SLC16A10
Mmusculus	Diestrus_vs_imp	ENSMUSG00000019841	0.139349	-0.214205	0.372062	224.245	277.508	0.306224	GE	ortholog_one2one	REV3L	REV3L
Mmusculus	Diestrus_vs_imp	ENSMUSG00000019842	0.0733466	-0.0671394	0.233769	28.9348	28.7189	-0.010444	GE	ortholog_one2one	TRAF3IP2	TRAF3IP2
Mmusculus	Diestrus_vs_imp	ENSMUSG00000019843	6.117308448324153e-05	0.129561	0.000629828	5.3189	18.8755	1.65325	GE	ortholog_one2one	FYN	FYN
Mmusculus	Diestrus_vs_imp	ENSMUSG00000019845	0.936665	0.000784561	1	0.851024	0.757183	-0.0750586	GE	ortholog_one2one	TUBE1	TUBE1
Mmusculus	Diestrus_vs_imp	ENSMUSG00000019846	0.000937222	0.0896406	0.0067707	2.34032	12.169	1.97909	GE	ortholog_one2one	LAMA4	LAMA4
Mmusculus	Diestrus_vs_imp	ENSMUSG00000019849	3.807782522282044e-05	-0.171059	0.000414908	18.297	14.711	-0.296603	GE	ortholog_one2one	PREP	PREP
Mmusculus	Diestrus_vs_imp	ENSMUSG00000019850	0.534296	0.0199516	0.882615	1.9148	7.84226	1.60102	GE	ortholog_one2one	TNFAIP3	TNFAIP3
Mmusculus	Diestrus_vs_imp	ENSMUSG00000019851	5.5049181238902e-08	-0.482383	1.0841787136677748e-06	74.8901	43.3217	-0.775898	GE	ortholog_one2one	PERP	PERP
Mmusculus	Diestrus_vs_imp	ENSMUSG00000019852	1.865206244913364e-22	0.883793	2.144429213970266e-20	16.595	62.5217	1.85209	GE	ortholog_one2one	ARFGEF3	ARFGEF3
Mmusculus	Diestrus_vs_imp	ENSMUSG00000019853	0.0152896	-0.163939	0.0687507	20.8501	16.1713	-0.347642	GE	ortholog_one2one	HEBP2	HEBP2
Mmusculus	Diestrus_vs_imp	ENSMUSG00000019854	0.00146575	0.392514	0.00989537	69.1457	117.255	0.753478	GE	ortholog_one2one	REPS1	REPS1
Mmusculus	Diestrus_vs_imp	ENSMUSG00000019856	1.8381786126612126e-05	0.0648089	0.000217949	0.851024	4.65127	1.61025	GE	ortholog_one2one	FAM184A	FAM184A
Mmusculus	Diestrus_vs_imp	ENSMUSG00000019857	0.215047	0.140812	0.49308	35.1047	57.7082	0.701374	GE	ortholog_one2one	ASF1A	ASF1A
Mmusculus	Diestrus_vs_imp	ENSMUSG00000019861	0.00281114	-0.0313832	0.017068	32.9772	25.582	-0.354117	GE	ortholog_one2one	GOPC	GOPC
Mmusculus	Diestrus_vs_imp	ENSMUSG00000019863	0.00662991	-0.0853678	0.0347554	16.8077	12.4935	-0.400235	GE	ortholog_one2one	QRSL1	QRSL1
Mmusculus	Diestrus_vs_imp	ENSMUSG00000019864	0.436268	-0.0516295	0.783035	10.2123	6.9769	-0.491179	GE	ortholog_one2one	RTN4IP1	RTN4IP1
Mmusculus	Diestrus_vs_imp	ENSMUSG00000019866	0.000296879	-0.446742	0.00251082	33.4027	34.3978	0.0411371	GE	ortholog_one2one	CRYBG1	CRYBG1
Mmusculus	Diestrus_vs_imp	ENSMUSG00000019868	0.184002	-0.0633674	0.444044	57.0186	51.3262	-0.148981	GE	ortholog_one2one	VTA1	VTA1
Mmusculus	Diestrus_vs_imp	ENSMUSG00000019872	6.45282271817066e-29	-0.870392	1.3669314140704353e-26	127.441	48.5138	-1.3752	GE	ortholog_one2one	SMPDL3A	SMPDL3A
Mmusculus	Diestrus_vs_imp	ENSMUSG00000019873	0.0047573	-0.319762	0.0263942	225.734	199.356	-0.178438	GE	ortholog_one2one	REEP3	REEP3
Mmusculus	Diestrus_vs_imp	ENSMUSG00000019876	0.0776059	0.0153864	0.244391	3.82961	8.0586	0.907382	GE	ortholog_one2one	PKIB	PKIB
Mmusculus	Diestrus_vs_imp	ENSMUSG00000019877	0.000129887	0.387047	0.00122052	46.168	59.0062	0.347303	GE	ortholog_one2one	SERINC1	SERINC1
Mmusculus	Diestrus_vs_imp	ENSMUSG00000019878	0.221594	0.0217446	0.503339	9.99953	14.0079	0.44828	GE	ortholog_one2one	HSF2	HSF2
Mmusculus	Diestrus_vs_imp	ENSMUSG00000019880	0.788851	-0.00300357	1	8.72299	3.84	-1.00639	GE	ortholog_one2one	RSPO3	RSPO3
Mmusculus	Diestrus_vs_imp	ENSMUSG00000019883	0.706628	0.0235405	1	8.29748	10.7087	0.332674	GE	ortholog_one2one	ECHDC1	ECHDC1
Mmusculus	Diestrus_vs_imp	ENSMUSG00000019888	0.599997	0.00552804	0.931485	3.4041	0.811268	-1.28185	GE	ortholog_one2one	MGAT4C	MGAT4C
Mmusculus	Diestrus_vs_imp	ENSMUSG00000019889	0.0575099	-0.284226	0.194408	465.51	467.182	0.00516202	GE	ortholog_one2one	PTPRK	PTPRK
Mmusculus	Diestrus_vs_imp	ENSMUSG00000019891	0.558719	-0.00986229	0.900558	6.80819	5.62479	-0.237113	GE	ortholog_one2one	DCBLD1	DCBLD1
Mmusculus	Diestrus_vs_imp	ENSMUSG00000019892	7.276926659922357e-13	-0.424529	2.957268246705304e-11	21.4884	1.18986	-3.36027	GE	ortholog_one2one	LRRIQ1	LRRIQ1
Mmusculus	Diestrus_vs_imp	ENSMUSG00000019894	0.0112165	-0.0419259	0.0536835	1.9148	0.757183	-0.730134	GE	ortholog_one2one	SLC6A15	SLC6A15
Mmusculus	Diestrus_vs_imp	ENSMUSG00000019897	0.165534	-0.130913	0.415968	54.6783	49.5955	-0.138105	GE	ortholog_one2one	CCDC59	CCDC59
Mmusculus	Diestrus_vs_imp	ENSMUSG00000019899	0.00334129	0.169552	0.0196612	17.446	28.9352	0.698537	GE	ortholog_one2one	LAMA2	LAMA2
Mmusculus	Diestrus_vs_imp	ENSMUSG00000019906	0.0983432	0.0101533	0.291275	1.27654	1.46028	0.111984	GE	ortholog_one2one	LIN7A	LIN7A
Mmusculus	Diestrus_vs_imp	ENSMUSG00000019907	0.00487711	0.425056	0.0269367	140.206	283.187	1.00904	GE	ortholog_one2one	PPP1R12A	PPP1R12A
Mmusculus	Diestrus_vs_imp	ENSMUSG00000019916	9.17707700368528e-06	0.182641	0.000116899	10.8506	26.3392	1.20601	GE	ortholog_one2one	P4HA1	P4HA1
Mmusculus	Diestrus_vs_imp	ENSMUSG00000019917	0.672441	0.0216925	0.988615	12.7654	9.46479	-0.395498	GE	ortholog_one2one	SEPTIN10	SEPTIN10
Mmusculus	Diestrus_vs_imp	ENSMUSG00000019920	0.848583	-0.0146097	1	64.2523	86.1026	0.416687	GE	ortholog_one2many	LIMS3	LIMS4
Mmusculus	Diestrus_vs_imp	ENSMUSG00000019923	0.127331	-0.132641	0.350731	44.2532	41.4288	-0.0929787	GE	ortholog_one2one	ZWINT	ZWINT
Mmusculus	Diestrus_vs_imp	ENSMUSG00000019927	3.739431001209482e-06	-0.294923	5.148511372852544e-05	30.2113	16.8203	-0.80855	GE	ortholog_one2one	UBE2D1	UBE2D1
Mmusculus	Diestrus_vs_imp	ENSMUSG00000019929	1.1523349569097648e-05	0.659316	0.000143061	33.6154	173.449	2.33332	GE	ortholog_one2one	DCN	DCN
Mmusculus	Diestrus_vs_imp	ENSMUSG00000019933	0.314025	-0.0160992	0.636066	1.27654	1.13578	-0.0920803	GE	ortholog_one2one	MRLN	MRLN
Mmusculus	Diestrus_vs_imp	ENSMUSG00000019935	0.0162352	-0.00791074	0.0720284	0.851024	0.216338	-0.605779	GE	ortholog_one2one	SLC17A8	SLC17A8
Mmusculus	Diestrus_vs_imp	ENSMUSG00000019942	0.00197841	0.0457697	0.0127516	0.212756	6.59831	2.64739	GE	ortholog_one2one	CDK1	CDK1
Mmusculus	Diestrus_vs_imp	ENSMUSG00000019943	0.0118507	-0.254204	0.0561005	161.269	165.391	0.0361856	GE	ortholog_one2one	ATP2B1	ATP2B1
Mmusculus	Diestrus_vs_imp	ENSMUSG00000019944	4.6157154712240325e-05	0.0520411	0.000492178	2.34032	7.3555	1.32274	GE	ortholog_one2one	RHOBTB1	RHOBTB1
Mmusculus	Diestrus_vs_imp	ENSMUSG00000019945	0.000955431	-0.237139	0.00688376	26.5945	19.9572	-0.396935	GE	ortholog_one2one	CABCOCO1	CABCOCO1
Mmusculus	Diestrus_vs_imp	ENSMUSG00000019947	0.606561	-0.086672	0.936274	450.617	536.248	0.250488	GE	ortholog_one2one	ARID5B	ARID5B
Mmusculus	Diestrus_vs_imp	ENSMUSG00000019948	0.0390304	-0.0316778	0.143703	11.4888	10.2761	-0.147374	GE	ortholog_one2one	ACTR6	ACTR6
Mmusculus	Diestrus_vs_imp	ENSMUSG00000019951	0.0500523	0.127338	0.174222	49.1466	59.9257	0.280897	GE	ortholog_one2one	BLTP3B	UHRF1BP1L
Mmusculus	Diestrus_vs_imp	ENSMUSG00000019952	5.710403438444195e-05	-0.209271	0.000594384	14.6802	7.03099	-0.965291	GE	ortholog_one2one	POC1B	POC1B
Mmusculus	Diestrus_vs_imp	ENSMUSG00000019960	0.00262187	0.161062	0.0160711	8.93575	21.9583	1.20832	GE	ortholog_one2one	DUSP6	DUSP6
Mmusculus	Diestrus_vs_imp	ENSMUSG00000019961	1.2181696848661216e-10	-0.498782	3.653558420507611e-09	45.317	36.0744	-0.32112	GE			TMPO
Mmusculus	Diestrus_vs_imp	ENSMUSG00000019966	0.291185	-0.108255	0.605859	22.3394	27.3127	0.278683	GE	ortholog_one2one	KITLG	KITLG
Mmusculus	Diestrus_vs_imp	ENSMUSG00000019969	0.997601	0.00243527	1	42.5512	51.4885	0.269289	GE	ortholog_one2one	PSEN1	PSEN1
Mmusculus	Diestrus_vs_imp	ENSMUSG00000019970	0.0437123	0.185432	0.156733	12.5526	30.3955	1.21199	GE	ortholog_one2one	SGK1	SGK1
Mmusculus	Diestrus_vs_imp	ENSMUSG00000019971	0.427591	0.00514651	0.773945	18.5098	23.2023	0.310945	GE	ortholog_one2one	CEP290	CEP290
Mmusculus	Diestrus_vs_imp	ENSMUSG00000019975	0.000138235	0.147964	0.00129085	6.16992	14.8732	1.14657	GE	ortholog_one2one	IKBIP	IKBIP
Mmusculus	Diestrus_vs_imp	ENSMUSG00000019977	0.602593	0.011076	0.933685	41.2747	47.2699	0.19133	GE	ortholog_one2one	HBS1L	HBS1L
Mmusculus	Diestrus_vs_imp	ENSMUSG00000019978	0.00348977	0.0716854	0.020432	6.59543	13.8456	0.966835	GE	ortholog_one2one	EPB41L2	EPB41L2
Mmusculus	Diestrus_vs_imp	ENSMUSG00000019979	0.769403	-0.00577879	1	9.78677	11.3578	0.196153	GE	ortholog_one2one	APAF1	APAF1
Mmusculus	Diestrus_vs_imp	ENSMUSG00000019982	4.594909986816516e-21	-0.493061	4.664787297182065e-19	32.9772	2.54197	-3.26194	GE	ortholog_one2one	MYB	MYB
Mmusculus	Diestrus_vs_imp	ENSMUSG00000019984	0.00296971	-0.180604	0.0178574	19.148	16.9825	-0.164042	GE	ortholog_one2one	MED23	MED23
Mmusculus	Diestrus_vs_imp	ENSMUSG00000019986	0.000735326	0.120492	0.00548143	5.53165	16.0631	1.38536	GE	ortholog_one2one	AHI1	AHI1
Mmusculus	Diestrus_vs_imp	ENSMUSG00000019987	4.9837602091594995e-14	-0.456366	2.3358554164985716e-12	34.6792	7.73409	-2.03036	GE	ortholog_one2one	ARG1	ARG1
Mmusculus	Diestrus_vs_imp	ENSMUSG00000019988	0.000143173	-0.270952	0.00132912	18.7225	14.4406	-0.353118	GE	ortholog_one2one	NEDD1	NEDD1
Mmusculus	Diestrus_vs_imp	ENSMUSG00000019989	6.183113324190714e-06	-0.632837	8.170152149346895e-05	205.522	164.417	-0.32019	GE	ortholog_one2one	ENPP3	ENPP3
Mmusculus	Diestrus_vs_imp	ENSMUSG00000019990	6.560798164094162e-26	-1.64294	1.0632840542688268e-23	230.415	35.6417	-2.65892	GE	ortholog_one2one	PDE7B	PDE7B
Mmusculus	Diestrus_vs_imp	ENSMUSG00000019992	0.190106	0.00254677	0.453768	0.212756	0.59493	0.395204	GE	ortholog_one2one	MTFR2	MTFR2
Mmusculus	Diestrus_vs_imp	ENSMUSG00000019996	0.00219565	-0.34491	0.013902	124.462	127.153	0.0306112	GE	ortholog_one2one	MAP7	MAP7
Mmusculus	Diestrus_vs_imp	ENSMUSG00000019997	4.0932655737975026e-10	1.20469	1.1435215340796907e-08	51.0614	336.893	2.69828	GE	ortholog_one2one	CCN2	CCN2
Mmusculus	Diestrus_vs_imp	ENSMUSG00000019998	0.696834	0.00932054	1	39.1471	40.1848	0.0368167	GE	ortholog_one2one	STX7	STX7
Mmusculus	Diestrus_vs_imp	ENSMUSG00000020003	0.858087	-0.0274884	1	44.466	55.3826	0.310461	GE	ortholog_one2one	PEX7	PEX7
Mmusculus	Diestrus_vs_imp	ENSMUSG00000020007	0.326118	0.00340892	0.651349	0.212756	0.540845	0.345433	GE	ortholog_one2one	IL20RA	IL20RA
Mmusculus	Diestrus_vs_imp	ENSMUSG00000020009	3.938640437115414e-16	-0.621512	2.3085238274447926e-14	48.7211	18.4969	-1.35061	GE	ortholog_one2one	IFNGR1	IFNGR1
Mmusculus	Diestrus_vs_imp	ENSMUSG00000020014	0.00241257	-0.0687119	0.0150174	5.53165	0.378592	-2.24425	GE	ortholog_one2one	CFAP54	CFAP54
Mmusculus	Diestrus_vs_imp	ENSMUSG00000020015	0.0494893	-0.186045	0.172866	27.02	31.7476	0.224933	GE	ortholog_one2one	CDK17	CDK17
Mmusculus	Diestrus_vs_imp	ENSMUSG00000020017	0.394496	0.025043	0.735586	0.638268	3.02873	1.29816	GE	ortholog_one2one	HAL	HAL
Mmusculus	Diestrus_vs_imp	ENSMUSG00000020018	0.0325716	-0.248127	0.124612	136.589	127.802	-0.0952163	GE	ortholog_one2one	SNRPF	SNRPF
Mmusculus	Diestrus_vs_imp	ENSMUSG00000020019	0.282857	-0.0236146	0.594168	3.19134	2.97465	-0.0765837	GE	ortholog_one2one	NTN4	NTN4
Mmusculus	Diestrus_vs_imp	ENSMUSG00000020021	0.000426611	0.462771	0.00342294	36.8068	85.1831	1.18876	GE	ortholog_one2one	FGD6	FGD6
Mmusculus	Diestrus_vs_imp	ENSMUSG00000020022	0.00966386	-0.177535	0.0475209	254.669	223.694	-0.186317	GE	ortholog_one2one	NDUFA12	NDUFA12
Mmusculus	Diestrus_vs_imp	ENSMUSG00000020023	2.795887332790975e-07	-0.576319	4.8371547854711e-06	83.6131	70.8507	-0.235878	GE	ortholog_one2one	TMCC3	TMCC3
Mmusculus	Diestrus_vs_imp	ENSMUSG00000020024	0.0975071	-0.0700519	0.289253	21.7011	17.5775	-0.289208	GE	ortholog_one2one	CEP83	CEP83
Mmusculus	Diestrus_vs_imp	ENSMUSG00000020027	2.7552008524778837e-09	0.684863	6.844244555328948e-08	64.0395	85.6158	0.413313	GE	ortholog_one2one	SOCS2	SOCS2
Mmusculus	Diestrus_vs_imp	ENSMUSG00000020029	0.435511	0.138494	0.782042	93.6126	109.251	0.220684	GE	ortholog_one2many	NUDT4	NUDT4
Mmusculus	Diestrus_vs_imp	ENSMUSG00000020032	0.00108374	-0.240094	0.00766252	17.8715	16.4417	-0.113669	GE	ortholog_one2one	NUAK1	NUAK1
Mmusculus	Diestrus_vs_imp	ENSMUSG00000020034	0.455092	-0.0368564	0.805021	36.594	40.5634	0.14481	GE	ortholog_one2one	TCP11L2	TCP11L2
Mmusculus	Diestrus_vs_imp	ENSMUSG00000020038	1.4238203153418908e-06	0.174364	2.1592467837453713e-05	5.10614	15.4682	1.43135	GE	ortholog_one2one	CRY1	CRY1
Mmusculus	Diestrus_vs_imp	ENSMUSG00000020042	2.897380586002971e-05	-0.0727089	0.000326208	8.72299	1.51437	-1.95121	GE	ortholog_one2one	ABTB3	BTBD11
Mmusculus	Diestrus_vs_imp	ENSMUSG00000020044	9.468138685047387e-05	0.678213	0.000921234	54.4655	174.909	1.66517	GE	ortholog_one2one	TIMP3	TIMP3
Mmusculus	Diestrus_vs_imp	ENSMUSG00000020048	6.688344071668836e-94	3.68736	5.997884018670223e-90	714.009	3079.47	2.10711	GE	ortholog_one2one	HSP90B1	HSP90B1
Mmusculus	Diestrus_vs_imp	ENSMUSG00000020053	4.667572438398712e-12	0.269149	1.7038222701525177e-10	22.3394	93.0254	2.01028	GE	ortholog_one2one	IGF1	IGF1
Mmusculus	Diestrus_vs_imp	ENSMUSG00000020056	0.00198407	-0.219364	0.012785	43.8277	32.018	-0.441137	GE	ortholog_one2one	WASHC3	WASHC3
Mmusculus	Diestrus_vs_imp	ENSMUSG00000020057	0.0278939	0.0330501	0.110633	1.70205	4.05634	0.90404	GE	ortholog_one2one	DRAM1	DRAM1
Mmusculus	Diestrus_vs_imp	ENSMUSG00000020059	0.249622	-0.033251	0.54754	1.9148	2.16338	0.118069	GE	ortholog_one2many	SYCP3	SYCP3
Mmusculus	Diestrus_vs_imp	ENSMUSG00000020061	0.0861178	-0.0268637	0.263725	4.46788	0.865353	-1.55153	GE	ortholog_one2one	MYBPC1	MYBPC1
Mmusculus	Diestrus_vs_imp	ENSMUSG00000020062	1.1828503604909092e-19	1.3851	1.0232226124851103e-17	65.9543	189.35	1.5074	GE	ortholog_one2one	SLC5A8	SLC5A8
Mmusculus	Diestrus_vs_imp	ENSMUSG00000020063	0.197631	-0.126171	0.465465	16.1695	22.8237	0.472552	GE	ortholog_one2one	SIRT1	SIRT1
Mmusculus	Diestrus_vs_imp	ENSMUSG00000020064	0.833032	0.075196	1	82.5493	126.612	0.611063	GE	ortholog_one2one	HERC4	HERC4
Mmusculus	Diestrus_vs_imp	ENSMUSG00000020069	0.00439704	-0.197749	0.024696	105.952	112.063	0.0801591	GE	ortholog_one2one	HNRNPH3	HNRNPH3
Mmusculus	Diestrus_vs_imp	ENSMUSG00000020070	0.131434	0.0637204	0.358198	8.08473	11.6823	0.481297	GE	ortholog_one2one	RUFY2	RUFY2
Mmusculus	Diestrus_vs_imp	ENSMUSG00000020072	0.458056	-0.044504	0.808123	13.4036	16.0631	0.244448	GE	ortholog_one2many	PBLD	PBLD
Mmusculus	Diestrus_vs_imp	ENSMUSG00000020074	0.000946608	-0.294838	0.00682567	94.0381	84.426	-0.153832	GE	ortholog_one2one	CCAR1	CCAR1
Mmusculus	Diestrus_vs_imp	ENSMUSG00000020075	0.0114953	0.247101	0.0547748	35.1047	80.9105	1.18186	GE	ortholog_one2one	DDX21	DDX21
Mmusculus	Diestrus_vs_imp	ENSMUSG00000020076	1.48022739334322e-05	0.397772	0.000179237	69.5712	94.4857	0.436205	GE	ortholog_one2one	DDX50	DDX50
Mmusculus	Diestrus_vs_imp	ENSMUSG00000020077	0.00058018	0.348156	0.00446087	5.53165	36.1285	2.50701	GE	ortholog_one2one	SRGN	SRGN
Mmusculus	Diestrus_vs_imp	ENSMUSG00000020078	0.453161	0.0149856	0.802963	19.5735	22.2287	0.175121	GE	ortholog_one2one	VPS26A	VPS26A
Mmusculus	Diestrus_vs_imp	ENSMUSG00000020079	0.23588	0.00142158	0.525903	7.87197	7.73409	-0.0225974	GE	ortholog_one2one	SUPV3L1	SUPV3L1
Mmusculus	Diestrus_vs_imp	ENSMUSG00000020080	0.00142506	0.0191375	0.00964733	0.638268	1.73071	0.737102	GE	ortholog_one2one	HKDC1	HKDC1
Mmusculus	Diestrus_vs_imp	ENSMUSG00000020083	0.429	-0.0277293	0.77546	3.61685	4.05634	0.131184	GE			FAM241B
Mmusculus	Diestrus_vs_imp	ENSMUSG00000020085	0.326147	0.0141251	0.651349	1.27654	2.86648	0.764181	GE	ortholog_one2one	AIFM2	AIFM2
Mmusculus	Diestrus_vs_imp	ENSMUSG00000020086	0.655658	-0.000109395	0.976678	4.89339	6.6524	0.376815	GE	ortholog_one2one	MACROH2A2	MACROH2A2
Mmusculus	Diestrus_vs_imp	ENSMUSG00000020087	0.0813798	0.0893416	0.253033	9.78677	14.6569	0.537536	GE	ortholog_one2one	TYSND1	TYSND1
Mmusculus	Diestrus_vs_imp	ENSMUSG00000020088	2.665145977856263e-05	0.433407	0.000302661	54.2528	84.6964	0.633188	GE	ortholog_one2one	SAR1A	SAR1A
Mmusculus	Diestrus_vs_imp	ENSMUSG00000020089	4.0244199170606015e-08	0.572813	8.110035133234558e-07	22.9776	59.1144	1.32602	GE	ortholog_one2one	PPA1	PPA1
Mmusculus	Diestrus_vs_imp	ENSMUSG00000020091	0.0426571	-0.196684	0.153709	109.569	97.6226	-0.164961	GE	ortholog_one2one	EIF4EBP2	EIF4EBP2
Mmusculus	Diestrus_vs_imp	ENSMUSG00000020092	0.000125781	0.192274	0.00118401	7.44646	15.7927	0.991414	GE	ortholog_one2one	PALD1	PALD1
Mmusculus	Diestrus_vs_imp	ENSMUSG00000020097	0.761694	0.0749624	1	30.2113	58.0327	0.919444	GE	ortholog_one2one	SGPL1	SGPL1
Mmusculus	Diestrus_vs_imp	ENSMUSG00000020098	0.00192787	-0.181091	0.0124857	22.7649	11.8445	-0.887679	GE	ortholog_one2one	PCBD1	PCBD1
Mmusculus	Diestrus_vs_imp	ENSMUSG00000020099	0.155071	0.00704668	0.398682	0.212756	1.02761	0.741488	GE	ortholog_one2one	UNC5B	UNC5B
Mmusculus	Diestrus_vs_imp	ENSMUSG00000020100	0.0007213	-0.246878	0.00539331	45.317	33.6947	-0.416829	GE	ortholog_one2one	SLC29A3	SLC29A3
Mmusculus	Diestrus_vs_imp	ENSMUSG00000020101	0.0809211	0.0136109	0.252145	0.638268	1.29803	0.488226	GE	ortholog_one2one	VSIR	VSIR
Mmusculus	Diestrus_vs_imp	ENSMUSG00000020102	0.0862156	-0.01744	0.263815	9.36126	14.1701	0.550035	GE	ortholog_one2one	SLC16A7	SLC16A7
Mmusculus	Diestrus_vs_imp	ENSMUSG00000020105	0.316406	0.0898698	0.638771	10.6378	25.582	1.19163	GE	ortholog_one2one	LRIG3	LRIG3
Mmusculus	Diestrus_vs_imp	ENSMUSG00000020107	0.306242	-0.118681	0.626382	61.2737	69.9313	0.187799	GE	ortholog_one2one	ANAPC16	ANAPC16
Mmusculus	Diestrus_vs_imp	ENSMUSG00000020108	1.4581326439099354e-11	-0.642722	5.009979887497956e-10	30.6369	16.9285	-0.819355	GE	ortholog_one2one	DDIT4	DDIT4
Mmusculus	Diestrus_vs_imp	ENSMUSG00000020109	0.268307	0.0175574	0.574427	18.0843	21.4175	0.232241	GE	ortholog_one2one	DNAJB12	DNAJB12
Mmusculus	Diestrus_vs_imp	ENSMUSG00000020111	0.0028912	-0.115747	0.0174618	41.9129	52.2997	0.312716	GE	ortholog_one2one	MICU1	MICU1
Mmusculus	Diestrus_vs_imp	ENSMUSG00000020114	0.548866	-0.0502171	0.892222	35.1047	35.1549	0.00200513	GE	ortholog_one2one	CAND1	CAND1
Mmusculus	Diestrus_vs_imp	ENSMUSG00000020115	0.724638	-0.0394945	1	24.2542	28.4485	0.22167	GE	ortholog_one2one	TBK1	TBK1
Mmusculus	Diestrus_vs_imp	ENSMUSG00000020116	0.0108157	0.193588	0.052146	22.3394	35.858	0.659214	GE	ortholog_one2one	PNO1	PNO1
Mmusculus	Diestrus_vs_imp	ENSMUSG00000020120	0.188959	0.0163719	0.451512	1.27654	3.94817	1.12006	GE	ortholog_one2one	PLEK	PLEK
Mmusculus	Diestrus_vs_imp	ENSMUSG00000020121	0.0612079	-0.0548082	0.203797	64.4651	81.9381	0.341309	GE	ortholog_one2one	SRGAP1	SRGAP1
Mmusculus	Diestrus_vs_imp	ENSMUSG00000020122	7.28696823791295e-09	1.03673	1.6914694262689568e-07	28.2965	200.762	2.78385	GE	ortholog_one2one	EGFR	EGFR
Mmusculus	Diestrus_vs_imp	ENSMUSG00000020124	0.224201	-0.127186	0.507122	72.7625	73.7172	0.0185525	GE	ortholog_one2one	USP15	USP15
Mmusculus	Diestrus_vs_imp	ENSMUSG00000020128	2.724382186796792e-06	-0.457187	3.867760104031351e-05	76.5921	57.0592	-0.418386	GE	ortholog_one2one	VPS54	VPS54
Mmusculus	Diestrus_vs_imp	ENSMUSG00000020130	4.576101606745505e-05	0.463719	0.000488341	46.5936	67.9843	0.535501	GE	ortholog_one2one	TBC1D15	TBC1D15
Mmusculus	Diestrus_vs_imp	ENSMUSG00000020131	0.0170074	-0.0243903	0.0748715	1.48929	0.703099	-0.547573	GE	ortholog_one2one	PCSK4	PCSK4
Mmusculus	Diestrus_vs_imp	ENSMUSG00000020132	0.373455	-0.0975778	0.710643	63.8268	81.3972	0.346006	GE	ortholog_one2one	RAB21	RAB21
Mmusculus	Diestrus_vs_imp	ENSMUSG00000020133	0.813443	0.0190972	1	21.4884	22.7155	0.0766527	GE	ortholog_one2one	C19orf25	C19orf25
Mmusculus	Diestrus_vs_imp	ENSMUSG00000020134	0.753263	0.0235492	1	51.0614	72.5274	0.498066	GE	ortholog_one2one	PELI1	PELI1
Mmusculus	Diestrus_vs_imp	ENSMUSG00000020135	0.0506329	-0.00463627	0.175787	0.425512	0.108169	-0.363302	GE	ortholog_one2one	APC2	APC2
Mmusculus	Diestrus_vs_imp	ENSMUSG00000020137	0.0164312	-0.137313	0.0727677	49.9976	39.5358	-0.331234	GE	ortholog_one2one	THAP2	THAP2
Mmusculus	Diestrus_vs_imp	ENSMUSG00000020140	0.294992	0.0744933	0.610992	10.6378	26.1228	1.22069	GE	ortholog_one2one	LGR5	LGR5
Mmusculus	Diestrus_vs_imp	ENSMUSG00000020142	2.208018580547833e-13	0.560581	9.47405484409543e-12	20.2118	42.889	1.04899	GE	ortholog_one2one	SLC1A4	SLC1A4
Mmusculus	Diestrus_vs_imp	ENSMUSG00000020143	0.0604581	0.070606	0.201725	0.638268	6.54423	2.2032	GE	ortholog_one2one	DOCK2	DOCK2
Mmusculus	Diestrus_vs_imp	ENSMUSG00000020149	6.908747203464508e-10	0.504089	1.8605207809289857e-08	125.952	183.455	0.538989	GE	ortholog_one2one	RAB1A	RAB1A
Mmusculus	Diestrus_vs_imp	ENSMUSG00000020150	0.247455	0.0121842	0.543975	1.06378	2.16338	0.616178	GE	ortholog_one2one	GAMT	GAMT
Mmusculus	Diestrus_vs_imp	ENSMUSG00000020151	0.128951	-0.0766985	0.353816	9.14851	6.11155	-0.513031	GE	ortholog_one2one	PTPRR	PTPRR
Mmusculus	Diestrus_vs_imp	ENSMUSG00000020152	0.0214569	-0.20543	0.0902947	80.6345	76.2592	-0.0794725	GE	ortholog_one2one	ACTR2	ACTR2
Mmusculus	Diestrus_vs_imp	ENSMUSG00000020153	0.000490033	-0.223875	0.00384803	134.675	103.139	-0.381636	GE	ortholog_one2one	NDUFS7	NDUFS7
Mmusculus	Diestrus_vs_imp	ENSMUSG00000020154	0.48189	0.00874795	0.832538	0.425512	1.62254	0.879483	GE	ortholog_one2one	PTPRB	PTPRB
Mmusculus	Diestrus_vs_imp	ENSMUSG00000020155	0.269645	0.0054989	0.575823	0.851024	0.540845	-0.264601	GE	ortholog_one2one	KCNMB1	KCNMB1
Mmusculus	Diestrus_vs_imp	ENSMUSG00000020156	0.00204924	-0.169337	0.0131149	11.4888	12.0609	0.0646116	GE	ortholog_one2one	PWWP3A	PWWP3A
Mmusculus	Diestrus_vs_imp	ENSMUSG00000020159	1.1504859286913336e-10	-0.747585	3.4621390312732603e-09	68.0819	19.0918	-1.7817	GE	ortholog_one2one	GABRP	GABRP
Mmusculus	Diestrus_vs_imp	ENSMUSG00000020160	0.0043021	-0.355568	0.0243048	94.8892	83.7769	-0.177696	GE	ortholog_one2one	MEIS1	MEIS1
Mmusculus	Diestrus_vs_imp	ENSMUSG00000020163	0.0049616	0.29783	0.0273081	416.363	445.927	0.0987351	GE	ortholog_one2one	UQCR11	ENSP00000468614.1
Mmusculus	Diestrus_vs_imp	ENSMUSG00000020166	0.0404078	-0.240065	0.147582	70.635	66.4699	-0.0864203	GE	ortholog_one2one	CNOT2	CNOT2
Mmusculus	Diestrus_vs_imp	ENSMUSG00000020167	2.566950315571557e-05	-0.329346	0.000292746	31.0624	25.6361	-0.2675	GE	ortholog_one2one	TCF3	TCF3
Mmusculus	Diestrus_vs_imp	ENSMUSG00000020170	0.61924	-0.0811723	0.946288	62.763	62.7921	0.000659125	GE	ortholog_one2one	FRS2	FRS2
Mmusculus	Diestrus_vs_imp	ENSMUSG00000020171	0.0472462	-0.154287	0.166874	47.2318	42.7268	-0.141468	GE	ortholog_one2one	YEATS4	YEATS4
Mmusculus	Diestrus_vs_imp	ENSMUSG00000020173	2.8206813751909576e-22	1.69334	3.2018899171629675e-20	238.287	665.943	1.47882	GE	ortholog_one2one	COBL	COBL
Mmusculus	Diestrus_vs_imp	ENSMUSG00000020175	0.439778	-0.00033533	0.787063	0.638268	0.432676	-0.193459	GE	ortholog_one2one	RAB36	RAB36
Mmusculus	Diestrus_vs_imp	ENSMUSG00000020176	0.00278645	-0.0250488	0.0169372	23.6159	33.8569	0.501854	GE	ortholog_one2one	GRB10	GRB10
Mmusculus	Diestrus_vs_imp	ENSMUSG00000020178	0.866055	0.000114026	1	0.212756	0.703099	0.489873	GE	ortholog_one2one	ADORA2A	ADORA2A
Mmusculus	Diestrus_vs_imp	ENSMUSG00000020180	0.191032	0.0416133	0.455261	68.7202	80.64	0.227701	GE	ortholog_one2one	SNRPD3	ENSP00000456090.1
Mmusculus	Diestrus_vs_imp	ENSMUSG00000020181	7.631620420522968e-08	0.231206	1.4644328400380127e-06	64.6778	39.4276	-0.700065	GE	ortholog_one2one	NAV3	NAV3
Mmusculus	Diestrus_vs_imp	ENSMUSG00000020182	0.531663	0.00664954	0.880391	0.212756	0.540845	0.345433	GE	ortholog_one2one	DDC	DDC
Mmusculus	Diestrus_vs_imp	ENSMUSG00000020183	0.0107831	0.472637	0.0520449	67.4436	265.555	1.96145	GE	ortholog_one2one	CPM	CPM
Mmusculus	Diestrus_vs_imp	ENSMUSG00000020184	0.0914778	0.0489136	0.276055	27.2328	30.9904	0.18027	GE	ortholog_one2one	MDM2	MDM2
Mmusculus	Diestrus_vs_imp	ENSMUSG00000020186	0.0595586	0.00931744	0.199391	11.4888	16.4958	0.48637	GE	ortholog_one2one	CSRP2	CSRP2
Mmusculus	Diestrus_vs_imp	ENSMUSG00000020189	0.0951413	0.25891	0.284083	85.5279	152.086	0.823102	GE	ortholog_one2one	OSBPL8	OSBPL8
Mmusculus	Diestrus_vs_imp	ENSMUSG00000020190	3.3091357195924737e-07	-0.416261	5.648837453311949e-06	58.9334	43.5921	-0.426571	GE	ortholog_one2one	MKNK2	MKNK2
Mmusculus	Diestrus_vs_imp	ENSMUSG00000020191	0.413183	-0.00107704	0.757883	1.27654	0.486761	-0.614668	GE	ortholog_one2one	SPATA48	SPATA48
Mmusculus	Diestrus_vs_imp	ENSMUSG00000020193	0.00624577	-0.00953259	0.0331355	2.76583	1.89296	-0.380421	GE	ortholog_one2one	ZPBP	ZPBP
Mmusculus	Diestrus_vs_imp	ENSMUSG00000020196	0.0130903	-0.203071	0.0608763	37.8706	30.0169	-0.325623	GE	ortholog_one2one	CABIN1	CABIN1
Mmusculus	Diestrus_vs_imp	ENSMUSG00000020198	0.0205694	0.206536	0.0871876	31.2751	43.2135	0.454066	GE	ortholog_one2one	AP3D1	AP3D1
Mmusculus	Diestrus_vs_imp	ENSMUSG00000020205	0.4981	-0.0898159	0.84904	94.4636	159.063	0.745613	GE	ortholog_one2one	PHLDA1	PHLDA1
Mmusculus	Diestrus_vs_imp	ENSMUSG00000020211	0.0562054	-0.143381	0.190873	17.446	20.498	0.220898	GE	ortholog_one2one	SF3A2	SF3A2
Mmusculus	Diestrus_vs_imp	ENSMUSG00000020212	0.0030646	0.0141638	0.0182907	0.638268	1.78479	0.765397	GE	ortholog_one2one	MDM1	MDM1
Mmusculus	Diestrus_vs_imp	ENSMUSG00000020218	0.185229	-0.0231434	0.445729	1.48929	0.162254	-1.09881	GE	ortholog_one2one	WIF1	WIF1
Mmusculus	Diestrus_vs_imp	ENSMUSG00000020219	0.00878885	-0.22955	0.0439324	207.863	166.472	-0.318632	GE	ortholog_one2one	TIMM13	TIMM13
Mmusculus	Diestrus_vs_imp	ENSMUSG00000020220	0.000620459	-0.0997948	0.00473404	56.3803	61.44	0.121915	GE	ortholog_one2one	VPS13D	VPS13D
Mmusculus	Diestrus_vs_imp	ENSMUSG00000020224	2.3539938412055027e-08	-0.477634	4.947616899214973e-07	142.546	99.0288	-0.521103	GE	ortholog_one2one	LLPH	LLPH
Mmusculus	Diestrus_vs_imp	ENSMUSG00000020225	9.012184458562563e-07	0.488529	1.4211887367450682e-05	191.48	199.41	0.0582409	GE	ortholog_one2one	TMBIM4	TMBIM4
Mmusculus	Diestrus_vs_imp	ENSMUSG00000020227	1.4321102851546428e-06	0.0293728	2.1681521103835312e-05	3.19134	5.02986	0.524714	GE	ortholog_one2one	IRAK3	IRAK3
Mmusculus	Diestrus_vs_imp	ENSMUSG00000020228	0.00918976	-0.0482578	0.0455896	6.16992	5.13803	-0.224182	GE	ortholog_one2one	HELB	HELB
Mmusculus	Diestrus_vs_imp	ENSMUSG00000020230	0.385944	-0.0448184	0.725986	11.0633	10.8169	-0.0297733	GE	ortholog_one2one	PRMT2	PRMT2
Mmusculus	Diestrus_vs_imp	ENSMUSG00000020231	4.7652987287170655e-06	0.505635	6.429329573654725e-05	37.8706	67.5516	0.818512	GE	ortholog_one2one	DIP2A	DIP2A
Mmusculus	Diestrus_vs_imp	ENSMUSG00000020232	0.00626453	-0.245523	0.0332023	41.4874	42.6727	0.0396962	GE	ortholog_one2one	HMG20B	HMG20B
Mmusculus	Diestrus_vs_imp	ENSMUSG00000020234	0.345348	0.00209299	0.676342	0.425512	0.432676	0.00723257	GE	ortholog_one2one	TEKTIP1	C19orf71
Mmusculus	Diestrus_vs_imp	ENSMUSG00000020235	0.022194	-0.127822	0.0927437	12.9781	12.3854	-0.0625139	GE	ortholog_one2one	FZR1	FZR1
Mmusculus	Diestrus_vs_imp	ENSMUSG00000020238	0.334111	0.0838224	0.660877	15.3184	22.8778	0.549165	GE	ortholog_one2one	NCLN	NCLN
Mmusculus	Diestrus_vs_imp	ENSMUSG00000020241	1.5178038692503584e-07	0.416576	2.7627521985414337e-06	4.89339	74.5826	3.68088	GE	ortholog_one2one	COL6A2	COL6A2
Mmusculus	Diestrus_vs_imp	ENSMUSG00000020246	0.42662	0.0756764	0.772886	13.8291	19.3623	0.457463	GE	ortholog_one2one	HCFC2	HCFC2
Mmusculus	Diestrus_vs_imp	ENSMUSG00000020248	0.267328	0.0272859	0.573245	21.0628	23.4186	0.146362	GE	ortholog_one2one	NFYB	NFYB
Mmusculus	Diestrus_vs_imp	ENSMUSG00000020250	0.931153	-0.0190768	1	91.2723	116.823	0.352647	GE	ortholog_one2one	TXNRD1	TXNRD1
Mmusculus	Diestrus_vs_imp	ENSMUSG00000020253	0.150852	0.0341218	0.392725	2.12756	4.43493	0.797225	GE	ortholog_one2one	PPM1M	PPM1M
Mmusculus	Diestrus_vs_imp	ENSMUSG00000020255	4.3494439830136555e-11	-0.478164	1.3864110364338433e-09	35.5302	16.2254	-1.08456	GE	ortholog_one2one	NOPCHAP1	C12orf45
Mmusculus	Diestrus_vs_imp	ENSMUSG00000020256	0.152245	0.0397326	0.395389	0.425512	2.00113	1.07402	GE	ortholog_one2one	ALDH1L2	ALDH1L2
Mmusculus	Diestrus_vs_imp	ENSMUSG00000020257	0.432059	-0.0477494	0.778545	22.7649	24.5003	0.101682	GE	ortholog_one2one	WDR82	WDR82
Mmusculus	Diestrus_vs_imp	ENSMUSG00000020258	0.00440358	-0.0178641	0.0247223	1.06378	0.270423	-0.69998	GE	ortholog_one2one	GLYCTK	GLYCTK
Mmusculus	Diestrus_vs_imp	ENSMUSG00000020260	0.01246	0.180786	0.0585114	18.0843	28.8271	0.644239	GE	ortholog_one2one	POFUT2	POFUT2
Mmusculus	Diestrus_vs_imp	ENSMUSG00000020261	0.336369	-0.0333361	0.664171	6.80819	4.16451	-0.596357	GE	ortholog_one2one	SLC36A1	SLC36A1
Mmusculus	Diestrus_vs_imp	ENSMUSG00000020262	0.694589	0.00586071	1	2.76583	3.24507	0.172822	GE	ortholog_one2one	ADARB1	ADARB1
Mmusculus	Diestrus_vs_imp	ENSMUSG00000020263	4.259727483940707e-07	-0.432992	7.113559807601294e-06	91.9106	80.0451	-0.197118	GE	ortholog_one2one	APPL2	APPL2
Mmusculus	Diestrus_vs_imp	ENSMUSG00000020265	0.0111494	-0.137752	0.053436	35.3175	36.0203	0.0276522	GE	ortholog_one2one	SUMO3	SUMO3
Mmusculus	Diestrus_vs_imp	ENSMUSG00000020267	2.0162246610037683e-05	0.49697	0.000236122	698.265	658.696	-0.084039	GE	ortholog_one2one	HINT1	HINT1
Mmusculus	Diestrus_vs_imp	ENSMUSG00000020268	0.256911	0.0404337	0.558113	2.55307	5.67888	0.910539	GE	ortholog_one2one	LYRM7	LYRM7
Mmusculus	Diestrus_vs_imp	ENSMUSG00000020271	0.276193	-0.138273	0.585774	87.0172	102.112	0.22835	GE	ortholog_one2one	FBXW11	FBXW11
Mmusculus	Diestrus_vs_imp	ENSMUSG00000020272	4.722300235792162e-12	-0.481389	1.721464000589655e-10	29.1476	7.68	-1.79627	GE	ortholog_one2one	STK10	STK10
Mmusculus	Diestrus_vs_imp	ENSMUSG00000020273	0.193583	-0.0595954	0.459257	9.78677	7.3555	-0.368466	GE	ortholog_one2one	PAPOLG	PAPOLG
Mmusculus	Diestrus_vs_imp	ENSMUSG00000020275	0.0187114	-0.134695	0.0807892	44.466	39.1031	-0.181073	GE	ortholog_one2one	REL	REL
Mmusculus	Diestrus_vs_imp	ENSMUSG00000020277	0.0181887	-0.142568	0.0790392	20.4246	18.7132	-0.120101	GE	ortholog_one2one	PFKL	PFKL
Mmusculus	Diestrus_vs_imp	ENSMUSG00000020280	5.246496773095189e-08	-0.355818	1.0393704174269505e-06	24.2542	14.9814	-0.660127	GE	ortholog_one2one	PUS10	PUS10
Mmusculus	Diestrus_vs_imp	ENSMUSG00000020282	0.000788583	-0.102898	0.00582037	7.65921	3.29916	-1.01018	GE	ortholog_one2one	RHBDF1	RHBDF1
Mmusculus	Diestrus_vs_imp	ENSMUSG00000020283	0.0554457	-0.138493	0.188985	30.6369	29.1516	-0.0693735	GE	ortholog_one2one	PEX13	PEX13
Mmusculus	Diestrus_vs_imp	ENSMUSG00000020284	0.980335	-0.00184269	1	11.9143	15.7386	0.374206	GE	ortholog_one2one	CFAP410	CFAP410
Mmusculus	Diestrus_vs_imp	ENSMUSG00000020287	0.635285	0.0313156	0.95931	11.7016	12.2772	0.0639421	GE	ortholog_one2one	MPG	MPG
Mmusculus	Diestrus_vs_imp	ENSMUSG00000020288	0.0139248	0.130068	0.0638843	16.1695	28.9352	0.802	GE			AHSA1
Mmusculus	Diestrus_vs_imp	ENSMUSG00000020289	0.00170692	-0.00720885	0.0112608	17.6587	16.3335	-0.106286	GE	ortholog_one2one	NPRL3	NPRL3
Mmusculus	Diestrus_vs_imp	ENSMUSG00000020290	0.0342118	-0.186663	0.129179	32.7644	47.4862	0.522071	GE	ortholog_one2one	XPO1	XPO1
Mmusculus	Diestrus_vs_imp	ENSMUSG00000020297	0.277249	0.00174945	0.586884	0.212756	0.216338	0.00425509	GE	ortholog_one2one	NSG2	NSG2
Mmusculus	Diestrus_vs_imp	ENSMUSG00000020300	0.00935605	0.351937	0.0462904	70.2095	140.512	0.99078	GE	ortholog_one2one	CPEB4	CPEB4
Mmusculus	Diestrus_vs_imp	ENSMUSG00000020303	1.3362489883365712e-20	-0.770523	1.2884984420508523e-18	61.4865	22.2828	-1.42428	GE	ortholog_one2one	STC2	STC2
Mmusculus	Diestrus_vs_imp	ENSMUSG00000020305	0.0533793	-0.234321	0.18364	69.9967	76.4755	0.125989	GE	ortholog_one2one	ASB3	ASB3
Mmusculus	Diestrus_vs_imp	ENSMUSG00000020307	0.00262572	0.239645	0.0160851	23.4032	31.7476	0.424322	GE	ortholog_one2many	CDC34	CDC34
Mmusculus	Diestrus_vs_imp	ENSMUSG00000020308	0.020599	-0.161758	0.0872993	26.8073	21.8502	-0.283257	GE	ortholog_one2one	TPGS1	TPGS1
Mmusculus	Diestrus_vs_imp	ENSMUSG00000020309	7.639827698794434e-06	-0.472496	9.895728675044135e-05	72.337	64.2524	-0.16851	GE	ortholog_one2one	CHAC2	CHAC2
Mmusculus	Diestrus_vs_imp	ENSMUSG00000020311	0.813783	-0.0571197	1	197.012	160.523	-0.293849	GE	ortholog_one2one	ERLEC1	ERLEC1
Mmusculus	Diestrus_vs_imp	ENSMUSG00000020312	0.33229	0.000597837	0.658291	0.212756	0.432676	0.240423	GE			SHC2
Mmusculus	Diestrus_vs_imp	ENSMUSG00000020315	0.242527	-0.17831	0.536184	164.035	175.45	0.0964907	GE	ortholog_one2one	SPTBN1	SPTBN1
Mmusculus	Diestrus_vs_imp	ENSMUSG00000020319	0.11367	0.190469	0.323227	28.9348	43.2676	0.564428	GE	ortholog_one2one	WDPCP	WDPCP
Mmusculus	Diestrus_vs_imp	ENSMUSG00000020321	2.7121835360734457e-09	0.659606	6.749849553282508e-08	184.247	255.982	0.47222	GE	ortholog_one2one	MDH1	MDH1
Mmusculus	Diestrus_vs_imp	ENSMUSG00000020325	0.00304669	0.0191947	0.0182144	0.212756	2.86648	1.67273	GE	ortholog_one2one	FSTL3	FSTL3
Mmusculus	Diestrus_vs_imp	ENSMUSG00000020326	0.000415311	-0.0473498	0.00334224	21.9139	23.5268	0.0981367	GE	ortholog_one2one	CCNG1	CCNG1
Mmusculus	Diestrus_vs_imp	ENSMUSG00000020328	0.382877	0.0991952	0.722186	25.9562	28.3944	0.124922	GE	ortholog_one2one	NUDCD2	NUDCD2
Mmusculus	Diestrus_vs_imp	ENSMUSG00000020329	0.290739	-0.028409	0.60522	5.53165	4.11042	-0.354005	GE	ortholog_one2one	POLRMT	POLRMT
Mmusculus	Diestrus_vs_imp	ENSMUSG00000020334	0.361133	-0.102915	0.695739	12.5526	32.5589	1.30813	GE	ortholog_one2one	SLC22A4	SLC22A4
Mmusculus	Diestrus_vs_imp	ENSMUSG00000020335	0.194732	0.00327971	0.460776	0.425512	0.757183	0.301785	GE	ortholog_one2one	ZNF354B	ZNF354B
Mmusculus	Diestrus_vs_imp	ENSMUSG00000020340	0.287407	0.0302192	0.600411	0.851024	2.4338	0.891484	GE	ortholog_one2one	CYFIP2	CYFIP2
Mmusculus	Diestrus_vs_imp	ENSMUSG00000020346	7.186058890346009e-05	-0.217905	0.000725156	17.2332	10.7628	-0.632336	GE	ortholog_one2one	MGAT1	MGAT1
Mmusculus	Diestrus_vs_imp	ENSMUSG00000020349	0.427607	0.0839417	0.773945	98.0805	114.227	0.2178	GE	ortholog_one2one	PPP2CA	PPP2CA
Mmusculus	Diestrus_vs_imp	ENSMUSG00000020354	0.0707151	0.0328787	0.227482	4.89339	7.30141	0.49426	GE	ortholog_one2one	SGCD	SGCD
Mmusculus	Diestrus_vs_imp	ENSMUSG00000020358	4.57414225073707e-09	-0.501149	1.0987334729605303e-07	160.844	130.452	-0.300064	GE	ortholog_one2one	HNRNPAB	HNRNPAB
Mmusculus	Diestrus_vs_imp	ENSMUSG00000020359	0.906364	-0.0136226	1	12.7654	12.6558	-0.0115302	GE	ortholog_one2one	PHYKPL	PHYKPL
Mmusculus	Diestrus_vs_imp	ENSMUSG00000020361	3.654220727123203e-06	-0.422856	5.038928765853179e-05	185.523	153.005	-0.276376	GE	ortholog_one2one	HSPA4	HSPA4
Mmusculus	Diestrus_vs_imp	ENSMUSG00000020362	0.453933	0.120724	0.803855	64.2523	69.3364	0.108242	GE	ortholog_one2one	CNOT6	CNOT6
Mmusculus	Diestrus_vs_imp	ENSMUSG00000020363	0.0266389	0.00977991	0.106567	1.27654	4.05634	1.15125	GE	ortholog_one2one	GFPT2	GFPT2
Mmusculus	Diestrus_vs_imp	ENSMUSG00000020364	0.0714735	-0.0283741	0.22902	2.76583	1.83887	-0.407648	GE	ortholog_one2one	ZNF354A	ZNF354A
Mmusculus	Diestrus_vs_imp	ENSMUSG00000020366	0.00922021	0.263065	0.0457153	31.0624	48.8924	0.63794	GE	ortholog_one2one	MAPK9	MAPK9
Mmusculus	Diestrus_vs_imp	ENSMUSG00000020368	1.310924564713811e-08	0.555751	2.909884782549147e-07	185.949	262.851	0.49708	GE	ortholog_one2one	CANX	CANX
Mmusculus	Diestrus_vs_imp	ENSMUSG00000020372	2.450157015113859e-17	-0.732544	1.660367107748316e-15	1271.86	898.452	-0.50095	GE	ortholog_one2one	RACK1	RACK1
Mmusculus	Diestrus_vs_imp	ENSMUSG00000020375	0.326075	-0.0800565	0.651349	23.8287	24.284	0.0262154	GE	ortholog_one2one	RUFY1	RUFY1
Mmusculus	Diestrus_vs_imp	ENSMUSG00000020376	3.6764479391850156e-10	-0.530291	1.033515976049054e-08	86.8044	52.1375	-0.724564	GE	ortholog_one2one	RNF130	RNF130
Mmusculus	Diestrus_vs_imp	ENSMUSG00000020377	0.0070677	-0.0352292	0.0365588	1.70205	0.216338	-1.15151	GE			LTC4S
Mmusculus	Diestrus_vs_imp	ENSMUSG00000020380	1.002657107067653e-07	-0.359496	1.8876475963219782e-06	46.168	24.0676	-0.911985	GE	ortholog_one2one	RAD50	RAD50
Mmusculus	Diestrus_vs_imp	ENSMUSG00000020381	0.306992	-0.00200382	0.627107	2.76583	3.02873	0.0973597	GE	ortholog_one2one	MRNIP	MRNIP
Mmusculus	Diestrus_vs_imp	ENSMUSG00000020385	0.641046	0.0276362	0.9653	34.892	47.0535	0.420981	GE	ortholog_one2one	CLK4	CLK4
Mmusculus	Diestrus_vs_imp	ENSMUSG00000020386	0.507495	0.0853566	0.856103	66.3799	73.3927	0.142844	GE	ortholog_one2one	SAR1B	SAR1B
Mmusculus	Diestrus_vs_imp	ENSMUSG00000020387	2.892549231993089e-06	-0.150821	4.0849476109349125e-05	7.02095	2.75831	-1.09369	GE	ortholog_one2one	JADE2	JADE2
Mmusculus	Diestrus_vs_imp	ENSMUSG00000020388	6.900960717228979e-07	-0.348854	1.1190870776106765e-05	46.3808	19.0918	-1.23769	GE	ortholog_one2one	PDLIM4	PDLIM4
Mmusculus	Diestrus_vs_imp	ENSMUSG00000020389	0.0716848	-0.0908076	0.22956	13.6164	8.3831	-0.639449	GE	ortholog_one2one	CDKL3	CDKL3
Mmusculus	Diestrus_vs_imp	ENSMUSG00000020390	0.0458865	-0.204009	0.163036	210.841	199.951	-0.0761425	GE	ortholog_one2one	UBE2B	UBE2B
Mmusculus	Diestrus_vs_imp	ENSMUSG00000020392	9.528597955841009e-05	-0.135131	0.000925743	18.5098	17.3611	-0.0875413	GE	ortholog_one2one	CDKN2AIPNL	CDKN2AIPNL
Mmusculus	Diestrus_vs_imp	ENSMUSG00000020393	0.905417	0.0179506	1	12.9781	14.7651	0.173563	GE	ortholog_one2one	KREMEN1	KREMEN1
Mmusculus	Diestrus_vs_imp	ENSMUSG00000020397	0.679245	0.0425895	0.994077	18.7225	21.4716	0.188256	GE	ortholog_one2one	MED7	MED7
Mmusculus	Diestrus_vs_imp	ENSMUSG00000020400	0.00145524	-0.242207	0.00983184	23.1904	28.3944	0.281106	GE	ortholog_one2one	TNIP1	TNIP1
Mmusculus	Diestrus_vs_imp	ENSMUSG00000020402	3.1639729448607493e-13	-0.595404	1.3300056896185742e-11	118.931	75.6102	-0.646592	GE	ortholog_one2one	VDAC1	VDAC1
Mmusculus	Diestrus_vs_imp	ENSMUSG00000020407	0.202615	0.00455241	0.472763	0.212756	0.432676	0.240423	GE	ortholog_one2one	UPP1	UPP1
Mmusculus	Diestrus_vs_imp	ENSMUSG00000020409	0.018168	-0.206102	0.0789873	33.6154	28.7189	-0.220036	GE	ortholog_one2one	SLU7	SLU7
Mmusculus	Diestrus_vs_imp	ENSMUSG00000020411	0.571514	0.00619075	0.909576	0.212756	1.18986	0.852549	GE	ortholog_one2one	NIPAL4	NIPAL4
Mmusculus	Diestrus_vs_imp	ENSMUSG00000020412	0.0245185	-0.00663045	0.0999576	13.4036	20.498	0.577773	GE	ortholog_one2one	ASCC2	ASCC2
Mmusculus	Diestrus_vs_imp	ENSMUSG00000020413	0.556521	0.019573	0.898511	5.53165	5.35437	-0.0396997	GE	ortholog_one2one	HUS1	HUS1
Mmusculus	Diestrus_vs_imp	ENSMUSG00000020415	0.158483	-0.112969	0.40368	32.9772	28.0158	-0.227728	GE	ortholog_one2many	PTTG1	PTTG1
Mmusculus	Diestrus_vs_imp	ENSMUSG00000020419	0.181559	0.0243395	0.440336	5.95717	17.3071	1.39583	GE	ortholog_one2one	HORMAD2	HORMAD2
Mmusculus	Diestrus_vs_imp	ENSMUSG00000020420	0.177554	-0.0173967	0.434092	3.4041	2.59606	-0.29243	GE	ortholog_one2many	ZNF780A	ZNF780B
Mmusculus	Diestrus_vs_imp	ENSMUSG00000020422	0.231	0.199045	0.518317	285.306	338.407	0.245459	GE	ortholog_one2one	TNS3	TNS3
Mmusculus	Diestrus_vs_imp	ENSMUSG00000020423	3.513133954530713e-06	0.813658	4.866830215177125e-05	371.472	734.576	0.981743	GE	ortholog_one2one	BTG2	BTG2
Mmusculus	Diestrus_vs_imp	ENSMUSG00000020424	0.565689	-0.00672221	0.907768	1.9148	2.4338	0.236409	GE	ortholog_one2one	CASTOR1	CASTOR1
Mmusculus	Diestrus_vs_imp	ENSMUSG00000020427	7.79971362407965e-14	0.24239	3.5808139185770445e-12	4.04236	40.7257	3.04876	GE	ortholog_one2one	IGFBP3	IGFBP3
Mmusculus	Diestrus_vs_imp	ENSMUSG00000020429	0.147716	0.00410237	0.387117	0.425512	0.378592	-0.0482848	GE	ortholog_one2one	IGFBP1	IGFBP1
Mmusculus	Diestrus_vs_imp	ENSMUSG00000020430	0.00610707	-0.194604	0.0325134	24.8924	23.1482	-0.100617	GE	ortholog_one2one	PES1	PES1
Mmusculus	Diestrus_vs_imp	ENSMUSG00000020432	4.994886669061452e-05	0.448557	0.000526764	66.5926	105.573	0.656905	GE	ortholog_one2one	TCN2	TCN2
Mmusculus	Diestrus_vs_imp	ENSMUSG00000020435	0.489837	0.00566955	0.841224	1.06378	1.94704	0.513979	GE	ortholog_one2one	OSBP2	OSBP2
Mmusculus	Diestrus_vs_imp	ENSMUSG00000020437	0.552151	-0.0107734	0.894904	0.425512	0.59493	0.162013	GE	ortholog_one2one	MYO1G	MYO1G
Mmusculus	Diestrus_vs_imp	ENSMUSG00000020439	0.119284	-0.0367789	0.334547	14.2546	15.9549	0.152457	GE	ortholog_one2one	SMTN	SMTN
Mmusculus	Diestrus_vs_imp	ENSMUSG00000020440	0.00407681	-0.244082	0.0232369	174.673	142.242	-0.294432	GE	ortholog_one2one	ARF5	ARF5
Mmusculus	Diestrus_vs_imp	ENSMUSG00000020441	0.0159102	-0.119464	0.0709134	39.1471	27.0423	-0.517693	GE	ortholog_one2one	C1orf35	C1orf35
Mmusculus	Diestrus_vs_imp	ENSMUSG00000020444	1.1448235557804219e-11	0.765883	3.994706630500738e-10	75.7411	124.07	0.704663	GE	ortholog_one2one	GUK1	GUK1
Mmusculus	Diestrus_vs_imp	ENSMUSG00000020448	0.00513147	0.252142	0.0281165	29.1476	36.7234	0.323418	GE	ortholog_one2one	RNF185	RNF185
Mmusculus	Diestrus_vs_imp	ENSMUSG00000020451	9.001838452337068e-05	0.526739	0.000882889	166.801	265.609	0.667978	GE	ortholog_one2one	LIMK2	LIMK2
Mmusculus	Diestrus_vs_imp	ENSMUSG00000020453	9.002002633156006e-07	-0.275807	1.4204156999401528e-05	20.4246	10.2761	-0.926003	GE	ortholog_one2one	PATZ1	PATZ1
Mmusculus	Diestrus_vs_imp	ENSMUSG00000020454	0.110775	-0.0612103	0.316738	31.7006	29.3138	-0.109343	GE	ortholog_one2one	EIF4ENIF1	EIF4ENIF1
Mmusculus	Diestrus_vs_imp	ENSMUSG00000020455	0.735082	-0.00445712	1	8.51024	11.4118	0.384163	GE	ortholog_one2one	TRIM11	TRIM11
Mmusculus	Diestrus_vs_imp	ENSMUSG00000020456	0.505236	0.0872222	0.854156	94.8892	114.443	0.26774	GE	ortholog_one2one	OGDH	OGDH
Mmusculus	Diestrus_vs_imp	ENSMUSG00000020457	0.154828	-0.123526	0.398682	55.7421	49.9741	-0.154654	GE	ortholog_one2one	DRG1	DRG1
Mmusculus	Diestrus_vs_imp	ENSMUSG00000020458	0.0634878	0.264814	0.209521	242.755	261.877	0.108961	GE	ortholog_one2one	RTN4	RTN4
Mmusculus	Diestrus_vs_imp	ENSMUSG00000020459	0.005133	-0.237148	0.0281191	37.0195	29.7465	-0.306319	GE	ortholog_one2one	MTIF2	MTIF2
Mmusculus	Diestrus_vs_imp	ENSMUSG00000020460	2.087081369879109e-11	-0.743278	6.940512990588094e-10	4951.47	2470.04	-1.00303	GE	ortholog_one2one	RPS27A	RPS27A
Mmusculus	Diestrus_vs_imp	ENSMUSG00000020461	0.349314	-0.000804971	0.68138	0.851024	0.973522	0.0924489	GE	ortholog_one2one	CLHC1	CLHC1
Mmusculus	Diestrus_vs_imp	ENSMUSG00000020462	0.557448	-0.0554177	0.898887	31.2751	28.0699	-0.150898	GE	ortholog_one2one	CFAP36	CFAP36
Mmusculus	Diestrus_vs_imp	ENSMUSG00000020463	0.0123452	-0.235034	0.0581043	88.2937	75.0152	-0.23227	GE	ortholog_one2one	PPP4R3B	PPP4R3B
Mmusculus	Diestrus_vs_imp	ENSMUSG00000020464	0.788075	0.0232578	1	13.8291	20.444	0.532136	GE	ortholog_one2one	PNPT1	PNPT1
Mmusculus	Diestrus_vs_imp	ENSMUSG00000020467	0.00804475	0.0254758	0.0407662	10.2123	14.0079	0.420641	GE	ortholog_one2one	EFEMP1	EFEMP1
Mmusculus	Diestrus_vs_imp	ENSMUSG00000020471	0.0276872	0.128854	0.110071	11.2761	14.4406	0.330878	GE	ortholog_one2one	POLD2	POLD2
Mmusculus	Diestrus_vs_imp	ENSMUSG00000020472	0.485435	0.0552386	0.836514	16.8077	24.6085	0.524118	GE	ortholog_one2one	ZNF496	ZNF496
Mmusculus	Diestrus_vs_imp	ENSMUSG00000020473	0.00260549	0.152549	0.0159817	15.1057	42.5645	1.43559	GE	ortholog_one2one	AEBP1	AEBP1
Mmusculus	Diestrus_vs_imp	ENSMUSG00000020474	0.0595469	-0.0883803	0.199376	10.425	8.54536	-0.259328	GE	ortholog_one2one	POLM	POLM
Mmusculus	Diestrus_vs_imp	ENSMUSG00000020476	0.269675	-0.0759669	0.575823	28.7221	31.0445	0.108544	GE	ortholog_one2one	DBNL	DBNL
Mmusculus	Diestrus_vs_imp	ENSMUSG00000020477	0.00051746	-0.236005	0.0040307	179.779	114.93	-0.640976	GE	ortholog_one2one	MRPS24	MRPS24
Mmusculus	Diestrus_vs_imp	ENSMUSG00000020482	0.312568	0.142169	0.634069	31.7006	57.0051	0.826861	GE	ortholog_one2one	CCDC117	CCDC117
Mmusculus	Diestrus_vs_imp	ENSMUSG00000020483	0.000120469	-0.316676	0.00113639	67.6564	59.0603	-0.192982	GE	ortholog_one2one	DYNLL2	DYNLL2
Mmusculus	Diestrus_vs_imp	ENSMUSG00000020484	1.7801276542525034e-25	1.20402	2.7843473419973894e-23	295.731	558.91	0.916039	GE	ortholog_one2one	XBP1	XBP1
Mmusculus	Diestrus_vs_imp	ENSMUSG00000020485	3.0619571726531645e-11	-0.547217	1.000921431541775e-09	124.462	64.0902	-0.946741	GE	ortholog_one2one	SUPT4H1	SUPT4H1
Mmusculus	Diestrus_vs_imp	ENSMUSG00000020486	0.00903823	0.0218539	0.0449622	1.06378	2.75831	0.864796	GE			SEPTIN4
Mmusculus	Diestrus_vs_imp	ENSMUSG00000020491	0.542884	-0.0126745	0.886869	2.76583	2.27155	-0.202992	GE			ZNF717
Mmusculus	Diestrus_vs_imp	ENSMUSG00000020492	0.0273441	0.0504994	0.108935	3.19134	6.05747	0.751739	GE	ortholog_one2one	SKA2	SKA2
Mmusculus	Diestrus_vs_imp	ENSMUSG00000020493	0.106369	0.0117671	0.307777	0.638268	1.94704	0.847097	GE	ortholog_one2one	PRR11	PRR11
Mmusculus	Diestrus_vs_imp	ENSMUSG00000020495	0.894795	-0.0126905	1	6.80819	6.9769	0.0308408	GE	ortholog_one2one	SMG8	SMG8
Mmusculus	Diestrus_vs_imp	ENSMUSG00000020496	0.386753	-0.00306467	0.726898	34.4665	38.5082	0.155696	GE			RNF187
Mmusculus	Diestrus_vs_imp	ENSMUSG00000020513	0.182379	0.0461384	0.441479	3.4041	5.51662	0.565279	GE	ortholog_one2one	TUBD1	TUBD1
Mmusculus	Diestrus_vs_imp	ENSMUSG00000020514	0.525886	-0.0558244	0.874652	25.1052	21.6879	-0.202414	GE	ortholog_one2one	MRPL22	MRPL22
Mmusculus	Diestrus_vs_imp	ENSMUSG00000020515	0.303703	-0.0946325	0.622702	30.6369	30.6118	-0.00114099	GE	ortholog_one2one	CNOT8	CNOT8
Mmusculus	Diestrus_vs_imp	ENSMUSG00000020516	0.0958462	-0.159972	0.285585	60.2099	57.7082	-0.0602039	GE	ortholog_one2one	RPS6KB1	RPS6KB1
Mmusculus	Diestrus_vs_imp	ENSMUSG00000020519	0.112915	0.0780945	0.321525	15.1057	23.7972	0.622608	GE	ortholog_one2one	SAP30L	SAP30L
Mmusculus	Diestrus_vs_imp	ENSMUSG00000020520	3.370563228845455e-08	-0.298924	6.91145293792906e-07	19.9991	14.2242	-0.463955	GE	ortholog_one2one	GALNT10	GALNT10
Mmusculus	Diestrus_vs_imp	ENSMUSG00000020521	0.374993	0.0184651	0.712712	15.5312	14.8732	-0.0585928	GE	ortholog_one2one	RNFT1	RNFT1
Mmusculus	Diestrus_vs_imp	ENSMUSG00000020522	0.664538	0.0121454	0.984204	14.6802	17.8479	0.265463	GE	ortholog_one2one	MFAP3	MFAP3
Mmusculus	Diestrus_vs_imp	ENSMUSG00000020523	0.000179597	-0.28772	0.00161352	75.9539	60.6288	-0.32039	GE	ortholog_one2one	FAM114A2	FAM114A2
Mmusculus	Diestrus_vs_imp	ENSMUSG00000020525	0.477618	-0.0523173	0.828456	22.7649	21.5797	-0.0738034	GE	ortholog_one2one	PPM1D	PPM1D
Mmusculus	Diestrus_vs_imp	ENSMUSG00000020526	0.017816	0.0593906	0.0778089	7.2337	10.2761	0.45365	GE	ortholog_one2one	ZNHIT3	ZNHIT3
Mmusculus	Diestrus_vs_imp	ENSMUSG00000020527	0.00362519	-0.107346	0.0210811	8.93575	5.46254	-0.620528	GE	ortholog_one2one	MYO19	MYO19
Mmusculus	Diestrus_vs_imp	ENSMUSG00000020528	0.000454201	-0.252183	0.00360986	19.148	14.2242	-0.40427	GE	ortholog_one2one	PRPSAP2	PRPSAP2
Mmusculus	Diestrus_vs_imp	ENSMUSG00000020530	0.00126166	-0.307703	0.00870095	93.3999	80.64	-0.209508	GE	ortholog_one2one	GGNBP2	GGNBP2
Mmusculus	Diestrus_vs_imp	ENSMUSG00000020532	4.4364314856481655e-12	1.0138	1.6238546429713278e-10	88.932	176.099	0.977652	GE	ortholog_one2one	ACACA	ACACA
Mmusculus	Diestrus_vs_imp	ENSMUSG00000020534	0.105422	-0.136406	0.306216	19.5735	19.4163	-0.0110658	GE	ortholog_one2one	SHMT1	SHMT1
Mmusculus	Diestrus_vs_imp	ENSMUSG00000020536	0.00929723	-0.0914032	0.0460463	9.99953	11.1955	0.148907	GE	ortholog_one2one	LLGL1	LLGL1
Mmusculus	Diestrus_vs_imp	ENSMUSG00000020537	0.267868	0.0412095	0.5739	12.7654	18.0642	0.469827	GE	ortholog_one2one	DRG2	DRG2
Mmusculus	Diestrus_vs_imp	ENSMUSG00000020538	0.732129	0.017014	1	11.7016	14.8732	0.32159	GE	ortholog_one2one	SREBF1	SREBF1
Mmusculus	Diestrus_vs_imp	ENSMUSG00000020541	0.000465711	-0.153172	0.00369261	29.1476	23.3104	-0.310466	GE	ortholog_one2one	TOM1L1	TOM1L1
Mmusculus	Diestrus_vs_imp	ENSMUSG00000020542	0.832119	0.00395879	1	2.34032	3.29916	0.364069	GE	ortholog_one2one	MYOCD	MYOCD
Mmusculus	Diestrus_vs_imp	ENSMUSG00000020544	0.559012	-0.0352222	0.900815	8.29748	9.19437	0.132861	GE	ortholog_one2one	COX11	COX11
Mmusculus	Diestrus_vs_imp	ENSMUSG00000020546	0.0500013	-0.0352046	0.174113	8.72299	5.2462	-0.638422	GE	ortholog_one2one	STXBP4	STXBP4
Mmusculus	Diestrus_vs_imp	ENSMUSG00000020547	1.6915040026580614e-16	1.26013	1.048537607914973e-14	332.325	666.808	1.00251	GE	ortholog_one2one	BZW2	BZW2
Mmusculus	Diestrus_vs_imp	ENSMUSG00000020548	0.400912	0.00373665	0.743279	0.212756	0.486761	0.293883	GE
Mmusculus	Diestrus_vs_imp	ENSMUSG00000020549	0.864748	0.0147998	1	11.0633	10.8169	-0.0297733	GE	ortholog_one2one	ELAC2	ELAC2
Mmusculus	Diestrus_vs_imp	ENSMUSG00000020553	5.367643478283342e-16	-0.33484	3.0921994110547487e-14	18.297	3.29916	-2.16625	GE	ortholog_one2one	PCTP	PCTP
Mmusculus	Diestrus_vs_imp	ENSMUSG00000020561	0.116494	0.189978	0.329067	32.3389	45.9719	0.49459	GE	ortholog_one2one	POLR1F	POLR1F
Mmusculus	Diestrus_vs_imp	ENSMUSG00000020564	0.222245	0.192717	0.504385	95.5274	131.263	0.454401	GE	ortholog_one2one	ATXN7L1	ATXN7L1
Mmusculus	Diestrus_vs_imp	ENSMUSG00000020566	0.0254873	0.100811	0.102894	4.68063	19.9572	1.88332	GE	ortholog_one2one	ATP6V1C2	ATP6V1C2
Mmusculus	Diestrus_vs_imp	ENSMUSG00000020570	3.198347919331542e-06	-0.409854	4.4768550506647486e-05	127.015	107.358	-0.240513	GE	ortholog_one2one	SYPL1	SYPL1
Mmusculus	Diestrus_vs_imp	ENSMUSG00000020571	1.187832826953742e-87	2.74822	7.98906663588413e-84	315.943	849.019	1.42327	GE	ortholog_one2one	PDIA6	PDIA6
Mmusculus	Diestrus_vs_imp	ENSMUSG00000020572	0.629939	-0.0525709	0.956014	19.9991	18.4969	-0.107079	GE	ortholog_one2one	NAMPT	NAMPT
Mmusculus	Diestrus_vs_imp	ENSMUSG00000020573	5.4386184554165337e-05	-0.224876	0.00056932	11.0633	3.89409	-1.30151	GE	ortholog_one2one	PIK3CG	PIK3CG
Mmusculus	Diestrus_vs_imp	ENSMUSG00000020576	4.975315255784917e-07	0.572247	8.242050882166356e-06	53.8273	95.0806	0.809352	GE	ortholog_one2one	NBAS	NBAS
Mmusculus	Diestrus_vs_imp	ENSMUSG00000020577	9.749911127808049e-21	0.709111	9.50369054606594e-19	5.3189	48.2434	2.96219	GE	ortholog_one2one	TSPAN13	TSPAN13
Mmusculus	Diestrus_vs_imp	ENSMUSG00000020580	0.761474	0.0602994	1	73.4008	84.2637	0.196614	GE	ortholog_one2one	ROCK2	ROCK2
Mmusculus	Diestrus_vs_imp	ENSMUSG00000020581	6.336350794815464e-52	3.369	6.088101622604301e-49	275.519	1172.44	2.0853	GE	ortholog_one2one	AGR2	AGR2
Mmusculus	Diestrus_vs_imp	ENSMUSG00000020585	7.544065098549952e-06	0.42109	9.785823690756477e-05	211.054	260.958	0.304904	GE	ortholog_one2one	LAPTM4A	LAPTM4A
Mmusculus	Diestrus_vs_imp	ENSMUSG00000020589	0.00110098	0.0415191	0.00776029	1.70205	7.08507	1.58121	GE	ortholog_one2one	CYRIA	CYRIA
Mmusculus	Diestrus_vs_imp	ENSMUSG00000020590	0.0214637	0.316744	0.0902953	52.5507	89.6722	0.759754	GE	ortholog_one2one	SNX13	SNX13
Mmusculus	Diestrus_vs_imp	ENSMUSG00000020592	0.0708439	-0.132076	0.227746	14.0419	14.6569	0.0578133	GE	ortholog_one2one	SDC1	SDC1
Mmusculus	Diestrus_vs_imp	ENSMUSG00000020593	0.523174	-0.0147259	0.872	5.53165	6.21972	0.144495	GE	ortholog_one2one	LPIN1	LPIN1
Mmusculus	Diestrus_vs_imp	ENSMUSG00000020594	0.0115382	-0.243748	0.0548918	117.441	113.794	-0.0451266	GE	ortholog_one2one	PUM2	PUM2
Mmusculus	Diestrus_vs_imp	ENSMUSG00000020599	0.188032	0.00647374	0.449848	0.425512	1.18986	0.619358	GE	ortholog_one2one	RGS9	RGS9
Mmusculus	Diestrus_vs_imp	ENSMUSG00000020601	2.19429348706484e-23	0.935568	2.7845791359672354e-21	32.7644	155.601	2.21352	GE	ortholog_one2one	TRIB2	TRIB2
Mmusculus	Diestrus_vs_imp	ENSMUSG00000020604	0.442206	-0.0576346	0.789899	9.57402	9.62705	0.0072171	GE	ortholog_one2one	ARSG	ARSG
Mmusculus	Diestrus_vs_imp	ENSMUSG00000020605	0.99389	-0.00265727	1	4.46788	4.5431	0.019713	GE	ortholog_one2one	HS1BP3	HS1BP3
Mmusculus	Diestrus_vs_imp	ENSMUSG00000020607	0.165255	0.0229278	0.415555	7.65921	14.4947	0.839463	GE	ortholog_one2one	LRATD1	LRATD1
Mmusculus	Diestrus_vs_imp	ENSMUSG00000020608	0.000964994	-0.197097	0.00693594	46.8063	36.2366	-0.360478	GE	ortholog_one2one	SMC6	SMC6
Mmusculus	Diestrus_vs_imp	ENSMUSG00000020610	0.603379	-0.0570826	0.934217	22.1266	27.4209	0.297396	GE	ortholog_one2one	AMZ2	AMZ2
Mmusculus	Diestrus_vs_imp	ENSMUSG00000020611	0.148635	-0.125049	0.388678	42.9767	42.1319	-0.0279858	GE	ortholog_one2one	GNA13	GNA13
Mmusculus	Diestrus_vs_imp	ENSMUSG00000020612	0.23276	0.101258	0.520804	85.7406	103.031	0.262234	GE	ortholog_one2one	PRKAR1A	PRKAR1A
Mmusculus	Diestrus_vs_imp	ENSMUSG00000020614	3.431466363748171e-16	0.575998	2.0378971210577713e-14	8.51024	47.0535	2.33709	GE	ortholog_one2one	FAM20A	FAM20A
Mmusculus	Diestrus_vs_imp	ENSMUSG00000020620	0.352435	0.0218615	0.685163	3.82961	5.84113	0.502329	GE	ortholog_one2one	ABCA8	ABCA8
Mmusculus	Diestrus_vs_imp	ENSMUSG00000020621	0.00306963	-0.0746287	0.0183085	18.297	12.8721	-0.476189	GE	ortholog_one2one	RDH14	RDH14
Mmusculus	Diestrus_vs_imp	ENSMUSG00000020623	2.6410735544334278e-14	-0.740243	1.2848607926749097e-12	91.2723	54.5172	-0.732963	GE	ortholog_one2one	MAP2K6	MAP2K6
Mmusculus	Diestrus_vs_imp	ENSMUSG00000020627	0.0237839	-0.0522438	0.0978097	18.297	9.73522	-0.846026	GE	ortholog_one2one	KLHL29	KLHL29
Mmusculus	Diestrus_vs_imp	ENSMUSG00000020628	0.0252253	-0.0912363	0.102173	24.2542	29.9628	0.294015	GE	ortholog_one2one	TRAPPC12	TRAPPC12
Mmusculus	Diestrus_vs_imp	ENSMUSG00000020629	2.812797100562997e-18	1.31512	2.1020188999012861e-16	138.079	326.13	1.23396	GE	ortholog_one2one	ADI1	ADI1
Mmusculus	Diestrus_vs_imp	ENSMUSG00000020630	0.153216	0.091362	0.397052	14.4674	18.1183	0.305725	GE	ortholog_one2one	RNASEH1	ENSP00000499330.1
Mmusculus	Diestrus_vs_imp	ENSMUSG00000020634	0.0347674	0.23212	0.130854	65.9543	112.171	0.757259	GE	ortholog_one2one	UBXN2A	UBXN2A
Mmusculus	Diestrus_vs_imp	ENSMUSG00000020635	0.668615	0.00765053	0.986874	1.06378	1.24394	0.120748	GE	ortholog_one2one	FKBP1B	FKBP1B
Mmusculus	Diestrus_vs_imp	ENSMUSG00000020638	0.462401	-0.00502382	0.812551	1.48929	0.703099	-0.547573	GE	ortholog_one2one	CMPK2	CMPK2
Mmusculus	Diestrus_vs_imp	ENSMUSG00000020640	0.00210561	-0.303727	0.0134055	67.8691	61.1155	-0.148904	GE	ortholog_one2one	ITSN2	ITSN2
Mmusculus	Diestrus_vs_imp	ENSMUSG00000020641	0.759981	0.0056379	1	0.212756	0.865353	0.621159	GE	ortholog_one2one	RSAD2	RSAD2
Mmusculus	Diestrus_vs_imp	ENSMUSG00000020642	0.159516	0.0187277	0.40562	1.06378	3.02873	0.965038	GE	ortholog_one2one	RNF144A	RNF144A
Mmusculus	Diestrus_vs_imp	ENSMUSG00000020644	0.414118	-0.157598	0.758925	128.93	152.248	0.238132	GE	ortholog_one2one	ID2	ID2
Mmusculus	Diestrus_vs_imp	ENSMUSG00000020646	1.8081686453925858e-34	-1.28979	5.722960125529028e-32	99.1443	22.7696	-2.07489	GE	ortholog_one2one	MBOAT2	MBOAT2
Mmusculus	Diestrus_vs_imp	ENSMUSG00000020647	0.58709	0.00598383	0.922575	72.337	89.6722	0.306118	GE	ortholog_one2one	NCOA1	NCOA1
Mmusculus	Diestrus_vs_imp	ENSMUSG00000020648	0.0908562	-0.0807783	0.274641	10.2123	8.59944	-0.224058	GE	ortholog_one2one	DUS4L	DUS4L
Mmusculus	Diestrus_vs_imp	ENSMUSG00000020649	0.26778	0.0343169	0.573848	0.638268	6.11155	2.11799	GE	ortholog_one2one	RRM2	RRM2
Mmusculus	Diestrus_vs_imp	ENSMUSG00000020650	6.19767543334439e-10	-0.497477	1.675739318424765e-08	59.7844	31.2068	-0.916337	GE	ortholog_one2one	BCAP29	DUS4L-BCAP29
Mmusculus	Diestrus_vs_imp	ENSMUSG00000020651	0.000621541	-0.0882022	0.00474095	4.25512	0.811268	-1.53672	GE	ortholog_one2one	SLC26A4	SLC26A4
Mmusculus	Diestrus_vs_imp	ENSMUSG00000020652	0.687807	-0.0292798	1	8.51024	7.46367	-0.168199	GE	ortholog_one2one	CENPO	CENPO
Mmusculus	Diestrus_vs_imp	ENSMUSG00000020653	0.610438	-0.00606591	0.939133	9.99953	8.49127	-0.212769	GE	ortholog_one2one	KLF11	KLF11
Mmusculus	Diestrus_vs_imp	ENSMUSG00000020654	0.0503316	0.0214732	0.175	2.55307	2.8124	0.101631	GE	ortholog_one2one	ADCY3	ADCY3
Mmusculus	Diestrus_vs_imp	ENSMUSG00000020656	0.00267976	0.0438347	0.01637	1.27654	3.73183	1.05556	GE	ortholog_one2one	GRHL1	GRHL1
Mmusculus	Diestrus_vs_imp	ENSMUSG00000020657	0.39467	0.00996632	0.735763	1.70205	3.19099	0.633237	GE	ortholog_one2one	DNAJC27	DNAJC27
Mmusculus	Diestrus_vs_imp	ENSMUSG00000020658	0.930229	0.00120475	1	0.638268	0.486761	-0.139999	GE	ortholog_one2one	EFR3B	EFR3B
Mmusculus	Diestrus_vs_imp	ENSMUSG00000020659	0.241644	-0.0861764	0.534938	18.7225	14.0079	-0.394123	GE	ortholog_one2one	CBLL1	CBLL1
Mmusculus	Diestrus_vs_imp	ENSMUSG00000020660	0.835572	-6.113126605945898e-05	1	0.212756	0.324507	0.127166	GE	ortholog_one2one	POMC	POMC
Mmusculus	Diestrus_vs_imp	ENSMUSG00000020661	7.553743344015209e-10	-0.538677	2.0261052560721953e-08	56.1676	37.4265	-0.573096	GE	ortholog_one2one	DNMT3A	DNMT3A
Mmusculus	Diestrus_vs_imp	ENSMUSG00000020664	0.730826	-0.048748	1	26.3817	24.6085	-0.0965934	GE	ortholog_one2one	DLD	DLD
Mmusculus	Diestrus_vs_imp	ENSMUSG00000020668	0.771562	0.00378916	1	1.27654	1.89296	0.345706	GE	ortholog_one2one	KIF3C	KIF3C
Mmusculus	Diestrus_vs_imp	ENSMUSG00000020669	4.882362406988047e-06	-0.397937	6.577375855543287e-05	52.9762	35.6958	-0.55671	GE	ortholog_one2one	SH3YL1	SH3YL1
Mmusculus	Diestrus_vs_imp	ENSMUSG00000020671	0.830097	-0.0182975	1	144.036	149.327	0.0516991	GE	ortholog_one2one	RAB10	RAB10
Mmusculus	Diestrus_vs_imp	ENSMUSG00000020672	0.0475874	0.00612356	0.167813	1.70205	3.1369	0.614498	GE	ortholog_one2one	SNTG2	SNTG2
Mmusculus	Diestrus_vs_imp	ENSMUSG00000020674	0.823341	0.0393458	1	28.5093	32.9916	0.204007	GE	ortholog_one2one	PXDN	PXDN
Mmusculus	Diestrus_vs_imp	ENSMUSG00000020677	0.743491	0.0137642	1	26.169	28.773	0.132043	GE	ortholog_one2one	DDX52	DDX52
Mmusculus	Diestrus_vs_imp	ENSMUSG00000020679	0.55228	0.0677794	0.895059	44.8915	77.4491	0.773529	GE	ortholog_one2one	HNF1B	HNF1B
Mmusculus	Diestrus_vs_imp	ENSMUSG00000020680	6.806321186036329e-11	-0.509265	2.114439478844519e-09	89.9958	69.715	-0.363784	GE	ortholog_one2one	TAF15	TAF15
Mmusculus	Diestrus_vs_imp	ENSMUSG00000020681	0.328038	0.00510386	0.653478	0.212756	0.540845	0.345433	GE	ortholog_one2one	ACE	ACE
Mmusculus	Diestrus_vs_imp	ENSMUSG00000020682	0.164497	-0.0272945	0.414679	3.82961	2.00113	-0.686401	GE	ortholog_one2one	MMP28	MMP28
Mmusculus	Diestrus_vs_imp	ENSMUSG00000020687	0.970509	-0.0122162	1	20.6373	21.6338	0.0649574	GE	ortholog_one2one	CDC27	CDC27
Mmusculus	Diestrus_vs_imp	ENSMUSG00000020689	0.0040296	0.0140645	0.0230301	0.212756	3.84	1.99672	GE	ortholog_one2one	ITGB3	ITGB3
Mmusculus	Diestrus_vs_imp	ENSMUSG00000020691	0.000452712	-0.175765	0.00359909	9.14851	6.6524	-0.407284	GE	ortholog_one2many	METTL2B	METTL2B
Mmusculus	Diestrus_vs_imp	ENSMUSG00000020692	0.0835681	-0.0448903	0.257809	6.16992	6.16564	-0.000862611	GE	ortholog_one2one	NLE1	NLE1
Mmusculus	Diestrus_vs_imp	ENSMUSG00000020694	0.0473465	-0.213925	0.167161	61.912	58.249	-0.086543	GE	ortholog_one2one	TLK2	TLK2
Mmusculus	Diestrus_vs_imp	ENSMUSG00000020695	0.00203348	0.0245997	0.0130316	0.851024	7.08507	2.12694	GE	ortholog_one2one	MRC2	MRC2
Mmusculus	Diestrus_vs_imp	ENSMUSG00000020696	3.5236320663546296e-08	-0.501145	7.203364246287129e-07	65.7416	42.0237	-0.633455	GE	ortholog_one2one	RFFL	RFFL
Mmusculus	Diestrus_vs_imp	ENSMUSG00000020697	0.721088	0.0636723	1	56.5931	98.5961	0.790194	GE	ortholog_one2one	LIG3	LIG3
Mmusculus	Diestrus_vs_imp	ENSMUSG00000020698	0.472509	-0.00692552	0.823333	1.27654	1.46028	0.111984	GE	ortholog_one2one	CCT6B	CCT6B
Mmusculus	Diestrus_vs_imp	ENSMUSG00000020700	0.0141146	0.323167	0.0644806	51.4869	89.8344	0.79128	GE	ortholog_one2one	MAP3K3	MAP3K3
Mmusculus	Diestrus_vs_imp	ENSMUSG00000020701	1.2299655963872268e-05	0.0598275	0.000151927	13.6164	13.7916	0.0171877	GE	ortholog_one2one	TMEM132E	TMEM132E
Mmusculus	Diestrus_vs_imp	ENSMUSG00000020704	0.00404314	0.116243	0.0230891	25.9562	18.4969	-0.467373	GE	ortholog_one2one	ASIC2	ASIC2
Mmusculus	Diestrus_vs_imp	ENSMUSG00000020705	7.623110961305036e-05	-0.303243	0.000762396	71.6988	56.5183	-0.337909	GE	ortholog_one2one	DDX42	DDX42
Mmusculus	Diestrus_vs_imp	ENSMUSG00000020706	0.861603	0.0280317	1	18.0843	25.0411	0.44841	GE	ortholog_one2one	FTSJ3	FTSJ3
Mmusculus	Diestrus_vs_imp	ENSMUSG00000020707	0.290795	-0.0597881	0.605234	9.99953	8.65353	-0.188314	GE			RNF135
Mmusculus	Diestrus_vs_imp	ENSMUSG00000020708	0.218682	0.152926	0.498662	54.04	70.0936	0.369238	GE	ortholog_one2one	PSMC5	PSMC5
Mmusculus	Diestrus_vs_imp	ENSMUSG00000020709	0.217766	0.00659387	0.497286	1.06378	0.757183	-0.232024	GE	ortholog_one2one	ADAP2	ADAP2
Mmusculus	Diestrus_vs_imp	ENSMUSG00000020715	0.895463	0.0441111	1	106.378	163.119	0.612044	GE	ortholog_one2one	ERN1	ERN1
Mmusculus	Diestrus_vs_imp	ENSMUSG00000020716	0.0262269	0.274717	0.105305	74.2518	96.2164	0.369473	GE	ortholog_one2one	NF1	NF1
Mmusculus	Diestrus_vs_imp	ENSMUSG00000020717	0.284827	0.0511353	0.596986	1.48929	8.32902	1.90599	GE	ortholog_one2one	PECAM1	PECAM1
Mmusculus	Diestrus_vs_imp	ENSMUSG00000020718	0.00423013	-0.074647	0.0239687	16.8077	18.9837	0.166319	GE	ortholog_one2one	POLG2	POLG2
Mmusculus	Diestrus_vs_imp	ENSMUSG00000020719	1.8307174653902571e-10	0.57314	5.330280516384642e-09	376.365	674.921	0.840893	GE	ortholog_one2one	DDX5	DDX5
Mmusculus	Diestrus_vs_imp	ENSMUSG00000020720	0.613531	-0.0750405	0.941845	85.3151	86.0485	0.0122058	GE	ortholog_one2one	PSMD12	PSMD12
Mmusculus	Diestrus_vs_imp	ENSMUSG00000020721	5.262380740005034e-05	-0.338513	0.000552591	94.2509	84.7505	-0.151588	GE	ortholog_one2one	HELZ	HELZ
Mmusculus	Diestrus_vs_imp	ENSMUSG00000020728	0.0522355	0.0262028	0.180351	4.68063	8.49127	0.74055	GE	ortholog_one2one	CEP112	CEP112
Mmusculus	Diestrus_vs_imp	ENSMUSG00000020733	0.000272008	-0.295061	0.00232755	36.1685	27.6913	-0.373469	GE	ortholog_one2one	NHERF1	SLC9A3R1
Mmusculus	Diestrus_vs_imp	ENSMUSG00000020736	0.00869558	0.189527	0.0435151	42.7639	41.8614	-0.0300629	GE	ortholog_one2one	NT5C	NT5C
Mmusculus	Diestrus_vs_imp	ENSMUSG00000020737	0.00384134	-0.263755	0.0221214	63.1885	51.0558	-0.302256	GE	ortholog_one2one	JPT1	JPT1
Mmusculus	Diestrus_vs_imp	ENSMUSG00000020738	0.451061	-0.107465	0.80035	172.332	161.659	-0.091693	GE			SUMO2
Mmusculus	Diestrus_vs_imp	ENSMUSG00000020739	0.343287	-0.0272182	0.673481	7.87197	9.89747	0.296667	GE	ortholog_one2one	NUP85	NUP85
Mmusculus	Diestrus_vs_imp	ENSMUSG00000020740	0.0108107	-0.0757689	0.0521311	9.36126	10.222	0.115127	GE	ortholog_one2one	GGA3	GGA3
Mmusculus	Diestrus_vs_imp	ENSMUSG00000020741	0.04107	-0.0664631	0.149211	12.3398	12.2772	-0.00679217	GE	ortholog_one2one	CLUH	CLUH
Mmusculus	Diestrus_vs_imp	ENSMUSG00000020743	0.000112875	-0.267283	0.00107671	32.5517	21.3634	-0.585245	GE	ortholog_one2one	MIF4GD	MIF4GD
Mmusculus	Diestrus_vs_imp	ENSMUSG00000020744	0.504596	0.0172471	0.853969	7.44646	8.43719	0.16001	GE	ortholog_one2one	SLC25A19	SLC25A19
Mmusculus	Diestrus_vs_imp	ENSMUSG00000020745	0.862358	0.043998	1	168.503	180.642	0.0997922	GE	ortholog_one2one	PAFAH1B1	PAFAH1B1
Mmusculus	Diestrus_vs_imp	ENSMUSG00000020747	0.130887	-0.0530392	0.357161	16.595	22.7696	0.433954	GE	ortholog_one2one	TMEM94	TMEM94
Mmusculus	Diestrus_vs_imp	ENSMUSG00000020752	0.13592	0.00515817	0.365518	12.3398	13.2507	0.095292	GE	ortholog_one2one	RECQL5	RECQL5
Mmusculus	Diestrus_vs_imp	ENSMUSG00000020755	0.38364	-0.103741	0.722966	29.3603	26.2851	-0.154075	GE	ortholog_one2one	SAP30BP	SAP30BP
Mmusculus	Diestrus_vs_imp	ENSMUSG00000020758	9.074368737006276e-05	-0.322412	0.00088903	40.2109	32.3966	-0.303322	GE	ortholog_one2one	ITGB4	ITGB4
Mmusculus	Diestrus_vs_imp	ENSMUSG00000020766	0.39124	-0.0481745	0.732567	33.6154	30.6659	-0.128484	GE	ortholog_one2one	GALK1	GALK1
Mmusculus	Diestrus_vs_imp	ENSMUSG00000020770	0.340646	-0.0766743	0.670156	14.6802	17.7938	0.261317	GE	ortholog_one2one	UNK	UNK
Mmusculus	Diestrus_vs_imp	ENSMUSG00000020773	0.88457	0.00529517	1	3.19134	4.00226	0.255167	GE	ortholog_one2one	TRIM47	TRIM47
Mmusculus	Diestrus_vs_imp	ENSMUSG00000020774	1.2976940455625142e-07	-0.604399	2.3994407496747983e-06	123.186	66.3076	-0.883657	GE	ortholog_one2one	ASPA	ASPA
Mmusculus	Diestrus_vs_imp	ENSMUSG00000020775	0.156034	-0.0786137	0.399522	45.317	41.1042	-0.137577	GE	ortholog_one2one	MRPL38	MRPL38
Mmusculus	Diestrus_vs_imp	ENSMUSG00000020776	0.37165	-0.0476297	0.708812	10.6378	10.7628	0.0154162	GE	ortholog_one2one	FBF1	FBF1
Mmusculus	Diestrus_vs_imp	ENSMUSG00000020777	0.0926048	0.174025	0.278737	32.3389	54.5172	0.735728	GE	ortholog_one2one	ACOX1	ACOX1
Mmusculus	Diestrus_vs_imp	ENSMUSG00000020778	0.000522204	-0.115837	0.00406036	61.912	47.0535	-0.388692	GE	ortholog_one2one	TEN1	TEN1
Mmusculus	Diestrus_vs_imp	ENSMUSG00000020780	0.00769423	0.249946	0.0391893	40.2109	58.9521	0.540786	GE	ortholog_one2one	SRP68	SRP68
Mmusculus	Diestrus_vs_imp	ENSMUSG00000020781	0.00256435	-0.121699	0.0157941	9.36126	5.89521	-0.587532	GE	ortholog_one2one	TSEN54	TSEN54
Mmusculus	Diestrus_vs_imp	ENSMUSG00000020782	1.4399494048985264e-06	-0.35829	2.177569355817035e-05	44.6788	37.6969	-0.239304	GE	ortholog_one2one	LLGL2	LLGL2
Mmusculus	Diestrus_vs_imp	ENSMUSG00000020783	0.166852	-0.144388	0.418082	31.9134	32.7211	0.0349787	GE	ortholog_one2one	NCBP3	NCBP3
Mmusculus	Diestrus_vs_imp	ENSMUSG00000020785	0.268	0.0035834	0.574085	0.212756	0.540845	0.345433	GE	ortholog_one2one	CAMKK1	CAMKK1
Mmusculus	Diestrus_vs_imp	ENSMUSG00000020788	0.0157175	0.109351	0.0702287	8.08473	21.093	1.28207	GE	ortholog_one2one	ATP2A3	ATP2A3
Mmusculus	Diestrus_vs_imp	ENSMUSG00000020790	0.00536099	0.0603031	0.0291721	43.4022	43.1054	-0.00967718	GE	ortholog_one2one	ANKFY1	ANKFY1
Mmusculus	Diestrus_vs_imp	ENSMUSG00000020792	0.597032	-0.0391424	0.929188	19.5735	21.4175	0.123833	GE	ortholog_one2one	EXOC7	EXOC7
Mmusculus	Diestrus_vs_imp	ENSMUSG00000020794	0.00115487	-0.336329	0.00807421	77.8687	60.4124	-0.360922	GE	ortholog_one2one	UBE2G1	UBE2G1
Mmusculus	Diestrus_vs_imp	ENSMUSG00000020798	1.8512362113431606e-22	-0.458094	2.1375024804191007e-20	27.02	0.216338	-4.52584	GE	ortholog_one2one	SPNS3	SPNS3
Mmusculus	Diestrus_vs_imp	ENSMUSG00000020801	0.971187	0.0119621	1	38.2961	38.2378	-0.0021422	GE	ortholog_one2one	MED31	MED31
Mmusculus	Diestrus_vs_imp	ENSMUSG00000020802	0.138035	0.0866675	0.369508	14.8929	19.4704	0.365158	GE	ortholog_one2one	UBE2O	UBE2O
Mmusculus	Diestrus_vs_imp	ENSMUSG00000020803	0.0349881	-0.193275	0.131546	182.97	151.599	-0.269726	GE	ortholog_one2one	TXNDC17	TXNDC17
Mmusculus	Diestrus_vs_imp	ENSMUSG00000020806	0.000119588	-0.204197	0.00112927	15.5312	8.54536	-0.792319	GE	ortholog_one2one	RHBDF2	RHBDF2
Mmusculus	Diestrus_vs_imp	ENSMUSG00000020807	0.861416	-0.000312546	1	1.06378	1.24394	0.120748	GE	ortholog_one2one	KIAA0753	KIAA0753
Mmusculus	Diestrus_vs_imp	ENSMUSG00000020810	2.5434566381868456e-05	0.050975	0.000290559	0.425512	6.6524	2.42443	GE	ortholog_one2one	CYGB	CYGB
Mmusculus	Diestrus_vs_imp	ENSMUSG00000020811	0.0284974	-0.013916	0.112365	0.638268	0.216338	-0.429627	GE	ortholog_one2one	WSCD1	WSCD1
Mmusculus	Diestrus_vs_imp	ENSMUSG00000020812	0.0177408	-0.107004	0.0775185	10.425	7.3555	-0.451402	GE
Mmusculus	Diestrus_vs_imp	ENSMUSG00000020814	0.00370354	0.0368627	0.0214456	1.48929	4.86761	1.23704	GE			MXRA7
Mmusculus	Diestrus_vs_imp	ENSMUSG00000020817	0.0002901	0.453829	0.00246045	67.2309	134.076	0.98527	GE	ortholog_one2one	RABEP1	RABEP1
Mmusculus	Diestrus_vs_imp	ENSMUSG00000020818	0.804046	0.0145246	1	16.1695	19.6868	0.268864	GE	ortholog_one2one	MFSD11	MFSD11
Mmusculus	Diestrus_vs_imp	ENSMUSG00000020821	1.095807756089901e-14	-0.526491	5.541450387610264e-13	48.7211	31.0986	-0.631348	GE	ortholog_one2one	KIF1C	KIF1C
Mmusculus	Diestrus_vs_imp	ENSMUSG00000020823	0.124867	-0.163229	0.345465	39.3599	37.102	-0.0830545	GE	ortholog_one2one	SEC14L1	SEC14L1
Mmusculus	Diestrus_vs_imp	ENSMUSG00000020827	8.443640808648176e-07	-0.384554	1.339382480395412e-05	33.1899	25.7442	-0.354343	GE	ortholog_one2one	MINK1	MINK1
Mmusculus	Diestrus_vs_imp	ENSMUSG00000020828	0.00363864	-0.0670458	0.0211426	11.4888	8.86986	-0.339535	GE	ortholog_one2one	PLD2	PLD2
Mmusculus	Diestrus_vs_imp	ENSMUSG00000020829	0.817356	0.00274779	1	1.48929	3.62366	0.893301	GE	ortholog_one2one	SLC46A1	SLC46A1
Mmusculus	Diestrus_vs_imp	ENSMUSG00000020831	0.0633461	-0.0292213	0.209156	43.8277	38.7245	-0.174361	GE	ortholog_one2one	C17orf49	C17orf49
Mmusculus	Diestrus_vs_imp	ENSMUSG00000020832	0.955164	-0.00885781	1	5.74441	5.9493	0.043175	GE	ortholog_one2one	ERAL1	ERAL1
Mmusculus	Diestrus_vs_imp	ENSMUSG00000020834	0.624433	0.00932669	0.951037	4.04236	3.94817	-0.0272047	GE	ortholog_one2one	DHRS13	DHRS13
Mmusculus	Diestrus_vs_imp	ENSMUSG00000020836	0.866394	0.00128509	1	0.212756	0.324507	0.127166	GE	ortholog_one2one	CORO6	CORO6
Mmusculus	Diestrus_vs_imp	ENSMUSG00000020838	0.434628	-0.0040519	0.781468	0.425512	0.216338	-0.228936	GE	ortholog_one2one	SLC6A4	SLC6A4
Mmusculus	Diestrus_vs_imp	ENSMUSG00000020839	0.193299	-0.00257207	0.458784	0.425512	0.432676	0.00723257	GE	ortholog_one2one	TMIGD1	TMIGD1
Mmusculus	Diestrus_vs_imp	ENSMUSG00000020840	0.0284181	-0.189706	0.112068	39.5726	35.9662	-0.134299	GE	ortholog_one2one	BLMH	BLMH
Mmusculus	Diestrus_vs_imp	ENSMUSG00000020841	0.169234	-0.0636399	0.421994	118.08	110.657	-0.0928526	GE	ortholog_one2one	CPD	CPD
Mmusculus	Diestrus_vs_imp	ENSMUSG00000020843	0.254469	-0.0462421	0.554242	27.4455	24.4462	-0.160751	GE	ortholog_one2one	TIMM22	TIMM22
Mmusculus	Diestrus_vs_imp	ENSMUSG00000020844	0.0810427	-0.311752	0.252408	79.7835	94.8102	0.246119	GE	ortholog_one2one	NXN	NXN
Mmusculus	Diestrus_vs_imp	ENSMUSG00000020846	1.0665286448733475e-06	-0.186746	1.662388188472055e-05	11.9143	2.32563	-1.95727	GE	ortholog_one2one	RFLNB	RFLNB
Mmusculus	Diestrus_vs_imp	ENSMUSG00000020847	5.1785270673272315e-14	-0.440232	2.4145219010798007e-12	21.9139	4.16451	-2.14952	GE	ortholog_one2one	RPH3AL	RPH3AL
Mmusculus	Diestrus_vs_imp	ENSMUSG00000020849	0.0301238	-0.0991414	0.117248	313.177	327.266	0.0632867	GE	ortholog_one2one	YWHAE	YWHAE
Mmusculus	Diestrus_vs_imp	ENSMUSG00000020850	0.276278	-0.0636892	0.585806	47.6573	54.7335	0.195889	GE	ortholog_one2one	PRPF8	PRPF8
Mmusculus	Diestrus_vs_imp	ENSMUSG00000020857	4.3782112612058715e-10	0.740271	1.215552296803112e-08	867.406	788.553	-0.137335	GE	ortholog_one2one	NME2	NME1-NME2
Mmusculus	Diestrus_vs_imp	ENSMUSG00000020859	0.00307814	0.196999	0.0183536	111.484	175.288	0.648213	GE	ortholog_one2one	SPAG9	SPAG9
Mmusculus	Diestrus_vs_imp	ENSMUSG00000020863	2.739816199755175e-13	-0.642789	1.162606864700528e-11	115.314	100.381	-0.198236	GE	ortholog_one2one	LUC7L3	LUC7L3
Mmusculus	Diestrus_vs_imp	ENSMUSG00000020864	0.268421	-0.0601514	0.574535	18.7225	21.5797	0.195184	GE	ortholog_one2one	ANKRD40	ANKRD40
Mmusculus	Diestrus_vs_imp	ENSMUSG00000020865	0.0761365	0.224137	0.240608	124.037	109.521	-0.178029	GE	ortholog_one2one	ABCC3	ABCC3
Mmusculus	Diestrus_vs_imp	ENSMUSG00000020866	0.0388449	0.00752231	0.143176	0.212756	1.67662	1.14212	GE	ortholog_one2one	CACNA1G	CACNA1G
Mmusculus	Diestrus_vs_imp	ENSMUSG00000020868	0.603371	0.0117472	0.934217	2.34032	3.24507	0.345805	GE	ortholog_one2one	XYLT2	XYLT2
Mmusculus	Diestrus_vs_imp	ENSMUSG00000020869	1.067401568857801e-10	0.656117	3.233818063849259e-09	38.5088	85.7781	1.13516	GE	ortholog_one2one	LRRC59	LRRC59
Mmusculus	Diestrus_vs_imp	ENSMUSG00000020873	8.39867752126368e-34	1.28375	2.567609333574509e-31	49.1466	131.912	1.40625	GE	ortholog_one2one	SLC35B1	SLC35B1
Mmusculus	Diestrus_vs_imp	ENSMUSG00000020875	0.080543	-0.0398465	0.251278	3.61685	2.59606	-0.360493	GE	ortholog_one2one	HOXB9	HOXB9
Mmusculus	Diestrus_vs_imp	ENSMUSG00000020876	0.00567022	-0.032303	0.0305571	5.53165	8.43719	0.530908	GE	ortholog_one2one	SNX11	SNX11
Mmusculus	Diestrus_vs_imp	ENSMUSG00000020877	0.00647663	-0.0639637	0.034118	4.25512	2.70423	-0.504551	GE	ortholog_one2one	SCRN2	SCRN2
Mmusculus	Diestrus_vs_imp	ENSMUSG00000020882	0.0945934	-0.047965	0.283133	3.19134	3.62366	0.141625	GE	ortholog_one2one	CACNB1	CACNB1
Mmusculus	Diestrus_vs_imp	ENSMUSG00000020883	1.31457600770669e-08	-0.539117	2.915584364001078e-07	70.8477	36.7234	-0.929483	GE	ortholog_one2one	FBXL20	FBXL20
Mmusculus	Diestrus_vs_imp	ENSMUSG00000020884	4.264073390288199e-05	0.0592177	0.000459785	0.851024	2.86648	1.0627	GE	ortholog_one2one	ASGR1	ASGR1
Mmusculus	Diestrus_vs_imp	ENSMUSG00000020886	0.00152915	0.0711139	0.0102412	2.97858	12.6558	1.77919	GE	ortholog_one2one	DLG4	DLG4
Mmusculus	Diestrus_vs_imp	ENSMUSG00000020888	0.977973	0.00420807	1	4.68063	6.86874	0.470081	GE	ortholog_one2one	DVL2	DVL2
Mmusculus	Diestrus_vs_imp	ENSMUSG00000020889	0.278003	-0.112978	0.587841	26.5945	23.2023	-0.189238	GE	ortholog_one2one	NR1D1	NR1D1
Mmusculus	Diestrus_vs_imp	ENSMUSG00000020891	0.0208945	-0.011829	0.0883567	0.425512	0.270423	-0.166172	GE	ortholog_one2one	ALOX15B	ALOX15B
Mmusculus	Diestrus_vs_imp	ENSMUSG00000020893	0.0121195	0.0998483	0.0571919	8.93575	16.2254	0.793833	GE	ortholog_one2one	PER1	PER1
Mmusculus	Diestrus_vs_imp	ENSMUSG00000020894	0.283375	0.0671185	0.594985	22.7649	32.613	0.500187	GE	ortholog_one2one	VAMP2	VAMP2
Mmusculus	Diestrus_vs_imp	ENSMUSG00000020895	0.761681	-0.00019251	1	10.425	11.0332	0.0748263	GE	ortholog_one2one	TMEM107	TMEM107
Mmusculus	Diestrus_vs_imp	ENSMUSG00000020898	0.305574	-0.0449969	0.625448	9.78677	8.97803	-0.112436	GE	ortholog_one2one	CTC1	CTC1
Mmusculus	Diestrus_vs_imp	ENSMUSG00000020899	0.663717	-0.0288546	0.983584	7.44646	7.40958	-0.00631258	GE	ortholog_one2one	PFAS	PFAS
Mmusculus	Diestrus_vs_imp	ENSMUSG00000020900	0.000983285	0.053101	0.00705422	7.02095	18.7673	1.30127	GE	ortholog_one2one	MYH10	MYH10
Mmusculus	Diestrus_vs_imp	ENSMUSG00000020901	0.726677	-0.00736294	1	0.851024	1.56845	0.472575	GE	ortholog_one2one	PIK3R5	PIK3R5
Mmusculus	Diestrus_vs_imp	ENSMUSG00000020902	5.379351768898015e-08	-0.805121	1.0625602102691874e-06	443.171	343.545	-0.366422	GE	ortholog_one2one	NTN1	NTN1
Mmusculus	Diestrus_vs_imp	ENSMUSG00000020903	0.282528	-0.0708196	0.593816	85.3151	88.2119	0.0476222	GE	ortholog_one2one	STX8	STX8
Mmusculus	Diestrus_vs_imp	ENSMUSG00000020904	0.00439482	-0.0121963	0.0246886	1.06378	0.108169	-0.897111	GE	ortholog_one2one	CFAP52	CFAP52
Mmusculus	Diestrus_vs_imp	ENSMUSG00000020905	0.00101523	-0.198292	0.00724282	14.0419	15.7386	0.154193	GE	ortholog_one2one	USP43	USP43
Mmusculus	Diestrus_vs_imp	ENSMUSG00000020910	0.171156	-0.0681834	0.424801	12.7654	12.0609	-0.0757931	GE	ortholog_one2one	ADPRM	ADPRM
Mmusculus	Diestrus_vs_imp	ENSMUSG00000020911	5.732959194523243e-63	-2.32678	8.568544511681044e-60	266.796	21.5797	-3.56803	GE	ortholog_one2one	KRT19	KRT19
Mmusculus	Diestrus_vs_imp	ENSMUSG00000020914	3.4624787179905816e-26	1.74556	5.750065737660532e-24	114.463	387.137	1.74914	GE	ortholog_one2one	TOP2A	TOP2A
Mmusculus	Diestrus_vs_imp	ENSMUSG00000020917	0.00466118	-0.249166	0.0259412	47.6573	40.6175	-0.225467	GE	ortholog_one2one	ACLY	ACLY
Mmusculus	Diestrus_vs_imp	ENSMUSG00000020918	0.531991	-0.0191552	0.880446	7.02095	7.89634	0.14944	GE	ortholog_one2one	KAT2A	KAT2A
Mmusculus	Diestrus_vs_imp	ENSMUSG00000020919	0.25717	-0.0220349	0.558496	82.3366	76.5837	-0.103196	GE	ortholog_one2one	STAT5B	STAT5B
Mmusculus	Diestrus_vs_imp	ENSMUSG00000020921	0.545849	-0.0276803	0.889448	5.95717	7.40958	0.273534	GE	ortholog_one2one	TMEM101	TMEM101
Mmusculus	Diestrus_vs_imp	ENSMUSG00000020922	0.00012778	-0.271361	0.00120198	86.1662	59.0062	-0.538656	GE	ortholog_one2one	LSM12	LSM12
Mmusculus	Diestrus_vs_imp	ENSMUSG00000020923	0.0156037	-0.218628	0.0698249	60.6354	60.2502	-0.00904641	GE	ortholog_one2one	UBTF	UBTF
Mmusculus	Diestrus_vs_imp	ENSMUSG00000020925	0.152486	0.0016362	0.395787	13.4036	12.169	-0.129284	GE	ortholog_one2one	CCDC43	CCDC43
Mmusculus	Diestrus_vs_imp	ENSMUSG00000020929	0.143943	-0.129554	0.379922	24.4669	23.3645	-0.0638436	GE	ortholog_one2one	EFTUD2	EFTUD2
Mmusculus	Diestrus_vs_imp	ENSMUSG00000020930	0.547231	-0.00444778	0.890576	1.06378	0.540845	-0.421567	GE	ortholog_one2one	CCDC103	CCDC103
Mmusculus	Diestrus_vs_imp	ENSMUSG00000020935	0.307921	-0.0168648	0.628211	18.7225	22.9859	0.282344	GE	ortholog_one2one	DCAKD	DCAKD
Mmusculus	Diestrus_vs_imp	ENSMUSG00000020936	7.243270587796842e-07	0.558577	1.1661622299431384e-05	79.7835	216.176	1.42673	GE	ortholog_one2one	NMT1	NMT1
Mmusculus	Diestrus_vs_imp	ENSMUSG00000020937	4.719885337910096e-05	-0.334035	0.000501695	25.318	19.6868	-0.347339	GE	ortholog_one2one	PLCD3	PLCD3
Mmusculus	Diestrus_vs_imp	ENSMUSG00000020941	0.218612	-0.0293807	0.498543	6.80819	10.5465	0.564393	GE	ortholog_one2one	MAP3K14	MAP3K14
Mmusculus	Diestrus_vs_imp	ENSMUSG00000020946	0.0417014	0.185731	0.150964	29.5731	38.3459	0.363953	GE	ortholog_one2one	GOSR2	GOSR2
Mmusculus	Diestrus_vs_imp	ENSMUSG00000020948	0.178897	0.0108381	0.4367	12.3398	12.9262	0.0620601	GE	ortholog_one2one	KLHL28	KLHL28
Mmusculus	Diestrus_vs_imp	ENSMUSG00000020949	0.000346588	-0.354118	0.00287608	85.7406	75.8806	-0.174089	GE	ortholog_one2one	FKBP3	FKBP3
Mmusculus	Diestrus_vs_imp	ENSMUSG00000020952	0.000373091	0.373495	0.00306014	57.8696	87.4006	0.586533	GE	ortholog_one2one	SCFD1	SCFD1
Mmusculus	Diestrus_vs_imp	ENSMUSG00000020953	0.0140043	0.0294768	0.0641414	0.212756	1.02761	0.741488	GE	ortholog_one2one	COCH	COCH
Mmusculus	Diestrus_vs_imp	ENSMUSG00000020954	0.190421	0.0888289	0.454157	165.311	177.884	0.105138	GE	ortholog_one2one	STRN3	STRN3
Mmusculus	Diestrus_vs_imp	ENSMUSG00000020955	0.800533	-0.023688	1	29.1476	27.7995	-0.0660002	GE	ortholog_one2one	AP4S1	AP4S1
Mmusculus	Diestrus_vs_imp	ENSMUSG00000020956	0.20183	-0.0203254	0.471826	17.2332	13.6293	-0.317709	GE	ortholog_one2one	DTD2	DTD2
Mmusculus	Diestrus_vs_imp	ENSMUSG00000020961	6.065262077847594e-10	-0.571703	1.6415869786753908e-08	53.4017	25.9606	-1.0128	GE	ortholog_one2one	STON2	STON2
Mmusculus	Diestrus_vs_imp	ENSMUSG00000020962	0.95657	-0.00898474	1	91.9106	134.454	0.54389	GE	ortholog_one2one	GTF2A1	GTF2A1
Mmusculus	Diestrus_vs_imp	ENSMUSG00000020963	0.599177	-0.0452863	0.931203	265.945	290.867	0.128767	GE	ortholog_one2one	TSHR	TSHR
Mmusculus	Diestrus_vs_imp	ENSMUSG00000020964	1.518407316405174e-17	1.16164	1.050121131960113e-15	63.8268	193.785	1.58722	GE	ortholog_one2one	SEL1L	SEL1L
Mmusculus	Diestrus_vs_imp	ENSMUSG00000020973	0.245637	-0.0540462	0.541181	6.59543	6.32789	-0.0517346	GE	ortholog_one2one	DNAAF2	DNAAF2
Mmusculus	Diestrus_vs_imp	ENSMUSG00000020974	0.313774	0.0151061	0.635708	0.638268	1.94704	0.847097	GE	ortholog_one2one	POLE2	POLE2
Mmusculus	Diestrus_vs_imp	ENSMUSG00000020978	0.160832	-0.130859	0.40804	24.0414	24.9871	0.0534766	GE	ortholog_one2one	KLHDC2	KLHDC2
Mmusculus	Diestrus_vs_imp	ENSMUSG00000020982	0.538746	0.0945549	0.884314	58.5079	67.4434	0.201831	GE	ortholog_one2one	NEMF	NEMF
Mmusculus	Diestrus_vs_imp	ENSMUSG00000020986	0.353945	0.101411	0.686772	18.5098	28.9893	0.620252	GE	ortholog_one2one	SEC23A	SEC23A
Mmusculus	Diestrus_vs_imp	ENSMUSG00000020988	0.00357162	-0.211316	0.0208387	17.6587	14.062	-0.308941	GE	ortholog_one2one	L2HGDH	L2HGDH
Mmusculus	Diestrus_vs_imp	ENSMUSG00000020990	4.541203856116195e-36	-1.89263	1.7207324977618873e-33	209.565	104.113	-1.00233	GE	ortholog_one2one	CDKL1	CDKL1
Mmusculus	Diestrus_vs_imp	ENSMUSG00000020992	0.428307	-0.0184415	0.774586	5.10614	9.03212	0.716293	GE
Mmusculus	Diestrus_vs_imp	ENSMUSG00000020993	0.459997	0.0603518	0.810008	64.2523	73.2845	0.187033	GE	ortholog_one2one	TRAPPC6B	TRAPPC6B
Mmusculus	Diestrus_vs_imp	ENSMUSG00000020994	0.119314	-0.159995	0.334574	102.123	121.528	0.248747	GE	ortholog_one2one	PNN	PNN
Mmusculus	Diestrus_vs_imp	ENSMUSG00000021000	0.0829531	0.197978	0.256663	104.676	122.123	0.220452	GE	ortholog_one2many	MIA2	MIA2
Mmusculus	Diestrus_vs_imp	ENSMUSG00000021003	3.2568111143889235e-05	-0.316545	0.000360716	19.9991	13.2507	-0.559291	GE	ortholog_one2one	GALC	GALC
Mmusculus	Diestrus_vs_imp	ENSMUSG00000021007	0.0687789	-0.0340483	0.222578	8.93575	7.24733	-0.268702	GE	ortholog_one2one	SPATA7	SPATA7
Mmusculus	Diestrus_vs_imp	ENSMUSG00000021009	0.252455	-0.0641861	0.551507	13.1909	14.711	0.146811	GE	ortholog_one2one	PTPN21	PTPN21
Mmusculus	Diestrus_vs_imp	ENSMUSG00000021010	0.0725475	0.027439	0.231826	1.48929	3.84	0.959272	GE	ortholog_one2one	NPAS3	NPAS3
Mmusculus	Diestrus_vs_imp	ENSMUSG00000021012	6.808795395327645e-05	-0.277168	0.000691495	56.3803	41.591	-0.430007	GE	ortholog_one2one	ZC3H14	ZC3H14
Mmusculus	Diestrus_vs_imp	ENSMUSG00000021013	0.0673539	-0.107589	0.218949	13.6164	9.35662	-0.497032	GE	ortholog_one2one	TTC8	TTC8
Mmusculus	Diestrus_vs_imp	ENSMUSG00000021018	0.939043	0.00817115	1	51.6997	58.0868	0.165041	GE	ortholog_one2one	POLR2H	POLR2H
Mmusculus	Diestrus_vs_imp	ENSMUSG00000021022	0.497003	-0.0464307	0.847706	24.2542	29.422	0.268592	GE	ortholog_one2one	PPP2R3C	PPP2R3C
Mmusculus	Diestrus_vs_imp	ENSMUSG00000021023	5.119702035220015e-09	-0.586129	1.218896848261275e-07	117.016	78.1522	-0.576279	GE	ortholog_one2one	PRORP	ENSP00000454657.1
Mmusculus	Diestrus_vs_imp	ENSMUSG00000021024	0.852017	-0.0603772	1	122.973	119.094	-0.0458595	GE	ortholog_one2one	PSMA6	PSMA6
Mmusculus	Diestrus_vs_imp	ENSMUSG00000021025	0.267278	0.194419	0.573245	124.249	176.099	0.499753	GE	ortholog_one2one	NFKBIA	NFKBIA
Mmusculus	Diestrus_vs_imp	ENSMUSG00000021027	0.107834	-0.134739	0.310805	101.272	102.923	0.0231043	GE	ortholog_one2one	RALGAPA1	RALGAPA1
Mmusculus	Diestrus_vs_imp	ENSMUSG00000021028	0.907196	-0.0161586	1	12.5526	10.9251	-0.184571	GE	ortholog_one2one	MBIP	MBIP
Mmusculus	Diestrus_vs_imp	ENSMUSG00000021032	1	-0.000154242	1	0.425512	0.270423	-0.166172	GE	ortholog_one2one	NGB	NGB
Mmusculus	Diestrus_vs_imp	ENSMUSG00000021033	0.000997566	0.322597	0.00714109	39.3599	76.151	0.934764	GE	ortholog_one2one	GSTZ1	GSTZ1
Mmusculus	Diestrus_vs_imp	ENSMUSG00000021036	0.401394	0.0170776	0.743763	48.0828	63.2248	0.387912	GE	ortholog_one2one	SPTLC2	SPTLC2
Mmusculus	Diestrus_vs_imp	ENSMUSG00000021037	0.721199	-0.00131631	1	30.4241	37.6969	0.300347	GE	ortholog_one2one	AHSA1	AHSA1
Mmusculus	Diestrus_vs_imp	ENSMUSG00000021038	0.00151347	-0.223649	0.0101563	21.7011	18.9837	-0.183941	GE	ortholog_one2one	VIPAS39	VIPAS39
Mmusculus	Diestrus_vs_imp	ENSMUSG00000021039	2.1503307182813668e-05	-0.374517	0.000249876	136.377	119.473	-0.189429	GE	ortholog_one2one	SNW1	SNW1
Mmusculus	Diestrus_vs_imp	ENSMUSG00000021040	0.0561979	-0.121419	0.190873	94.2509	71.6079	-0.391606	GE	ortholog_one2one	SLIRP	SLIRP
Mmusculus	Diestrus_vs_imp	ENSMUSG00000021044	0.0575865	-0.112815	0.194629	15.1057	14.1701	-0.0863338	GE	ortholog_one2one	ADCK1	ADCK1
Mmusculus	Diestrus_vs_imp	ENSMUSG00000021047	0.0493368	0.0147061	0.172467	0.425512	1.73071	0.937793	GE	ortholog_one2one	NOVA1	NOVA1
Mmusculus	Diestrus_vs_imp	ENSMUSG00000021048	0.379148	-0.115903	0.717871	31.0624	36.7234	0.234579	GE	ortholog_one2one	MTHFD1	MTHFD1
Mmusculus	Diestrus_vs_imp	ENSMUSG00000021051	0.534899	-0.0990702	0.882796	67.4436	64.8474	-0.0557909	GE	ortholog_one2one	PPP2R5E	PPP2R5E
Mmusculus	Diestrus_vs_imp	ENSMUSG00000021054	0.00769214	-0.0917453	0.0391861	13.6164	9.30254	-0.504586	GE	ortholog_one2one	SGPP1	SGPP1
Mmusculus	Diestrus_vs_imp	ENSMUSG00000021055	0.81186	0.000989895	1	0.212756	0.703099	0.489873	GE	ortholog_one2one	ESR2	ESR2
Mmusculus	Diestrus_vs_imp	ENSMUSG00000021057	0.129315	-0.0106019	0.354562	0.425512	0.216338	-0.228936	GE	ortholog_one2one	AKAP5	AKAP5
Mmusculus	Diestrus_vs_imp	ENSMUSG00000021061	0.00195219	-0.0314346	0.0126128	1.27654	0.703099	-0.418678	GE	ortholog_one2one	SPTB	SPTB
Mmusculus	Diestrus_vs_imp	ENSMUSG00000021062	0.00473205	-0.105682	0.0262704	39.7854	32.7211	-0.274398	GE	ortholog_one2one	RAB15	RAB15
Mmusculus	Diestrus_vs_imp	ENSMUSG00000021065	0.480338	0.122233	0.831097	119.356	125.422	0.0709388	GE	ortholog_one2one	FUT8	FUT8
Mmusculus	Diestrus_vs_imp	ENSMUSG00000021066	0.00535537	0.0609778	0.029157	3.82961	6.54423	0.643468	GE	ortholog_one2one	ATL1	ATL1
Mmusculus	Diestrus_vs_imp	ENSMUSG00000021067	0.50171	0.0810453	0.851149	22.1266	26.6637	0.258438	GE	ortholog_one2one	SAV1	SAV1
Mmusculus	Diestrus_vs_imp	ENSMUSG00000021068	0.0445894	0.0725328	0.159266	8.72299	12.9262	0.518329	GE	ortholog_one2one	NIN	NIN
Mmusculus	Diestrus_vs_imp	ENSMUSG00000021069	0.0680224	0.016707	0.220652	1.48929	2.65014	0.552217	GE	ortholog_one2one	PYGL	PYGL
Mmusculus	Diestrus_vs_imp	ENSMUSG00000021070	0.0546575	0.0130903	0.186979	0.638268	3.67775	1.51364	GE	ortholog_one2one	BDKRB2	BDKRB2
Mmusculus	Diestrus_vs_imp	ENSMUSG00000021072	0.0372359	0.0473625	0.138307	45.7425	41.2124	-0.147068	GE	ortholog_one2one	TMX1	TMX1
Mmusculus	Diestrus_vs_imp	ENSMUSG00000021076	0.204789	0.0161707	0.476224	47.4446	45.7014	-0.0528684	GE	ortholog_one2one	ACTR10	ACTR10
Mmusculus	Diestrus_vs_imp	ENSMUSG00000021079	0.883809	0.0117922	1	30.6369	29.4761	-0.0539294	GE	ortholog_one2one	TIMM9	TIMM9
Mmusculus	Diestrus_vs_imp	ENSMUSG00000021087	9.383241851417846e-39	1.39258	4.5078099201552554e-36	86.5917	214.662	1.2999	GE	ortholog_one2one	RTN1	RTN1
Mmusculus	Diestrus_vs_imp	ENSMUSG00000021090	0.186054	-0.0118879	0.447071	1.06378	0.162254	-0.828364	GE	ortholog_one2one	LRRC9	LRRC9
Mmusculus	Diestrus_vs_imp	ENSMUSG00000021091	6.196655526298849e-30	1.33798	1.4623563475791048e-27	87.0172	183.779	1.06995	GE	ortholog_one2many	SERPINA3	SERPINA3
Mmusculus	Diestrus_vs_imp	ENSMUSG00000021094	0.105287	0.191223	0.306034	46.8063	59.9797	0.351129	GE	ortholog_one2many	DHRS7	DHRS7
Mmusculus	Diestrus_vs_imp	ENSMUSG00000021096	0.176015	0.139733	0.431663	50.6359	69.0119	0.439225	GE	ortholog_one2one	PPM1A	PPM1A
Mmusculus	Diestrus_vs_imp	ENSMUSG00000021097	1.652221146852615e-08	-0.569472	3.587546853412098e-07	172.332	130.452	-0.399006	GE	ortholog_one2one	CLMN	CLMN
Mmusculus	Diestrus_vs_imp	ENSMUSG00000021098	0.0180935	0.00451762	0.0787654	0.212756	1.08169	0.779466	GE	ortholog_one2one	C14orf39	C14orf39
Mmusculus	Diestrus_vs_imp	ENSMUSG00000021101	0.310031	0.00375078	0.630635	0.212756	0.432676	0.240423	GE
Mmusculus	Diestrus_vs_imp	ENSMUSG00000021102	0.56445	-0.0148312	0.906375	103.612	96.4868	-0.101771	GE	ortholog_one2one	GLRX5	GLRX5
Mmusculus	Diestrus_vs_imp	ENSMUSG00000021103	0.0404007	-0.215008	0.147576	61.4865	51.7589	-0.244129	GE	ortholog_one2one	MNAT1	MNAT1
Mmusculus	Diestrus_vs_imp	ENSMUSG00000021108	0.000660281	-0.439054	0.00500805	36.8068	28.5025	-0.357805	GE	ortholog_one2one	PRKCH	PRKCH
Mmusculus	Diestrus_vs_imp	ENSMUSG00000021109	0.000373834	0.386959	0.0030653	67.2309	123.908	0.872365	GE	ortholog_one2one	HIF1A	HIF1A
Mmusculus	Diestrus_vs_imp	ENSMUSG00000021111	0.0140888	-0.00500002	0.0644062	129.356	147.489	0.187899	GE	ortholog_one2one	PAPOLA	PAPOLA
Mmusculus	Diestrus_vs_imp	ENSMUSG00000021112	0.00127065	-0.285876	0.0087562	64.8906	71.3916	0.13575	GE	ortholog_one2one	PALS1	MPP5
Mmusculus	Diestrus_vs_imp	ENSMUSG00000021113	0.00412178	0.11619	0.0234535	19.9991	25.2575	0.322404	GE	ortholog_one2one	SNAPC1	SNAPC1
Mmusculus	Diestrus_vs_imp	ENSMUSG00000021114	0.923974	0.0218156	1	71.486	81.7217	0.190564	GE	ortholog_one2one	ATP6V1D	ATP6V1D
Mmusculus	Diestrus_vs_imp	ENSMUSG00000021115	0.000449372	-0.156104	0.00357782	12.7654	7.62592	-0.674292	GE	ortholog_one2one	VRK1	VRK1
Mmusculus	Diestrus_vs_imp	ENSMUSG00000021116	0.00170499	-0.31311	0.0112526	63.1885	58.6276	-0.106334	GE	ortholog_one2one	EIF2S1	EIF2S1
Mmusculus	Diestrus_vs_imp	ENSMUSG00000021118	3.0104557612575412e-05	-0.1581	0.000336758	12.1271	9.19437	-0.364774	GE	ortholog_one2one	PLEK2	PLEK2
Mmusculus	Diestrus_vs_imp	ENSMUSG00000021120	0.363273	-0.0629327	0.698529	15.7439	14.1701	-0.142404	GE	ortholog_one2one	PIGH	PIGH
Mmusculus	Diestrus_vs_imp	ENSMUSG00000021123	7.096788145374263e-16	0.489796	4.0110271318278107e-14	17.2332	41.1583	1.20925	GE	ortholog_one2one	RDH12	RDH12
Mmusculus	Diestrus_vs_imp	ENSMUSG00000021124	0.142355	0.1748	0.377691	49.5721	54.6254	0.137401	GE	ortholog_one2one	VTI1B	VTI1B
Mmusculus	Diestrus_vs_imp	ENSMUSG00000021125	0.142632	-0.238046	0.3782	63.4013	81.9381	0.364945	GE	ortholog_one2one	ARG2	ARG2
Mmusculus	Diestrus_vs_imp	ENSMUSG00000021127	0.143266	-0.234077	0.378948	259.35	258.794	-0.00307881	GE	ortholog_one2one	ZFP36L1	ZFP36L1
Mmusculus	Diestrus_vs_imp	ENSMUSG00000021130	0.0113079	0.0102405	0.0540157	0.212756	1.83887	1.22703	GE	ortholog_one2one	GALNT16	GALNT16
Mmusculus	Diestrus_vs_imp	ENSMUSG00000021131	0.00422472	-0.166291	0.023943	73.4008	41.9696	-0.792002	GE	ortholog_one2many	ERH	ERH
Mmusculus	Diestrus_vs_imp	ENSMUSG00000021133	8.483784825716627e-10	0.721433	2.248662691293147e-08	58.0824	149.057	1.34471	GE	ortholog_one2one	SUSD6	SUSD6
Mmusculus	Diestrus_vs_imp	ENSMUSG00000021134	0.791597	0.0163293	1	154.674	212.66	0.456795	GE	ortholog_one2one	SRSF5	SRSF5
Mmusculus	Diestrus_vs_imp	ENSMUSG00000021136	6.30806232598985e-05	0.0486753	0.000647238	3.19134	11.7904	1.60958	GE	ortholog_one2one	SMOC1	SMOC1
Mmusculus	Diestrus_vs_imp	ENSMUSG00000021140	0.98432	0.00369346	1	33.1899	39.5358	0.245625	GE	ortholog_one2one	PCNX1	PCNX1
Mmusculus	Diestrus_vs_imp	ENSMUSG00000021143	0.403205	-0.0709045	0.746194	13.8291	15.7386	0.174744	GE	ortholog_one2one	PACS2	PACS2
Mmusculus	Diestrus_vs_imp	ENSMUSG00000021144	0.000148371	-0.24999	0.00137047	33.8282	22.4992	-0.567646	GE	ortholog_one2one	MTA1	MTA1
Mmusculus	Diestrus_vs_imp	ENSMUSG00000021147	0.0306597	0.0914762	0.118976	19.5735	21.3634	0.120348	GE	ortholog_one2one	WDR37	WDR37
Mmusculus	Diestrus_vs_imp	ENSMUSG00000021149	0.00460582	-0.262465	0.0256756	51.6997	40.2389	-0.353789	GE	ortholog_one2one	GTPBP4	GTPBP4
Mmusculus	Diestrus_vs_imp	ENSMUSG00000021156	0.370726	-0.119421	0.707954	74.4646	84.5882	0.181612	GE	ortholog_one2one	ZMYND11	ZMYND11
Mmusculus	Diestrus_vs_imp	ENSMUSG00000021171	0.00148901	0.357932	0.0100223	57.0186	104.005	0.855865	GE	ortholog_one2one	ESYT2	ESYT2
Mmusculus	Diestrus_vs_imp	ENSMUSG00000021175	0.000171098	-0.0768791	0.00154875	6.38268	1.62254	-1.49318	GE	ortholog_one2one	CDCA7L	CDCA7L
Mmusculus	Diestrus_vs_imp	ENSMUSG00000021177	0.250868	0.0294729	0.549332	2.97858	5.46254	0.699846	GE	ortholog_one2one	TDP1	TDP1
Mmusculus	Diestrus_vs_imp	ENSMUSG00000021178	0.0255949	0.215817	0.103251	47.2318	90.3753	0.921818	GE	ortholog_one2one	PSMC1	PSMC1
Mmusculus	Diestrus_vs_imp	ENSMUSG00000021179	0.0213426	-0.0422468	0.0899121	8.51024	7.62592	-0.140803	GE	ortholog_one2one	NRDE2	NRDE2
Mmusculus	Diestrus_vs_imp	ENSMUSG00000021180	0.00157384	0.168627	0.0105039	19.9991	33.262	0.706284	GE	ortholog_one2one	RPS6KA5	RPS6KA5
Mmusculus	Diestrus_vs_imp	ENSMUSG00000021182	1.7429103775948913e-12	-0.570074	6.746693221357607e-11	27.6583	12.6558	-1.06944	GE	ortholog_one2one	CCDC88C	CCDC88C
Mmusculus	Diestrus_vs_imp	ENSMUSG00000021185	0.0292377	-0.0926235	0.114578	12.5526	6.21972	-0.908555	GE	ortholog_one2one	DGLUCY	DGLUCY
Mmusculus	Diestrus_vs_imp	ENSMUSG00000021186	0.00339318	0.026619	0.0199185	0.212756	2.65014	1.58966	GE	ortholog_one2one	FBLN5	FBLN5
Mmusculus	Diestrus_vs_imp	ENSMUSG00000021187	1.527923621366261e-10	-0.710489	4.512154685578103e-09	75.7411	52.2457	-0.527336	GE	ortholog_one2one	TC2N	TC2N
Mmusculus	Diestrus_vs_imp	ENSMUSG00000021188	0.000622308	0.31014	0.0047441	109.782	136.509	0.311805	GE	ortholog_one2one	TRIP11	TRIP11
Mmusculus	Diestrus_vs_imp	ENSMUSG00000021189	0.00228312	-0.176089	0.0143622	28.2965	20.444	-0.450159	GE	ortholog_one2one	ATXN3	ATXN3
Mmusculus	Diestrus_vs_imp	ENSMUSG00000021190	6.1978127117347325e-12	0.737053	2.2261649583951869e-10	66.1671	90.4834	0.445756	GE	ortholog_one2one	LGMN	LGMN
Mmusculus	Diestrus_vs_imp	ENSMUSG00000021192	0.0094077	0.280126	0.0464744	55.3165	89.5099	0.684517	GE	ortholog_one2one	GOLGA5	GOLGA5
Mmusculus	Diestrus_vs_imp	ENSMUSG00000021193	0.641719	0.030402	0.965699	8.72299	11.8986	0.407742	GE	ortholog_one2one	PITRM1	PITRM1
Mmusculus	Diestrus_vs_imp	ENSMUSG00000021196	0.107845	0.0136095	0.310805	2.55307	4.59719	0.655635	GE	ortholog_one2one	PFKP	PFKP
Mmusculus	Diestrus_vs_imp	ENSMUSG00000021198	0.0038023	0.0665293	0.0219372	0.638268	5.02986	1.87995	GE	ortholog_one2one	UNC79	UNC79
Mmusculus	Diestrus_vs_imp	ENSMUSG00000021200	0.593452	0.00469053	0.926995	0.851024	1.51437	0.441872	GE	ortholog_one2one	ASB2	ASB2
Mmusculus	Diestrus_vs_imp	ENSMUSG00000021203	0.00134741	-0.296661	0.00920035	33.4027	25.2034	-0.392768	GE	ortholog_one2one	OTUB2	OTUB2
Mmusculus	Diestrus_vs_imp	ENSMUSG00000021209	0.13695	-0.0133564	0.367666	1.48929	0.378592	-0.85254	GE	ortholog_one2one	PPP4R4	PPP4R4
Mmusculus	Diestrus_vs_imp	ENSMUSG00000021211	2.6115363939382983e-06	-0.135988	3.723273111082249e-05	5.74441	1.73071	-1.30442	GE			AKR1C1
Mmusculus	Diestrus_vs_imp	ENSMUSG00000021213	1.2919958224337737e-08	-0.223287	2.872608562887257e-07	12.3398	4.75944	-1.21174	GE			AKR1C1
Mmusculus	Diestrus_vs_imp	ENSMUSG00000021214	0.679304	-0.00238069	0.994077	0.212756	1.18986	0.852549	GE			AKR1C3
Mmusculus	Diestrus_vs_imp	ENSMUSG00000021215	0.000146053	0.476605	0.00135305	84.4641	170.529	1.00506	GE	ortholog_one2one	NET1	NET1
Mmusculus	Diestrus_vs_imp	ENSMUSG00000021217	0.000153038	0.0475081	0.00140951	4.25512	20.7685	2.05044	GE	ortholog_one2one	TSHZ3	TSHZ3
Mmusculus	Diestrus_vs_imp	ENSMUSG00000021218	0.589083	-0.0835635	0.924262	191.268	198.112	0.0504619	GE	ortholog_one2one	GDI2	GDI2
Mmusculus	Diestrus_vs_imp	ENSMUSG00000021219	2.4491632334940575e-07	0.512694	4.278560939655236e-06	24.6797	146.028	2.51739	GE	ortholog_one2one	RGS6	RGS6
Mmusculus	Diestrus_vs_imp	ENSMUSG00000021221	0.163603	0.00274566	0.413085	0.425512	0.757183	0.301785	GE	ortholog_one2one	DPF3	DPF3
Mmusculus	Diestrus_vs_imp	ENSMUSG00000021222	0.0117941	-0.0363541	0.0558619	4.04236	2.92056	-0.363038	GE	ortholog_one2many	DCAF4	DCAF4
Mmusculus	Diestrus_vs_imp	ENSMUSG00000021223	0.00491183	-0.0370721	0.0270896	2.12756	0.162254	-1.42811	GE	ortholog_one2one	PAPLN	PAPLN
Mmusculus	Diestrus_vs_imp	ENSMUSG00000021224	0.0337306	-0.244561	0.127739	101.059	106.384	0.0733783	GE	ortholog_one2one	NUMB	NUMB
Mmusculus	Diestrus_vs_imp	ENSMUSG00000021226	0.159631	-0.0453976	0.405835	7.65921	6.21972	-0.262293	GE	ortholog_many2many	ACOT2	ACOT2
Mmusculus	Diestrus_vs_imp	ENSMUSG00000021234	0.268798	-0.0156277	0.575023	2.34032	0.973522	-0.759212	GE	ortholog_one2one	FAM161B	FAM161B
Mmusculus	Diestrus_vs_imp	ENSMUSG00000021235	0.394613	-0.0325854	0.735709	7.02095	6.43606	-0.109234	GE	ortholog_one2one	COQ6	COQ6
Mmusculus	Diestrus_vs_imp	ENSMUSG00000021236	0.0616504	-0.103578	0.20494	8.29748	9.24846	0.140495	GE	ortholog_one2one	ENTPD5	ENTPD5
Mmusculus	Diestrus_vs_imp	ENSMUSG00000021238	0.0386758	0.209044	0.142729	22.9776	46.6209	0.989904	GE	ortholog_one2one	ALDH6A1	ALDH6A1
Mmusculus	Diestrus_vs_imp	ENSMUSG00000021240	0.0119656	-0.0829645	0.0566048	6.16992	4.32676	-0.428699	GE	ortholog_one2one	ABCD4	ABCD4
Mmusculus	Diestrus_vs_imp	ENSMUSG00000021241	0.0156112	-0.0549276	0.0698349	26.8073	24.6085	-0.11884	GE	ortholog_one2one	ISCA2	ISCA2
Mmusculus	Diestrus_vs_imp	ENSMUSG00000021242	9.957769788726731e-14	-0.63602	4.5024181617834494e-12	167.226	95.0806	-0.808085	GE	ortholog_one2one	NPC2	NPC2
Mmusculus	Diestrus_vs_imp	ENSMUSG00000021243	0.0167604	-0.156614	0.073943	50.6359	43.8085	-0.204603	GE	ortholog_one2one	FCF1	FCF1
Mmusculus	Diestrus_vs_imp	ENSMUSG00000021244	2.1305230707715963e-05	-0.341977	0.000247806	57.6569	45.5392	-0.333854	GE	ortholog_one2one	YLPM1	YLPM1
Mmusculus	Diestrus_vs_imp	ENSMUSG00000021245	0.488582	-0.0630677	0.839873	15.1057	14.711	-0.0357945	GE	ortholog_one2one	MLH3	MLH3
Mmusculus	Diestrus_vs_imp	ENSMUSG00000021248	4.2396233433814235e-10	0.640712	1.1795096877661887e-08	354.239	406.608	0.198392	GE	ortholog_one2one	TMED10	TMED10
Mmusculus	Diestrus_vs_imp	ENSMUSG00000021250	3.561654343047833e-27	2.71515	6.518312026599717e-25	551.038	1716.16	1.63718	GE	ortholog_one2one	FOS	FOS
Mmusculus	Diestrus_vs_imp	ENSMUSG00000021252	0.088926	0.133384	0.269807	30.4241	34.2896	0.167371	GE	ortholog_one2one	ERG28	ERG28
Mmusculus	Diestrus_vs_imp	ENSMUSG00000021253	0.416652	0.0140301	0.761752	2.76583	3.94817	0.393928	GE	ortholog_one2one	TGFB3	TGFB3
Mmusculus	Diestrus_vs_imp	ENSMUSG00000021254	0.0378592	-0.130057	0.140196	17.8715	13.5211	-0.378055	GE	ortholog_one2one	GPATCH2L	GPATCH2L
Mmusculus	Diestrus_vs_imp	ENSMUSG00000021257	0.450794	-0.0123019	0.800086	1.9148	1.62254	-0.152436	GE	ortholog_one2one	ANGEL1	ANGEL1
Mmusculus	Diestrus_vs_imp	ENSMUSG00000021258	0.0271059	-0.169288	0.108162	21.2756	18.1724	-0.216433	GE	ortholog_one2one	CCNK	CCNK
Mmusculus	Diestrus_vs_imp	ENSMUSG00000021260	7.749064082981226e-05	0.0150181	0.000772981	0.212756	3.73183	1.96411	GE	ortholog_one2one	HHIPL1	HHIPL1
Mmusculus	Diestrus_vs_imp	ENSMUSG00000021262	4.874004613843468e-12	0.452667	1.771964136840957e-10	18.5098	49.6496	1.37635	GE	ortholog_one2one	EVL	EVL
Mmusculus	Diestrus_vs_imp	ENSMUSG00000021263	0.000619874	0.338259	0.00473225	52.9762	68.3629	0.361839	GE	ortholog_one2one	DEGS2	DEGS2
Mmusculus	Diestrus_vs_imp	ENSMUSG00000021264	0.00400296	-0.264447	0.0229082	111.91	96.8113	-0.207095	GE	ortholog_one2one	YY1	YY1
Mmusculus	Diestrus_vs_imp	ENSMUSG00000021265	5.344327245741974e-11	0.270713	1.6895233359835056e-09	7.65921	23.1482	1.47961	GE	ortholog_one2one	SLC25A29	SLC25A29
Mmusculus	Diestrus_vs_imp	ENSMUSG00000021266	3.690212925706238e-29	1.48516	8.071365718721538e-27	170.843	408.5	1.25277	GE	ortholog_one2one	WARS1	WARS1
Mmusculus	Diestrus_vs_imp	ENSMUSG00000021268	6.923371823085097e-07	0.169222	1.1220450129907131e-05	1.27654	15.8468	2.88756	GE
Mmusculus	Diestrus_vs_imp	ENSMUSG00000021270	0.0218047	0.381482	0.0914682	259.137	564.426	1.12007	GE	ortholog_one2one	HSP90AA1	HSP90AA1
Mmusculus	Diestrus_vs_imp	ENSMUSG00000021271	0.267397	-0.0200428	0.573302	8.72299	8.76169	0.00573097	GE	ortholog_one2one	ZNF839	ZNF839
Mmusculus	Diestrus_vs_imp	ENSMUSG00000021273	0.00122907	0.296043	0.00851332	17.8715	34.7223	0.920615	GE	ortholog_one2one	FDFT1	FDFT1
Mmusculus	Diestrus_vs_imp	ENSMUSG00000021275	0.00892001	0.203825	0.044448	20.4246	29.9087	0.528749	GE	ortholog_one2one	TECPR2	TECPR2
Mmusculus	Diestrus_vs_imp	ENSMUSG00000021276	0.0885275	0.117028	0.268901	14.2546	19.7949	0.446984	GE	ortholog_one2one	CINP	CINP
Mmusculus	Diestrus_vs_imp	ENSMUSG00000021277	0.751901	-0.0675466	1	28.9348	27.9617	-0.0476776	GE	ortholog_one2one	TRAF3	TRAF3
Mmusculus	Diestrus_vs_imp	ENSMUSG00000021279	4.04027593878244e-06	-0.408059	5.52314753968821e-05	41.4874	37.1561	-0.155123	GE	ortholog_one2one	CDC42BPB	CDC42BPB
Mmusculus	Diestrus_vs_imp	ENSMUSG00000021280	0.783566	0.00090419	1	0.212756	0.270423	0.0670193	GE	ortholog_one2one	EXOC3L4	EXOC3L4
Mmusculus	Diestrus_vs_imp	ENSMUSG00000021281	0.000246354	0.0220715	0.00213492	0.638268	5.78705	2.05061	GE	ortholog_one2one	TNFAIP2	TNFAIP2
Mmusculus	Diestrus_vs_imp	ENSMUSG00000021282	0.0918184	-0.175704	0.276896	162.12	152.194	-0.0905753	GE	ortholog_one2one	EIF5	EIF5
Mmusculus	Diestrus_vs_imp	ENSMUSG00000021285	0.287191	-0.159566	0.600286	74.4646	79.7206	0.0971372	GE	ortholog_one2one	PPP1R13B	PPP1R13B
Mmusculus	Diestrus_vs_imp	ENSMUSG00000021286	1.1760482974840545e-07	0.374762	2.1926006477625447e-06	17.6587	35.7499	0.977888	GE	ortholog_one2one	ZFYVE21	ZFYVE21
Mmusculus	Diestrus_vs_imp	ENSMUSG00000021287	0.4959	-0.00579348	0.846523	1.06378	0.486761	-0.473116	GE	ortholog_one2one	XRCC3	XRCC3
Mmusculus	Diestrus_vs_imp	ENSMUSG00000021288	0.857998	0.0372183	1	19.5735	27.3127	0.460658	GE	ortholog_one2one	KLC1	KLC1
Mmusculus	Diestrus_vs_imp	ENSMUSG00000021290	0.0229166	-0.227649	0.0950693	388.067	340.084	-0.189893	GE	ortholog_one2one	ATP5MJ	ATP5MJ
Mmusculus	Diestrus_vs_imp	ENSMUSG00000021298	0.784493	0.00487565	1	0.212756	1.13578	0.816471	GE			GPR132
Mmusculus	Diestrus_vs_imp	ENSMUSG00000021302	0.228549	0.136026	0.514403	42.5512	54.1386	0.340351	GE	ortholog_one2one	GGPS1	GGPS1
Mmusculus	Diestrus_vs_imp	ENSMUSG00000021303	1.541813204852781e-05	-0.136331	0.00018584	11.2761	2.16338	-1.95631	GE	ortholog_one2one	GNG4	GNG4
Mmusculus	Diestrus_vs_imp	ENSMUSG00000021306	0.941099	-0.00137249	1	1.27654	0.649014	-0.465236	GE	ortholog_one2one	GPR137B	GPR137B
Mmusculus	Diestrus_vs_imp	ENSMUSG00000021311	0.444296	0.0342053	0.792265	18.5098	18.6592	0.0110054	GE	ortholog_one2one	MTR	MTR
Mmusculus	Diestrus_vs_imp	ENSMUSG00000021313	0.50011	0.00346011	0.849129	2.34032	3.24507	0.345805	GE	ortholog_one2one	RYR2	RYR2
Mmusculus	Diestrus_vs_imp	ENSMUSG00000021318	0.000401904	0.0386711	0.00325872	1.9148	11.0873	2.05202	GE	ortholog_one2one	GLI3	GLI3
Mmusculus	Diestrus_vs_imp	ENSMUSG00000021319	3.4210103530801697e-06	0.134181	4.7563535673858296e-05	0.638268	19.7949	3.66599	GE	ortholog_one2one	SFRP4	SFRP4
Mmusculus	Diestrus_vs_imp	ENSMUSG00000021322	0.225184	0.0218328	0.508489	0.212756	2.00113	1.30722	GE	ortholog_one2one	AOAH	AOAH
Mmusculus	Diestrus_vs_imp	ENSMUSG00000021326	0.123259	0.184891	0.342213	52.338	70.6344	0.42549	GE	ortholog_one2one	TRIM27	TRIM27
Mmusculus	Diestrus_vs_imp	ENSMUSG00000021327	0.258515	-0.079525	0.560632	43.4022	43.9166	0.0166184	GE	ortholog_one2many	ZKSCAN4	ZKSCAN4
Mmusculus	Diestrus_vs_imp	ENSMUSG00000021338	0.0437351	0.347782	0.156735	161.482	249.167	0.622616	GE	ortholog_one2one	CARMIL1	CARMIL1
Mmusculus	Diestrus_vs_imp	ENSMUSG00000021339	0.0722915	0.116613	0.231255	11.4888	20.6062	0.790809	GE	ortholog_one2one	MRS2	MRS2
Mmusculus	Diestrus_vs_imp	ENSMUSG00000021340	0.0332542	-0.0593674	0.126343	4.89339	5.40845	0.120879	GE	ortholog_one2one	GPLD1	GPLD1
Mmusculus	Diestrus_vs_imp	ENSMUSG00000021356	0.872408	-0.00434981	1	0.212756	0.378592	0.184906	GE	ortholog_one2one	IRF4	IRF4
Mmusculus	Diestrus_vs_imp	ENSMUSG00000021357	0.370685	-0.0446734	0.707925	32.9772	31.6395	-0.057949	GE	ortholog_one2one	EXOC2	EXOC2
Mmusculus	Diestrus_vs_imp	ENSMUSG00000021360	0.0831963	0.450283	0.257111	245.095	601.582	1.29194	GE	ortholog_one2one	GCNT2	GCNT2
Mmusculus	Diestrus_vs_imp	ENSMUSG00000021361	0.0403902	-0.192361	0.147558	194.884	143.378	-0.440151	GE	ortholog_one2one	TMEM14C	TMEM14C
Mmusculus	Diestrus_vs_imp	ENSMUSG00000021363	3.967040491095875e-07	-0.169085	6.657847182280245e-06	7.02095	0.649014	-2.28217	GE	ortholog_one2one	MAK	MAK
Mmusculus	Diestrus_vs_imp	ENSMUSG00000021365	0.145038	0.262843	0.382133	197.012	418.29	1.08236	GE	ortholog_one2one	NEDD9	NEDD9
Mmusculus	Diestrus_vs_imp	ENSMUSG00000021366	0.0482889	-0.0229122	0.169753	39.7854	33.5865	-0.237843	GE	ortholog_one2one	HIVEP1	HIVEP1
Mmusculus	Diestrus_vs_imp	ENSMUSG00000021367	0.00090599	-0.566188	0.00657687	81.911	60.142	-0.4394	GE	ortholog_one2one	EDN1	EDN1
Mmusculus	Diestrus_vs_imp	ENSMUSG00000021368	0.53824	-0.0318284	0.884314	6.59543	6.9769	0.0706966	GE	ortholog_one2one	TBC1D7	TBC1D7
Mmusculus	Diestrus_vs_imp	ENSMUSG00000021371	0.403803	-0.0026955	0.746993	24.2542	22.9859	-0.0743339	GE	ortholog_one2one	MCUR1	MCUR1
Mmusculus	Diestrus_vs_imp	ENSMUSG00000021373	0.122117	0.0663791	0.340199	5.74441	11.4659	0.886225	GE	ortholog_one2one	CAP2	CAP2
Mmusculus	Diestrus_vs_imp	ENSMUSG00000021374	0.108054	-0.0967144	0.31124	32.5517	34.8304	0.0948016	GE	ortholog_one2one	NUP153	NUP153
Mmusculus	Diestrus_vs_imp	ENSMUSG00000021375	0.93477	-0.00972822	1	84.4641	92.5386	0.130244	GE	ortholog_one2one	KIF13A	KIF13A
Mmusculus	Diestrus_vs_imp	ENSMUSG00000021376	0.12643	-0.0228339	0.348783	4.68063	3.19099	-0.438761	GE	ortholog_one2one	TPMT	TPMT
Mmusculus	Diestrus_vs_imp	ENSMUSG00000021377	0.0692212	-0.227079	0.223587	93.3999	97.9471	0.0678725	GE	ortholog_one2one	DEK	DEK
Mmusculus	Diestrus_vs_imp	ENSMUSG00000021379	0.943239	-0.0168851	1	9.99953	15.6304	0.596384	GE	ortholog_one2one	ID4	ID4
Mmusculus	Diestrus_vs_imp	ENSMUSG00000021385	0.0436183	0.0231913	0.156462	12.9781	18.551	0.484072	GE	ortholog_one2one	IPPK	IPPK
Mmusculus	Diestrus_vs_imp	ENSMUSG00000021388	0.220049	0.0321793	0.500676	0.425512	1.83887	0.993839	GE	ortholog_one2one	ASPN	ASPN
Mmusculus	Diestrus_vs_imp	ENSMUSG00000021390	0.0131967	0.079431	0.0612438	2.12756	13.6293	2.22575	GE	ortholog_one2one	OGN	OGN
Mmusculus	Diestrus_vs_imp	ENSMUSG00000021391	0.447822	0.020322	0.796341	3.19134	5.30028	0.588006	GE	ortholog_one2one	CENPP	CENPP
Mmusculus	Diestrus_vs_imp	ENSMUSG00000021392	0.205131	-0.0799957	0.476691	25.318	22.9318	-0.137116	GE	ortholog_one2one	NOL8	NOL8
Mmusculus	Diestrus_vs_imp	ENSMUSG00000021395	0.000352937	-0.283315	0.00292066	29.5731	23.9594	-0.292676	GE	ortholog_one2one	SPIN1	SPIN1
Mmusculus	Diestrus_vs_imp	ENSMUSG00000021400	0.871741	-0.0198176	1	11.0633	12.8721	0.201562	GE	ortholog_one2one	WRNIP1	WRNIP1
Mmusculus	Diestrus_vs_imp	ENSMUSG00000021408	0.781783	-0.0121266	1	11.7016	13.7916	0.219766	GE	ortholog_one2one	RIPK1	RIPK1
Mmusculus	Diestrus_vs_imp	ENSMUSG00000021411	6.425687563062105e-05	0.133236	0.000658303	3.82961	11.0873	1.32352	GE	ortholog_one2one	PXDC1	PXDC1
Mmusculus	Diestrus_vs_imp	ENSMUSG00000021413	0.653597	0.0744338	0.97514	85.5279	159.279	0.889348	GE	ortholog_one2one	PRPF4B	PRPF4B
Mmusculus	Diestrus_vs_imp	ENSMUSG00000021417	0.0289411	-0.19008	0.113698	27.871	26.88	-0.0503913	GE	ortholog_one2many	ECI2	ECI2
Mmusculus	Diestrus_vs_imp	ENSMUSG00000021418	0.032226	-0.0236723	0.123557	4.68063	2.27155	-0.796077	GE	ortholog_one2one	RPP40	RPP40
Mmusculus	Diestrus_vs_imp	ENSMUSG00000021420	0.000128196	-0.393237	0.00120547	107.229	98.2716	-0.124634	GE	ortholog_one2one	FARS2	FARS2
Mmusculus	Diestrus_vs_imp	ENSMUSG00000021423	0.76871	-0.00209198	1	0.851024	0.486761	-0.316151	GE	ortholog_one2one	LY86	LY86
Mmusculus	Diestrus_vs_imp	ENSMUSG00000021427	1.2223898529873892e-22	0.88278	1.442366412935076e-20	68.2947	155.439	1.17478	GE	ortholog_one2one	SSR1	SSR1
Mmusculus	Diestrus_vs_imp	ENSMUSG00000021428	0.619276	-0.0611577	0.946288	22.9776	25.0411	0.119103	GE	ortholog_one2one	RIOK1	RIOK1
Mmusculus	Diestrus_vs_imp	ENSMUSG00000021431	0.00194669	-0.186212	0.0125803	46.3808	42.0778	-0.137359	GE	ortholog_one2one	SNRNP48	SNRNP48
Mmusculus	Diestrus_vs_imp	ENSMUSG00000021432	0.948041	0.0124635	1	24.4669	38.9949	0.651193	GE	ortholog_one2one	SLC35B3	SLC35B3
Mmusculus	Diestrus_vs_imp	ENSMUSG00000021451	3.2851490307324267e-06	-0.406217	4.581667411808941e-05	24.6797	20.0113	-0.289464	GE	ortholog_one2one	SEMA4D	SEMA4D
Mmusculus	Diestrus_vs_imp	ENSMUSG00000021453	1.5413484511919384e-18	1.5263	1.195011451942845e-16	129.781	265.176	1.02523	GE	ortholog_one2one	GADD45G	GADD45G
Mmusculus	Diestrus_vs_imp	ENSMUSG00000021456	0.423992	0.00824794	0.769836	0.425512	1.18986	0.619358	GE	ortholog_one2one	FBP2	FBP2
Mmusculus	Diestrus_vs_imp	ENSMUSG00000021457	0.208189	-0.0371243	0.481675	3.4041	2.54197	-0.314292	GE	ortholog_one2one	SYK	SYK
Mmusculus	Diestrus_vs_imp	ENSMUSG00000021458	1.7682734170468654e-07	0.914178	3.1848270909289556e-06	227.436	569.456	1.32033	GE	ortholog_one2one	AOPEP	AOPEP
Mmusculus	Diestrus_vs_imp	ENSMUSG00000021460	0.463261	0.0651004	0.813465	52.9762	65.5505	0.302124	GE	ortholog_one2one	AUH	AUH
Mmusculus	Diestrus_vs_imp	ENSMUSG00000021461	0.505261	-0.0107155	0.854156	26.3817	26.4473	0.00345216	GE	ortholog_one2one	FANCC	FANCC
Mmusculus	Diestrus_vs_imp	ENSMUSG00000021464	1.3349845387048243e-05	-0.400993	0.000163548	54.891	42.889	-0.348756	GE	ortholog_one2one	ROR2	ROR2
Mmusculus	Diestrus_vs_imp	ENSMUSG00000021466	0.0261968	-0.280404	0.105206	49.9976	49.0547	-0.026926	GE	ortholog_one2one	PTCH1	PTCH1
Mmusculus	Diestrus_vs_imp	ENSMUSG00000021468	0.000267239	-0.14405	0.00229331	22.7649	23.8513	0.0644886	GE	ortholog_one2one	SPTLC1	SPTLC1
Mmusculus	Diestrus_vs_imp	ENSMUSG00000021469	0.00714522	-0.165076	0.0368818	17.0205	13.3048	-0.333138	GE	ortholog_one2one	MSX2	MSX2
Mmusculus	Diestrus_vs_imp	ENSMUSG00000021470	0.00310517	-0.160342	0.018486	35.743	29.5842	-0.264681	GE			ERCC6L2
Mmusculus	Diestrus_vs_imp	ENSMUSG00000021474	4.492350108729602e-19	0.987365	3.673486169457523e-17	151.269	231.32	0.609484	GE	ortholog_one2one	SFXN1	SFXN1
Mmusculus	Diestrus_vs_imp	ENSMUSG00000021476	0.871419	0.00730149	1	7.44646	6.81465	-0.112165	GE	ortholog_one2one	HABP4	HABP4
Mmusculus	Diestrus_vs_imp	ENSMUSG00000021477	4.180515960694068e-24	-1.33106	5.70905689799759e-22	171.269	45.9719	-1.87479	GE			CTSV
Mmusculus	Diestrus_vs_imp	ENSMUSG00000021478	0.114751	0.0341546	0.325578	0.851024	1.73071	0.56095	GE	ortholog_one2one	DRD1	DRD1
Mmusculus	Diestrus_vs_imp	ENSMUSG00000021481	0.116609	-0.0628587	0.329357	11.9143	8.32902	-0.469176	GE	ortholog_one2one	ZNF346	ZNF346
Mmusculus	Diestrus_vs_imp	ENSMUSG00000021482	0.653936	-0.0669871	0.975283	29.9986	29.0975	-0.0425599	GE	ortholog_one2one	PRXL2C	PRXL2C
Mmusculus	Diestrus_vs_imp	ENSMUSG00000021483	0.980567	0.00151449	1	1.06378	1.24394	0.120748	GE	ortholog_one2one	CDK20	CDK20
Mmusculus	Diestrus_vs_imp	ENSMUSG00000021484	1.9791599842017315e-08	0.480727	4.2124478682736694e-07	77.2304	124.935	0.686881	GE	ortholog_one2one	LMAN2	LMAN2
Mmusculus	Diestrus_vs_imp	ENSMUSG00000021486	0.436688	0.00560306	0.783528	60.8482	69.715	0.193284	GE	ortholog_one2one	PRELID1	PRELID1
Mmusculus	Diestrus_vs_imp	ENSMUSG00000021488	6.2150760733730205e-06	-0.428876	8.200303658752054e-05	134.675	105.843	-0.344652	GE	ortholog_one2one	NSD1	NSD1
Mmusculus	Diestrus_vs_imp	ENSMUSG00000021493	5.46729078856504e-06	-0.419305	7.310463423696087e-05	28.5093	20.2276	-0.475227	GE	ortholog_one2one	PDLIM7	PDLIM7
Mmusculus	Diestrus_vs_imp	ENSMUSG00000021494	0.648972	0.0236542	0.970662	19.3608	24.9871	0.351999	GE	ortholog_one2one	DDX41	DDX41
Mmusculus	Diestrus_vs_imp	ENSMUSG00000021495	0.0293026	-0.13058	0.114816	25.1052	24.8248	-0.0155801	GE	ortholog_one2one	FAM193B	FAM193B
Mmusculus	Diestrus_vs_imp	ENSMUSG00000021496	0.00184372	-0.198546	0.012048	83.6131	61.1696	-0.444671	GE	ortholog_one2one	PCBD2	PCBD2
Mmusculus	Diestrus_vs_imp	ENSMUSG00000021497	0.394422	0.0958475	0.735557	32.3389	42.7268	0.39131	GE	ortholog_one2one	TXNDC15	TXNDC15
Mmusculus	Diestrus_vs_imp	ENSMUSG00000021499	0.372583	-0.00545932	0.709787	1.06378	0.757183	-0.232024	GE	ortholog_one2one	CATSPER3	CATSPER3
Mmusculus	Diestrus_vs_imp	ENSMUSG00000021500	0.000154403	-0.33891	0.00142062	63.8268	51.9212	-0.292746	GE	ortholog_one2one	DDX46	DDX46
Mmusculus	Diestrus_vs_imp	ENSMUSG00000021501	0.209159	0.0465866	0.483272	27.2328	32.7211	0.256283	GE	ortholog_one2one	CAMLG	CAMLG
Mmusculus	Diestrus_vs_imp	ENSMUSG00000021504	0.192102	0.0381725	0.457155	3.61685	6.32789	0.666489	GE	ortholog_one2one	B4GALT7	B4GALT7
Mmusculus	Diestrus_vs_imp	ENSMUSG00000021508	1.6489529504402502e-22	1.55644	1.9204234296837252e-20	161.056	246.734	0.612295	GE	ortholog_one2one	CXCL14	CXCL14
Mmusculus	Diestrus_vs_imp	ENSMUSG00000021509	0.386522	0.0434022	0.726666	116.165	173.287	0.572925	GE	ortholog_one2one	SLC25A48	SLC25A48
Mmusculus	Diestrus_vs_imp	ENSMUSG00000021510	0.247864	-0.0603026	0.544572	8.08473	7.46367	-0.10216	GE	ortholog_one2many	ZNF845	ZNF208
Mmusculus	Diestrus_vs_imp	ENSMUSG00000021514	0.713264	-0.033951	1	16.1695	17.0366	0.0710856	GE	ortholog_one2many	ZNF274	ZNF274
Mmusculus	Diestrus_vs_imp	ENSMUSG00000021518	0.317175	-0.0209741	0.639875	21.4884	26.1769	0.273204	GE	ortholog_one2one	PTDSS1	PTDSS1
Mmusculus	Diestrus_vs_imp	ENSMUSG00000021519	0.189067	0.0363028	0.451689	10.8506	13.2507	0.266079	GE	ortholog_one2one	MTERF3	MTERF3
Mmusculus	Diestrus_vs_imp	ENSMUSG00000021520	5.493828817720792e-05	-0.424134	0.000573982	495.509	323.588	-0.61321	GE	ortholog_one2one	UQCRB	UQCRB
Mmusculus	Diestrus_vs_imp	ENSMUSG00000021532	0.0231172	0.00663896	0.0956656	4.25512	3.56958	-0.201662	GE	ortholog_one2one	FASTKD3	FASTKD3
Mmusculus	Diestrus_vs_imp	ENSMUSG00000021534	0.142456	-0.00296343	0.377847	0.425512	0.162254	-0.294555	GE	ortholog_one2one	CFAP90	C5orf49
Mmusculus	Diestrus_vs_imp	ENSMUSG00000021536	0.0139402	0.00803193	0.0639227	0.425512	2.59606	1.33494	GE	ortholog_one2one	ADCY2	ADCY2
Mmusculus	Diestrus_vs_imp	ENSMUSG00000021537	0.165506	-0.158945	0.415968	56.5931	64.7933	0.192044	GE	ortholog_one2one	CETN3	CETN3
Mmusculus	Diestrus_vs_imp	ENSMUSG00000021540	0.334167	0.135077	0.660891	57.8696	61.7645	0.0924264	GE	ortholog_one2one	SMAD5	SMAD5
Mmusculus	Diestrus_vs_imp	ENSMUSG00000021546	0.00924906	-0.254474	0.0458414	191.055	189.458	-0.0120445	GE	ortholog_one2one	HNRNPK	HNRNPK
Mmusculus	Diestrus_vs_imp	ENSMUSG00000021548	0.0188056	-0.182451	0.0811172	34.2537	32.8293	-0.0595012	GE	ortholog_one2one	CCNH	CCNH
Mmusculus	Diestrus_vs_imp	ENSMUSG00000021549	0.0193571	-0.246434	0.0830036	57.2314	53.1651	-0.104433	GE	ortholog_one2one	RASA1	RASA1
Mmusculus	Diestrus_vs_imp	ENSMUSG00000021550	0.0431478	-0.0972861	0.155105	38.9343	33.5324	-0.209679	GE	ortholog_one2one	C9orf64	C9orf64
Mmusculus	Diestrus_vs_imp	ENSMUSG00000021552	0.0233544	0.170676	0.096484	28.5093	39.4276	0.454172	GE	ortholog_one2one	GKAP1	GKAP1
Mmusculus	Diestrus_vs_imp	ENSMUSG00000021553	7.238869589781394e-21	-1.35756	7.159827521098854e-19	155.099	62.035	-1.30824	GE	ortholog_one2one	SLC28A3	SLC28A3
Mmusculus	Diestrus_vs_imp	ENSMUSG00000021555	0.667407	-0.0369251	0.985956	33.8282	40.1307	0.239961	GE	ortholog_one2one	NAA35	NAA35
Mmusculus	Diestrus_vs_imp	ENSMUSG00000021556	2.8575081512400634e-43	-1.36972	1.7471714043820778e-40	116.165	10.1679	-3.39111	GE	ortholog_one2one	GOLM1	GOLM1
Mmusculus	Diestrus_vs_imp	ENSMUSG00000021557	0.0215985	0.166672	0.0907358	18.297	29.8547	0.677111	GE	ortholog_one2one	AGTPBP1	AGTPBP1
Mmusculus	Diestrus_vs_imp	ENSMUSG00000021559	0.000306542	0.51692	0.00257957	71.6988	131.858	0.869884	GE	ortholog_one2one	DAPK1	DAPK1
Mmusculus	Diestrus_vs_imp	ENSMUSG00000021567	0.902491	0.0044653	1	1.70205	1.78479	0.0435152	GE	ortholog_one2one	NKD2	NKD2
Mmusculus	Diestrus_vs_imp	ENSMUSG00000021569	0.392462	0.0189457	0.733681	0.425512	2.21747	1.17444	GE	ortholog_one2one	TRIP13	TRIP13
Mmusculus	Diestrus_vs_imp	ENSMUSG00000021572	0.000139902	-0.0426603	0.00130415	2.12756	0.324507	-1.23958	GE	ortholog_one2one	CEP72	CEP72
Mmusculus	Diestrus_vs_imp	ENSMUSG00000021573	0.0449934	0.00805106	0.160474	0.212756	1.18986	0.852549	GE	ortholog_one2one	TPPP	TPPP
Mmusculus	Diestrus_vs_imp	ENSMUSG00000021576	0.0551366	-0.164598	0.18817	78.9325	67.1189	-0.230726	GE	ortholog_one2one	PDCD6	PDCD6
Mmusculus	Diestrus_vs_imp	ENSMUSG00000021577	0.00129471	-0.0941405	0.00889695	79.9962	81.6136	0.0285237	GE	ortholog_one2one	SDHA	SDHA
Mmusculus	Diestrus_vs_imp	ENSMUSG00000021578	0.000172903	0.340271	0.00156252	27.02	44.5116	0.699776	GE	ortholog_one2one	CCDC127	CCDC127
Mmusculus	Diestrus_vs_imp	ENSMUSG00000021579	0.0915111	-0.0015487	0.276124	0.212756	0.216338	0.00425509	GE	ortholog_one2one	LRRC14B	LRRC14B
Mmusculus	Diestrus_vs_imp	ENSMUSG00000021583	0.0776404	-0.0741191	0.244414	25.9562	22.2287	-0.214707	GE	ortholog_one2one	ERAP1	ERAP1
Mmusculus	Diestrus_vs_imp	ENSMUSG00000021585	0.427403	0.0766565	0.773784	45.317	54.1386	0.251521	GE	ortholog_one2one	CAST	CAST
Mmusculus	Diestrus_vs_imp	ENSMUSG00000021587	0.438887	0.000921021	0.786059	0.212756	0.162254	-0.0613644	GE	ortholog_one2one	PCSK1	PCSK1
Mmusculus	Diestrus_vs_imp	ENSMUSG00000021589	0.0672463	0.0577143	0.218758	6.38268	11.7363	0.786735	GE	ortholog_one2one	RHOBTB3	RHOBTB3
Mmusculus	Diestrus_vs_imp	ENSMUSG00000021591	6.317963498787901e-05	0.253372	0.000648007	11.7016	19.9031	0.71871	GE	ortholog_one2one	GLRX	GLRX
Mmusculus	Diestrus_vs_imp	ENSMUSG00000021592	0.00311403	-0.104	0.0185224	12.3398	8.00451	-0.567022	GE	ortholog_one2one	ARSK	ARSK
Mmusculus	Diestrus_vs_imp	ENSMUSG00000021594	6.74023894464653e-14	-0.385997	3.1103370210604733e-12	14.4674	2.59606	-2.10474	GE	ortholog_one2one	SRD5A1	SRD5A1
Mmusculus	Diestrus_vs_imp	ENSMUSG00000021595	1.9485899181543262e-08	-0.391805	4.1539551955709857e-07	42.3384	30.4496	-0.462606	GE	ortholog_one2one	NSUN2	NSUN2
Mmusculus	Diestrus_vs_imp	ENSMUSG00000021596	0.0246587	-0.00468757	0.100393	4.04236	2.21747	-0.648175	GE	ortholog_one2one	MCTP1	MCTP1
Mmusculus	Diestrus_vs_imp	ENSMUSG00000021597	0.0704512	-0.118285	0.226825	14.8929	13.8997	-0.0930982	GE	ortholog_one2one	SLF1	SLF1
Mmusculus	Diestrus_vs_imp	ENSMUSG00000021598	0.0441681	-0.118748	0.157949	41.7002	34.7764	-0.255235	GE			MED10
Mmusculus	Diestrus_vs_imp	ENSMUSG00000021606	0.883482	0.0345365	1	94.8892	118.824	0.321474	GE	ortholog_one2one	NDUFS6	NDUFS6
Mmusculus	Diestrus_vs_imp	ENSMUSG00000021607	0.026971	-0.148664	0.107752	61.2737	54.2468	-0.172733	GE	ortholog_one2one	MRPL36	MRPL36
Mmusculus	Diestrus_vs_imp	ENSMUSG00000021608	0.357531	0.00888825	0.691642	1.70205	2.4338	0.345755	GE	ortholog_one2one	LPCAT1	LPCAT1
Mmusculus	Diestrus_vs_imp	ENSMUSG00000021610	4.0487193226645344e-05	0.366333	0.000438321	74.4646	106.601	0.511815	GE	ortholog_one2one	CLPTM1L	CLPTM1L
Mmusculus	Diestrus_vs_imp	ENSMUSG00000021611	0.98878	-0.000316745	1	1.06378	1.13578	0.0494708	GE	ortholog_one2one	TERT	TERT
Mmusculus	Diestrus_vs_imp	ENSMUSG00000021614	1.3612413039270214e-05	0.0923975	0.00016631	2.55307	21.2011	2.64349	GE	ortholog_one2one	VCAN	VCAN
Mmusculus	Diestrus_vs_imp	ENSMUSG00000021615	0.528347	0.0383352	0.876765	30.2113	32.6671	0.109267	GE	ortholog_one2one	XRCC4	XRCC4
Mmusculus	Diestrus_vs_imp	ENSMUSG00000021619	6.507686579339155e-05	-0.352248	0.000666196	66.1671	61.0074	-0.115315	GE	ortholog_one2one	ATG10	ATG10
Mmusculus	Diestrus_vs_imp	ENSMUSG00000021621	0.209401	0.148515	0.483729	35.5302	52.4079	0.547962	GE	ortholog_one2one	ZCCHC9	ZCCHC9
Mmusculus	Diestrus_vs_imp	ENSMUSG00000021624	0.572343	-0.000793879	0.910032	0.425512	0.216338	-0.228936	GE	ortholog_one2one	CD180	CD180
Mmusculus	Diestrus_vs_imp	ENSMUSG00000021629	0.0134756	0.286837	0.0622268	35.743	67.2271	0.892875	GE	ortholog_one2one	SLC30A5	SLC30A5
Mmusculus	Diestrus_vs_imp	ENSMUSG00000021635	0.828505	0.00846807	1	18.5098	19.4704	0.069345	GE	ortholog_one2one	RAD17	RAD17
Mmusculus	Diestrus_vs_imp	ENSMUSG00000021636	0.955267	-0.0226466	1	18.0843	24.5544	0.421188	GE	ortholog_one2one	MARVELD2	MARVELD2
Mmusculus	Diestrus_vs_imp	ENSMUSG00000021638	0.345676	-0.113241	0.676737	33.1899	35.3713	0.0892285	GE	ortholog_one2one	OCLN	OCLN
Mmusculus	Diestrus_vs_imp	ENSMUSG00000021639	0.0343986	-0.104411	0.129702	11.0633	11.1414	0.00931069	GE	ortholog_one2many	GTF2H2	GTF2H2
Mmusculus	Diestrus_vs_imp	ENSMUSG00000021640	1.463836016102083e-16	-0.427173	9.158507056091707e-15	19.5735	2.16338	-2.70125	GE			NAIP
Mmusculus	Diestrus_vs_imp	ENSMUSG00000021643	2.039719495260941e-09	-0.604559	5.1525421202821693e-08	86.8044	48.5138	-0.826462	GE	ortholog_one2many	SERF1A	SERF1A
Mmusculus	Diestrus_vs_imp	ENSMUSG00000021645	0.684832	-0.0214344	0.997475	25.1052	25.7983	0.0378054	GE	ortholog_one2many	SMN2	SMN1
Mmusculus	Diestrus_vs_imp	ENSMUSG00000021646	0.0601187	-0.111191	0.200916	31.7006	38.4541	0.270857	GE	ortholog_one2one	MCCC2	MCCC2
Mmusculus	Diestrus_vs_imp	ENSMUSG00000021650	0.451377	-0.0400142	0.800699	17.2332	15.7927	-0.118737	GE	ortholog_one2one	PTCD2	PTCD2
Mmusculus	Diestrus_vs_imp	ENSMUSG00000021660	2.343359749717304e-20	-0.99679	2.212049380584022e-18	822.515	442.736	-0.892092	GE			BTF3
Mmusculus	Diestrus_vs_imp	ENSMUSG00000021661	0.0779968	-0.0618357	0.245392	29.1476	23.0941	-0.323362	GE	ortholog_one2one	ANKRA2	ANKRA2
Mmusculus	Diestrus_vs_imp	ENSMUSG00000021662	3.0219542765732674e-11	0.949539	9.890466654823676e-10	147.227	289.19	0.969188	GE	ortholog_one2one	ARHGEF28	ARHGEF28
Mmusculus	Diestrus_vs_imp	ENSMUSG00000021665	2.420896831370119e-07	-0.583602	4.2401944957259315e-06	89.783	81.8299	-0.132271	GE	ortholog_one2one	HEXB	HEXB
Mmusculus	Diestrus_vs_imp	ENSMUSG00000021666	0.428183	0.00694701	0.774517	25.318	27.7995	0.129994	GE	ortholog_one2one	GFM2	GFM2
Mmusculus	Diestrus_vs_imp	ENSMUSG00000021668	0.00202734	-0.163981	0.0130015	20.8501	13.8997	-0.552353	GE	ortholog_one2one	POLK	POLK
Mmusculus	Diestrus_vs_imp	ENSMUSG00000021669	0.705743	0.0355863	1	52.9762	55.004	0.0532049	GE	ortholog_one2one	CERT1	CERT1
Mmusculus	Diestrus_vs_imp	ENSMUSG00000021670	0.067623	0.137643	0.219558	11.2761	19.9031	0.767869	GE	ortholog_one2one	HMGCR	HMGCR
Mmusculus	Diestrus_vs_imp	ENSMUSG00000021671	0.415715	0.0160221	0.760815	5.95717	9.73522	0.625779	GE	ortholog_one2one	POC5	POC5
Mmusculus	Diestrus_vs_imp	ENSMUSG00000021676	0.00310586	-0.390392	0.018486	127.866	133.21	0.0586191	GE	ortholog_one2one	IQGAP2	IQGAP2
Mmusculus	Diestrus_vs_imp	ENSMUSG00000021678	0.0259827	-0.16483	0.104533	19.9991	22.0124	0.132087	GE	ortholog_one2one	F2RL1	F2RL1
Mmusculus	Diestrus_vs_imp	ENSMUSG00000021681	1.3971619157058406e-06	-0.331538	2.123607176171425e-05	34.892	24.2299	-0.508529	GE	ortholog_one2one	AGGF1	AGGF1
Mmusculus	Diestrus_vs_imp	ENSMUSG00000021684	0.0512855	-0.0644241	0.17775	4.46788	1.73071	-1.00171	GE	ortholog_one2one	PDE8B	PDE8B
Mmusculus	Diestrus_vs_imp	ENSMUSG00000021686	0.268784	-0.0366195	0.575023	110.208	120.5	0.127705	GE	ortholog_one2one	AP3B1	AP3B1
Mmusculus	Diestrus_vs_imp	ENSMUSG00000021687	0.448288	0.0425865	0.797002	32.9772	45.3228	0.447158	GE	ortholog_one2one	SCAMP1	SCAMP1
Mmusculus	Diestrus_vs_imp	ENSMUSG00000021690	0.600972	-0.103313	0.932386	54.2528	69.2823	0.347114	GE	ortholog_one2one	JMY	JMY
Mmusculus	Diestrus_vs_imp	ENSMUSG00000021692	0.269381	0.0390899	0.575582	10.6378	10.7628	0.0154162	GE	ortholog_one2one	DIMT1	DIMT1
Mmusculus	Diestrus_vs_imp	ENSMUSG00000021693	0.0062335	-0.261131	0.0330834	53.189	42.1319	-0.329246	GE	ortholog_one2one	KIF2A	KIF2A
Mmusculus	Diestrus_vs_imp	ENSMUSG00000021694	0.404385	0.0165624	0.74776	4.25512	4.75944	0.132205	GE	ortholog_one2one	ERCC8	ERCC8
Mmusculus	Diestrus_vs_imp	ENSMUSG00000021696	0.516608	0.118817	0.86529	30.6369	50.569	0.704899	GE	ortholog_one2one	ELOVL7	ELOVL7
Mmusculus	Diestrus_vs_imp	ENSMUSG00000021697	0.000904317	0.000866956	0.00656826	0.425512	0.432676	0.00723257	GE	ortholog_one2one	DEPDC1B	DEPDC1B
Mmusculus	Diestrus_vs_imp	ENSMUSG00000021699	0.580657	0.118359	0.91745	61.061	104.708	0.768322	GE	ortholog_one2one	PDE4D	PDE4D
Mmusculus	Diestrus_vs_imp	ENSMUSG00000021701	0.0987828	0.0836622	0.292179	10.425	16.1172	0.583247	GE	ortholog_one2one	PLK2	PLK2
Mmusculus	Diestrus_vs_imp	ENSMUSG00000021702	0.596225	0.0189751	0.928805	1.27654	4.32676	1.22642	GE	ortholog_one2one	THBS4	THBS4
Mmusculus	Diestrus_vs_imp	ENSMUSG00000021703	1.3299475714106044e-09	-0.581758	3.44034418400572e-08	41.2747	36.6693	-0.166403	GE	ortholog_one2one	SERINC5	SERINC5
Mmusculus	Diestrus_vs_imp	ENSMUSG00000021704	0.660816	0.000503312	0.981231	3.82961	4.38085	0.155928	GE	ortholog_one2one	MTX3	MTX3
Mmusculus	Diestrus_vs_imp	ENSMUSG00000021706	0.0027055	0.233389	0.0165047	21.4884	46.0259	1.06428	GE			ZFYVE16
Mmusculus	Diestrus_vs_imp	ENSMUSG00000021707	0.52106	-0.0332443	0.869878	3.4041	4.48902	0.317702	GE	ortholog_one2many	DHFR	DHFR
Mmusculus	Diestrus_vs_imp	ENSMUSG00000021708	0.86712	-0.000439545	1	0.638268	0.865353	0.187277	GE	ortholog_one2one	RASGRF2	RASGRF2
Mmusculus	Diestrus_vs_imp	ENSMUSG00000021709	0.58819	-0.0119181	0.923818	162.333	196.489	0.273959	GE	ortholog_one2one	ERBIN	ERBIN
Mmusculus	Diestrus_vs_imp	ENSMUSG00000021710	0.307239	-0.0269869	0.627326	19.7863	22.6614	0.186903	GE	ortholog_one2one	NLN	NLN
Mmusculus	Diestrus_vs_imp	ENSMUSG00000021711	0.496735	-0.026521	0.847517	24.6797	25.3656	0.0380316	GE	ortholog_one2one	TRAPPC13	TRAPPC13
Mmusculus	Diestrus_vs_imp	ENSMUSG00000021712	0.0201923	-0.0122273	0.0859003	10.6378	9.0862	-0.206435	GE	ortholog_one2one	TRIM23	TRIM23
Mmusculus	Diestrus_vs_imp	ENSMUSG00000021713	0.000485808	-0.169759	0.00382266	23.6159	15.1978	-0.603797	GE	ortholog_one2one	PPWD1	PPWD1
Mmusculus	Diestrus_vs_imp	ENSMUSG00000021714	0.823885	0.0067206	1	1.06378	2.05521	0.565984	GE	ortholog_one2one	CENPK	CENPK
Mmusculus	Diestrus_vs_imp	ENSMUSG00000021715	0.632399	0.0243823	0.957605	44.6788	52.462	0.226991	GE	ortholog_one2one	CWC27	CWC27
Mmusculus	Diestrus_vs_imp	ENSMUSG00000021716	0.0064587	-0.161582	0.0340502	44.6788	34.5059	-0.363463	GE	ortholog_one2one	SREK1IP1	SREK1IP1
Mmusculus	Diestrus_vs_imp	ENSMUSG00000021719	2.5775021710560717e-06	0.128995	3.680601959019188e-05	3.19134	7.13916	0.957468	GE	ortholog_one2one	RGS7BP	RGS7BP
Mmusculus	Diestrus_vs_imp	ENSMUSG00000021720	6.32879865368469e-31	-1.38094	1.5765154646303631e-28	124.249	21.742	-2.46137	GE	ortholog_one2one	RNF180	RNF180
Mmusculus	Diestrus_vs_imp	ENSMUSG00000021725	2.5555281456855054e-05	-0.363635	0.00029169	27.4455	11.3578	-1.20279	GE	ortholog_one2one	PARP8	PARP8
Mmusculus	Diestrus_vs_imp	ENSMUSG00000021728	6.179612832885814e-24	1.33837	8.2302041605508445e-22	597.844	910.405	0.605911	GE	ortholog_one2one	EMB	EMB
Mmusculus	Diestrus_vs_imp	ENSMUSG00000021731	3.0660424169430236e-07	-0.185959	5.2706542583398195e-06	20.8501	12.8721	-0.655451	GE	ortholog_one2one	MRPS30	MRPS30
Mmusculus	Diestrus_vs_imp	ENSMUSG00000021732	0.0241722	0.0282493	0.0989135	0.425512	1.35211	0.722478	GE	ortholog_one2one	FGF10	FGF10
Mmusculus	Diestrus_vs_imp	ENSMUSG00000021733	0.511623	-0.10298	0.860801	43.8277	57.2755	0.378499	GE	ortholog_one2one	SLC4A7	SLC4A7
Mmusculus	Diestrus_vs_imp	ENSMUSG00000021737	0.881975	0.0321978	1	38.2961	52.4079	0.442668	GE	ortholog_one2one	PSMD6	PSMD6
Mmusculus	Diestrus_vs_imp	ENSMUSG00000021738	0.245192	0.0961456	0.540423	64.2523	70.7967	0.137888	GE	ortholog_one2one	ATXN7	ATXN7
Mmusculus	Diestrus_vs_imp	ENSMUSG00000021747	0.00821125	-0.0509906	0.0414616	0.851024	0.486761	-0.316151	GE	ortholog_one2one	CFAP20DC	CFAP20DC
Mmusculus	Diestrus_vs_imp	ENSMUSG00000021748	0.0104214	0.245627	0.050562	34.2537	60.1961	0.795664	GE	ortholog_one2one	PDHB	PDHB
Mmusculus	Diestrus_vs_imp	ENSMUSG00000021749	0.965173	-0.010596	1	179.141	227.534	0.343284	GE	ortholog_one2one	FAM3D	FAM3D
Mmusculus	Diestrus_vs_imp	ENSMUSG00000021750	0.151292	0.00241616	0.3936	1.70205	0.486761	-0.861881	GE	ortholog_one2one	FAM107A	FAM107A
Mmusculus	Diestrus_vs_imp	ENSMUSG00000021751	0.620024	-0.00036425	0.946841	1.27654	0.919437	-0.246157	GE	ortholog_one2one	ACOX2	ACOX2
Mmusculus	Diestrus_vs_imp	ENSMUSG00000021752	0.400045	0.0327492	0.742235	6.59543	11.2496	0.689528	GE	ortholog_one2one	KCTD6	KCTD6
Mmusculus	Diestrus_vs_imp	ENSMUSG00000021754	0.0323825	-0.271361	0.12403	144.674	126.828	-0.188537	GE	ortholog_one2one	MAP3K1	MAP3K1
Mmusculus	Diestrus_vs_imp	ENSMUSG00000021756	1.1643733620373693e-11	0.889156	4.0576601760221944e-10	614.439	896.559	0.544391	GE	ortholog_one2one	IL6ST	IL6ST
Mmusculus	Diestrus_vs_imp	ENSMUSG00000021758	0.505242	-0.00250264	0.854156	0.212756	0.216338	0.00425509	GE	ortholog_one2one	DDX4	DDX4
Mmusculus	Diestrus_vs_imp	ENSMUSG00000021759	4.158251317430262e-08	0.334439	8.367197845387161e-07	7.44646	33.262	2.02019	GE	ortholog_one2one	PLPP1	PLPP1
Mmusculus	Diestrus_vs_imp	ENSMUSG00000021760	0.0489099	0.0438233	0.171264	7.65921	12.169	0.60484	GE	ortholog_one2one	GPX8	GPX8
Mmusculus	Diestrus_vs_imp	ENSMUSG00000021763	0.652732	0.00283769	0.974084	0.851024	0.757183	-0.0750586	GE			CSPG4
Mmusculus	Diestrus_vs_imp	ENSMUSG00000021764	0.00212867	-0.281613	0.0135193	131.27	122.988	-0.0932873	GE	ortholog_one2one	NDUFS4	NDUFS4
Mmusculus	Diestrus_vs_imp	ENSMUSG00000021765	2.517474150973354e-06	0.0474328	3.61021359720875e-05	0.425512	20.3899	3.90738	GE	ortholog_one2one	FST	FST
Mmusculus	Diestrus_vs_imp	ENSMUSG00000021767	0.0201989	-0.264684	0.0859012	82.7621	84.7505	0.0338475	GE	ortholog_one2one	KAT6B	KAT6B
Mmusculus	Diestrus_vs_imp	ENSMUSG00000021770	0.140772	0.150448	0.374524	18.297	34.8845	0.894984	GE	ortholog_one2one	SAMD8	SAMD8
Mmusculus	Diestrus_vs_imp	ENSMUSG00000021771	6.84925308446671e-07	-0.459669	1.1120425813603374e-05	174.247	156.304	-0.155833	GE	ortholog_one2one	VDAC2	VDAC2
Mmusculus	Diestrus_vs_imp	ENSMUSG00000021772	1.5273150734845586e-05	0.177317	0.000184257	10.425	22.9318	1.06673	GE	ortholog_one2one	NKIRAS1	NKIRAS1
Mmusculus	Diestrus_vs_imp	ENSMUSG00000021773	0.00454988	-0.104729	0.0254217	12.5526	10.3842	-0.251533	GE	ortholog_one2one	COMTD1	COMTD1
Mmusculus	Diestrus_vs_imp	ENSMUSG00000021774	0.191583	-0.145306	0.456404	48.2956	50.8395	0.0725918	GE	ortholog_one2one	UBE2E1	UBE2E1
Mmusculus	Diestrus_vs_imp	ENSMUSG00000021775	0.00045223	-0.347572	0.00359632	42.5512	33.2079	-0.348382	GE	ortholog_one2one	NR1D2	NR1D2
Mmusculus	Diestrus_vs_imp	ENSMUSG00000021779	0.0173799	0.360384	0.0762615	64.2523	98.5961	0.610061	GE	ortholog_one2one	THRB	THRB
Mmusculus	Diestrus_vs_imp	ENSMUSG00000021782	1.4076105524875212e-13	-0.526588	6.21821784787714e-12	57.8696	28.773	-0.98352	GE	ortholog_one2one	DLG5	DLG5
Mmusculus	Diestrus_vs_imp	ENSMUSG00000021785	0.426844	-0.0425582	0.773084	22.3394	22.8237	0.02963	GE	ortholog_one2one	NGLY1	NGLY1
Mmusculus	Diestrus_vs_imp	ENSMUSG00000021786	0.410828	-0.0158826	0.754979	4.46788	5.19212	0.179452	GE	ortholog_one2one	OXSM	OXSM
Mmusculus	Diestrus_vs_imp	ENSMUSG00000021792	4.799984544442053e-87	-2.63395	2.5826796839824908e-83	883.15	128.451	-2.77189	GE	ortholog_one2one	PRXL2A	PRXL2A
Mmusculus	Diestrus_vs_imp	ENSMUSG00000021794	0.0145228	-0.251258	0.0660535	71.2732	48.5679	-0.544055	GE	ortholog_one2many	GLUD1	GLUD1
Mmusculus	Diestrus_vs_imp	ENSMUSG00000021795	2.692794870024161e-16	-1.34411	1.6134579151060132e-14	411.045	189.296	-1.11456	GE	ortholog_one2one	SFTPD	SFTPD
Mmusculus	Diestrus_vs_imp	ENSMUSG00000021796	0.00175024	-0.333646	0.0115042	96.804	83.0738	-0.218236	GE	ortholog_one2one	BMPR1A	BMPR1A
Mmusculus	Diestrus_vs_imp	ENSMUSG00000021797	2.4991431232460963e-08	-0.00255205	5.232252719431107e-07	0.638268	0.162254	-0.495246	GE
Mmusculus	Diestrus_vs_imp	ENSMUSG00000021798	0.576438	0.0073157	0.914288	0.851024	1.35211	0.345634	GE	ortholog_one2one	LDB3	LDB3
Mmusculus	Diestrus_vs_imp	ENSMUSG00000021806	0.0563267	0.0103791	0.191164	0.212756	1.51437	1.05191	GE	ortholog_one2one	NID2	NID2
Mmusculus	Diestrus_vs_imp	ENSMUSG00000021807	1.2578539558029472e-07	-0.459589	2.3354068304324837e-06	151.057	110.981	-0.44135	GE	ortholog_one2one	RTRAF	RTRAF
Mmusculus	Diestrus_vs_imp	ENSMUSG00000021809	0.304217	0.0281369	0.623344	9.36126	10.1138	0.101153	GE	ortholog_one2one	NUDT13	NUDT13
Mmusculus	Diestrus_vs_imp	ENSMUSG00000021810	0.853928	-0.0398265	1	24.4669	29.6924	0.269257	GE	ortholog_one2one	ECD	ECD
Mmusculus	Diestrus_vs_imp	ENSMUSG00000021811	0.140274	-0.0969793	0.373642	12.3398	10.5465	-0.208288	GE	ortholog_one2one	DNAJC9	DNAJC9
Mmusculus	Diestrus_vs_imp	ENSMUSG00000021814	0.306275	-0.0762561	0.626382	73.6136	78.044	0.0832178	GE	ortholog_one2one	ANXA7	ANXA7
Mmusculus	Diestrus_vs_imp	ENSMUSG00000021815	0.0668548	-0.0369432	0.217879	4.25512	1.35211	-1.15977	GE	ortholog_one2one	MSS51	MSS51
Mmusculus	Diestrus_vs_imp	ENSMUSG00000021816	0.0168293	-0.237159	0.0741496	38.7216	35.3713	-0.127123	GE	ortholog_one2one	PPP3CB	PPP3CB
Mmusculus	Diestrus_vs_imp	ENSMUSG00000021819	0.0489925	0.0969238	0.171474	15.7439	24.7166	0.619063	GE	ortholog_one2one	ZSWIM8	ZSWIM8
Mmusculus	Diestrus_vs_imp	ENSMUSG00000021820	0.0447105	-0.155156	0.159656	20.8501	22.7696	0.121478	GE	ortholog_one2one	CAMK2G	CAMK2G
Mmusculus	Diestrus_vs_imp	ENSMUSG00000021823	0.0011319	0.735693	0.00793834	250.627	557.557	1.15042	GE	ortholog_one2one	VCL	VCL
Mmusculus	Diestrus_vs_imp	ENSMUSG00000021824	0.284005	0.103023	0.59585	19.5735	27.1504	0.452367	GE	ortholog_one2one	AP3M1	AP3M1
Mmusculus	Diestrus_vs_imp	ENSMUSG00000021830	0.00132761	0.281289	0.00908825	37.6578	50.6231	0.417258	GE	ortholog_one2one	TXNDC16	TXNDC16
Mmusculus	Diestrus_vs_imp	ENSMUSG00000021831	0.0104363	0.296839	0.0505934	18.7225	45.431	1.23524	GE	ortholog_one2one	ERO1A	ERO1A
Mmusculus	Diestrus_vs_imp	ENSMUSG00000021832	0.742909	-0.0551028	1	73.8263	86.2648	0.221855	GE	ortholog_one2one	PSMC6	PSMC6
Mmusculus	Diestrus_vs_imp	ENSMUSG00000021835	0.0280956	-0.0054235	0.111094	1.48929	1.02761	-0.295958	GE	ortholog_one2one	BMP4	BMP4
Mmusculus	Diestrus_vs_imp	ENSMUSG00000021838	0.0035708	0.0843956	0.0208385	3.61685	20.9848	2.25153	GE	ortholog_one2one	SAMD4A	SAMD4A
Mmusculus	Diestrus_vs_imp	ENSMUSG00000021840	0.644192	0.0642669	0.967654	45.5298	57.0592	0.31937	GE	ortholog_one2many	MAPK1IP1L	MAPK1IP1L
Mmusculus	Diestrus_vs_imp	ENSMUSG00000021843	1.7635889165693242e-07	-0.500331	3.1842840686217806e-06	159.78	130.127	-0.294116	GE	ortholog_one2one	KTN1	KTN1
Mmusculus	Diestrus_vs_imp	ENSMUSG00000021846	0.111494	0.0362327	0.318378	7.87197	13.467	0.705444	GE	ortholog_one2one	PELI2	PELI2
Mmusculus	Diestrus_vs_imp	ENSMUSG00000021850	1.8354168041482963e-12	-0.309077	7.060362989064057e-11	20.4246	2.8124	-2.4905	GE	ortholog_one2one	CCDC198	CCDC198
Mmusculus	Diestrus_vs_imp	ENSMUSG00000021866	0.96731	0.0163505	1	46.168	69.2282	0.574241	GE	ortholog_one2one	ANXA11	ANXA11
Mmusculus	Diestrus_vs_imp	ENSMUSG00000021868	0.694969	-0.00311426	1	8.29748	9.41071	0.163156	GE	ortholog_one2one	PPIF	PPIF
Mmusculus	Diestrus_vs_imp	ENSMUSG00000021870	0.0377465	-0.245437	0.139894	95.3147	106.547	0.159134	GE	ortholog_one2one	SLMAP	SLMAP
Mmusculus	Diestrus_vs_imp	ENSMUSG00000021876	1.8554934961550995e-07	0.440464	3.3168333240571852e-06	20.4246	50.4068	1.26269	GE	ortholog_one2one	RNASE4	RNASE4
Mmusculus	Diestrus_vs_imp	ENSMUSG00000021877	2.3893885763640385e-15	0.759336	1.26042589941023e-13	145.738	259.119	0.825931	GE	ortholog_one2one	ARF4	ARF4
Mmusculus	Diestrus_vs_imp	ENSMUSG00000021879	7.947632574689584e-10	-0.121816	2.1169817738304345e-08	9.36126	0.378592	-2.90993	GE	ortholog_one2one	DNAH12	DNAH12
Mmusculus	Diestrus_vs_imp	ENSMUSG00000021880	0.0417456	0.000384801	0.151007	0.212756	0.324507	0.127166	GE	ortholog_one2one	RNASE6	RNASE6
Mmusculus	Diestrus_vs_imp	ENSMUSG00000021884	0.0254384	-0.0818181	0.102804	10.425	6.70648	-0.568055	GE	ortholog_one2one	HACL1	HACL1
Mmusculus	Diestrus_vs_imp	ENSMUSG00000021890	0.139248	0.0489314	0.371904	10.2123	14.9814	0.511315	GE	ortholog_one2one	EAF1	EAF1
Mmusculus	Diestrus_vs_imp	ENSMUSG00000021891	0.118199	-0.0165682	0.332522	15.5312	14.7651	-0.0684578	GE	ortholog_one2one	METTL6	METTL6
Mmusculus	Diestrus_vs_imp	ENSMUSG00000021892	0.000473084	0.0614435	0.00374445	1.9148	6.54423	1.37197	GE	ortholog_one2one	SH3BP5	SH3BP5
Mmusculus	Diestrus_vs_imp	ENSMUSG00000021893	0.37531	-0.096134	0.713012	31.7006	32.3966	0.0303841	GE	ortholog_one2one	CAPN7	CAPN7
Mmusculus	Diestrus_vs_imp	ENSMUSG00000021895	0.00311317	0.508579	0.0185214	76.5921	152.518	0.984429	GE	ortholog_one2one	ARHGEF3	ARHGEF3
Mmusculus	Diestrus_vs_imp	ENSMUSG00000021900	0.493901	0.0403449	0.844236	13.4036	16.604	0.289467	GE	ortholog_one2one	BTD	BTD
Mmusculus	Diestrus_vs_imp	ENSMUSG00000021901	0.058292	-0.0271153	0.196397	10.425	8.43719	-0.275771	GE	ortholog_one2one	BAP1	BAP1
Mmusculus	Diestrus_vs_imp	ENSMUSG00000021902	0.0901929	-0.0351359	0.273035	3.82961	1.67662	-0.851493	GE	ortholog_one2one	PHF7	PHF7
Mmusculus	Diestrus_vs_imp	ENSMUSG00000021903	8.310014077114631e-05	0.0756126	0.000821626	1.70205	4.75944	1.09188	GE	ortholog_one2one	GALNT15	GALNT15
Mmusculus	Diestrus_vs_imp	ENSMUSG00000021904	0.0789186	0.00608739	0.247597	0.425512	1.83887	0.993839	GE	ortholog_one2one	SEMA3G	SEMA3G
Mmusculus	Diestrus_vs_imp	ENSMUSG00000021905	0.357677	0.0854284	0.691775	62.9758	51.7048	-0.279591	GE	ortholog_one2one	DPH3	DPH3
Mmusculus	Diestrus_vs_imp	ENSMUSG00000021906	0.0522957	0.0597022	0.180512	6.38268	9.41071	0.495852	GE	ortholog_one2one	OXNAD1	OXNAD1
Mmusculus	Diestrus_vs_imp	ENSMUSG00000021910	0.000224352	0.322647	0.00196221	93.6126	195.137	1.05176	GE	ortholog_one2one	NISCH	NISCH
Mmusculus	Diestrus_vs_imp	ENSMUSG00000021911	0.111554	0.0317566	0.318492	39.9981	46.4586	0.211112	GE	ortholog_one2one	PARG	PARG
Mmusculus	Diestrus_vs_imp	ENSMUSG00000021913	0.00655716	0.0553612	0.0344411	0.425512	2.16338	1.14999	GE	ortholog_one2one	OGDHL	OGDHL
Mmusculus	Diestrus_vs_imp	ENSMUSG00000021916	9.860766013525675e-05	0.27257	0.00095426	18.7225	27.9076	0.551606	GE	ortholog_one2one	GLT8D1	GLT8D1
Mmusculus	Diestrus_vs_imp	ENSMUSG00000021917	5.9468552366389636e-12	0.74888	2.1388802998836636e-10	276.157	306.118	0.148091	GE	ortholog_one2one	SPCS1	SPCS1
Mmusculus	Diestrus_vs_imp	ENSMUSG00000021918	0.0897912	-0.105295	0.27196	10.8506	10.0597	-0.0996392	GE	ortholog_one2one	NEK4	NEK4
Mmusculus	Diestrus_vs_imp	ENSMUSG00000021928	0.0496994	0.0668203	0.173381	5.53165	11.8986	0.981694	GE	ortholog_one2one	EBPL	EBPL
Mmusculus	Diestrus_vs_imp	ENSMUSG00000021929	0.516751	-0.111069	0.865388	36.8068	43.8085	0.245127	GE	ortholog_one2one	KPNA3	KPNA3
Mmusculus	Diestrus_vs_imp	ENSMUSG00000021930	0.286895	0.0558511	0.599877	13.1909	18.2806	0.442185	GE	ortholog_one2one	SPRYD7	SPRYD7
Mmusculus	Diestrus_vs_imp	ENSMUSG00000021932	0.80207	-0.029172	1	12.5526	10.2761	-0.265307	GE	ortholog_one2one	RNASEH2B	RNASEH2B
Mmusculus	Diestrus_vs_imp	ENSMUSG00000021933	0.470875	-0.00368387	0.821794	0.212756	0.378592	0.184906	GE			GUCY1B1
Mmusculus	Diestrus_vs_imp	ENSMUSG00000021936	0.219949	-0.0770377	0.500616	27.871	25.0952	-0.145837	GE	ortholog_one2one	MAPK8	MAPK8
Mmusculus	Diestrus_vs_imp	ENSMUSG00000021938	0.161501	0.119248	0.409122	31.2751	37.5888	0.257758	GE	ortholog_one2one	PSPC1	PSPC1
Mmusculus	Diestrus_vs_imp	ENSMUSG00000021939	3.2811948339084336e-35	1.90587	1.1173922103371972e-32	3148.79	3424.31	0.120979	GE	ortholog_one2one	CTSB	CTSB
Mmusculus	Diestrus_vs_imp	ENSMUSG00000021943	0.00170271	0.0311973	0.0112412	0.638268	5.67888	2.02743	GE	ortholog_one2one	GDF10	GDF10
Mmusculus	Diestrus_vs_imp	ENSMUSG00000021945	3.738572607798234e-05	-0.267259	0.000408525	67.8691	54.3009	-0.316556	GE	ortholog_one2one	ZMYM2	ZMYM2
Mmusculus	Diestrus_vs_imp	ENSMUSG00000021947	6.2081220301912e-06	-0.378841	8.195147545546313e-05	33.4027	18.8214	-0.795461	GE	ortholog_one2one	CRYL1	CRYL1
Mmusculus	Diestrus_vs_imp	ENSMUSG00000021948	0.000203201	-0.30876	0.00179886	32.3389	27.5831	-0.222044	GE	ortholog_one2one	PRKCD	PRKCD
Mmusculus	Diestrus_vs_imp	ENSMUSG00000021950	0.879435	0.000605951	1	0.212756	0.378592	0.184906	GE	ortholog_one2many	ANXA8L1	ANXA8L1
Mmusculus	Diestrus_vs_imp	ENSMUSG00000021951	0.376794	-0.0855645	0.715019	41.7002	35.5335	-0.22502	GE	ortholog_one2one	EEF1AKMT1	EEF1AKMT1
Mmusculus	Diestrus_vs_imp	ENSMUSG00000021952	0.430568	0.0255972	0.777212	33.8282	31.369	-0.105642	GE	ortholog_one2one	XPO4	XPO4
Mmusculus	Diestrus_vs_imp	ENSMUSG00000021957	1.7169938066239435e-12	-0.607998	6.655948757868006e-11	121.058	90.2671	-0.419402	GE	ortholog_one2one	TKT	TKT
Mmusculus	Diestrus_vs_imp	ENSMUSG00000021958	0.000116968	-0.293535	0.00110881	40.4236	31.5313	-0.348626	GE	ortholog_one2one	PINX1	PINX1
Mmusculus	Diestrus_vs_imp	ENSMUSG00000021959	0.12853	0.083653	0.353057	9.99953	15.8468	0.61503	GE	ortholog_one2one	LATS2	LATS2
Mmusculus	Diestrus_vs_imp	ENSMUSG00000021962	0.0578993	-0.0542593	0.195367	19.3608	18.0101	-0.0990238	GE	ortholog_one2one	DCP1A	DCP1A
Mmusculus	Diestrus_vs_imp	ENSMUSG00000021963	0.000689174	-0.321188	0.00519643	111.271	65.28	-0.760344	GE	ortholog_one2many	SAP18	SAP18
Mmusculus	Diestrus_vs_imp	ENSMUSG00000021967	0.898615	-0.00953229	1	120.42	109.9	-0.130748	GE	ortholog_one2one	MRPL57	MRPL57
Mmusculus	Diestrus_vs_imp	ENSMUSG00000021969	0.000479161	-0.296818	0.00377921	91.6978	74.5826	-0.294482	GE	ortholog_one2one	ZDHHC20	ZDHHC20
Mmusculus	Diestrus_vs_imp	ENSMUSG00000021972	0.246056	-0.0242554	0.541818	61.2737	60.6828	-0.013754	GE	ortholog_one2one	HMBOX1	HMBOX1
Mmusculus	Diestrus_vs_imp	ENSMUSG00000021973	0.0028129	-0.295128	0.0170748	65.3161	53.8682	-0.273389	GE	ortholog_one2one	MICU2	MICU2
Mmusculus	Diestrus_vs_imp	ENSMUSG00000021974	0.358191	-0.001036	0.692272	0.425512	0.486761	0.0606925	GE	ortholog_one2one	FGF9	FGF9
Mmusculus	Diestrus_vs_imp	ENSMUSG00000021975	0.0221551	-0.213903	0.09261	28.5093	23.7972	-0.250993	GE	ortholog_one2one	INTS9	INTS9
Mmusculus	Diestrus_vs_imp	ENSMUSG00000021978	3.440638951691965e-06	0.523848	4.7811730225913706e-05	38.5088	79.6665	1.02979	GE	ortholog_one2one	EXTL3	EXTL3
Mmusculus	Diestrus_vs_imp	ENSMUSG00000021981	0.0776557	-0.146471	0.244433	57.6569	48.4057	-0.247624	GE	ortholog_one2one	CAB39L	CAB39L
Mmusculus	Diestrus_vs_imp	ENSMUSG00000021982	0.484648	-0.0393212	0.835571	20.8501	22.8237	0.124757	GE	ortholog_one2one	CDADC1	CDADC1
Mmusculus	Diestrus_vs_imp	ENSMUSG00000021983	0.327182	-0.00944417	0.65269	1.70205	1.56845	-0.0731543	GE	ortholog_one2one	ATP8A2	ATP8A2
Mmusculus	Diestrus_vs_imp	ENSMUSG00000021987	0.0549509	0.112987	0.187749	14.2546	21.0389	0.530802	GE	ortholog_one2one	MTMR6	MTMR6
Mmusculus	Diestrus_vs_imp	ENSMUSG00000021990	0.00232431	-0.310856	0.0145794	23.8287	18.0642	-0.381138	GE	ortholog_one2one	SPATA13	SPATA13
Mmusculus	Diestrus_vs_imp	ENSMUSG00000021991	1.6387113261513663e-12	-0.313036	6.370845492406099e-11	35.1047	1.73071	-3.72484	GE	ortholog_one2one	CACNA2D3	CACNA2D3
Mmusculus	Diestrus_vs_imp	ENSMUSG00000021993	0.025018	-0.14217	0.101517	15.7439	13.467	-0.210868	GE	ortholog_one2one	MIPEP	MIPEP
Mmusculus	Diestrus_vs_imp	ENSMUSG00000021994	0.244815	0.139413	0.539683	118.718	109.683	-0.113199	GE	ortholog_one2one	WNT5A	WNT5A
Mmusculus	Diestrus_vs_imp	ENSMUSG00000021996	5.255741475762947e-12	-0.577711	1.9004732919684214e-10	151.057	94.5939	-0.66962	GE	ortholog_one2one	ESD	ESD
Mmusculus	Diestrus_vs_imp	ENSMUSG00000021997	0.0931281	-0.00518577	0.279873	1.06378	0.108169	-0.897111	GE	ortholog_one2one	LRRC63	LRRC63
Mmusculus	Diestrus_vs_imp	ENSMUSG00000021998	9.440985037200183e-11	-0.583302	2.8928339459657916e-09	58.0824	25.9065	-1.13477	GE	ortholog_one2one	LCP1	LCP1
Mmusculus	Diestrus_vs_imp	ENSMUSG00000022000	0.997363	-0.0120557	1	57.0186	62.3595	0.127045	GE	ortholog_one2one	ZC3H13	ZC3H13
Mmusculus	Diestrus_vs_imp	ENSMUSG00000022003	3.684611000749788e-07	-0.364637	6.230489613650003e-06	30.4241	18.2806	-0.704724	GE	ortholog_one2one	SLC25A30	SLC25A30
Mmusculus	Diestrus_vs_imp	ENSMUSG00000022008	0.0740623	-0.104062	0.235464	22.9776	17.902	-0.343152	GE			GPALPP1
Mmusculus	Diestrus_vs_imp	ENSMUSG00000022009	0.0561029	-0.0403465	0.190659	13.6164	11.1955	-0.261237	GE	ortholog_one2one	NUFIP1	NUFIP1
Mmusculus	Diestrus_vs_imp	ENSMUSG00000022010	1.0583500470622801e-05	0.505926	0.000132926	125.526	209.469	0.734176	GE	ortholog_one2one	TSC22D1	TSC22D1
Mmusculus	Diestrus_vs_imp	ENSMUSG00000022012	0.00107873	0.0202012	0.0076351	0.851024	4.65127	1.61025	GE	ortholog_one2one	ENOX1	ENOX1
Mmusculus	Diestrus_vs_imp	ENSMUSG00000022013	0.00355325	-0.198274	0.0207495	87.2299	63.1167	-0.460569	GE	ortholog_one2one	DNAJC15	DNAJC15
Mmusculus	Diestrus_vs_imp	ENSMUSG00000022014	1.525570784546873e-15	-0.841415	8.258034369550206e-14	60.2099	13.3048	-2.09727	GE	ortholog_one2one	EPSTI1	EPSTI1
Mmusculus	Diestrus_vs_imp	ENSMUSG00000022016	0.436556	0.0598881	0.783344	43.4022	52.1375	0.259098	GE	ortholog_one2one	AKAP11	AKAP11
Mmusculus	Diestrus_vs_imp	ENSMUSG00000022018	0.0519457	0.0617516	0.179581	3.61685	7.3555	0.855816	GE	ortholog_one2one	RGCC	RGCC
Mmusculus	Diestrus_vs_imp	ENSMUSG00000022019	0.0198784	-0.107859	0.0848332	28.5093	22.9859	-0.298981	GE	ortholog_one2one	TDRD3	TDRD3
Mmusculus	Diestrus_vs_imp	ENSMUSG00000022020	0.520164	-0.0337921	0.86904	28.0838	32.5048	0.204153	GE	ortholog_one2one	NAA16	NAA16
Mmusculus	Diestrus_vs_imp	ENSMUSG00000022021	0.231614	0.0268545	0.519101	1.27654	5.35437	1.48091	GE	ortholog_one2one	DIAPH3	DIAPH3
Mmusculus	Diestrus_vs_imp	ENSMUSG00000022022	0.0521232	-0.0338933	0.1801	4.89339	5.62479	0.168778	GE	ortholog_one2one	MTRF1	MTRF1
Mmusculus	Diestrus_vs_imp	ENSMUSG00000022023	0.328225	0.0101593	0.653608	52.9762	56.6265	0.0944083	GE	ortholog_one2one	WBP4	WBP4
Mmusculus	Diestrus_vs_imp	ENSMUSG00000022024	7.667620936907478e-05	-0.339148	0.000766365	97.2295	68.6874	-0.495259	GE	ortholog_one2one	SUGT1	SUGT1
Mmusculus	Diestrus_vs_imp	ENSMUSG00000022026	0.165021	0.00475545	0.415351	0.638268	1.78479	0.765397	GE	ortholog_one2one	OLFM4	OLFM4
Mmusculus	Diestrus_vs_imp	ENSMUSG00000022031	0.295124	0.11564	0.611124	19.9991	31.3149	0.621877	GE	ortholog_one2one	ELP3	ELP3
Mmusculus	Diestrus_vs_imp	ENSMUSG00000022032	4.183001276344532e-11	0.168638	1.3365235550771607e-09	0.638268	15.0896	3.29588	GE	ortholog_one2one	SCARA5	SCARA5
Mmusculus	Diestrus_vs_imp	ENSMUSG00000022035	0.00674157	0.271042	0.0352377	41.7002	62.7921	0.579137	GE	ortholog_one2one	CCDC25	CCDC25
Mmusculus	Diestrus_vs_imp	ENSMUSG00000022037	3.065637672724143e-12	1.59365	1.1423109461121556e-10	514.444	1577.27	1.61445	GE	ortholog_one2one	CLU	CLU
Mmusculus	Diestrus_vs_imp	ENSMUSG00000022040	0.473707	-0.0144378	0.823904	2.97858	3.40733	0.147649	GE	ortholog_one2one	EPHX2	EPHX2
Mmusculus	Diestrus_vs_imp	ENSMUSG00000022043	1.2912761426061667e-10	0.135367	3.859911340503745e-09	10.425	22.0665	1.0136	GE	ortholog_one2one	TRIM35	TRIM35
Mmusculus	Diestrus_vs_imp	ENSMUSG00000022048	1.149955528370173e-05	0.0612441	0.000142831	2.12756	7.46367	1.43625	GE	ortholog_one2one	DPYSL2	DPYSL2
Mmusculus	Diestrus_vs_imp	ENSMUSG00000022051	0.000344146	-0.316556	0.00285877	108.718	95.946	-0.178551	GE	ortholog_one2one	BNIP3L	BNIP3L
Mmusculus	Diestrus_vs_imp	ENSMUSG00000022052	0.174681	-0.0598266	0.429487	81.06	83.831	0.0479126	GE	ortholog_one2one	PPP2R2A	PPP2R2A
Mmusculus	Diestrus_vs_imp	ENSMUSG00000022057	0.000156644	-0.0486019	0.0014362	4.04236	3.46141	-0.1766	GE	ortholog_one2one	ADAMDEC1	ADAMDEC1
Mmusculus	Diestrus_vs_imp	ENSMUSG00000022064	0.0863688	-0.143867	0.264103	45.9553	47.0535	0.0333553	GE	ortholog_one2one	PIBF1	PIBF1
Mmusculus	Diestrus_vs_imp	ENSMUSG00000022070	0.164895	0.0793138	0.415295	3.19134	9.30254	1.29752	GE	ortholog_one2one	BORA	BORA
Mmusculus	Diestrus_vs_imp	ENSMUSG00000022074	0.0238346	0.0550162	0.0978935	3.19134	6.43606	0.827127	GE	ortholog_one2many	TNFRSF14	TNFRSF10A
Mmusculus	Diestrus_vs_imp	ENSMUSG00000022075	5.449274915179605e-07	-0.238478	8.977455177163314e-06	13.8291	6.11155	-1.0602	GE	ortholog_one2one	RHOBTB2	RHOBTB2
Mmusculus	Diestrus_vs_imp	ENSMUSG00000022089	0.00256962	-0.14225	0.0158157	27.2328	21.9583	-0.298353	GE	ortholog_one2one	BIN3	BIN3
Mmusculus	Diestrus_vs_imp	ENSMUSG00000022090	0.563772	0.0129125	0.90561	1.06378	1.78479	0.432279	GE	ortholog_one2one	PDLIM2	PDLIM2
Mmusculus	Diestrus_vs_imp	ENSMUSG00000022091	3.4867211712973914e-06	0.060847	4.840209477369129e-05	3.4041	7.51775	0.951627	GE	ortholog_one2one	SORBS3	SORBS3
Mmusculus	Diestrus_vs_imp	ENSMUSG00000022092	0.273614	0.137594	0.581665	14.4674	27.3668	0.874971	GE	ortholog_one2one	PPP3CC	PPP3CC
Mmusculus	Diestrus_vs_imp	ENSMUSG00000022094	7.527544060346648e-07	0.570144	1.205437606282773e-05	34.4665	75.502	1.10904	GE	ortholog_one2one	SLC39A14	SLC39A14
Mmusculus	Diestrus_vs_imp	ENSMUSG00000022095	0.0238298	-0.0685376	0.097892	17.446	11.8445	-0.522155	GE	ortholog_one2one	FHIP2B	FAM160B2
Mmusculus	Diestrus_vs_imp	ENSMUSG00000022098	3.2250465182272206e-07	0.0465201	5.519301938922832e-06	2.76583	11.6282	1.74561	GE	ortholog_one2one	BMP1	BMP1
Mmusculus	Diestrus_vs_imp	ENSMUSG00000022099	0.102482	0.00216498	0.299903	0.425512	0.59493	0.162013	GE	ortholog_one2one	DMTN	DMTN
Mmusculus	Diestrus_vs_imp	ENSMUSG00000022100	0.349635	-0.025828	0.681811	61.061	58.7899	-0.0537845	GE	ortholog_one2one	XPO7	XPO7
Mmusculus	Diestrus_vs_imp	ENSMUSG00000022102	0.932672	-0.00057594	1	0.851024	0.649014	-0.166719	GE	ortholog_one2one	DOK2	DOK2
Mmusculus	Diestrus_vs_imp	ENSMUSG00000022105	0.0382874	0.141385	0.14149	20.2118	35.4795	0.782216	GE	ortholog_one2one	RB1	RB1
Mmusculus	Diestrus_vs_imp	ENSMUSG00000022106	0.190909	-0.10495	0.455038	19.148	18.6051	-0.0394117	GE	ortholog_one2one	RCBTB2	RCBTB2
Mmusculus	Diestrus_vs_imp	ENSMUSG00000022108	7.061980786181874e-23	1.34062	8.51966229106058e-21	1270.37	1722.16	0.438677	GE	ortholog_one2one	ITM2B	ITM2B
Mmusculus	Diestrus_vs_imp	ENSMUSG00000022109	0.132216	0.0680702	0.359267	18.0843	16.3876	-0.134323	GE	ortholog_one2one	MED4	MED4
Mmusculus	Diestrus_vs_imp	ENSMUSG00000022110	0.0271643	-0.0602277	0.108347	37.6578	39.644	0.0722814	GE	ortholog_one2one	SUCLA2	SUCLA2
Mmusculus	Diestrus_vs_imp	ENSMUSG00000022111	0.00239756	-0.192861	0.0149447	66.8054	46.4586	-0.51473	GE	ortholog_one2many	UCHL3	UCHL3
Mmusculus	Diestrus_vs_imp	ENSMUSG00000022112	0.00390312	-0.038952	0.0224371	0.425512	0.216338	-0.228936	GE	ortholog_one2one	GPC5	GPC5
Mmusculus	Diestrus_vs_imp	ENSMUSG00000022114	2.958074849709141e-05	-0.411515	0.000331588	32.7644	17.4152	-0.874605	GE	ortholog_one2one	SPRY2	SPRY2
Mmusculus	Diestrus_vs_imp	ENSMUSG00000022119	0.491359	0.102444	0.842674	94.2509	114.551	0.278726	GE	ortholog_one2one	RBM26	RBM26
Mmusculus	Diestrus_vs_imp	ENSMUSG00000022120	0.590847	-0.0182974	0.92443	5.10614	4.32676	-0.197002	GE	ortholog_one2one	OBI1	OBI1
Mmusculus	Diestrus_vs_imp	ENSMUSG00000022122	0.000262033	0.0331593	0.00225511	2.97858	6.6524	0.943657	GE	ortholog_one2one	EDNRB	EDNRB
Mmusculus	Diestrus_vs_imp	ENSMUSG00000022123	0.707699	0.00353064	1	0.638268	1.08169	0.345584	GE	ortholog_one2one	SCEL	SCEL
Mmusculus	Diestrus_vs_imp	ENSMUSG00000022124	0.0113765	0.302205	0.054295	47.2318	66.6321	0.487724	GE	ortholog_one2one	FBXL3	FBXL3
Mmusculus	Diestrus_vs_imp	ENSMUSG00000022125	0.892414	-0.0180808	1	12.3398	19.5245	0.621606	GE	ortholog_one2one	CLN5	CLN5
Mmusculus	Diestrus_vs_imp	ENSMUSG00000022126	0.0370715	0.0298195	0.137848	17.2332	9.89747	-0.742577	GE	ortholog_one2one	ACOD1	ACOD1
Mmusculus	Diestrus_vs_imp	ENSMUSG00000022130	0.606477	-0.032541	0.936274	10.425	8.3831	-0.284062	GE	ortholog_one2one	TGDS	TGDS
Mmusculus	Diestrus_vs_imp	ENSMUSG00000022131	9.091177151979019e-05	0.231917	0.000889712	13.6164	24.7707	0.818147	GE	ortholog_one2one	GPR180	GPR180
Mmusculus	Diestrus_vs_imp	ENSMUSG00000022132	0.182085	0.180698	0.441149	1531.2	1056.7	-0.534674	GE	ortholog_one2one	CLDN10	CLDN10
Mmusculus	Diestrus_vs_imp	ENSMUSG00000022136	1.8743953145153863e-63	2.5594	2.966285714494555e-60	326.793	1029.01	1.6518	GE	ortholog_one2one	DNAJC3	DNAJC3
Mmusculus	Diestrus_vs_imp	ENSMUSG00000022139	4.1033983557002023e-10	0.755492	1.1451631324004413e-08	348.494	637.873	0.87026	GE	ortholog_one2one	MBNL2	MBNL2
Mmusculus	Diestrus_vs_imp	ENSMUSG00000022141	0.000153268	-0.340967	0.00141114	200.842	188.106	-0.0940285	GE	ortholog_one2one	NIPBL	NIPBL
Mmusculus	Diestrus_vs_imp	ENSMUSG00000022142	0.21608	-0.0574825	0.494488	9.99953	10.1138	0.0149114	GE	ortholog_one2one	NUP155	NUP155
Mmusculus	Diestrus_vs_imp	ENSMUSG00000022144	0.275661	-0.00213761	0.584912	0.425512	0.270423	-0.166172	GE	ortholog_one2one	GDNF	GDNF
Mmusculus	Diestrus_vs_imp	ENSMUSG00000022146	5.11706273043522e-06	0.466156	6.872907570489202e-05	30.8496	50.7854	0.701269	GE	ortholog_one2one	OSMR	OSMR
Mmusculus	Diestrus_vs_imp	ENSMUSG00000022148	0.173322	0.0692983	0.427671	6.16992	7.3555	0.220768	GE	ortholog_one2one	FYB1	FYB1
Mmusculus	Diestrus_vs_imp	ENSMUSG00000022149	0.0497666	0.0407768	0.173496	3.19134	4.86761	0.485361	GE	ortholog_one2one	C9	C9
Mmusculus	Diestrus_vs_imp	ENSMUSG00000022150	8.329775326191852e-05	0.0498857	0.000822974	1.48929	9.68113	2.10126	GE	ortholog_one2one	DAB2	DAB2
Mmusculus	Diestrus_vs_imp	ENSMUSG00000022151	0.0106778	-0.204176	0.05162	26.3817	18.3887	-0.497995	GE	ortholog_one2one	TTC33	TTC33
Mmusculus	Diestrus_vs_imp	ENSMUSG00000022159	0.0402655	0.11111	0.147242	16.3822	23.9594	0.521975	GE	ortholog_one2one	RAB2B	RAB2B
Mmusculus	Diestrus_vs_imp	ENSMUSG00000022160	0.822168	-0.010501	1	12.1271	12.5476	0.0454915	GE	ortholog_one2one	METTL3	METTL3
Mmusculus	Diestrus_vs_imp	ENSMUSG00000022174	1.7567193186972695e-17	0.970199	1.20872173480595e-15	535.719	564.805	0.0761361	GE	ortholog_one2one	DAD1	DAD1
Mmusculus	Diestrus_vs_imp	ENSMUSG00000022175	0.850498	-0.0186548	1	65.3161	71.0671	0.119982	GE	ortholog_one2one	LRP10	LRP10
Mmusculus	Diestrus_vs_imp	ENSMUSG00000022176	0.0288544	0.0125395	0.113407	0.212756	2.32563	1.45534	GE	ortholog_one2one	REM2	REM2
Mmusculus	Diestrus_vs_imp	ENSMUSG00000022177	0.000326624	-0.172849	0.0027284	17.2332	7.57183	-1.08889	GE	ortholog_one2one	HAUS4	HAUS4
Mmusculus	Diestrus_vs_imp	ENSMUSG00000022178	4.58935849790193e-10	-0.289031	1.2689363994764197e-08	14.8929	6.21972	-1.13837	GE	ortholog_one2one	AJUBA	AJUBA
Mmusculus	Diestrus_vs_imp	ENSMUSG00000022179	0.739948	-0.00372372	1	5.53165	4.70535	-0.195132	GE	ortholog_one2one	C14orf93	C14orf93
Mmusculus	Diestrus_vs_imp	ENSMUSG00000022180	3.371722044998288e-05	0.0654301	0.000372218	3.19134	12.3854	1.67517	GE	ortholog_one2one	SLC7A8	SLC7A8
Mmusculus	Diestrus_vs_imp	ENSMUSG00000022184	0.839624	0.012122	1	8.51024	10.222	0.238773	GE	ortholog_one2one	FBXO4	FBXO4
Mmusculus	Diestrus_vs_imp	ENSMUSG00000022185	0.0106735	-0.245352	0.0516082	149.142	146.623	-0.0244077	GE	ortholog_one2one	ACIN1	ACIN1
Mmusculus	Diestrus_vs_imp	ENSMUSG00000022186	0.131505	-0.128016	0.358222	47.4446	48.6761	0.0362162	GE	ortholog_one2one	OXCT1	OXCT1
Mmusculus	Diestrus_vs_imp	ENSMUSG00000022191	0.492345	-0.0120376	0.843022	25.1052	30.6118	0.276128	GE	ortholog_one2one	DROSHA	DROSHA
Mmusculus	Diestrus_vs_imp	ENSMUSG00000022193	0.763892	0.0131581	1	275.093	262.58	-0.0669135	GE	ortholog_one2one	PSMB5	PSMB5
Mmusculus	Diestrus_vs_imp	ENSMUSG00000022194	0.0388381	-0.200032	0.143171	134.887	137.267	0.0250418	GE	ortholog_one2one	PABPN1	PABPN1
Mmusculus	Diestrus_vs_imp	ENSMUSG00000022195	0.551645	-0.066212	0.894579	19.7863	18.1183	-0.120678	GE	ortholog_one2one	C5orf22	C5orf22
Mmusculus	Diestrus_vs_imp	ENSMUSG00000022197	6.651898048960634e-16	-0.878801	3.775443316691729e-14	58.9334	15.6304	-1.84953	GE	ortholog_one2one	PDZD2	PDZD2
Mmusculus	Diestrus_vs_imp	ENSMUSG00000022199	0.184731	0.0883755	0.445272	9.57402	17.7397	0.825576	GE	ortholog_one2one	SLC22A17	SLC22A17
Mmusculus	Diestrus_vs_imp	ENSMUSG00000022200	4.826253734918203e-05	0.46554	0.000511184	132.972	200.329	0.587619	GE	ortholog_one2one	GOLPH3	GOLPH3
Mmusculus	Diestrus_vs_imp	ENSMUSG00000022201	0.0855302	-0.17971	0.262254	119.569	123.15	0.0422327	GE	ortholog_one2one	ZFR	ZFR
Mmusculus	Diestrus_vs_imp	ENSMUSG00000022203	1.919684364255684e-05	0.0311809	0.000226415	0.425512	3.08282	1.51809	GE	ortholog_one2one	EFS	EFS
Mmusculus	Diestrus_vs_imp	ENSMUSG00000022204	0.417618	-0.0595742	0.762891	32.1261	30.5037	-0.0724503	GE	ortholog_one2one	NGDN	NGDN
Mmusculus	Diestrus_vs_imp	ENSMUSG00000022205	0.42705	-0.095617	0.7733	170.63	203.033	0.249501	GE	ortholog_one2one	SUB1	SUB1
Mmusculus	Diestrus_vs_imp	ENSMUSG00000022206	0.13466	0.00385977	0.363281	3.82961	0.865353	-1.37246	GE	ortholog_one2one	NPR3	NPR3
Mmusculus	Diestrus_vs_imp	ENSMUSG00000022208	0.0406799	0.00385679	0.148347	0.212756	0.649014	0.443315	GE	ortholog_one2one	JPH4	JPH4
Mmusculus	Diestrus_vs_imp	ENSMUSG00000022210	1.1913513437733434e-08	-0.454324	2.6686865280211705e-07	50.6359	36.6693	-0.454985	GE	ortholog_one2many	DHRS4	DHRS4
Mmusculus	Diestrus_vs_imp	ENSMUSG00000022211	0.241994	0.00309741	0.535303	0.425512	0.486761	0.0606925	GE	ortholog_one2one	CARMIL3	CARMIL3
Mmusculus	Diestrus_vs_imp	ENSMUSG00000022214	1.1360278458559699e-05	-0.127072	0.000141362	43.615	39.5899	-0.136408	GE	ortholog_one2one	DCAF11	DCAF11
Mmusculus	Diestrus_vs_imp	ENSMUSG00000022216	1.3327875789749453e-09	-0.605222	3.444378889256768e-08	182.757	109.629	-0.732068	GE	ortholog_one2one	PSME1	PSME1
Mmusculus	Diestrus_vs_imp	ENSMUSG00000022217	0.592841	-0.0278874	0.92631	8.72299	5.08395	-0.676393	GE	ortholog_one2one	EMC9	EMC9
Mmusculus	Diestrus_vs_imp	ENSMUSG00000022219	0.0110204	-0.00649189	0.0529777	1.27654	0.59493	-0.513347	GE	ortholog_one2one	CIDEB	CIDEB
Mmusculus	Diestrus_vs_imp	ENSMUSG00000022223	0.703213	0.0135983	1	10.8506	19.2	0.769402	GE	ortholog_one2one	SDR39U1	SDR39U1
Mmusculus	Diestrus_vs_imp	ENSMUSG00000022228	0.634161	-0.0660362	0.959165	32.5517	33.4783	0.0393056	GE	ortholog_one2one	ZSCAN26	ZSCAN26
Mmusculus	Diestrus_vs_imp	ENSMUSG00000022229	0.00813556	0.0683857	0.041118	1.06378	7.73409	2.08137	GE	ortholog_one2one	ATP12A	ATP12A
Mmusculus	Diestrus_vs_imp	ENSMUSG00000022231	2.702551372379379e-10	1.01799	7.726539805645318e-09	52.1252	157.819	1.57991	GE	ortholog_one2one	SEMA5A	SEMA5A
Mmusculus	Diestrus_vs_imp	ENSMUSG00000022234	7.685525734113353e-13	-0.579329	3.099905529607969e-11	154.248	105.843	-0.539077	GE	ortholog_one2one	CCT5	CCT5
Mmusculus	Diestrus_vs_imp	ENSMUSG00000022235	1.1985241991821006e-24	-0.677514	1.733542824225594e-22	49.5721	5.02986	-3.06815	GE	ortholog_one2one	CMBL	CMBL
Mmusculus	Diestrus_vs_imp	ENSMUSG00000022236	0.0036656	-0.12514	0.0212717	5.74441	2.8124	-0.822994	GE	ortholog_one2one	ROPN1L	ROPN1L
Mmusculus	Diestrus_vs_imp	ENSMUSG00000022237	0.706712	0.0307192	1	12.1271	21.3634	0.768592	GE	ortholog_one2one	ANKRD33B	ANKRD33B
Mmusculus	Diestrus_vs_imp	ENSMUSG00000022240	3.211608869405486e-07	-0.220525	5.510326110562231e-06	17.446	2.00113	-2.61973	GE	ortholog_one2one	CTNND2	CTNND2
Mmusculus	Diestrus_vs_imp	ENSMUSG00000022241	0.217532	0.0765345	0.496958	28.5093	39.3195	0.450307	GE	ortholog_one2one	TARS1	TARS1
Mmusculus	Diestrus_vs_imp	ENSMUSG00000022244	0.514559	-0.0335492	0.863202	9.14851	8.00451	-0.172548	GE	ortholog_one2one	AMACR	AMACR
Mmusculus	Diestrus_vs_imp	ENSMUSG00000022246	0.0228278	0.0745876	0.0947448	18.297	23.3645	0.336404	GE	ortholog_one2one	RAI14	RAI14
Mmusculus	Diestrus_vs_imp	ENSMUSG00000022247	0.113871	-0.141452	0.323662	35.3175	31.6935	-0.151659	GE	ortholog_one2one	BRIX1	BRIX1
Mmusculus	Diestrus_vs_imp	ENSMUSG00000022248	0.54515	0.0267766	0.889062	4.89339	7.68	0.558599	GE	ortholog_one2one	RAD1	RAD1
Mmusculus	Diestrus_vs_imp	ENSMUSG00000022253	0.512893	-0.049979	0.861535	11.9143	10.1138	-0.21662	GE	ortholog_one2one	NADK2	NADK2
Mmusculus	Diestrus_vs_imp	ENSMUSG00000022255	0.194538	-0.0525407	0.460587	178.928	171.502	-0.0608042	GE	ortholog_one2one	MTDH	MTDH
Mmusculus	Diestrus_vs_imp	ENSMUSG00000022257	0.224629	0.158174	0.507746	49.1466	71.8243	0.538267	GE	ortholog_one2one	LAPTM4B	LAPTM4B
Mmusculus	Diestrus_vs_imp	ENSMUSG00000022261	0.347702	0.0126128	0.679616	34.892	34.6141	-0.0112128	GE	ortholog_one2one	SDC2	SDC2
Mmusculus	Diestrus_vs_imp	ENSMUSG00000022263	5.359219352240107e-06	-0.469526	7.176658946406948e-05	81.911	71.2293	-0.198979	GE	ortholog_one2one	TRIO	TRIO
Mmusculus	Diestrus_vs_imp	ENSMUSG00000022265	1.223461172117659e-30	-1.93988	2.9652951273406647e-28	297.433	51.0017	-2.52078	GE	ortholog_one2one	ANKH	ANKH
Mmusculus	Diestrus_vs_imp	ENSMUSG00000022270	0.135235	0.215492	0.364332	65.1033	109.738	0.744349	GE	ortholog_one2one	RETREG1	RETREG1
Mmusculus	Diestrus_vs_imp	ENSMUSG00000022272	7.107155277906745e-07	0.617244	1.1490612887110888e-05	196.799	367.018	0.895738	GE	ortholog_one2one	MYO10	MYO10
Mmusculus	Diestrus_vs_imp	ENSMUSG00000022280	0.601766	-0.0996457	0.932693	52.1252	71.9324	0.457164	GE	ortholog_one2one	RNF19A	RNF19A
Mmusculus	Diestrus_vs_imp	ENSMUSG00000022283	3.949215646918423e-09	-0.652086	9.60630637875645e-08	387.854	278.589	-0.475919	GE			PABPC1
Mmusculus	Diestrus_vs_imp	ENSMUSG00000022285	0.284154	0.13484	0.59607	205.309	240.244	0.22568	GE			YWHAZ
Mmusculus	Diestrus_vs_imp	ENSMUSG00000022286	5.684597049851319e-05	-0.46819	0.000592074	121.696	81.6676	-0.569698	GE	ortholog_one2one	GRHL2	GRHL2
Mmusculus	Diestrus_vs_imp	ENSMUSG00000022288	0.0902837	0.0109727	0.273205	0.212756	0.757183	0.534976	GE
Mmusculus	Diestrus_vs_imp	ENSMUSG00000022292	0.286338	-0.0923026	0.599131	23.6159	21.6338	-0.121111	GE	ortholog_one2one	RRM2B	RRM2B
Mmusculus	Diestrus_vs_imp	ENSMUSG00000022295	1.3653338903948896e-08	-0.286329	3.0058574184364744e-07	30.6369	24.284	-0.323384	GE	ortholog_one2one	ATP6V1C1	ATP6V1C1
Mmusculus	Diestrus_vs_imp	ENSMUSG00000022296	0.599762	-0.00151969	0.931283	0.425512	0.540845	0.112242	GE	ortholog_one2one	BAALC	BAALC
Mmusculus	Diestrus_vs_imp	ENSMUSG00000022297	0.105463	-0.11731	0.306302	115.526	124.665	0.108923	GE	ortholog_one2one	FZD6	FZD6
Mmusculus	Diestrus_vs_imp	ENSMUSG00000022299	0.103881	-0.162594	0.303015	25.5307	26.2851	0.0404489	GE	ortholog_one2one	SLC25A32	SLC25A32
Mmusculus	Diestrus_vs_imp	ENSMUSG00000022300	0.505995	-0.0598037	0.854805	25.7435	22.2828	-0.19992	GE	ortholog_one2one	DCAF13	DCAF13
Mmusculus	Diestrus_vs_imp	ENSMUSG00000022305	0.00354246	0.0620906	0.0206955	0.638268	6.76057	2.24399	GE	ortholog_one2one	LRP12	LRP12
Mmusculus	Diestrus_vs_imp	ENSMUSG00000022306	0.390562	0.0426193	0.73156	1.9148	5.67888	1.19621	GE	ortholog_one2one	ZFPM2	ZFPM2
Mmusculus	Diestrus_vs_imp	ENSMUSG00000022307	0.0725783	0.273608	0.23187	72.9753	108.277	0.562878	GE	ortholog_one2one	OXR1	OXR1
Mmusculus	Diestrus_vs_imp	ENSMUSG00000022309	0.0708475	0.0103024	0.227746	1.48929	4.11042	1.03771	GE	ortholog_one2one	ANGPT1	ANGPT1
Mmusculus	Diestrus_vs_imp	ENSMUSG00000022311	0.174234	-0.00239233	0.428781	0.638268	0.540845	-0.0884492	GE	ortholog_one2one	CSMD3	CSMD3
Mmusculus	Diestrus_vs_imp	ENSMUSG00000022312	5.5198658538716713e-08	-0.500533	1.0858572313378431e-06	294.454	205.413	-0.5174	GE	ortholog_one2one	EIF3H	EIF3H
Mmusculus	Diestrus_vs_imp	ENSMUSG00000022313	0.0948185	-0.0872434	0.283591	13.8291	10.6006	-0.354239	GE	ortholog_one2one	UTP23	UTP23
Mmusculus	Diestrus_vs_imp	ENSMUSG00000022314	0.000454991	-0.30105	0.00361507	60.8482	44.3493	-0.447651	GE	ortholog_one2one	RAD21	RAD21
Mmusculus	Diestrus_vs_imp	ENSMUSG00000022321	0.701949	0.00368368	1	0.638268	0.757183	0.101094	GE	ortholog_one2one	CDH10	CDH10
Mmusculus	Diestrus_vs_imp	ENSMUSG00000022322	0.334511	-0.0163049	0.66128	0.638268	0.973522	0.268601	GE	ortholog_one2one	SHCBP1	SHCBP1
Mmusculus	Diestrus_vs_imp	ENSMUSG00000022323	0.00273273	-0.234358	0.016652	28.0838	21.4175	-0.375591	GE	ortholog_one2one	RIDA	RIDA
Mmusculus	Diestrus_vs_imp	ENSMUSG00000022324	4.547278468566197e-05	0.166943	0.000485844	3.82961	22.4992	2.28263	GE	ortholog_one2one	MATN2	MATN2
Mmusculus	Diestrus_vs_imp	ENSMUSG00000022325	0.226918	0.0187846	0.511516	2.97858	5.13803	0.625521	GE	ortholog_one2one	POP1	POP1
Mmusculus	Diestrus_vs_imp	ENSMUSG00000022329	0.0117681	-0.292386	0.0557489	72.9753	69.6609	-0.0661318	GE	ortholog_one2one	STK3	STK3
Mmusculus	Diestrus_vs_imp	ENSMUSG00000022330	0.000406281	0.0370792	0.00328135	2.76583	9.62705	1.4967	GE	ortholog_one2one	OSR2	OSR2
Mmusculus	Diestrus_vs_imp	ENSMUSG00000022332	2.2468868780595728e-06	0.0437603	3.256896426747666e-05	0.851024	7.84226	2.25609	GE	ortholog_one2one	KHDRBS3	KHDRBS3
Mmusculus	Diestrus_vs_imp	ENSMUSG00000022335	0.312609	-0.0600492	0.634104	10.2123	9.62705	-0.0773396	GE	ortholog_one2one	ZFAT	ZFAT
Mmusculus	Diestrus_vs_imp	ENSMUSG00000022336	1.436598515047003e-22	-0.893478	1.6877209541619877e-20	201.693	126.341	-0.670591	GE	ortholog_one2one	EIF3E	EIF3E
Mmusculus	Diestrus_vs_imp	ENSMUSG00000022337	0.0930752	0.140469	0.279808	33.8282	38.2378	0.171987	GE	ortholog_one2one	EMC2	EMC2
Mmusculus	Diestrus_vs_imp	ENSMUSG00000022338	0.218604	-0.121116	0.498543	124.888	106.655	-0.225727	GE	ortholog_one2one	ENY2	ENY2
Mmusculus	Diestrus_vs_imp	ENSMUSG00000022339	0.00818203	-0.0926165	0.0413451	21.0628	15.1978	-0.445825	GE	ortholog_one2one	EBAG9	EBAG9
Mmusculus	Diestrus_vs_imp	ENSMUSG00000022340	0.570813	0.00190798	0.909051	2.12756	2.86648	0.305984	GE	ortholog_one2one	SYBU	SYBU
Mmusculus	Diestrus_vs_imp	ENSMUSG00000022346	0.0530683	0.109864	0.182757	11.7016	18.6051	0.62622	GE	ortholog_one2many	MYC	MYC
Mmusculus	Diestrus_vs_imp	ENSMUSG00000022350	0.000334716	-0.0502518	0.00278961	14.2546	12.7099	-0.154035	GE	ortholog_one2one	WASHC5	WASHC5
Mmusculus	Diestrus_vs_imp	ENSMUSG00000022351	0.0104372	0.0808445	0.0505934	2.12756	7.40958	1.427	GE	ortholog_one2one	SQLE	SQLE
Mmusculus	Diestrus_vs_imp	ENSMUSG00000022353	0.00101488	-0.403237	0.00724224	68.2947	64.9555	-0.0712507	GE	ortholog_one2one	MTSS1	MTSS1
Mmusculus	Diestrus_vs_imp	ENSMUSG00000022354	0.170575	-0.136399	0.423884	319.985	280.104	-0.191403	GE	ortholog_one2one	NDUFB9	NDUFB9
Mmusculus	Diestrus_vs_imp	ENSMUSG00000022357	0.817144	0.00403335	1	0.425512	0.865353	0.387968	GE	ortholog_one2one	KLHL38	KLHL38
Mmusculus	Diestrus_vs_imp	ENSMUSG00000022358	0.615125	-0.116378	0.943054	57.0186	71.2834	0.317149	GE	ortholog_one2one	FBXO32	FBXO32
Mmusculus	Diestrus_vs_imp	ENSMUSG00000022359	0.445635	0.0460112	0.794021	12.5526	15.7386	0.304609	GE	ortholog_one2one	NTAQ1	NTAQ1
Mmusculus	Diestrus_vs_imp	ENSMUSG00000022360	0.886816	0.00699003	1	14.0419	16.4417	0.213554	GE			ATAD2
Mmusculus	Diestrus_vs_imp	ENSMUSG00000022361	0.839174	0.0179862	1	12.1271	12.169	0.00460095	GE	ortholog_one2one	ZHX1	ZHX1
Mmusculus	Diestrus_vs_imp	ENSMUSG00000022362	0.43917	-0.0105797	0.786355	0.851024	0.649014	-0.166719	GE			ZHX1-C8orf76
Mmusculus	Diestrus_vs_imp	ENSMUSG00000022364	0.694508	-0.0247604	1	4.68063	4.70535	0.00626534	GE	ortholog_one2one	TBC1D31	TBC1D31
Mmusculus	Diestrus_vs_imp	ENSMUSG00000022365	3.3136593569481694e-11	0.57529	1.0766591507243553e-09	56.8058	95.0806	0.73303	GE	ortholog_one2one	DERL1	DERL1
Mmusculus	Diestrus_vs_imp	ENSMUSG00000022367	0.0118199	0.0131185	0.0559745	0.425512	1.89296	1.02107	GE	ortholog_one2one	HAS2	HAS2
Mmusculus	Diestrus_vs_imp	ENSMUSG00000022369	0.443664	-0.0272138	0.791558	5.10614	4.48902	-0.153714	GE	ortholog_one2one	MTBP	MTBP
Mmusculus	Diestrus_vs_imp	ENSMUSG00000022370	0.0229505	-0.126937	0.095129	42.5512	36.6152	-0.211395	GE	ortholog_one2one	MRPL13	MRPL13
Mmusculus	Diestrus_vs_imp	ENSMUSG00000022371	2.467325007295851e-06	0.12185	3.5426284238042224e-05	1.27654	22.3369	3.3577	GE	ortholog_one2one	COL14A1	COL14A1
Mmusculus	Diestrus_vs_imp	ENSMUSG00000022372	0.0440915	0.0284102	0.157759	0.212756	1.4062	0.988466	GE	ortholog_one2one	SLA	SLA
Mmusculus	Diestrus_vs_imp	ENSMUSG00000022375	0.0148888	-0.0205277	0.0672859	1.70205	0.811268	-0.577053	GE	ortholog_one2one	DNAAF11	LRRC6
Mmusculus	Diestrus_vs_imp	ENSMUSG00000022377	0.00575554	-0.292998	0.0309868	111.059	90.5375	-0.291819	GE	ortholog_one2one	ASAP1	ASAP1
Mmusculus	Diestrus_vs_imp	ENSMUSG00000022378	0.459089	0.0361731	0.809151	55.5293	58.1409	0.0651566	GE	ortholog_one2one	CYRIB	CYRIB
Mmusculus	Diestrus_vs_imp	ENSMUSG00000022382	0.379747	-0.00129909	0.718752	0.851024	0.649014	-0.166719	GE	ortholog_one2one	WNT7B	WNT7B
Mmusculus	Diestrus_vs_imp	ENSMUSG00000022383	0.134139	0.0263528	0.362177	0.851024	2.48789	0.91403	GE	ortholog_one2one	PPARA	PPARA
Mmusculus	Diestrus_vs_imp	ENSMUSG00000022386	0.00199878	-0.067247	0.0128521	9.99953	9.84339	-0.0206266	GE	ortholog_one2one	TRMU	TRMU
Mmusculus	Diestrus_vs_imp	ENSMUSG00000022387	0.00288213	-0.286434	0.0174242	58.9334	67.5516	0.19383	GE	ortholog_one2one	BRD1	BRD1
Mmusculus	Diestrus_vs_imp	ENSMUSG00000022389	0.769632	0.00551899	1	13.6164	14.4947	0.0841845	GE	ortholog_one2one	TEF	TEF
Mmusculus	Diestrus_vs_imp	ENSMUSG00000022390	0.0100778	-0.186546	0.0491699	21.2756	21.5797	0.0195642	GE	ortholog_one2one	ZC3H7B	ZC3H7B
Mmusculus	Diestrus_vs_imp	ENSMUSG00000022391	0.00387224	0.281057	0.0222739	23.4032	44.9442	0.912817	GE	ortholog_one2one	RANGAP1	RANGAP1
Mmusculus	Diestrus_vs_imp	ENSMUSG00000022394	0.129018	0.0088632	0.353929	4.46788	6.27381	0.41173	GE	ortholog_one2one	L3MBTL2	L3MBTL2
Mmusculus	Diestrus_vs_imp	ENSMUSG00000022400	0.185186	-0.163091	0.445729	229.564	178.966	-0.357443	GE	ortholog_one2one	RBX1	RBX1
Mmusculus	Diestrus_vs_imp	ENSMUSG00000022401	0.000136991	-0.270105	0.00128146	25.318	23.2563	-0.117685	GE	ortholog_one2one	XPNPEP3	XPNPEP3
Mmusculus	Diestrus_vs_imp	ENSMUSG00000022403	1.3421751082645657e-10	-0.627649	3.998730557878363e-09	278.923	277.886	-0.00535306	GE	ortholog_one2one	ST13	ST13
Mmusculus	Diestrus_vs_imp	ENSMUSG00000022404	1.5162429451696778e-11	-0.536361	5.189756228231532e-10	73.188	52.0834	-0.482926	GE	ortholog_one2one	SLC25A17	SLC25A17
Mmusculus	Diestrus_vs_imp	ENSMUSG00000022407	0.0997134	0.0982008	0.294176	14.6802	20.8225	0.476879	GE	ortholog_one2one	ADSL	ADSL
Mmusculus	Diestrus_vs_imp	ENSMUSG00000022412	0.0206542	-0.12249	0.0874779	14.8929	14.4947	-0.0366133	GE	ortholog_one2one	MIEF1	MIEF1
Mmusculus	Diestrus_vs_imp	ENSMUSG00000022414	0.00141565	-0.13856	0.00959847	13.1909	10.1679	-0.345606	GE	ortholog_one2one	TAB1	TAB1
Mmusculus	Diestrus_vs_imp	ENSMUSG00000022415	0.702319	0.00361033	1	1.27654	0.865353	-0.287392	GE	ortholog_one2one	SYNGR1	SYNGR1
Mmusculus	Diestrus_vs_imp	ENSMUSG00000022419	6.192393083656612e-05	0.579554	0.000636098	88.7192	154.736	0.795612	GE	ortholog_one2one	DEPTOR	DEPTOR
Mmusculus	Diestrus_vs_imp	ENSMUSG00000022420	0.00807379	-0.156771	0.0408519	11.9143	9.57296	-0.288593	GE			DNAL4
Mmusculus	Diestrus_vs_imp	ENSMUSG00000022421	0.412346	0.00818433	0.756966	0.851024	1.02761	0.131454	GE	ortholog_one2one	NPTXR	NPTXR
Mmusculus	Diestrus_vs_imp	ENSMUSG00000022422	0.38716	-0.00105124	0.727256	0.212756	0.270423	0.0670193	GE	ortholog_one2one	DSCC1	DSCC1
Mmusculus	Diestrus_vs_imp	ENSMUSG00000022425	0.000921681	0.052075	0.00667995	1.70205	4.21859	0.949608	GE	ortholog_one2one	ENPP2	ENPP2
Mmusculus	Diestrus_vs_imp	ENSMUSG00000022426	0.14547	0.131617	0.383047	22.3394	30.2873	0.422813	GE	ortholog_one2one	JOSD1	JOSD1
Mmusculus	Diestrus_vs_imp	ENSMUSG00000022427	0.000181383	-0.332158	0.00162604	99.1443	75.9888	-0.37936	GE	ortholog_one2one	TOMM22	TOMM22
Mmusculus	Diestrus_vs_imp	ENSMUSG00000022428	0.222521	0.0249891	0.504677	6.59543	8.70761	0.353984	GE	ortholog_one2one	CBY1	CBY1
Mmusculus	Diestrus_vs_imp	ENSMUSG00000022429	0.75949	-0.00117126	1	1.27654	1.4062	0.0799152	GE	ortholog_one2one	DMC1	DMC1
Mmusculus	Diestrus_vs_imp	ENSMUSG00000022433	1.988903065365153e-05	-0.302684	0.000233555	47.0191	33.6947	-0.468894	GE	ortholog_one2one	CSNK1E	CSNK1E
Mmusculus	Diestrus_vs_imp	ENSMUSG00000022434	0.00420648	0.0897917	0.0238497	1.9148	7.24733	1.50053	GE	ortholog_one2one	FAM118A	FAM118A
Mmusculus	Diestrus_vs_imp	ENSMUSG00000022436	0.00276538	0.0201316	0.0168205	0.425512	2.86648	1.43954	GE	ortholog_one2one	SH3BP1	SH3BP1
Mmusculus	Diestrus_vs_imp	ENSMUSG00000022437	0.0811643	-0.144545	0.252669	30.8496	28.5025	-0.110436	GE	ortholog_one2one	SAMM50	SAMM50
Mmusculus	Diestrus_vs_imp	ENSMUSG00000022440	0.378936	0.0779257	0.717621	16.8077	31.1527	0.852437	GE	ortholog_one2one	C1QTNF6	C1QTNF6
Mmusculus	Diestrus_vs_imp	ENSMUSG00000022442	0.615269	0.0189959	0.943059	4.89339	8.11268	0.628778	GE	ortholog_one2one	TTLL1	TTLL1
Mmusculus	Diestrus_vs_imp	ENSMUSG00000022443	0.176243	0.201276	0.431975	161.056	239.757	0.571081	GE	ortholog_one2one	MYH9	MYH9
Mmusculus	Diestrus_vs_imp	ENSMUSG00000022450	7.678308762335165e-09	-0.561511	1.7777068901299737e-07	366.366	285.404	-0.359165	GE	ortholog_one2one	NDUFA6	NDUFA6
Mmusculus	Diestrus_vs_imp	ENSMUSG00000022451	0.0302572	-0.166379	0.117645	50.8487	41.8073	-0.276449	GE	ortholog_one2one	TWF1	TWF1
Mmusculus	Diestrus_vs_imp	ENSMUSG00000022452	0.790486	0.00473686	1	249.775	226.831	-0.138435	GE	ortholog_one2one	SMDT1	SMDT1
Mmusculus	Diestrus_vs_imp	ENSMUSG00000022453	0.323571	-0.0760381	0.648467	32.3389	37.0479	0.19061	GE	ortholog_one2one	NAGA	NAGA
Mmusculus	Diestrus_vs_imp	ENSMUSG00000022462	0.000670605	0.586255	0.00507348	160.631	345.979	1.10215	GE	ortholog_one2one	SLC38A2	SLC38A2
Mmusculus	Diestrus_vs_imp	ENSMUSG00000022463	0.00112507	0.252276	0.00790279	17.446	34.56	0.946949	GE	ortholog_one2one	SREBF2	SREBF2
Mmusculus	Diestrus_vs_imp	ENSMUSG00000022466	0.664956	0.0506731	0.984441	20.4246	25.2034	0.290487	GE	ortholog_one2one	RPAP3	RPAP3
Mmusculus	Diestrus_vs_imp	ENSMUSG00000022469	0.782302	0.00618825	1	1.70205	2.65014	0.4339	GE	ortholog_one2one	RAPGEF3	RAPGEF3
Mmusculus	Diestrus_vs_imp	ENSMUSG00000022471	0.909931	0.0230807	1	16.595	21.5797	0.359866	GE	ortholog_one2one	XRCC6	XRCC6
Mmusculus	Diestrus_vs_imp	ENSMUSG00000022472	0.502275	-0.0143852	0.851785	57.2314	82.533	0.52055	GE	ortholog_one2one	DESI1	DESI1
Mmusculus	Diestrus_vs_imp	ENSMUSG00000022474	1.0338335620932091e-13	-0.51908	4.658831544555042e-12	41.7002	13.8997	-1.51896	GE	ortholog_one2one	PMM1	PMM1
Mmusculus	Diestrus_vs_imp	ENSMUSG00000022475	0.00533482	-0.267397	0.0290708	40.6364	42.889	0.0760157	GE	ortholog_one2one	HDAC7	HDAC7
Mmusculus	Diestrus_vs_imp	ENSMUSG00000022476	0.158662	-0.116367	0.404051	14.8929	18.1724	0.270647	GE	ortholog_one2one	POLR3H	POLR3H
Mmusculus	Diestrus_vs_imp	ENSMUSG00000022477	0.045986	-0.146134	0.163348	77.8687	81.884	0.0716409	GE	ortholog_one2one	ACO2	ACO2
Mmusculus	Diestrus_vs_imp	ENSMUSG00000022479	8.356320540789386e-05	0.34802	0.000824991	37.0195	37.8051	0.029505	GE	ortholog_one2one	VDR	VDR
Mmusculus	Diestrus_vs_imp	ENSMUSG00000022488	0.334391	0.00806394	0.661138	0.212756	0.757183	0.534976	GE	ortholog_one2one	NCKAP1L	NCKAP1L
Mmusculus	Diestrus_vs_imp	ENSMUSG00000022498	6.904297175897225e-11	0.92257	2.139934411557178e-09	44.0405	145.596	1.70255	GE	ortholog_one2one	TXNDC11	TXNDC11
Mmusculus	Diestrus_vs_imp	ENSMUSG00000022500	9.684210986125658e-17	1.01462	6.2031982895175846e-15	79.358	215.743	1.43147	GE	ortholog_one2one	LITAF	LITAF
Mmusculus	Diestrus_vs_imp	ENSMUSG00000022503	0.312643	-0.0752682	0.634125	15.9567	12.9262	-0.284053	GE	ortholog_one2one	NUBP1	NUBP1
Mmusculus	Diestrus_vs_imp	ENSMUSG00000022504	0.0155514	-0.00631181	0.0696865	0.638268	0.378592	-0.248976	GE	ortholog_one2one	CIITA	CIITA
Mmusculus	Diestrus_vs_imp	ENSMUSG00000022505	0.509754	-0.0816033	0.858622	24.8924	28.2321	0.175024	GE	ortholog_one2one	EMP2	EMP2
Mmusculus	Diestrus_vs_imp	ENSMUSG00000022507	0.890246	-0.0266616	1	39.3599	41.2665	0.0665938	GE	ortholog_one2one	HAPSTR1	C16orf72
Mmusculus	Diestrus_vs_imp	ENSMUSG00000022508	0.130333	0.0031046	0.356157	68.2947	68.7955	0.0103904	GE	ortholog_one2one	BCL6	BCL6
Mmusculus	Diestrus_vs_imp	ENSMUSG00000022512	0.0222209	-0.0133559	0.0927987	1.70205	0.324507	-1.0286	GE	ortholog_one2one	CLDN1	CLDN1
Mmusculus	Diestrus_vs_imp	ENSMUSG00000022514	0.21911	-0.032098	0.49934	6.38268	6.11155	-0.0539798	GE	ortholog_one2one	IL1RAP	IL1RAP
Mmusculus	Diestrus_vs_imp	ENSMUSG00000022515	0.910341	0.0122719	1	12.3398	18.9837	0.58308	GE	ortholog_one2one	ANKS3	ANKS3
Mmusculus	Diestrus_vs_imp	ENSMUSG00000022516	0.0556843	-0.0572323	0.189606	19.7863	16.7662	-0.226498	GE	ortholog_one2one	NUDT16L1	NUDT16L1
Mmusculus	Diestrus_vs_imp	ENSMUSG00000022517	0.0279959	-0.137306	0.110873	39.5726	37.2102	-0.0865497	GE	ortholog_one2one	MGRN1	MGRN1
Mmusculus	Diestrus_vs_imp	ENSMUSG00000022519	0.0671988	-0.0261777	0.218656	2.97858	3.78592	0.266541	GE	ortholog_one2one	SRL	SRL
Mmusculus	Diestrus_vs_imp	ENSMUSG00000022521	0.000354299	-0.354221	0.00292833	157.865	152.789	-0.04685	GE	ortholog_one2one	CREBBP	CREBBP
Mmusculus	Diestrus_vs_imp	ENSMUSG00000022523	0.887526	0.00168663	1	2.55307	1.83887	-0.323748	GE	ortholog_one2one	FGF12	FGF12
Mmusculus	Diestrus_vs_imp	ENSMUSG00000022525	0.0046008	0.0291787	0.0256529	0.851024	1.56845	0.472575	GE	ortholog_one2one	PLAAT1	PLAAT1
Mmusculus	Diestrus_vs_imp	ENSMUSG00000022526	0.632128	0.0205562	0.957605	13.4036	14.3865	0.0952318	GE	ortholog_one2one	ZNF251	ZNF251
Mmusculus	Diestrus_vs_imp	ENSMUSG00000022528	0.135162	0.287365	0.364282	127.228	244.192	0.935198	GE	ortholog_one2one	HES1	HES1
Mmusculus	Diestrus_vs_imp	ENSMUSG00000022529	0.22435	0.0651213	0.507244	10.8506	14.062	0.345957	GE	ortholog_one2many	ZNF263	ZNF263
Mmusculus	Diestrus_vs_imp	ENSMUSG00000022533	0.00168696	0.198415	0.0111482	39.3599	63.2248	0.67021	GE	ortholog_one2one	ATP13A3	ATP13A3
Mmusculus	Diestrus_vs_imp	ENSMUSG00000022536	0.00621108	-0.230395	0.032984	79.5707	84.48	0.0853319	GE	ortholog_one2one	GLYR1	GLYR1
Mmusculus	Diestrus_vs_imp	ENSMUSG00000022537	1.9789540096343633e-06	-0.105147	2.9029334635328937e-05	7.2337	1.62254	-1.65058	GE	ortholog_one2one	TMEM44	TMEM44
Mmusculus	Diestrus_vs_imp	ENSMUSG00000022538	0.0929594	-0.152193	0.279572	28.7221	28.2321	-0.023979	GE	ortholog_one2one	LSG1	LSG1
Mmusculus	Diestrus_vs_imp	ENSMUSG00000022540	0.298656	0.0545117	0.615642	15.9567	28.6648	0.806897	GE	ortholog_one2one	ROGDI	ROGDI
Mmusculus	Diestrus_vs_imp	ENSMUSG00000022544	0.00188864	-0.0891107	0.0122878	57.2314	45.7014	-0.318329	GE	ortholog_one2many	EEF2KMT	EEF2KMT
Mmusculus	Diestrus_vs_imp	ENSMUSG00000022545	0.275115	-0.0352796	0.584183	11.7016	10.871	-0.0975673	GE	ortholog_one2one	ERCC4	ERCC4
Mmusculus	Diestrus_vs_imp	ENSMUSG00000022546	0.505652	-0.0147347	0.854604	1.06378	1.67662	0.375124	GE	ortholog_one2one	GPT	GPT
Mmusculus	Diestrus_vs_imp	ENSMUSG00000022548	1	-0.00109111	1	0.425512	0.216338	-0.228936	GE	ortholog_one2one	APOD	APOD
Mmusculus	Diestrus_vs_imp	ENSMUSG00000022550	0.782637	-0.0443467	1	19.9991	23.7972	0.239852	GE	ortholog_one2one	ADCK5	ADCK5
Mmusculus	Diestrus_vs_imp	ENSMUSG00000022551	0.0808831	-0.163181	0.252114	83.6131	79.1257	-0.0786163	GE	ortholog_one2one	CYC1	CYC1
Mmusculus	Diestrus_vs_imp	ENSMUSG00000022552	0.80288	-0.0099336	1	18.297	18.9837	0.0504442	GE	ortholog_one2one	SHARPIN	SHARPIN
Mmusculus	Diestrus_vs_imp	ENSMUSG00000022553	0.0453998	0.0590524	0.161709	35.743	32.6671	-0.126132	GE	ortholog_one2one	MAF1	MAF1
Mmusculus	Diestrus_vs_imp	ENSMUSG00000022554	0.525228	0.00379418	0.873962	6.59543	6.32789	-0.0517346	GE	ortholog_one2one	HGH1	HGH1
Mmusculus	Diestrus_vs_imp	ENSMUSG00000022555	0.0866482	-0.110763	0.264747	9.78677	10.7087	0.118322	GE	ortholog_one2one	DGAT1	DGAT1
Mmusculus	Diestrus_vs_imp	ENSMUSG00000022556	0.0420425	-0.0992795	0.151842	17.446	15.1437	-0.192339	GE	ortholog_one2one	HSF1	HSF1
Mmusculus	Diestrus_vs_imp	ENSMUSG00000022557	0.686831	-0.00554349	0.999287	18.9353	20.3358	0.0979513	GE	ortholog_one2one	BOP1	BOP1
Mmusculus	Diestrus_vs_imp	ENSMUSG00000022558	0.0792591	0.171933	0.248463	22.7649	37.2102	0.685125	GE	ortholog_one2one	MROH1	MROH1
Mmusculus	Diestrus_vs_imp	ENSMUSG00000022559	0.00170527	-0.193889	0.0112526	24.4669	18.4428	-0.389387	GE	ortholog_one2one	FBXL6	FBXL6
Mmusculus	Diestrus_vs_imp	ENSMUSG00000022560	0.597921	0.0243175	0.930249	21.4884	25.3656	0.229481	GE	ortholog_one2many	SLC52A2	SLC52A1
Mmusculus	Diestrus_vs_imp	ENSMUSG00000022561	0.349227	0.049237	0.681309	19.3608	20.9848	0.110713	GE	ortholog_one2one	GPAA1	GPAA1
Mmusculus	Diestrus_vs_imp	ENSMUSG00000022562	0.973383	-0.000814129	1	5.10614	5.46254	0.0818395	GE	ortholog_one2one	OPLAH	OPLAH
Mmusculus	Diestrus_vs_imp	ENSMUSG00000022564	0.0070554	0.22743	0.0365092	35.743	45.7014	0.345997	GE	ortholog_one2one	GRINA	GRINA
Mmusculus	Diestrus_vs_imp	ENSMUSG00000022565	0.566673	-0.0965145	0.907966	98.506	116.66	0.241773	GE	ortholog_one2one	PLEC	PLEC
Mmusculus	Diestrus_vs_imp	ENSMUSG00000022568	0.543615	0.0147079	0.887431	28.7221	31.3149	0.120668	GE	ortholog_one2one	SCRIB	SCRIB
Mmusculus	Diestrus_vs_imp	ENSMUSG00000022570	0.132843	-0.0872086	0.359819	42.7639	34.5059	-0.301683	GE	ortholog_one2one	GFUS	GFUS
Mmusculus	Diestrus_vs_imp	ENSMUSG00000022571	0.868893	0.0344917	1	18.5098	24.1217	0.364738	GE	ortholog_one2one	PYCR3	PYCR3
Mmusculus	Diestrus_vs_imp	ENSMUSG00000022574	0.0545928	0.0153158	0.186835	12.7654	12.8721	0.0111462	GE	ortholog_one2one	NAPRT	NAPRT
Mmusculus	Diestrus_vs_imp	ENSMUSG00000022575	0.0737599	0.00666617	0.234759	0.212756	1.13578	0.816471	GE	ortholog_one2one	GSDMD	GSDMD
Mmusculus	Diestrus_vs_imp	ENSMUSG00000022587	0.920882	-0.0682954	1	242.116	399.793	0.72121	GE	ortholog_one2one	LY6E	LY6E
Mmusculus	Diestrus_vs_imp	ENSMUSG00000022594	0.0261664	0.00551039	0.105131	0.212756	1.24394	0.887748	GE	ortholog_one2many	LYNX1	LYNX1
Mmusculus	Diestrus_vs_imp	ENSMUSG00000022595	0.0254469	-0.00511406	0.102823	0.851024	0.108169	-0.740145	GE	ortholog_one2one	LYPD2	LYPD2
Mmusculus	Diestrus_vs_imp	ENSMUSG00000022601	0.144311	-0.0338699	0.380658	38.7216	41.1042	0.0840426	GE	ortholog_one2one	ZBTB11	ZBTB11
Mmusculus	Diestrus_vs_imp	ENSMUSG00000022602	0.0254165	0.0810283	0.102762	1.9148	24.0676	3.10435	GE	ortholog_one2one	ARC	ARC
Mmusculus	Diestrus_vs_imp	ENSMUSG00000022604	0.0280125	0.00932031	0.110892	5.3189	5.08395	-0.0546658	GE	ortholog_one2one	CEP97	CEP97
Mmusculus	Diestrus_vs_imp	ENSMUSG00000022607	0.872878	-0.0405521	1	110.633	121.095	0.129243	GE	ortholog_one2one	PTK2	PTK2
Mmusculus	Diestrus_vs_imp	ENSMUSG00000022610	0.106228	0.00139761	0.307505	0.638268	1.13578	0.382589	GE	ortholog_one2one	MAPK12	MAPK12
Mmusculus	Diestrus_vs_imp	ENSMUSG00000022614	0.00298559	0.0878823	0.0179249	5.3189	11.1414	0.942191	GE	ortholog_one2one	LMF2	LMF2
Mmusculus	Diestrus_vs_imp	ENSMUSG00000022617	0.0011641	-0.137525	0.00812812	14.8929	19.2	0.345972	GE	ortholog_one2one	CHKB	CHKB
Mmusculus	Diestrus_vs_imp	ENSMUSG00000022620	0.302183	-0.0234774	0.620724	4.89339	3.19099	-0.491807	GE	ortholog_one2one	ARSA	ARSA
Mmusculus	Diestrus_vs_imp	ENSMUSG00000022621	0.0829294	-0.0751351	0.25662	7.44646	4.70535	-0.56603	GE	ortholog_one2many	RABL2B	RABL2A
Mmusculus	Diestrus_vs_imp	ENSMUSG00000022623	0.0306229	0.0187094	0.118881	0.212756	1.94704	1.28098	GE	ortholog_one2one	SHANK3	SHANK3
Mmusculus	Diestrus_vs_imp	ENSMUSG00000022629	1.460936916989092e-28	1.57399	3.00027373112653e-26	108.08	326.887	1.58781	GE	ortholog_one2one	KIF21A	KIF21A
Mmusculus	Diestrus_vs_imp	ENSMUSG00000022634	0.61308	-0.0107037	0.941348	48.0828	54.5713	0.179121	GE	ortholog_one2one	YAF2	YAF2
Mmusculus	Diestrus_vs_imp	ENSMUSG00000022635	0.331518	-0.106296	0.65773	84.2514	74.2581	-0.179877	GE	ortholog_one2one	ZCRB1	ZCRB1
Mmusculus	Diestrus_vs_imp	ENSMUSG00000022636	4.461938477048829e-41	-2.31545	2.5008235593342633e-38	1150.16	335.811	-1.77308	GE	ortholog_one2one	ALCAM	ALCAM
Mmusculus	Diestrus_vs_imp	ENSMUSG00000022637	1.696917132401114e-05	0.53367	0.000202538	32.5517	79.4502	1.26171	GE	ortholog_one2one	CBLB	CBLB
Mmusculus	Diestrus_vs_imp	ENSMUSG00000022639	0.398365	0.00655257	0.740395	0.851024	1.83887	0.616995	GE
Mmusculus	Diestrus_vs_imp	ENSMUSG00000022641	0.373032	0.131303	0.710189	87.6555	105.194	0.260427	GE	ortholog_one2one	BBX	BBX
Mmusculus	Diestrus_vs_imp	ENSMUSG00000022652	0.000228528	0.055467	0.00199678	0.212756	2.97465	1.71254	GE	ortholog_one2one	MORC1	MORC1
Mmusculus	Diestrus_vs_imp	ENSMUSG00000022656	0.954677	-0.00400715	1	26.169	21.5256	-0.270392	GE	ortholog_one2one	NECTIN3	NECTIN3
Mmusculus	Diestrus_vs_imp	ENSMUSG00000022658	0.485757	0.00478329	0.836772	0.638268	0.919437	0.228512	GE	ortholog_one2one	TAGLN3	TAGLN3
Mmusculus	Diestrus_vs_imp	ENSMUSG00000022661	0.627118	0.00824778	0.953722	6.38268	6.92282	0.10187	GE	ortholog_one2one	CD200	CD200
Mmusculus	Diestrus_vs_imp	ENSMUSG00000022663	0.0164517	0.184294	0.0727987	30.2113	39.9685	0.392443	GE	ortholog_one2one	ATG3	ATG3
Mmusculus	Diestrus_vs_imp	ENSMUSG00000022664	0.498301	-0.0241041	0.849129	11.4888	11.52	0.00359789	GE	ortholog_one2one	SLC35A5	SLC35A5
Mmusculus	Diestrus_vs_imp	ENSMUSG00000022665	0.001516	0.119177	0.0101708	4.04236	15.7386	1.73101	GE	ortholog_one2one	CCDC80	CCDC80
Mmusculus	Diestrus_vs_imp	ENSMUSG00000022668	0.0914118	-0.0992228	0.275917	11.7016	11.8986	0.0222065	GE	ortholog_one2one	GTPBP8	GTPBP8
Mmusculus	Diestrus_vs_imp	ENSMUSG00000022671	0.474042	0.0329474	0.824166	18.9353	15.7927	-0.247491	GE	ortholog_one2many	MZT2B	MZT2B
Mmusculus	Diestrus_vs_imp	ENSMUSG00000022672	0.0812669	0.0526897	0.252842	22.3394	24.933	0.152022	GE	ortholog_one2one	PRKDC	PRKDC
Mmusculus	Diestrus_vs_imp	ENSMUSG00000022673	0.664136	-0.00227823	0.98388	5.10614	6.00338	0.197791	GE	ortholog_one2one	MCM4	MCM4
Mmusculus	Diestrus_vs_imp	ENSMUSG00000022674	0.087237	-0.0465643	0.265924	43.615	36.9938	-0.231763	GE	ortholog_one2one	UBE2V2	UBE2V2
Mmusculus	Diestrus_vs_imp	ENSMUSG00000022676	0.0089099	0.017565	0.0444141	1.06378	3.19099	1.022	GE	ortholog_one2one	SNAI2	SNAI2
Mmusculus	Diestrus_vs_imp	ENSMUSG00000022677	0.119763	0.123491	0.335389	26.8073	33.6406	0.317002	GE	ortholog_one2one	CEP20	CEP20
Mmusculus	Diestrus_vs_imp	ENSMUSG00000022678	3.2811008404101206e-08	0.233239	6.743426731058325e-07	11.9143	25.1493	1.0178	GE	ortholog_one2one	NDE1	NDE1
Mmusculus	Diestrus_vs_imp	ENSMUSG00000022679	0.417982	0.0137802	0.763199	8.93575	6.92282	-0.326615	GE	ortholog_one2one	MPV17L	MPV17L
Mmusculus	Diestrus_vs_imp	ENSMUSG00000022680	0.987108	0.0183303	1	111.484	134.292	0.266354	GE	ortholog_one2one	PDXDC1	PDXDC1
Mmusculus	Diestrus_vs_imp	ENSMUSG00000022681	4.6844984305717876e-08	-0.428083	9.350209243275275e-07	67.2309	46.7831	-0.513924	GE	ortholog_one2one	NTAN1	NTAN1
Mmusculus	Diestrus_vs_imp	ENSMUSG00000022682	0.4481	0.0158596	0.796725	16.3822	19.4163	0.232113	GE	ortholog_one2one	RRN3	RRN3
Mmusculus	Diestrus_vs_imp	ENSMUSG00000022683	4.5651505265071925e-19	0.492661	3.7104605623753166e-17	36.594	134.184	1.84635	GE	ortholog_one2one	PLA2G10	PLA2G10
Mmusculus	Diestrus_vs_imp	ENSMUSG00000022684	0.00485242	0.331441	0.0268555	53.4017	91.2947	0.762595	GE	ortholog_one2one	BFAR	BFAR
Mmusculus	Diestrus_vs_imp	ENSMUSG00000022685	0.279061	0.161847	0.589071	38.9343	66.524	0.75777	GE	ortholog_one2one	PARN	PARN
Mmusculus	Diestrus_vs_imp	ENSMUSG00000022686	0.0594516	0.00899917	0.199132	0.425512	0.865353	0.387968	GE	ortholog_one2one	B3GNT5	B3GNT5
Mmusculus	Diestrus_vs_imp	ENSMUSG00000022687	0.336987	-0.0883507	0.664933	17.6587	17.5775	-0.00629756	GE	ortholog_one2one	BOC	BOC
Mmusculus	Diestrus_vs_imp	ENSMUSG00000022696	0.742627	-0.0890393	1	48.5084	69.3364	0.506599	GE	ortholog_one2one	SIDT1	SIDT1
Mmusculus	Diestrus_vs_imp	ENSMUSG00000022698	0.0279019	-0.179673	0.110633	65.3161	54.7335	-0.250813	GE	ortholog_one2one	NAA50	NAA50
Mmusculus	Diestrus_vs_imp	ENSMUSG00000022701	6.5349285089871885e-06	-0.212958	8.584432699086051e-05	42.3384	24.8248	-0.74689	GE	ortholog_one2one	CCDC191	CCDC191
Mmusculus	Diestrus_vs_imp	ENSMUSG00000022702	1.4305386162272919e-05	-0.308993	0.000174381	36.1685	33.0997	-0.12432	GE	ortholog_one2one	HIRA	HIRA
Mmusculus	Diestrus_vs_imp	ENSMUSG00000022704	0.585819	-0.0387706	0.921494	7.87197	8.0586	0.0300329	GE	ortholog_one2one	QTRT2	QTRT2
Mmusculus	Diestrus_vs_imp	ENSMUSG00000022706	0.234483	-0.113088	0.523901	30.4241	28.8271	-0.0752499	GE	ortholog_one2one	MRPL40	MRPL40
Mmusculus	Diestrus_vs_imp	ENSMUSG00000022707	0.00099946	0.416086	0.00714359	64.4651	100.705	0.635599	GE	ortholog_one2one	GBE1	GBE1
Mmusculus	Diestrus_vs_imp	ENSMUSG00000022708	0.82186	0.0528751	1	440.83	505.961	0.198382	GE	ortholog_one2one	ZBTB20	ZBTB20
Mmusculus	Diestrus_vs_imp	ENSMUSG00000022710	0.00674933	-0.213036	0.0352714	48.0828	49.5414	0.0422477	GE	ortholog_one2one	USP7	USP7
Mmusculus	Diestrus_vs_imp	ENSMUSG00000022711	0.0805915	-0.163894	0.251351	28.7221	29.0434	0.015514	GE	ortholog_one2one	PMM2	PMM2
Mmusculus	Diestrus_vs_imp	ENSMUSG00000022718	0.057624	-0.0872743	0.194634	11.0633	8.54536	-0.337755	GE	ortholog_one2one	DGCR8	DGCR8
Mmusculus	Diestrus_vs_imp	ENSMUSG00000022721	0.110166	0.0746341	0.315702	11.7016	15.2518	0.355595	GE	ortholog_one2one	TRMT2A	TRMT2A
Mmusculus	Diestrus_vs_imp	ENSMUSG00000022722	0.634677	0.00688346	0.959165	6.80819	7.08507	0.0502727	GE	ortholog_one2one	ARL6	ARL6
Mmusculus	Diestrus_vs_imp	ENSMUSG00000022723	0.351503	-0.0913517	0.684014	19.7863	18.7132	-0.0764677	GE	ortholog_one2one	CRYBG3	CRYBG3
Mmusculus	Diestrus_vs_imp	ENSMUSG00000022724	0.000191585	-0.116842	0.00170669	19.7863	13.6293	-0.506772	GE	ortholog_one2one	RIOX2	RIOX2
Mmusculus	Diestrus_vs_imp	ENSMUSG00000022742	1.4622389405513274e-05	0.38218	0.000177601	30.4241	41.9155	0.449628	GE	ortholog_one2one	CPOX	CPOX
Mmusculus	Diestrus_vs_imp	ENSMUSG00000022744	0.132981	-0.10927	0.359819	35.1047	33.5324	-0.0642369	GE	ortholog_one2one	CLDND1	CLDND1
Mmusculus	Diestrus_vs_imp	ENSMUSG00000022747	0.00222179	0.0759433	0.0140378	1.06378	6.6524	1.89062	GE	ortholog_one2one	ST3GAL6	ST3GAL6
Mmusculus	Diestrus_vs_imp	ENSMUSG00000022748	1.8736102474770064e-19	-1.46836	1.5850860530777958e-17	296.369	173.016	-0.773031	GE	ortholog_one2one	CMSS1	CMSS1
Mmusculus	Diestrus_vs_imp	ENSMUSG00000022749	0.256665	-0.141131	0.557691	43.615	41.0502	-0.0854165	GE	ortholog_one2one	TBC1D23	TBC1D23
Mmusculus	Diestrus_vs_imp	ENSMUSG00000022750	0.677327	0.0275758	0.992707	8.93575	11.4659	0.327289	GE	ortholog_one2one	KLHL22	KLHL22
Mmusculus	Diestrus_vs_imp	ENSMUSG00000022751	4.4428616186621413e-07	-0.213437	7.401009667298303e-06	27.02	15.6304	-0.752632	GE	ortholog_one2one	NIT2	NIT2
Mmusculus	Diestrus_vs_imp	ENSMUSG00000022752	0.098368	-0.0936411	0.291293	40.4236	36.8857	-0.128802	GE	ortholog_one2one	TOMM70	TOMM70
Mmusculus	Diestrus_vs_imp	ENSMUSG00000022754	1.1110461293430529e-07	0.0299047	2.0800608223880412e-06	0.425512	4.11042	1.84196	GE	ortholog_one2many	TMEM45A	TMEM45A
Mmusculus	Diestrus_vs_imp	ENSMUSG00000022755	8.637181521579824e-11	-0.319519	2.6678082029283815e-09	13.6164	0.649014	-3.14791	GE	ortholog_one2one	ADGRG7	ADGRG7
Mmusculus	Diestrus_vs_imp	ENSMUSG00000022756	0.0401744	0.0517552	0.146989	5.95717	9.41071	0.581497	GE	ortholog_one2one	SLC7A4	SLC7A4
Mmusculus	Diestrus_vs_imp	ENSMUSG00000022757	6.192797142526997e-07	0.431129	1.0109515869259939e-05	62.1247	102.598	0.714724	GE	ortholog_one2one	TFG	TFG
Mmusculus	Diestrus_vs_imp	ENSMUSG00000022758	0.0594104	-0.011409	0.199018	2.34032	0.486761	-1.16781	GE	ortholog_one2one	P2RX6	P2RX6
Mmusculus	Diestrus_vs_imp	ENSMUSG00000022760	0.699443	-0.0323387	1	12.5526	15.4141	0.276365	GE	ortholog_one2one	THAP7	THAP7
Mmusculus	Diestrus_vs_imp	ENSMUSG00000022761	0.435044	0.0473904	0.781675	12.5526	17.4693	0.44656	GE	ortholog_one2one	LZTR1	LZTR1
Mmusculus	Diestrus_vs_imp	ENSMUSG00000022763	0.128066	0.0055031	0.352177	0.212756	0.703099	0.489873	GE	ortholog_one2one	AIFM3	AIFM3
Mmusculus	Diestrus_vs_imp	ENSMUSG00000022765	0.432658	0.0282154	0.779011	11.2761	13.7916	0.268926	GE	ortholog_one2one	SNAP29	SNAP29
Mmusculus	Diestrus_vs_imp	ENSMUSG00000022768	0.193266	0.00768128	0.458784	0.638268	1.02761	0.307606	GE	ortholog_one2one	CCDC116	CCDC116
Mmusculus	Diestrus_vs_imp	ENSMUSG00000022769	5.376803566172839e-50	2.73227	4.520379573148371e-47	68.7202	425.267	2.61211	GE	ortholog_one2one	SDF2L1	SDF2L1
Mmusculus	Diestrus_vs_imp	ENSMUSG00000022770	0.117277	-0.178205	0.330517	150.206	154.844	0.0435903	GE	ortholog_one2one	DLG1	DLG1
Mmusculus	Diestrus_vs_imp	ENSMUSG00000022771	0.000268418	-0.180215	0.00230196	46.168	39.5358	-0.218613	GE	ortholog_one2one	PPIL2	PPIL2
Mmusculus	Diestrus_vs_imp	ENSMUSG00000022772	0.0608931	0.177482	0.202965	39.3599	56.1397	0.501574	GE	ortholog_one2one	SENP5	SENP5
Mmusculus	Diestrus_vs_imp	ENSMUSG00000022773	0.0384389	-0.0306452	0.141972	3.19134	1.08169	-1.00966	GE	ortholog_one2one	YPEL1	YPEL1
Mmusculus	Diestrus_vs_imp	ENSMUSG00000022774	0.851128	0.0296533	1	41.7002	53.0569	0.340238	GE	ortholog_one2one	NCBP2	NCBP2
Mmusculus	Diestrus_vs_imp	ENSMUSG00000022779	0.000692553	-0.209471	0.00521606	26.5945	22.3369	-0.241767	GE	ortholog_one2one	TOP3B	TOP3B
Mmusculus	Diestrus_vs_imp	ENSMUSG00000022780	0.896919	-0.00455743	1	2.76583	1.46028	-0.614143	GE	ortholog_one2one	MELTF	MELTF
Mmusculus	Diestrus_vs_imp	ENSMUSG00000022781	0.646447	0.0802337	0.969311	189.991	215.094	0.178155	GE	ortholog_one2one	PAK2	PAK2
Mmusculus	Diestrus_vs_imp	ENSMUSG00000022783	0.281802	-0.0305364	0.592661	3.19134	1.78479	-0.589843	GE	ortholog_one2many	SPAG6	SPAG6
Mmusculus	Diestrus_vs_imp	ENSMUSG00000022787	0.573769	-0.0238236	0.911599	6.16992	7.62592	0.266721	GE	ortholog_one2one	WDR53	WDR53
Mmusculus	Diestrus_vs_imp	ENSMUSG00000022788	0.617438	-0.0940444	0.945038	87.8682	98.6502	0.165205	GE	ortholog_one2one	FGD4	FGD4
Mmusculus	Diestrus_vs_imp	ENSMUSG00000022789	0.714139	-0.0172791	1	27.2328	31.0986	0.18514	GE	ortholog_one2one	DNM1L	DNM1L
Mmusculus	Diestrus_vs_imp	ENSMUSG00000022790	1.1468645721503827e-07	0.164606	2.1426456655945654e-06	5.10614	12.6558	1.16118	GE	ortholog_one2one	IGSF11	IGSF11
Mmusculus	Diestrus_vs_imp	ENSMUSG00000022791	0.570919	-0.0258019	0.909165	7.65921	8.92395	0.196678	GE	ortholog_one2one	TNK2	TNK2
Mmusculus	Diestrus_vs_imp	ENSMUSG00000022792	0.917498	0.00460078	1	6.38268	7.08507	0.131117	GE	ortholog_one2one	YARS2	YARS2
Mmusculus	Diestrus_vs_imp	ENSMUSG00000022793	0.541582	0.00431406	0.885562	1.06378	1.46028	0.253535	GE	ortholog_one2one	B4GALT4	B4GALT4
Mmusculus	Diestrus_vs_imp	ENSMUSG00000022797	0.344972	0.123054	0.67595	18.0843	33.0457	0.835088	GE	ortholog_one2one	TFRC	TFRC
Mmusculus	Diestrus_vs_imp	ENSMUSG00000022799	1.0583076784247385e-05	0.0965311	0.000132926	1.9148	12.3854	2.19919	GE	ortholog_one2one	ARHGAP31	ARHGAP31
Mmusculus	Diestrus_vs_imp	ENSMUSG00000022800	3.061719631175373e-05	-0.247596	0.000341782	83.1876	64.1443	-0.369969	GE	ortholog_one2one	FYTTD1	FYTTD1
Mmusculus	Diestrus_vs_imp	ENSMUSG00000022801	0.0100906	0.266577	0.0492143	39.3599	56.3561	0.507026	GE	ortholog_one2one	LRCH3	LRCH3
Mmusculus	Diestrus_vs_imp	ENSMUSG00000022802	0.166883	-0.03508	0.418092	4.89339	3.19099	-0.491807	GE	ortholog_one2one	LMLN	LMLN
Mmusculus	Diestrus_vs_imp	ENSMUSG00000022803	0.311849	0.00289604	0.632897	0.212756	0.757183	0.534976	GE	ortholog_one2one	POPDC2	POPDC2
Mmusculus	Diestrus_vs_imp	ENSMUSG00000022805	0.0524969	-0.032782	0.18106	2.76583	0.865353	-1.01352	GE	ortholog_one2one	CFAP91	CFAP91
Mmusculus	Diestrus_vs_imp	ENSMUSG00000022807	0.465019	0.0129216	0.815571	20.8501	23.04	0.137799	GE	ortholog_one2one	OSBPL11	OSBPL11
Mmusculus	Diestrus_vs_imp	ENSMUSG00000022808	0.26602	-0.142333	0.571578	42.3384	41.9696	-0.0123307	GE	ortholog_one2one	SNX4	SNX4
Mmusculus	Diestrus_vs_imp	ENSMUSG00000022811	0.956483	-0.00231277	1	121.696	144.081	0.241768	GE	ortholog_one2one	ZNF148	ZNF148
Mmusculus	Diestrus_vs_imp	ENSMUSG00000022812	0.0497731	-0.219654	0.173496	247.435	233.97	-0.0803947	GE	ortholog_one2one	GSK3B	GSK3B
Mmusculus	Diestrus_vs_imp	ENSMUSG00000022814	0.0306605	-0.0107583	0.118976	12.7654	11.8445	-0.0998899	GE	ortholog_one2one	UMPS	UMPS
Mmusculus	Diestrus_vs_imp	ENSMUSG00000022816	2.9277870451193438e-08	0.155906	6.072957199294194e-07	4.04236	37.9133	2.94809	GE	ortholog_one2one	FSTL1	FSTL1
Mmusculus	Diestrus_vs_imp	ENSMUSG00000022817	2.0359548573286098e-10	-0.559267	5.8959411761799344e-09	69.1457	33.6947	-1.01564	GE	ortholog_one2one	ITGB5	ITGB5
Mmusculus	Diestrus_vs_imp	ENSMUSG00000022818	0.844714	0.00286648	1	0.425512	0.649014	0.210124	GE			CYP2J2
Mmusculus	Diestrus_vs_imp	ENSMUSG00000022820	3.77704918444469e-07	-0.170323	6.366789110846835e-06	34.6792	19.7949	-0.778852	GE	ortholog_one2one	NDUFB4	NDUFB4
Mmusculus	Diestrus_vs_imp	ENSMUSG00000022821	0.0491755	-0.0053989	0.171948	0.425512	0.108169	-0.363302	GE	ortholog_one2one	HGD	HGD
Mmusculus	Diestrus_vs_imp	ENSMUSG00000022822	0.723137	0.0386411	1	21.9139	28.4485	0.361972	GE	ortholog_one2one	ABCC5	ABCC5
Mmusculus	Diestrus_vs_imp	ENSMUSG00000022827	0.46013	-0.0429426	0.810106	7.02095	8.54536	0.251027	GE	ortholog_one2one	RABL3	RABL3
Mmusculus	Diestrus_vs_imp	ENSMUSG00000022828	0.360929	0.0157848	0.695613	6.80819	7.40958	0.107046	GE	ortholog_one2one	GTF2E1	GTF2E1
Mmusculus	Diestrus_vs_imp	ENSMUSG00000022829	0.810139	-0.000583576	1	0.212756	0.324507	0.127166	GE	ortholog_one2one	STXBP5L	STXBP5L
Mmusculus	Diestrus_vs_imp	ENSMUSG00000022831	0.146329	0.0176232	0.384443	0.212756	1.62254	1.11267	GE	ortholog_one2one	HCLS1	HCLS1
Mmusculus	Diestrus_vs_imp	ENSMUSG00000022833	0.00885455	-0.0125086	0.0442037	1.70205	2.32563	0.299577	GE	ortholog_one2one	CCDC14	CCDC14
Mmusculus	Diestrus_vs_imp	ENSMUSG00000022836	0.898203	0.0175651	1	26.3817	60.142	1.15895	GE	ortholog_one2one	MYLK	MYLK
Mmusculus	Diestrus_vs_imp	ENSMUSG00000022837	0.968671	-0.00974437	1	10.6378	13.0885	0.275696	GE	ortholog_one2one	IQCB1	IQCB1
Mmusculus	Diestrus_vs_imp	ENSMUSG00000022838	0.510816	0.0153375	0.859981	4.89339	6.05747	0.260054	GE	ortholog_one2one	EAF2	EAF2
Mmusculus	Diestrus_vs_imp	ENSMUSG00000022840	0.0221077	0.0105437	0.0924552	0.638268	2.32563	1.02146	GE	ortholog_one2one	ADCY5	ADCY5
Mmusculus	Diestrus_vs_imp	ENSMUSG00000022841	0.185158	0.0357513	0.445729	143.398	142.242	-0.011588	GE	ortholog_one2one	AP2M1	AP2M1
Mmusculus	Diestrus_vs_imp	ENSMUSG00000022842	0.0122533	0.00340063	0.0577464	0.851024	1.13578	0.206436	GE	ortholog_one2one	ECE2	ECE2
Mmusculus	Diestrus_vs_imp	ENSMUSG00000022843	0.00150658	0.351544	0.0101152	38.2961	68.471	0.822026	GE	ortholog_one2one	CLCN2	CLCN2
Mmusculus	Diestrus_vs_imp	ENSMUSG00000022844	2.1455757686363134e-13	0.513322	9.220834649141014e-12	10.6378	33.0457	1.54865	GE	ortholog_one2one	PDIA5	PDIA5
Mmusculus	Diestrus_vs_imp	ENSMUSG00000022847	0.00671478	0.0603157	0.0351226	1.27654	4.81352	1.35257	GE	ortholog_one2one	THPO	THPO
Mmusculus	Diestrus_vs_imp	ENSMUSG00000022848	0.000118735	0.515628	0.00112239	90.8468	151.761	0.733977	GE	ortholog_one2one	SLC49A4	SLC49A4
Mmusculus	Diestrus_vs_imp	ENSMUSG00000022849	0.0375694	0.111682	0.139392	7.2337	15.36	0.99056	GE	ortholog_one2one	HSPBAP1	HSPBAP1
Mmusculus	Diestrus_vs_imp	ENSMUSG00000022853	0.691771	0.0236404	1	2.12756	10.5465	1.88434	GE	ortholog_one2one	EHHADH	EHHADH
Mmusculus	Diestrus_vs_imp	ENSMUSG00000022855	0.303472	0.106264	0.62247	48.2956	61.8186	0.349733	GE	ortholog_one2many	SENP2	SENP2
Mmusculus	Diestrus_vs_imp	ENSMUSG00000022856	0.691229	-0.0215105	1	5.3189	4.97578	-0.0805468	GE			TMEM41A
Mmusculus	Diestrus_vs_imp	ENSMUSG00000022858	0.129649	-0.10143	0.354935	100.421	146.731	0.542622	GE	ortholog_one2one	TRA2B	TRA2B
Mmusculus	Diestrus_vs_imp	ENSMUSG00000022860	0.00470685	0.101793	0.0261521	0.638268	5.67888	2.02743	GE	ortholog_one2one	CHODL	CHODL
Mmusculus	Diestrus_vs_imp	ENSMUSG00000022861	0.000761818	-0.012407	0.0056445	42.5512	29.3679	-0.520165	GE	ortholog_one2one	DGKG	DGKG
Mmusculus	Diestrus_vs_imp	ENSMUSG00000022863	5.22796751724621e-10	0.697601	1.43226079548345e-08	63.1885	164.309	1.36478	GE	ortholog_one2one	BTG3	BTG3
Mmusculus	Diestrus_vs_imp	ENSMUSG00000022864	0.235315	0.0394013	0.524975	2.97858	7.03099	1.01332	GE	ortholog_one2one	C21orf91	C21orf91
Mmusculus	Diestrus_vs_imp	ENSMUSG00000022865	0.00056459	0.472048	0.0043522	102.123	166.256	0.697693	GE	ortholog_one2many	CXADR	CXADR
Mmusculus	Diestrus_vs_imp	ENSMUSG00000022867	0.664957	0.0858916	0.984441	96.804	104.599	0.110638	GE	ortholog_one2one	USP25	USP25
Mmusculus	Diestrus_vs_imp	ENSMUSG00000022871	0.272384	-0.00434939	0.579965	0.212756	0.378592	0.184906	GE	ortholog_one2one	FETUB	FETUB
Mmusculus	Diestrus_vs_imp	ENSMUSG00000022881	0.975984	0.00431016	1	5.3189	5.57071	0.0563755	GE	ortholog_one2one	RFC4	RFC4
Mmusculus	Diestrus_vs_imp	ENSMUSG00000022883	1.8346806360976203e-12	-1.19672	7.060362989064057e-11	123.186	32.613	-1.88541	GE	ortholog_one2one	ROBO1	ROBO1
Mmusculus	Diestrus_vs_imp	ENSMUSG00000022884	1.5027367704544977e-16	-0.68985	9.3800759479205e-15	233.181	178.749	-0.381634	GE	ortholog_one2one	EIF4A2	EIF4A2
Mmusculus	Diestrus_vs_imp	ENSMUSG00000022885	3.6652120922908916e-09	-0.280195	8.947840373766049e-08	20.4246	3.19099	-2.3539	GE	ortholog_one2one	ST6GAL1	ST6GAL1
Mmusculus	Diestrus_vs_imp	ENSMUSG00000022887	0.0718575	0.00438098	0.230031	0.212756	0.432676	0.240423	GE	ortholog_one2one	MASP1	MASP1
Mmusculus	Diestrus_vs_imp	ENSMUSG00000022889	0.0119993	-0.0797981	0.0567341	22.1266	17.4693	-0.324425	GE	ortholog_one2one	MRPL39	MRPL39
Mmusculus	Diestrus_vs_imp	ENSMUSG00000022890	7.27792850205116e-06	-0.363171	9.486342562533058e-05	634.225	474.97	-0.416397	GE	ortholog_one2one	ATP5PF	ATP5PF
Mmusculus	Diestrus_vs_imp	ENSMUSG00000022892	0.284641	0.143084	0.596813	295.944	342.95	0.21201	GE	ortholog_one2one	APP	APP
Mmusculus	Diestrus_vs_imp	ENSMUSG00000022893	3.9195449989018823e-11	0.0728314	1.2568238272402543e-09	3.4041	20.1194	2.26165	GE	ortholog_one2one	ADAMTS1	ADAMTS1
Mmusculus	Diestrus_vs_imp	ENSMUSG00000022894	0.309256	0.00824379	0.629391	2.76583	1.62254	-0.522004	GE	ortholog_one2one	ADAMTS5	ADAMTS5
Mmusculus	Diestrus_vs_imp	ENSMUSG00000022895	0.000474308	0.357741	0.00375193	96.804	177.127	0.86494	GE	ortholog_one2one	ETS2	ETS2
Mmusculus	Diestrus_vs_imp	ENSMUSG00000022897	0.0725683	-0.0424439	0.231865	64.6778	77.9899	0.266262	GE	ortholog_one2one	DYRK1A	DYRK1A
Mmusculus	Diestrus_vs_imp	ENSMUSG00000022898	0.00802147	-0.0473985	0.0406559	12.7654	11.5741	-0.130588	GE	ortholog_one2one	VPS26C	VPS26C
Mmusculus	Diestrus_vs_imp	ENSMUSG00000022899	1.064252220724428e-18	-0.90338	8.396357036407415e-17	222.543	101.841	-1.12013	GE	ortholog_one2one	SLC15A2	SLC15A2
Mmusculus	Diestrus_vs_imp	ENSMUSG00000022900	0.70744	0.0720349	1	62.3375	80.7482	0.368127	GE	ortholog_one2one	ILDR1	ILDR1
Mmusculus	Diestrus_vs_imp	ENSMUSG00000022905	0.934098	0.0208961	1	32.9772	34.6141	0.0678828	GE	ortholog_one2one	KPNA1	KPNA1
Mmusculus	Diestrus_vs_imp	ENSMUSG00000022906	2.3889979149429823e-15	-0.636775	1.26042589941023e-13	49.3594	20.7685	-1.21002	GE	ortholog_one2one	PARP9	PARP9
Mmusculus	Diestrus_vs_imp	ENSMUSG00000022911	0.013122	0.164809	0.0609919	13.1909	26.0687	0.931665	GE	ortholog_one2one	ARL13B	ARL13B
