## Supplementary Table 3 for "Hallmarks of uterine receptivity predate placental mammals" (part 12 of 29)

### Sheet: Table S3 (continued)
Table S3: Differential gene expression in endometrial stromal fibroblasts (ESF), glandular epithelial cells (GE), and luminal epithelail cells (LE) between non-pregnant and peri-implantation stages using MAST.
Mmusculus	Diestrus_vs_imp	ENSMUSG00000022912	2.6440373499728617e-07	0.0428153	4.5921586072511225e-06	1.48929	6.43606	1.5788	GE	ortholog_one2one	PROS1	PROS1
Mmusculus	Diestrus_vs_imp	ENSMUSG00000022913	0.0167075	-0.136444	0.0737338	18.297	16.3876	-0.150318	GE	ortholog_one2one	PSMG1	PSMG1
Mmusculus	Diestrus_vs_imp	ENSMUSG00000022914	0.816195	0.0635128	1	104.676	125.53	0.259835	GE	ortholog_one2one	BRWD1	BRWD1
Mmusculus	Diestrus_vs_imp	ENSMUSG00000022935	0.572167	-0.00430452	0.910032	0.851024	1.51437	0.441872	GE	ortholog_one2one	GRIK1	GRIK1
Mmusculus	Diestrus_vs_imp	ENSMUSG00000022938	5.949436971464807e-08	-0.163702	1.1623653075041228e-06	9.14851	0.811268	-2.4862	GE	ortholog_one2one	FAM3B	FAM3B
Mmusculus	Diestrus_vs_imp	ENSMUSG00000022940	1.8099083714486858e-16	-0.599622	1.1167881861716513e-14	84.8896	36.7775	-1.18496	GE	ortholog_one2one	PIGP	PIGP
Mmusculus	Diestrus_vs_imp	ENSMUSG00000022941	0.127625	-0.0124503	0.351253	0.638268	0.216338	-0.429627	GE	ortholog_one2one	RIPPLY3	RIPPLY3
Mmusculus	Diestrus_vs_imp	ENSMUSG00000022945	0.109241	0.0103225	0.313657	1.06378	1.35211	0.188669	GE	ortholog_one2one	CHAF1B	CHAF1B
Mmusculus	Diestrus_vs_imp	ENSMUSG00000022946	0.57495	-0.0482254	0.912666	34.6792	36.8857	0.0865675	GE	ortholog_one2one	DOP1B	DOP1B
Mmusculus	Diestrus_vs_imp	ENSMUSG00000022947	0.696924	-0.0115916	1	7.44646	6.9769	-0.0825175	GE	ortholog_one2one	CBR3	CBR3
Mmusculus	Diestrus_vs_imp	ENSMUSG00000022948	0.287303	-0.0361088	0.600359	7.65921	6.49014	-0.209243	GE	ortholog_one2one	SETD4	SETD4
Mmusculus	Diestrus_vs_imp	ENSMUSG00000022949	0.0756009	-0.0494575	0.239197	8.51024	4.75944	-0.723553	GE	ortholog_one2one	CLIC6	CLIC6
Mmusculus	Diestrus_vs_imp	ENSMUSG00000022951	2.9702683787492883e-05	0.247546	0.000332816	10.425	26.0147	1.24154	GE	ortholog_one2one	RCAN1	RCAN1
Mmusculus	Diestrus_vs_imp	ENSMUSG00000022952	0.000208132	-0.555316	0.00183487	256.371	173.125	-0.563729	GE	ortholog_one2one	RUNX1	RUNX1
Mmusculus	Diestrus_vs_imp	ENSMUSG00000022956	0.000609077	-0.324972	0.00466267	225.521	183.184	-0.298497	GE	ortholog_one2one	ATP5PO	ATP5PO
Mmusculus	Diestrus_vs_imp	ENSMUSG00000022957	0.555065	-0.0326442	0.897789	14.8929	17.7397	0.237716	GE	ortholog_one2one	ITSN1	ITSN1
Mmusculus	Diestrus_vs_imp	ENSMUSG00000022960	0.905075	-0.00568525	1	3.61685	3.19099	-0.139619	GE	ortholog_one2one	DONSON	DONSON
Mmusculus	Diestrus_vs_imp	ENSMUSG00000022961	5.1124634111791005e-09	-0.46909	1.218896848261275e-07	282.114	246.409	-0.194486	GE	ortholog_one2one	SON	SON
Mmusculus	Diestrus_vs_imp	ENSMUSG00000022962	0.00426257	-0.174818	0.024122	20.4246	18.3887	-0.144047	GE	ortholog_one2one	GART	GART
Mmusculus	Diestrus_vs_imp	ENSMUSG00000022964	0.00078981	0.348849	0.00582667	35.1047	56.0857	0.66094	GE	ortholog_one2one	TMEM50B	TMEM50B
Mmusculus	Diestrus_vs_imp	ENSMUSG00000022965	8.138725407002047e-20	-0.527308	7.322947479082811e-18	54.891	18.8214	-1.49556	GE	ortholog_one2one	IFNGR2	IFNGR2
Mmusculus	Diestrus_vs_imp	ENSMUSG00000022967	0.601051	0.039285	0.932386	15.9567	19.0918	0.244755	GE	ortholog_one2one	IFNAR1	IFNAR1
Mmusculus	Diestrus_vs_imp	ENSMUSG00000022969	0.0131943	-0.195225	0.0612432	19.3608	14.9814	-0.349398	GE	ortholog_one2one	IL10RB	IL10RB
Mmusculus	Diestrus_vs_imp	ENSMUSG00000022971	0.0253246	0.17969	0.102495	63.8268	65.0637	0.0272676	GE	ortholog_one2one	IFNAR2	ENSP00000508125.1
Mmusculus	Diestrus_vs_imp	ENSMUSG00000022972	9.179951659145564e-05	-0.314259	0.000897088	58.9334	42.3482	-0.467388	GE	ortholog_one2one	CFAP298	CFAP298
Mmusculus	Diestrus_vs_imp	ENSMUSG00000022973	0.156449	-0.142346	0.400281	28.7221	30.8282	0.0987711	GE	ortholog_one2one	SYNJ1	SYNJ1
Mmusculus	Diestrus_vs_imp	ENSMUSG00000022974	4.7318204222116286e-05	-0.325162	0.000502567	31.7006	31.5854	-0.00509445	GE	ortholog_one2one	PAXBP1	PAXBP1
Mmusculus	Diestrus_vs_imp	ENSMUSG00000022978	0.0779098	-0.00779975	0.245147	1.9148	2.4338	0.236409	GE	ortholog_one2one	MIS18A	MIS18A
Mmusculus	Diestrus_vs_imp	ENSMUSG00000022982	0.00617138	0.328837	0.032812	138.717	175.126	0.334099	GE	ortholog_one2one	SOD1	SOD1
Mmusculus	Diestrus_vs_imp	ENSMUSG00000022983	0.0236157	-0.0506641	0.0972946	33.1899	41.6451	0.318808	GE	ortholog_one2one	SCAF4	SCAF4
Mmusculus	Diestrus_vs_imp	ENSMUSG00000022987	0.549669	-0.0161672	0.892818	1.48929	1.18986	-0.184897	GE	ortholog_one2one	ZNF641	ZNF641
Mmusculus	Diestrus_vs_imp	ENSMUSG00000022992	0.0383607	-0.0977137	0.141722	26.8073	26.9341	0.00656616	GE	ortholog_one2one	KANSL2	KANSL2
Mmusculus	Diestrus_vs_imp	ENSMUSG00000022993	2.3333274387887913e-09	-0.292124	5.861205236763291e-08	16.8077	3.89409	-1.86339	GE	ortholog_one2one	TEX49	TEX49
Mmusculus	Diestrus_vs_imp	ENSMUSG00000022994	8.416597767502722e-17	-0.53157	5.4300174997392265e-15	41.2747	18.6592	-1.10459	GE	ortholog_one2one	ADCY6	ADCY6
Mmusculus	Diestrus_vs_imp	ENSMUSG00000022995	1.334352061760243e-05	0.646395	0.000163545	291.688	446.792	0.613464	GE	ortholog_one2one	ENAH	ENAH
Mmusculus	Diestrus_vs_imp	ENSMUSG00000022999	0.193289	0.0575283	0.458784	9.14851	12.6017	0.422519	GE	ortholog_one2one	LMBR1L	LMBR1L
Mmusculus	Diestrus_vs_imp	ENSMUSG00000023004	0.0080615	0.324372	0.0408127	33.8282	68.7414	1.00176	GE	ortholog_one2one	TUBA1B	TUBA1B
Mmusculus	Diestrus_vs_imp	ENSMUSG00000023007	0.218482	-0.101378	0.498412	18.0843	22.6614	0.310154	GE	ortholog_one2one	PRPF40B	PRPF40B
Mmusculus	Diestrus_vs_imp	ENSMUSG00000023008	0.276728	0.0363301	0.586159	2.76583	4.11042	0.440476	GE	ortholog_one2one	FMNL3	FMNL3
Mmusculus	Diestrus_vs_imp	ENSMUSG00000023009	0.266861	0.0155301	0.572666	2.12756	5.13803	0.972739	GE	ortholog_one2one	NCKAP5L	NCKAP5L
Mmusculus	Diestrus_vs_imp	ENSMUSG00000023010	0.00969445	0.248563	0.0476365	527.422	585.519	0.150488	GE	ortholog_one2one	TMBIM6	TMBIM6
Mmusculus	Diestrus_vs_imp	ENSMUSG00000023011	5.0310383166952476e-05	0.139244	0.000530368	4.89339	10.9792	1.02336	GE	ortholog_one2one	FAIM2	FAIM2
Mmusculus	Diestrus_vs_imp	ENSMUSG00000023013	0.574437	-0.00298748	0.912122	0.425512	0.324507	-0.106024	GE	ortholog_one2one	AQP2	AQP2
Mmusculus	Diestrus_vs_imp	ENSMUSG00000023018	0.28695	0.0482981	0.599923	11.0633	13.7375	0.288863	GE	ortholog_one2one	SMARCD1	SMARCD1
Mmusculus	Diestrus_vs_imp	ENSMUSG00000023019	2.7373202361567963e-15	-0.552664	1.4355190314488555e-13	27.02	6.76057	-1.85222	GE	ortholog_one2one	GPD1	GPD1
Mmusculus	Diestrus_vs_imp	ENSMUSG00000023020	0.00397933	-0.269884	0.0227973	143.398	102.436	-0.481306	GE	ortholog_one2one	COX14	COX14
Mmusculus	Diestrus_vs_imp	ENSMUSG00000023021	0.0110301	-0.222536	0.0529995	32.9772	26.6096	-0.299396	GE	ortholog_one2one	CERS5	CERS5
Mmusculus	Diestrus_vs_imp	ENSMUSG00000023022	4.850512204702484e-05	0.509422	0.000513349	254.456	430.351	0.755786	GE	ortholog_one2one	LIMA1	LIMA1
Mmusculus	Diestrus_vs_imp	ENSMUSG00000023025	1.6755738973441508e-08	0.70038	3.6294657455917623e-07	67.2309	124.611	0.880463	GE	ortholog_one2one	LARP4	LARP4
Mmusculus	Diestrus_vs_imp	ENSMUSG00000023026	0.230286	0.148123	0.517187	88.2937	142.459	0.684004	GE	ortholog_one2one	DIP2B	DIP2B
Mmusculus	Diestrus_vs_imp	ENSMUSG00000023027	0.622474	-0.0777991	0.949343	39.7854	40.8338	0.0366184	GE	ortholog_one2one	ATF1	ATF1
Mmusculus	Diestrus_vs_imp	ENSMUSG00000023030	0.703706	0.0304398	1	29.3603	36.5611	0.307054	GE	ortholog_one2one	SLC11A2	SLC11A2
Mmusculus	Diestrus_vs_imp	ENSMUSG00000023031	0.0583907	-0.0233229	0.196572	4.04236	1.29803	-1.1337	GE	ortholog_one2one	CELA1	CELA1
Mmusculus	Diestrus_vs_imp	ENSMUSG00000023032	0.631399	-0.0175948	0.957216	1.48929	3.40733	0.824168	GE	ortholog_one2one	SLC4A8	SLC4A8
Mmusculus	Diestrus_vs_imp	ENSMUSG00000023034	1.7607515415911692e-20	1.58617	1.6797694582775612e-18	42.9767	282.646	2.68928	GE	ortholog_one2one	NR4A1	NR4A1
Mmusculus	Diestrus_vs_imp	ENSMUSG00000023036	0.467369	0.00178706	0.818308	0.851024	1.08169	0.169432	GE	ortholog_one2one	PCDHGC4	PCDHGC4
Mmusculus	Diestrus_vs_imp	ENSMUSG00000023039	1.1975239833645177e-06	-0.638853	1.8430771009413972e-05	375.302	249.438	-0.587436	GE	ortholog_one2one	KRT7	KRT7
Mmusculus	Diestrus_vs_imp	ENSMUSG00000023043	0.634512	0.10423	0.959165	1059.74	1113.06	0.070759	GE	ortholog_one2one	KRT18	KRT18
Mmusculus	Diestrus_vs_imp	ENSMUSG00000023044	0.0417495	-0.184671	0.151007	32.9772	36.8316	0.155025	GE	ortholog_one2one	CSAD	CSAD
Mmusculus	Diestrus_vs_imp	ENSMUSG00000023046	0.00287209	0.119668	0.0173753	6.80819	32.5048	2.10131	GE	ortholog_one2one	IGFBP6	IGFBP6
Mmusculus	Diestrus_vs_imp	ENSMUSG00000023047	0.178447	-0.00290678	0.435877	0.638268	0.216338	-0.429627	GE	ortholog_one2one	AMHR2	AMHR2
Mmusculus	Diestrus_vs_imp	ENSMUSG00000023048	0.617423	-0.0702363	0.945038	104.889	106.871	0.0267592	GE			PRR13
Mmusculus	Diestrus_vs_imp	ENSMUSG00000023050	0.652241	-0.0146876	0.973602	4.04236	4.5431	0.136593	GE	ortholog_one2one	MAP3K12	MAP3K12
Mmusculus	Diestrus_vs_imp	ENSMUSG00000023051	0.648582	0.0199625	0.970551	12.5526	15.1437	0.252399	GE	ortholog_one2one	TARBP2	TARBP2
Mmusculus	Diestrus_vs_imp	ENSMUSG00000023052	0.191851	-0.0205277	0.456839	2.34032	1.56845	-0.379086	GE	ortholog_one2one	NPFF	NPFF
Mmusculus	Diestrus_vs_imp	ENSMUSG00000023055	1.1736322090658109e-05	-0.294167	0.000145302	35.5302	22.2287	-0.65318	GE	ortholog_one2one	CALCOCO1	CALCOCO1
Mmusculus	Diestrus_vs_imp	ENSMUSG00000023066	0.221119	-0.0270841	0.502472	6.80819	5.67888	-0.225383	GE	ortholog_one2one	RTTN	RTTN
Mmusculus	Diestrus_vs_imp	ENSMUSG00000023067	0.0330188	-0.0422609	0.125747	6.38268	4.97578	-0.305018	GE	ortholog_one2one	CDKN1A	CDKN1A
Mmusculus	Diestrus_vs_imp	ENSMUSG00000023068	0.0604232	0.21243	0.201658	49.7849	60.5747	0.277938	GE	ortholog_one2one	NUS1	NUS1
Mmusculus	Diestrus_vs_imp	ENSMUSG00000023070	0.000440845	-0.000327082	0.00352349	1.06378	0.378592	-0.582094	GE	ortholog_one2one	RGN	RGN
Mmusculus	Diestrus_vs_imp	ENSMUSG00000023072	0.0395124	-0.0188688	0.145001	16.8077	20.2817	0.257111	GE	ortholog_one2one	CEP89	CEP89
Mmusculus	Diestrus_vs_imp	ENSMUSG00000023074	0.00599041	-0.168709	0.0320207	16.1695	12.169	-0.382696	GE	ortholog_one2one	MOSPD1	MOSPD1
Mmusculus	Diestrus_vs_imp	ENSMUSG00000023075	0.356177	0.095198	0.689617	33.8282	36.0203	0.0880608	GE	ortholog_one2one	AKIRIN1	AKIRIN1
Mmusculus	Diestrus_vs_imp	ENSMUSG00000023079	3.619446194570002e-06	-0.263778	4.993536460129065e-05	34.892	27.3127	-0.342213	GE	ortholog_one2one	GTF2IRD1	GTF2IRD1
Mmusculus	Diestrus_vs_imp	ENSMUSG00000023084	1.7639651634783796e-06	-0.190908	2.6233253064156356e-05	4.68063	1.08169	-1.4483	GE	ortholog_one2one	LRRC71	LRRC71
Mmusculus	Diestrus_vs_imp	ENSMUSG00000023087	9.489085012870958e-07	0.158891	1.4920213565240643e-05	4.25512	17.253	1.79634	GE	ortholog_one2one	NOCT	NOCT
Mmusculus	Diestrus_vs_imp	ENSMUSG00000023088	0.772083	-0.0681553	1	54.891	87.022	0.655247	GE	ortholog_one2one	ABCC1	ABCC1
Mmusculus	Diestrus_vs_imp	ENSMUSG00000023089	0.0201763	-0.231393	0.0858457	182.332	125.801	-0.531896	GE	ortholog_one2one	NDUFA5	NDUFA5
Mmusculus	Diestrus_vs_imp	ENSMUSG00000023092	0.000473799	0.0363455	0.00374901	1.70205	12.764	2.34877	GE			FHL1
Mmusculus	Diestrus_vs_imp	ENSMUSG00000023094	0.0405619	0.119539	0.148025	11.9143	23.5268	0.925384	GE	ortholog_one2one	MSRB2	MSRB2
Mmusculus	Diestrus_vs_imp	ENSMUSG00000023104	0.395958	-0.0777547	0.737212	16.595	16.2254	-0.0306284	GE	ortholog_one2one	RFC2	RFC2
Mmusculus	Diestrus_vs_imp	ENSMUSG00000023106	0.160793	-0.146037	0.407988	107.655	87.2924	-0.299386	GE	ortholog_one2one	DENR	DENR
Mmusculus	Diestrus_vs_imp	ENSMUSG00000023110	0.543088	-0.0477003	0.886948	19.7863	26.5014	0.403873	GE	ortholog_one2one	PRMT5	PRMT5
Mmusculus	Diestrus_vs_imp	ENSMUSG00000023118	0.00195624	-0.194011	0.0126299	29.3603	24.2299	-0.267054	GE	ortholog_one2one	SYMPK	SYMPK
Mmusculus	Diestrus_vs_imp	ENSMUSG00000023122	3.931029485105816e-08	-0.109541	7.945641340180448e-07	7.87197	1.51437	-1.81906	GE	ortholog_one2one	SULT1C2	SULT1C2
Mmusculus	Diestrus_vs_imp	ENSMUSG00000023143	0.175166	-0.0433597	0.430326	7.65921	4.43493	-0.671974	GE	ortholog_one2one	NAGPA	NAGPA
Mmusculus	Diestrus_vs_imp	ENSMUSG00000023147	0.0144531	0.069219	0.0657637	7.2337	8.86986	0.261489	GE			GET1
Mmusculus	Diestrus_vs_imp	ENSMUSG00000023150	0.142753	0.207868	0.378446	321.261	442.628	0.461118	GE	ortholog_one2one	IVNS1ABP	IVNS1ABP
Mmusculus	Diestrus_vs_imp	ENSMUSG00000023153	0.0499564	-0.0503493	0.174045	2.97858	3.29916	0.111799	GE	ortholog_one2one	TMEM52	TMEM52
Mmusculus	Diestrus_vs_imp	ENSMUSG00000023156	0.102566	0.0497603	0.300057	15.7439	18.2265	0.199456	GE	ortholog_one2one	HTD2	HTD2
Mmusculus	Diestrus_vs_imp	ENSMUSG00000023169	4.0099440145193255e-07	0.251767	6.7214656587298075e-06	11.0633	20.7144	0.848025	GE	ortholog_one2one	SLC38A1	SLC38A1
Mmusculus	Diestrus_vs_imp	ENSMUSG00000023170	0.0250393	-0.219342	0.101573	44.2532	42.5104	-0.0566593	GE	ortholog_one2one	GPS2	GPS2
Mmusculus	Diestrus_vs_imp	ENSMUSG00000023175	2.1207191164933795e-06	0.449037	3.0889933075810175e-05	435.511	477.566	0.1327	GE	ortholog_one2one	BSG	BSG
Mmusculus	Diestrus_vs_imp	ENSMUSG00000023186	0.335707	-0.0671158	0.66301	32.9772	24.8789	-0.39279	GE	ortholog_one2many	VWA5A	VWA5A
Mmusculus	Diestrus_vs_imp	ENSMUSG00000023191	1.0340457465570842e-05	0.0187863	0.000129995	0.425512	5.78705	2.2513	GE	ortholog_one2one	P3H3	P3H3
Mmusculus	Diestrus_vs_imp	ENSMUSG00000023206	0.668244	-0.0223699	0.986454	6.16992	6.00338	-0.0339055	GE	ortholog_one2one	IL15RA	IL15RA
Mmusculus	Diestrus_vs_imp	ENSMUSG00000023224	2.0177851620015986e-05	0.115962	0.000236122	9.78677	31.6395	1.59735	GE	ortholog_one2one	SERPING1	SERPING1
Mmusculus	Diestrus_vs_imp	ENSMUSG00000023232	6.4486737669219705e-28	-0.795152	1.2481199305863437e-25	70.2095	30.72	-1.16668	GE	ortholog_one2one	SERINC2	SERINC2
Mmusculus	Diestrus_vs_imp	ENSMUSG00000023235	0.1612	0.064885	0.408589	15.3184	18.3887	0.248717	GE			CCL25
Mmusculus	Diestrus_vs_imp	ENSMUSG00000023243	0.0419735	-0.231315	0.151674	22.7649	20.2276	-0.162889	GE	ortholog_one2one	KCNK5	KCNK5
Mmusculus	Diestrus_vs_imp	ENSMUSG00000023247	0.0671894	0.0162961	0.218655	0.851024	1.35211	0.345634	GE	ortholog_one2one	GUCA2A	GUCA2A
Mmusculus	Diestrus_vs_imp	ENSMUSG00000023249	0.139619	0.00291365	0.372489	4.04236	4.75944	0.191828	GE	ortholog_one2one	PARP3	PARP3
Mmusculus	Diestrus_vs_imp	ENSMUSG00000023259	0.00586702	0.0194861	0.0314925	0.851024	2.16338	0.773144	GE	ortholog_one2one	SLC26A6	SLC26A6
Mmusculus	Diestrus_vs_imp	ENSMUSG00000023262	0.25002	0.0106562	0.547968	0.851024	2.54197	0.93623	GE	ortholog_one2one	ACY1	ACY1
Mmusculus	Diestrus_vs_imp	ENSMUSG00000023266	0.143401	-0.0131789	0.379101	1.48929	0.649014	-0.594131	GE	ortholog_one2one	FRS3	FRS3
Mmusculus	Diestrus_vs_imp	ENSMUSG00000023267	0.513153	-0.00458447	0.86165	0.851024	0.486761	-0.316151	GE	ortholog_one2one	GABRR2	GABRR2
Mmusculus	Diestrus_vs_imp	ENSMUSG00000023272	2.1127984902493888e-55	3.09173	2.5836644446899683e-52	89.1447	652.422	2.8577	GE	ortholog_one2one	CRELD2	CRELD2
Mmusculus	Diestrus_vs_imp	ENSMUSG00000023277	0.354493	0.00888672	0.687544	2.34032	3.56958	0.452077	GE	ortholog_one2one	TWF2	TWF2
Mmusculus	Diestrus_vs_imp	ENSMUSG00000023284	0.836041	-0.0051988	1	2.97858	2.1093	-0.355666	GE	ortholog_one2one	ZNF605	ZNF605
Mmusculus	Diestrus_vs_imp	ENSMUSG00000023286	0.00312959	-0.0663665	0.0185944	45.317	42.889	-0.0776818	GE	ortholog_one2one	UBE2J2	UBE2J2
Mmusculus	Diestrus_vs_imp	ENSMUSG00000023307	0.0232873	0.245798	0.0962659	36.1685	48.4597	0.412174	GE	ortholog_one2one	MARCHF5	MARCHF5
Mmusculus	Diestrus_vs_imp	ENSMUSG00000023330	0.432895	-0.0372081	0.77932	8.08473	7.08507	-0.168182	GE	ortholog_one2one	DTWD1	DTWD1
Mmusculus	Diestrus_vs_imp	ENSMUSG00000023336	0.161825	0.0122479	0.409774	2.55307	4.11042	0.524376	GE	ortholog_one2one	WFDC1	WFDC1
Mmusculus	Diestrus_vs_imp	ENSMUSG00000023341	0.859303	-0.000681953	1	1.27654	1.29803	0.0135568	GE	ortholog_one2many	MX1	MX1
Mmusculus	Diestrus_vs_imp	ENSMUSG00000023345	0.20837	-0.0266165	0.481934	2.76583	2.32563	-0.179337	GE	ortholog_one2one	POC1A	POC1A
Mmusculus	Diestrus_vs_imp	ENSMUSG00000023348	6.521537069973449e-05	-0.15382	0.000666954	26.169	16.4417	-0.63942	GE	ortholog_one2one	TRIP6	TRIP6
Mmusculus	Diestrus_vs_imp	ENSMUSG00000023353	0.666571	-0.046117	0.985186	14.6802	16.3876	0.14912	GE	ortholog_one2one	AGAP3	AGAP3
Mmusculus	Diestrus_vs_imp	ENSMUSG00000023367	1.1417601273514214e-10	0.949956	3.4435843840958844e-09	2251.81	2393.73	0.0881364	GE	ortholog_one2one	TMEM176A	TMEM176A
Mmusculus	Diestrus_vs_imp	ENSMUSG00000023393	2.0835773325634523e-11	0.302126	6.937435764598336e-10	1.9148	14.7651	2.43526	GE	ortholog_one2one	SLC17A9	SLC17A9
Mmusculus	Diestrus_vs_imp	ENSMUSG00000023411	0.220144	0.011218	0.500848	1.06378	1.73071	0.403984	GE	ortholog_one2one	NFATC4	NFATC4
Mmusculus	Diestrus_vs_imp	ENSMUSG00000023452	0.000628069	-0.0630252	0.00478667	14.6802	18.4969	0.314305	GE	ortholog_one2one	PISD	PISD
Mmusculus	Diestrus_vs_imp	ENSMUSG00000023456	2.3925746774192824e-07	-0.494968	4.1933183417987585e-06	134.887	109.9	-0.293154	GE	ortholog_one2one	TPI1	TPI1
Mmusculus	Diestrus_vs_imp	ENSMUSG00000023460	0.886256	0.0015445	1	26.5945	29.5842	0.148408	GE	ortholog_one2one	RAB12	RAB12
Mmusculus	Diestrus_vs_imp	ENSMUSG00000023467	0.7395	0.00281165	1	1.48929	2.37972	0.441168	GE	ortholog_one2one	TULP2	TULP2
Mmusculus	Diestrus_vs_imp	ENSMUSG00000023495	0.0123354	0.035337	0.0580679	1.9148	4.59719	0.941303	GE	ortholog_one2one	PCBP4	PCBP4
Mmusculus	Diestrus_vs_imp	ENSMUSG00000023505	0.100545	0.0139237	0.295661	0.851024	2.48789	0.91403	GE	ortholog_one2one	CDCA3	CDCA3
Mmusculus	Diestrus_vs_imp	ENSMUSG00000023571	2.396130501794817e-12	-0.400779	9.066539928239937e-11	29.1476	12.9803	-1.10865	GE	ortholog_one2one	C1QTNF12	C1QTNF12
Mmusculus	Diestrus_vs_imp	ENSMUSG00000023572	0.00122633	-0.151673	0.00850529	25.9562	19.6868	-0.38191	GE	ortholog_one2one	CCNDBP1	CCNDBP1
Mmusculus	Diestrus_vs_imp	ENSMUSG00000023707	0.247107	0.0754809	0.543307	15.3184	20.6062	0.404944	GE	ortholog_one2one	OGFOD2	OGFOD2
Mmusculus	Diestrus_vs_imp	ENSMUSG00000023723	0.546528	0.0913535	0.890149	35.743	42.24	0.234898	GE	ortholog_one2one	MRPS23	MRPS23
Mmusculus	Diestrus_vs_imp	ENSMUSG00000023755	0.833303	-0.0023306	1	0.851024	0.973522	0.0924489	GE	ortholog_one2one	RHEBL1	RHEBL1
Mmusculus	Diestrus_vs_imp	ENSMUSG00000023764	0.00355852	-0.30133	0.0207713	45.5298	46.5127	0.030159	GE	ortholog_one2one	SFI1	SFI1
Mmusculus	Diestrus_vs_imp	ENSMUSG00000023781	0.243749	-0.000672907	0.538124	0.425512	0.162254	-0.294555	GE	ortholog_one2one	HES7	HES7
Mmusculus	Diestrus_vs_imp	ENSMUSG00000023791	0.000176614	-0.329271	0.00159124	57.4441	41.3747	-0.463855	GE	ortholog_one2one	PIGX	PIGX
Mmusculus	Diestrus_vs_imp	ENSMUSG00000023800	0.50891	0.0533573	0.857944	11.2761	26.88	1.18338	GE	ortholog_one2one	TIAM2	TIAM2
Mmusculus	Diestrus_vs_imp	ENSMUSG00000023805	0.716549	0.0419401	1	31.9134	38.4541	0.261501	GE	ortholog_one2one	SYNJ2	SYNJ2
Mmusculus	Diestrus_vs_imp	ENSMUSG00000023806	0.06895	-0.0541328	0.222925	27.4455	20.2276	-0.422259	GE	ortholog_one2many	RSPH3	RSPH3
Mmusculus	Diestrus_vs_imp	ENSMUSG00000023809	0.216193	0.0257988	0.494704	1.9148	5.73296	1.20784	GE	ortholog_one2one	RPS6KA2	RPS6KA2
Mmusculus	Diestrus_vs_imp	ENSMUSG00000023826	0.0911429	-0.272673	0.275291	189.353	193.028	0.0275869	GE	ortholog_one2one	PRKN	PRKN
Mmusculus	Diestrus_vs_imp	ENSMUSG00000023827	0.0669075	0.151374	0.218025	39.7854	72.6355	0.852351	GE	ortholog_one2one	AGPAT4	AGPAT4
Mmusculus	Diestrus_vs_imp	ENSMUSG00000023829	0.10968	0.000237781	0.314576	0.638268	1.4062	0.554584	GE	ortholog_one2one	SLC22A1	SLC22A1
Mmusculus	Diestrus_vs_imp	ENSMUSG00000023830	0.699661	0.0097091	1	30.4241	33.2079	0.122458	GE	ortholog_one2one	IGF2R	IGF2R
Mmusculus	Diestrus_vs_imp	ENSMUSG00000023832	5.4255082321065236e-08	0.375494	1.070105923521714e-06	17.0205	35.4254	1.01531	GE	ortholog_one2many	ACAT2	ACAT2
Mmusculus	Diestrus_vs_imp	ENSMUSG00000023845	0.0298045	-0.198479	0.116275	88.2937	87.2384	-0.0171528	GE	ortholog_one2one	LNPEP	LNPEP
Mmusculus	Diestrus_vs_imp	ENSMUSG00000023852	0.492337	0.0902523	0.843022	60.4227	68.2006	0.172013	GE	ortholog_one2one	CHD1	CHD1
Mmusculus	Diestrus_vs_imp	ENSMUSG00000023861	0.0652045	0.218826	0.213874	82.3366	83.4524	0.0191896	GE	ortholog_one2one	MPC1	MPC1
Mmusculus	Diestrus_vs_imp	ENSMUSG00000023868	7.339227895990878e-12	0.250229	2.601413018258796e-10	1.06378	53.111	4.71256	GE	ortholog_one2one	PDE10A	PDE10A
Mmusculus	Diestrus_vs_imp	ENSMUSG00000023873	0.00316426	-0.108769	0.0187751	5.53165	2.32563	-0.973819	GE	ortholog_one2one	C6orf118	C6orf118
Mmusculus	Diestrus_vs_imp	ENSMUSG00000023882	0.125335	-0.054851	0.346507	5.3189	3.67775	-0.433859	GE			ZNF665
Mmusculus	Diestrus_vs_imp	ENSMUSG00000023883	0.54813	-0.0618323	0.891557	25.318	25.2034	-0.00629395	GE	ortholog_one2one	PHF10	PHF10
Mmusculus	Diestrus_vs_imp	ENSMUSG00000023886	7.974279483327202e-23	0.834346	9.577323256247844e-21	3.4041	62.3054	3.84541	GE	ortholog_one2one	SMOC2	SMOC2
Mmusculus	Diestrus_vs_imp	ENSMUSG00000023892	0.0861803	-0.0610931	0.263745	7.44646	5.62479	-0.350471	GE			ZNF420
Mmusculus	Diestrus_vs_imp	ENSMUSG00000023904	5.647488334264615e-12	-0.555003	2.0339274251234396e-10	112.973	64.1983	-0.80579	GE	ortholog_one2one	HCFC1R1	HCFC1R1
Mmusculus	Diestrus_vs_imp	ENSMUSG00000023905	0.267735	0.0506162	0.573798	5.3189	7.51775	0.430799	GE			TNFRSF12A
Mmusculus	Diestrus_vs_imp	ENSMUSG00000023908	0.532586	0.00998996	0.881219	1.48929	2.86648	0.635286	GE	ortholog_one2one	PKMYT1	PKMYT1
Mmusculus	Diestrus_vs_imp	ENSMUSG00000023909	0.222496	-0.0257693	0.504664	3.4041	2.00113	-0.553341	GE	ortholog_one2one	PAQR4	PAQR4
Mmusculus	Diestrus_vs_imp	ENSMUSG00000023911	0.18967	-0.0476423	0.452848	10.425	8.97803	-0.195372	GE	ortholog_one2one	FLYWCH2	FLYWCH2
Mmusculus	Diestrus_vs_imp	ENSMUSG00000023912	0.738265	-0.0523988	1	24.0414	28.178	0.220567	GE	ortholog_one2one	SLC25A27	SLC25A27
Mmusculus	Diestrus_vs_imp	ENSMUSG00000023913	1.6154650519870624e-16	1.09432	1.003714925949375e-14	255.307	379.673	0.57068	GE	ortholog_one2one	PLA2G7	PLA2G7
Mmusculus	Diestrus_vs_imp	ENSMUSG00000023915	0.0017864	0.437923	0.0117132	78.5069	170.799	1.11157	GE	ortholog_one2one	TNFRSF21	TNFRSF21
Mmusculus	Diestrus_vs_imp	ENSMUSG00000023918	0.528725	-0.00154668	0.877177	0.425512	0.108169	-0.363302	GE	ortholog_one2one	ADGRF4	ADGRF4
Mmusculus	Diestrus_vs_imp	ENSMUSG00000023919	0.27619	0.0825508	0.585774	8.72299	14.3865	0.662191	GE	ortholog_one2one	CENPQ	CENPQ
Mmusculus	Diestrus_vs_imp	ENSMUSG00000023921	0.0326974	0.154742	0.124845	19.9991	31.369	0.624289	GE	ortholog_one2one	MMUT	MMUT
Mmusculus	Diestrus_vs_imp	ENSMUSG00000023923	0.300701	-0.163726	0.618672	69.5712	75.0152	0.107209	GE	ortholog_one2one	TBC1D5	TBC1D5
Mmusculus	Diestrus_vs_imp	ENSMUSG00000023927	0.391641	0.0205988	0.733064	3.82961	6.16564	0.569189	GE	ortholog_one2one	SATB1	SATB1
Mmusculus	Diestrus_vs_imp	ENSMUSG00000023930	0.0254579	-0.00977119	0.102852	0.425512	0.162254	-0.294555	GE	ortholog_one2one	CRISP2	CRISP2
Mmusculus	Diestrus_vs_imp	ENSMUSG00000023931	0.198578	-0.049144	0.46601	6.16992	4.05634	-0.503864	GE	ortholog_one2one	EFHB	EFHB
Mmusculus	Diestrus_vs_imp	ENSMUSG00000023932	6.309861599234823e-07	-0.362005	1.0281902277662898e-05	71.0605	52.5702	-0.427779	GE	ortholog_one2many	CDC5L	CDC5L
Mmusculus	Diestrus_vs_imp	ENSMUSG00000023935	0.692805	-0.00175749	1	0.212756	0.216338	0.00425509	GE	ortholog_one2one	SPATS1	SPATS1
Mmusculus	Diestrus_vs_imp	ENSMUSG00000023938	0.222986	-0.0143055	0.505237	2.34032	2.1093	-0.103396	GE	ortholog_one2one	AARS2	AARS2
Mmusculus	Diestrus_vs_imp	ENSMUSG00000023939	5.941427039272703e-07	-0.396126	9.728679953594249e-06	117.867	79.2879	-0.566091	GE	ortholog_one2one	MRPL14	MRPL14
Mmusculus	Diestrus_vs_imp	ENSMUSG00000023940	0.011626	0.0163002	0.055231	0.212756	2.54197	1.54626	GE	ortholog_one2one	SGO1	SGO1
Mmusculus	Diestrus_vs_imp	ENSMUSG00000023942	3.320548267977049e-05	0.0548457	0.00036702	1.70205	7.73409	1.6926	GE	ortholog_one2one	SLC29A1	SLC29A1
Mmusculus	Diestrus_vs_imp	ENSMUSG00000023944	3.0642368959153355e-14	-0.880889	1.4800209194041342e-12	1663.33	1447.03	-0.200845	GE	ortholog_one2one	HSP90AB1	HSP90AB1
Mmusculus	Diestrus_vs_imp	ENSMUSG00000023951	0.0116573	0.175794	0.0553311	23.4032	54.6795	1.19008	GE	ortholog_one2one	VEGFA	VEGFA
Mmusculus	Diestrus_vs_imp	ENSMUSG00000023952	0.477305	0.115415	0.828127	46.168	70.6344	0.602843	GE	ortholog_one2one	GTPBP2	GTPBP2
Mmusculus	Diestrus_vs_imp	ENSMUSG00000023953	0.881528	-0.0157454	1	8.08473	5.84113	-0.409208	GE	ortholog_one2one	POLH	POLH
Mmusculus	Diestrus_vs_imp	ENSMUSG00000023959	0.803022	-0.0222547	1	10.425	18.8214	0.794861	GE	ortholog_one2one	CLIC5	CLIC5
Mmusculus	Diestrus_vs_imp	ENSMUSG00000023960	0.00131946	-0.256369	0.00904394	36.1685	32.613	-0.145063	GE	ortholog_one2one	ENPP5	ENPP5
Mmusculus	Diestrus_vs_imp	ENSMUSG00000023961	0.149805	-0.0825632	0.390826	28.2965	28.773	0.0232729	GE	ortholog_one2one	ENPP4	ENPP4
Mmusculus	Diestrus_vs_imp	ENSMUSG00000023963	7.499798511445457e-13	-0.497752	3.034091418848378e-11	41.2747	16.0631	-1.30891	GE	ortholog_one2one	CYP39A1	CYP39A1
Mmusculus	Diestrus_vs_imp	ENSMUSG00000023965	0.92408	-0.0115054	1	165.099	203.466	0.299821	GE	ortholog_one2one	FBXL17	FBXL17
Mmusculus	Diestrus_vs_imp	ENSMUSG00000023966	2.2966088307617332e-14	1.03856	1.1274756820069875e-12	78.0814	136.563	0.798686	GE	ortholog_one2one	RSPH9	RSPH9
Mmusculus	Diestrus_vs_imp	ENSMUSG00000023967	0.085753	0.151872	0.262818	108.718	103.031	-0.07679	GE	ortholog_one2one	MRPS18A	MRPS18A
Mmusculus	Diestrus_vs_imp	ENSMUSG00000023968	0.980098	-0.000815891	1	0.212756	0.378592	0.184906	GE	ortholog_one2one	CRIP3	CRIP3
Mmusculus	Diestrus_vs_imp	ENSMUSG00000023971	0.0129375	-0.132838	0.0603323	22.7649	20.0654	-0.173959	GE	ortholog_one2one	RRP36	RRP36
Mmusculus	Diestrus_vs_imp	ENSMUSG00000023972	0.762095	0.0277647	1	25.5307	34.3978	0.415995	GE	ortholog_one2one	PTK7	PTK7
Mmusculus	Diestrus_vs_imp	ENSMUSG00000023973	0.0487714	0.181612	0.170913	21.4884	35.6417	0.704309	GE	ortholog_one2one	CNPY3	CNPY3
Mmusculus	Diestrus_vs_imp	ENSMUSG00000023977	0.399381	-0.111058	0.741464	79.358	86.373	0.120746	GE	ortholog_one2one	UBR2	UBR2
Mmusculus	Diestrus_vs_imp	ENSMUSG00000023979	0.0340484	0.0137359	0.128707	0.425512	1.51437	0.818715	GE	ortholog_one2one	GUCA1B	GUCA1B
Mmusculus	Diestrus_vs_imp	ENSMUSG00000023980	0.344056	0.0197324	0.674486	7.44646	9.41071	0.30165	GE	ortholog_one2one	TAF8	TAF8
Mmusculus	Diestrus_vs_imp	ENSMUSG00000023982	0.331711	-0.023545	0.657838	4.04236	2.00113	-0.748595	GE	ortholog_one2one	GUCA1A	GUCA1A
Mmusculus	Diestrus_vs_imp	ENSMUSG00000023988	0.0058284	0.0610604	0.031329	4.04236	9.30254	1.03083	GE	ortholog_one2one	BYSL	BYSL
Mmusculus	Diestrus_vs_imp	ENSMUSG00000023990	0.241259	-0.0238564	0.534426	7.87197	5.73296	-0.398014	GE	ortholog_one2one	TFEB	TFEB
Mmusculus	Diestrus_vs_imp	ENSMUSG00000023991	0.0878225	-0.0782932	0.267242	33.6154	29.2056	-0.196597	GE	ortholog_one2one	FOXP4	FOXP4
Mmusculus	Diestrus_vs_imp	ENSMUSG00000023994	0.07294	0.05811	0.232638	9.99953	13.7916	0.427332	GE	ortholog_one2one	NFYA	NFYA
Mmusculus	Diestrus_vs_imp	ENSMUSG00000023995	9.343624088933384e-09	-0.13442	2.1212786402073827e-07	6.16992	0.919437	-1.90127	GE	ortholog_one2one	TSPO2	TSPO2
Mmusculus	Diestrus_vs_imp	ENSMUSG00000023999	0.152597	0.00164886	0.395999	0.638268	0.811268	0.144829	GE	ortholog_one2one	KIF6	KIF6
Mmusculus	Diestrus_vs_imp	ENSMUSG00000024002	0.00279658	-0.111571	0.0169872	126.59	120.446	-0.0711949	GE	ortholog_one2one	BRD4	BRD4
Mmusculus	Diestrus_vs_imp	ENSMUSG00000024006	2.7489344134257245e-30	-0.964824	6.603087725392167e-28	88.2937	46.1882	-0.920133	GE	ortholog_one2one	STK38	STK38
Mmusculus	Diestrus_vs_imp	ENSMUSG00000024007	0.431335	0.00265846	0.778005	12.9781	13.7375	0.0763194	GE	ortholog_one2one	PPIL1	PPIL1
Mmusculus	Diestrus_vs_imp	ENSMUSG00000024008	0.053129	-0.0223047	0.182942	3.19134	0.649014	-1.34581	GE	ortholog_one2one	CPNE5	CPNE5
Mmusculus	Diestrus_vs_imp	ENSMUSG00000024012	0.275208	0.0882878	0.584183	74.0391	87.1302	0.231994	GE	ortholog_one2one	MTCH1	MTCH1
Mmusculus	Diestrus_vs_imp	ENSMUSG00000024013	0.147988	0.00316882	0.387588	0.425512	1.18986	0.619358	GE	ortholog_one2one	FGD2	FGD2
Mmusculus	Diestrus_vs_imp	ENSMUSG00000024014	1.2318320989964654e-10	-0.470844	3.6904208195213706e-09	24.0414	11.4659	-1.00633	GE	ortholog_one2one	PIM1	PIM1
Mmusculus	Diestrus_vs_imp	ENSMUSG00000024018	5.54131982284599e-06	0.36965	7.398418223028569e-05	19.7863	31.0445	0.624445	GE	ortholog_one2one	CCDC167	CCDC167
Mmusculus	Diestrus_vs_imp	ENSMUSG00000024019	0.152641	0.0400393	0.396075	11.9143	14.8192	0.2927	GE	ortholog_one2one	CMTR1	CMTR1
Mmusculus	Diestrus_vs_imp	ENSMUSG00000024026	7.5134278805671e-05	0.396734	0.000753387	71.6988	98.2716	0.44945	GE	ortholog_one2one	GLO1	GLO1
Mmusculus	Diestrus_vs_imp	ENSMUSG00000024028	0.0481985	-0.0543438	0.169501	2.97858	3.19099	0.0750354	GE	ortholog_one2one	TFF2	TFF2
Mmusculus	Diestrus_vs_imp	ENSMUSG00000024030	0.360434	0.0190684	0.694959	2.97858	3.56958	0.199807	GE	ortholog_one2one	ABCG1	ABCG1
Mmusculus	Diestrus_vs_imp	ENSMUSG00000024033	0.842104	-0.00276157	1	1.48929	1.67662	0.104677	GE	ortholog_one2one	RSPH1	RSPH1
Mmusculus	Diestrus_vs_imp	ENSMUSG00000024036	6.4282753994418366e-09	-0.301327	1.5051339692879352e-07	20.6373	9.41071	-1.05545	GE	ortholog_one2one	SLC37A1	SLC37A1
Mmusculus	Diestrus_vs_imp	ENSMUSG00000024037	0.01044	-0.136064	0.0505978	15.3184	12.169	-0.309354	GE	ortholog_one2one	WDR4	WDR4
Mmusculus	Diestrus_vs_imp	ENSMUSG00000024038	0.949971	-0.0314536	1	192.331	160.144	-0.262723	GE	ortholog_one2one	NDUFV3	NDUFV3
Mmusculus	Diestrus_vs_imp	ENSMUSG00000024039	2.469226558260888e-07	0.584195	4.308015700187592e-06	118.718	208.712	0.808773	GE	ortholog_one2one	CBS	CBSL
Mmusculus	Diestrus_vs_imp	ENSMUSG00000024042	0.00442721	0.288865	0.0248291	24.6797	43.3217	0.787386	GE	ortholog_one2one	SIK1	SIK1
Mmusculus	Diestrus_vs_imp	ENSMUSG00000024043	2.5987857835018904e-18	0.947278	1.952936702054507e-16	16.595	97.4062	2.48359	GE	ortholog_one2one	ARHGAP28	ARHGAP28
Mmusculus	Diestrus_vs_imp	ENSMUSG00000024044	0.000362188	0.250838	0.00298254	12.3398	30.071	1.21983	GE	ortholog_one2one	EPB41L3	EPB41L3
Mmusculus	Diestrus_vs_imp	ENSMUSG00000024045	0.0138328	-0.147778	0.0635385	37.0195	32.3966	-0.187038	GE	ortholog_one2one	AKAP8	AKAP8
Mmusculus	Diestrus_vs_imp	ENSMUSG00000024048	0.876737	-0.0113102	1	184.459	193.677	0.0699769	GE	ortholog_one2one	MYL12A	MYL12B
Mmusculus	Diestrus_vs_imp	ENSMUSG00000024049	0.178868	0.0179385	0.436668	1.70205	4.48902	1.02249	GE	ortholog_one2one	MYOM1	MYOM1
Mmusculus	Diestrus_vs_imp	ENSMUSG00000024050	4.053537191008528e-07	-0.240028	6.786080339122739e-06	21.0628	12.0068	-0.762356	GE	ortholog_one2one	WIZ	WIZ
Mmusculus	Diestrus_vs_imp	ENSMUSG00000024052	0.0457996	0.111459	0.16281	4.68063	17.1989	1.67973	GE	ortholog_one2one	LPIN2	LPIN2
Mmusculus	Diestrus_vs_imp	ENSMUSG00000024053	0.00319845	0.0145715	0.0189491	0.425512	3.94817	1.79542	GE	ortholog_one2one	EMILIN2	EMILIN2
Mmusculus	Diestrus_vs_imp	ENSMUSG00000024054	0.0124486	-0.241534	0.058468	59.9972	57.6541	-0.0565102	GE	ortholog_one2one	SMCHD1	SMCHD1
Mmusculus	Diestrus_vs_imp	ENSMUSG00000024055	0.00100692	-0.162126	0.0071931	25.7435	22.6073	-0.179951	GE	ortholog_one2many	CYP4F8	CYP4F3
Mmusculus	Diestrus_vs_imp	ENSMUSG00000024056	0.282619	0.0117551	0.593915	0.212756	1.51437	1.05191	GE	ortholog_one2one	NDC80	NDC80
Mmusculus	Diestrus_vs_imp	ENSMUSG00000024059	0.991759	0.000694287	1	0.425512	1.46028	0.787344	GE	ortholog_one2one	CLIP4	CLIP4
Mmusculus	Diestrus_vs_imp	ENSMUSG00000024063	0.00834312	0.0622129	0.0419902	2.55307	7.3555	1.23366	GE	ortholog_one2one	LBH	LBH
Mmusculus	Diestrus_vs_imp	ENSMUSG00000024065	0.271619	-0.00114145	0.5788	0.851024	0.432676	-0.369611	GE	ortholog_one2one	EHD3	EHD3
Mmusculus	Diestrus_vs_imp	ENSMUSG00000024066	1.865808605022353e-05	-0.407065	0.000220932	22.1266	19.5245	-0.172206	GE	ortholog_one2one	XDH	XDH
Mmusculus	Diestrus_vs_imp	ENSMUSG00000024067	0.000161223	-0.36063	0.0014708	79.7835	68.5792	-0.215404	GE	ortholog_one2one	DPY30	DPY30
Mmusculus	Diestrus_vs_imp	ENSMUSG00000024068	0.0260864	-0.201491	0.104856	25.318	22.0665	-0.190249	GE	ortholog_one2one	SPAST	SPAST
Mmusculus	Diestrus_vs_imp	ENSMUSG00000024069	0.0135471	0.0875452	0.0625357	22.3394	25.2575	0.169962	GE	ortholog_one2one	SLC30A6	SLC30A6
Mmusculus	Diestrus_vs_imp	ENSMUSG00000024070	0.246332	-0.0661493	0.542215	19.9991	15.2518	-0.369722	GE	ortholog_one2one	PRKD3	PRKD3
Mmusculus	Diestrus_vs_imp	ENSMUSG00000024072	0.537985	0.0651467	0.884314	37.8706	38.7786	0.033315	GE	ortholog_one2one	YIPF4	YIPF4
Mmusculus	Diestrus_vs_imp	ENSMUSG00000024073	0.073776	-0.146309	0.234759	138.079	143.27	0.0528701	GE	ortholog_one2one	BIRC6	BIRC6
Mmusculus	Diestrus_vs_imp	ENSMUSG00000024074	1.660589601472178e-13	1.15036	7.272009251035255e-12	198.927	404.552	1.02042	GE	ortholog_one2one	CRIM1	CRIM1
Mmusculus	Diestrus_vs_imp	ENSMUSG00000024076	1.4219357505072026e-13	0.293942	6.271202868179553e-12	12.3398	26.7718	1.05788	GE	ortholog_one2one	VIT	VIT
Mmusculus	Diestrus_vs_imp	ENSMUSG00000024077	0.32888	-0.0943448	0.654475	27.02	23.3104	-0.204882	GE	ortholog_one2one	STRN	STRN
Mmusculus	Diestrus_vs_imp	ENSMUSG00000024078	0.0173823	-0.149467	0.0762615	18.7225	13.5211	-0.44169	GE	ortholog_one2one	TTC27	TTC27
Mmusculus	Diestrus_vs_imp	ENSMUSG00000024079	1.0314420713703639e-16	-0.68716	6.575565413762298e-15	49.9976	22.2828	-1.13116	GE	ortholog_one2one	EIF2AK2	EIF2AK2
Mmusculus	Diestrus_vs_imp	ENSMUSG00000024081	0.385791	-0.0323905	0.725801	71.0605	74.4744	0.066779	GE	ortholog_one2one	CEBPZ	CEBPZ
Mmusculus	Diestrus_vs_imp	ENSMUSG00000024082	0.619343	-0.0358823	0.946288	14.4674	16.3876	0.168829	GE	ortholog_one2one	NDUFAF7	NDUFAF7
Mmusculus	Diestrus_vs_imp	ENSMUSG00000024083	1.3521675039367466e-10	0.598406	4.024044508673705e-09	59.5717	121.69	1.01831	GE	ortholog_one2one	PJA2	PJA2
Mmusculus	Diestrus_vs_imp	ENSMUSG00000024085	0.0811986	0.163783	0.252717	34.041	54.5172	0.663893	GE	ortholog_one2one	MAN2A1	MAN2A1
Mmusculus	Diestrus_vs_imp	ENSMUSG00000024087	0.050284	0.00288898	0.174918	0.212756	0.757183	0.534976	GE	ortholog_one2one	CYP1B1	CYP1B1
Mmusculus	Diestrus_vs_imp	ENSMUSG00000024091	0.0680253	-0.154645	0.220652	135.738	118.607	-0.193111	GE	ortholog_one2one	VAPA	VAPA
Mmusculus	Diestrus_vs_imp	ENSMUSG00000024095	0.260699	-0.120552	0.563794	31.4879	36.3989	0.203094	GE	ortholog_one2one	HNRNPLL	HNRNPLL
Mmusculus	Diestrus_vs_imp	ENSMUSG00000024096	1.9330369856634367e-14	-0.748189	9.612660633142965e-13	354.239	234.456	-0.593328	GE	ortholog_one2one	RALBP1	RALBP1
Mmusculus	Diestrus_vs_imp	ENSMUSG00000024097	0.00134409	-0.29171	0.00918236	77.0177	88.8068	0.203024	GE	ortholog_one2one	SRSF7	SRSF7
Mmusculus	Diestrus_vs_imp	ENSMUSG00000024098	2.261925944374253e-07	-0.433612	3.990334011901675e-06	73.4008	53.3274	-0.45364	GE	ortholog_one2one	TWSG1	TWSG1
Mmusculus	Diestrus_vs_imp	ENSMUSG00000024099	0.0229598	-0.225617	0.0951459	120.633	102.544	-0.232282	GE	ortholog_one2one	NDUFV2	NDUFV2
Mmusculus	Diestrus_vs_imp	ENSMUSG00000024101	0.608012	-0.03213	0.936947	11.2761	10.9251	-0.0418498	GE	ortholog_one2many	WASHC1	WASHC1
Mmusculus	Diestrus_vs_imp	ENSMUSG00000024104	0.00112249	-0.295531	0.00788671	41.7002	43.5381	0.0607967	GE	ortholog_one2many	WASHC2C	WASHC2C
Mmusculus	Diestrus_vs_imp	ENSMUSG00000024105	0.308346	0.0260437	0.62849	1.27654	1.89296	0.345706	GE			THEMIS
Mmusculus	Diestrus_vs_imp	ENSMUSG00000024112	0.61946	-0.000223618	0.946355	0.212756	0.378592	0.184906	GE	ortholog_one2one	CACNA1H	CACNA1H
Mmusculus	Diestrus_vs_imp	ENSMUSG00000024118	0.00487407	-0.0278172	0.0269255	1.9148	0.865353	-0.64395	GE	ortholog_one2one	TEDC2	TEDC2
Mmusculus	Diestrus_vs_imp	ENSMUSG00000024120	0.234634	-0.113375	0.524109	21.0628	22.5533	0.0943077	GE	ortholog_one2one	LRPPRC	LRPPRC
Mmusculus	Diestrus_vs_imp	ENSMUSG00000024121	9.187100990141007e-05	0.39619	0.00089746	214.671	251.764	0.228958	GE	ortholog_one2one	ATP6V0C	ATP6V0C
Mmusculus	Diestrus_vs_imp	ENSMUSG00000024122	0.393308	-0.0929001	0.734667	55.5293	61.3859	0.142222	GE	ortholog_one2one	PDPK1	PDPK1
Mmusculus	Diestrus_vs_imp	ENSMUSG00000024127	0.0859929	0.0900415	0.263403	14.0419	21.0389	0.551065	GE	ortholog_one2one	PREPL	PREPL
Mmusculus	Diestrus_vs_imp	ENSMUSG00000024130	0.00425747	-0.236148	0.0240996	45.5298	39.8062	-0.189365	GE	ortholog_one2one	ABCA3	ABCA3
Mmusculus	Diestrus_vs_imp	ENSMUSG00000024131	0.0487801	-0.0239312	0.170921	1.48929	0.59493	-0.642242	GE	ortholog_one2one	SLC3A1	SLC3A1
Mmusculus	Diestrus_vs_imp	ENSMUSG00000024132	0.00971748	-0.217283	0.0477148	81.6983	67.9843	-0.26159	GE	ortholog_one2one	ECI1	ECI1
Mmusculus	Diestrus_vs_imp	ENSMUSG00000024135	0.00944279	0.00868512	0.0466213	23.8287	21.093	-0.16842	GE	ortholog_one2one	SRBD1	SRBD1
Mmusculus	Diestrus_vs_imp	ENSMUSG00000024136	0.645958	0.00451615	0.969021	3.4041	4.92169	0.427164	GE	ortholog_one2one	DNASE1L2	DNASE1L2
Mmusculus	Diestrus_vs_imp	ENSMUSG00000024137	0.475974	0.00487837	0.826519	7.87197	13.5752	0.716191	GE	ortholog_one2one	E4F1	E4F1
Mmusculus	Diestrus_vs_imp	ENSMUSG00000024140	0.0674678	0.200903	0.219213	15.7439	35.7499	1.1341	GE	ortholog_one2one	EPAS1	EPAS1
Mmusculus	Diestrus_vs_imp	ENSMUSG00000024142	0.35472	-0.0212525	0.687728	4.46788	4.5431	0.019713	GE	ortholog_one2one	MLST8	MLST8
Mmusculus	Diestrus_vs_imp	ENSMUSG00000024143	1.0656689674439685e-06	-0.518564	1.662388188472055e-05	39.3599	19.4163	-0.983196	GE	ortholog_one2one	RHOQ	RHOQ
Mmusculus	Diestrus_vs_imp	ENSMUSG00000024145	0.274705	0.0396772	0.583483	9.57402	10.9792	0.180003	GE	ortholog_one2one	PIGF	PIGF
Mmusculus	Diestrus_vs_imp	ENSMUSG00000024146	0.300759	0.023248	0.618697	60.6354	65.6586	0.113031	GE	ortholog_one2one	CRIPT	CRIPT
Mmusculus	Diestrus_vs_imp	ENSMUSG00000024150	1.4320416217016965e-13	0.87092	6.3054362927398924e-12	47.2318	106.547	1.1569	GE	ortholog_one2one	MCFD2	MCFD2
Mmusculus	Diestrus_vs_imp	ENSMUSG00000024151	3.840832077568393e-06	-0.26112	5.280015604640903e-05	19.5735	11.1414	-0.760854	GE	ortholog_one2one	MSH2	MSH2
Mmusculus	Diestrus_vs_imp	ENSMUSG00000024158	0.165057	0.167937	0.415358	35.3175	49.3251	0.470614	GE	ortholog_one2one	HAGH	HAGH
Mmusculus	Diestrus_vs_imp	ENSMUSG00000024160	0.367864	-0.000182546	0.704287	8.51024	10.5465	0.2799	GE	ortholog_one2one	SPSB3	SPSB3
Mmusculus	Diestrus_vs_imp	ENSMUSG00000024163	0.042792	0.132779	0.154052	11.2761	21.2011	0.854785	GE	ortholog_one2one	MAPK8IP3	MAPK8IP3
Mmusculus	Diestrus_vs_imp	ENSMUSG00000024164	7.607415364541744e-102	-4.51442	1.0233114777613328e-97	2023.95	29.8547	-6.03625	GE	ortholog_one2one	C3	C3
Mmusculus	Diestrus_vs_imp	ENSMUSG00000024165	0.00124642	0.262765	0.0086113	22.5521	38.9949	0.76396	GE	ortholog_one2one	JPT2	JPT2
Mmusculus	Diestrus_vs_imp	ENSMUSG00000024168	0.00834404	0.0144475	0.0419902	0.212756	1.89296	1.25426	GE	ortholog_one2one	TMEM204	TMEM204
Mmusculus	Diestrus_vs_imp	ENSMUSG00000024169	0.000379388	-0.152365	0.00310422	15.5312	10.6547	-0.504284	GE	ortholog_one2one	IFT140	IFT140
Mmusculus	Diestrus_vs_imp	ENSMUSG00000024170	0.632241	-0.032326	0.957605	8.72299	7.62592	-0.172722	GE	ortholog_one2one	TELO2	TELO2
Mmusculus	Diestrus_vs_imp	ENSMUSG00000024171	6.046135675902759e-52	7.91555	6.0244143736597005e-49	3242.61	22901.4	2.81983	GE			TPSAB1
Mmusculus	Diestrus_vs_imp	ENSMUSG00000024174	0.587837	0.0165914	0.923372	9.57402	9.95155	0.050612	GE	ortholog_one2many	POT1	POT1
Mmusculus	Diestrus_vs_imp	ENSMUSG00000024177	0.00318977	-0.0187804	0.018906	5.53165	2.92056	-0.736387	GE	ortholog_one2one	NME4	NME4
Mmusculus	Diestrus_vs_imp	ENSMUSG00000024180	0.59859	-0.0147753	0.930859	1.70205	2.1093	0.202535	GE	ortholog_one2one	PGAP6	PGAP6
Mmusculus	Diestrus_vs_imp	ENSMUSG00000024181	0.159103	-0.00195272	0.404876	59.1462	51.813	-0.18758	GE	ortholog_one2one	MRPL28	MRPL28
Mmusculus	Diestrus_vs_imp	ENSMUSG00000024182	0.184329	-0.113729	0.444715	27.6583	27.0423	-0.0313487	GE	ortholog_one2one	AXIN1	AXIN1
Mmusculus	Diestrus_vs_imp	ENSMUSG00000024186	0.327808	-0.0325861	0.653212	4.04236	3.62366	-0.125064	GE	ortholog_one2one	RGS11	RGS11
Mmusculus	Diestrus_vs_imp	ENSMUSG00000024187	0.337743	0.10417	0.666131	67.4436	86.1567	0.348695	GE	ortholog_one2one	FAM234A	FAM234A
Mmusculus	Diestrus_vs_imp	ENSMUSG00000024188	0.0603823	-0.0575999	0.201571	49.5721	53.5978	0.110499	GE	ortholog_one2one	LUC7L	LUC7L
Mmusculus	Diestrus_vs_imp	ENSMUSG00000024190	5.993437375803017e-05	0.444143	0.000618494	25.318	91.9978	1.82115	GE	ortholog_one2one	DUSP1	DUSP1
Mmusculus	Diestrus_vs_imp	ENSMUSG00000024191	0.229052	-0.111483	0.515148	17.8715	15.9549	-0.154504	GE	ortholog_one2one	BNIP1	BNIP1
Mmusculus	Diestrus_vs_imp	ENSMUSG00000024193	0.51047	0.0455104	0.859558	8.93575	13.413	0.536666	GE	ortholog_one2one	PHF1	PHF1
Mmusculus	Diestrus_vs_imp	ENSMUSG00000024194	0.0776346	0.0127959	0.244414	81.4855	74.853	-0.120935	GE	ortholog_one2one	CUTA	CUTA
Mmusculus	Diestrus_vs_imp	ENSMUSG00000024197	0.00321942	-0.173656	0.0190566	47.4446	40.2389	-0.23233	GE	ortholog_one2one	PLIN3	PLIN3
Mmusculus	Diestrus_vs_imp	ENSMUSG00000024201	0.186488	-0.0209561	0.447378	16.1695	16.1713	0.000153199	GE	ortholog_one2one	KDM4B	KDM4B
Mmusculus	Diestrus_vs_imp	ENSMUSG00000024206	0.0761795	-0.0350575	0.240688	4.46788	2.8124	-0.520282	GE	ortholog_one2one	RFX2	RFX2
Mmusculus	Diestrus_vs_imp	ENSMUSG00000024208	0.1266	-0.205053	0.349147	101.059	87.1302	-0.211696	GE	ortholog_one2one	UQCC2	UQCC2
Mmusculus	Diestrus_vs_imp	ENSMUSG00000024211	0.921359	0.00779865	1	0.212756	0.973522	0.702483	GE	ortholog_one2one	GRM8	GRM8
Mmusculus	Diestrus_vs_imp	ENSMUSG00000024212	0.646008	0.0213082	0.969031	8.72299	10.8169	0.28138	GE	ortholog_one2one	MLLT1	MLLT1
Mmusculus	Diestrus_vs_imp	ENSMUSG00000024213	0.00019074	-0.268353	0.00170085	32.9772	28.0158	-0.227728	GE	ortholog_one2one	NUDT3	NUDT3
Mmusculus	Diestrus_vs_imp	ENSMUSG00000024215	0.00141009	0.0708253	0.00957002	3.61685	7.03099	0.798669	GE	ortholog_one2one	SPDEF	SPDEF
Mmusculus	Diestrus_vs_imp	ENSMUSG00000024217	0.258624	0.0355582	0.560747	51.6997	53.5978	0.0510475	GE	ortholog_one2one	SNRPC	SNRPC
Mmusculus	Diestrus_vs_imp	ENSMUSG00000024218	0.327388	-0.0320224	0.652917	21.7011	17.902	-0.264225	GE	ortholog_one2one	TAF11	TAF11
Mmusculus	Diestrus_vs_imp	ENSMUSG00000024219	0.00209898	-0.283864	0.013379	40.8491	39.4276	-0.0498566	GE	ortholog_one2one	ANKS1A	ANKS1A
Mmusculus	Diestrus_vs_imp	ENSMUSG00000024220	0.00310922	-0.139784	0.018502	19.148	11.4659	-0.69265	GE	ortholog_one2one	ZNF76	ZNF76
Mmusculus	Diestrus_vs_imp	ENSMUSG00000024222	0.00396673	0.0610021	0.0227347	4.25512	15.2518	1.62881	GE	ortholog_one2one	FKBP5	FKBP5
Mmusculus	Diestrus_vs_imp	ENSMUSG00000024228	0.401151	0.0440604	0.743519	3.61685	7.84226	0.937506	GE	ortholog_one2one	NUDT12	NUDT12
Mmusculus	Diestrus_vs_imp	ENSMUSG00000024231	0.236958	-0.0952911	0.527503	22.3394	21.9583	-0.0237488	GE	ortholog_one2one	CUL2	CUL2
Mmusculus	Diestrus_vs_imp	ENSMUSG00000024232	0.0423076	0.195581	0.15264	18.0843	33.8028	0.866822	GE	ortholog_one2one	BAMBI	BAMBI
Mmusculus	Diestrus_vs_imp	ENSMUSG00000024234	0.037764	-0.154027	0.13994	20.4246	18.1724	-0.160235	GE	ortholog_one2one	MTPAP	MTPAP
Mmusculus	Diestrus_vs_imp	ENSMUSG00000024235	0.280419	0.0178012	0.591093	1.70205	3.56958	0.758008	GE	ortholog_one2one	MAP3K8	MAP3K8
Mmusculus	Diestrus_vs_imp	ENSMUSG00000024236	0.579665	0.101393	0.916369	175.736	209.037	0.249042	GE	ortholog_one2one	SVIL	SVIL
Mmusculus	Diestrus_vs_imp	ENSMUSG00000024238	6.4785212726065e-07	0.179907	1.054395993931837e-05	6.38268	36.2907	2.3366	GE	ortholog_one2one	ZEB1	ZEB1
Mmusculus	Diestrus_vs_imp	ENSMUSG00000024240	0.425898	0.03376	0.77215	86.8044	102.869	0.242397	GE	ortholog_one2one	EPC1	EPC1
Mmusculus	Diestrus_vs_imp	ENSMUSG00000024241	0.0225181	-0.075586	0.0937634	39.9981	34.3978	-0.2119	GE	ortholog_one2one	SOS1	SOS1
Mmusculus	Diestrus_vs_imp	ENSMUSG00000024242	0.608095	-0.0553752	0.936947	91.6978	104.437	0.185777	GE	ortholog_one2one	MAP4K3	MAP4K3
Mmusculus	Diestrus_vs_imp	ENSMUSG00000024245	0.0106827	-0.0115845	0.0516342	1.48929	0.486761	-0.743563	GE	ortholog_one2one	TMEM178A	TMEM178A
Mmusculus	Diestrus_vs_imp	ENSMUSG00000024246	0.620528	-0.00987683	0.947234	6.80819	7.03099	0.0405895	GE	ortholog_one2one	THUMPD2	THUMPD2
Mmusculus	Diestrus_vs_imp	ENSMUSG00000024247	1.6034130115833914e-22	0.41308	1.875505228288173e-20	2.34032	27.7995	3.10799	GE	ortholog_one2one	PKDCC	PKDCC
Mmusculus	Diestrus_vs_imp	ENSMUSG00000024248	1.0791335482966781e-32	-1.14938	2.9929824587449e-30	502.317	273.073	-0.876908	GE	ortholog_one2one	COX7A2L	COX7A2L
Mmusculus	Diestrus_vs_imp	ENSMUSG00000024251	0.0251308	-0.184698	0.101852	59.1462	53.6519	-0.138202	GE	ortholog_one2one	THADA	THADA
Mmusculus	Diestrus_vs_imp	ENSMUSG00000024253	0.0387795	-0.0883821	0.143018	18.7225	18.4428	-0.0206062	GE	ortholog_one2one	DYNC2LI1	DYNC2LI1
Mmusculus	Diestrus_vs_imp	ENSMUSG00000024258	0.0836766	0.00353064	0.258071	13.1909	15.6845	0.233547	GE	ortholog_one2one	POLR2D	POLR2D
Mmusculus	Diestrus_vs_imp	ENSMUSG00000024259	0.0116708	-0.0418045	0.055383	19.9991	14.8192	-0.408652	GE	ortholog_one2one	SLC25A46	SLC25A46
Mmusculus	Diestrus_vs_imp	ENSMUSG00000024260	0.323499	-0.132984	0.648467	34.6792	45.431	0.380005	GE	ortholog_one2one	SAP130	SAP130
Mmusculus	Diestrus_vs_imp	ENSMUSG00000024268	0.2417	0.00899768	0.534961	0.851024	2.05521	0.722949	GE	ortholog_one2one	CELF4	CELF4
Mmusculus	Diestrus_vs_imp	ENSMUSG00000024269	0.142622	0.0266989	0.3782	1.9148	3.19099	0.523892	GE	ortholog_one2one	TPGS2	TPGS2
Mmusculus	Diestrus_vs_imp	ENSMUSG00000024270	0.341209	0.0406991	0.670921	7.2337	10.6547	0.501293	GE	ortholog_one2one	SLC39A6	SLC39A6
Mmusculus	Diestrus_vs_imp	ENSMUSG00000024271	0.637456	0.0460815	0.961779	15.9567	21.1471	0.38526	GE	ortholog_one2one	ELP2	ELP2
Mmusculus	Diestrus_vs_imp	ENSMUSG00000024273	0.931024	0.00537255	1	9.99953	11.1955	0.148907	GE	ortholog_one2one	C18orf21	C18orf21
Mmusculus	Diestrus_vs_imp	ENSMUSG00000024276	0.12259	-0.0719296	0.341059	18.7225	18.8214	0.00721599	GE	ortholog_one2one	ZNF397	ZNF397
Mmusculus	Diestrus_vs_imp	ENSMUSG00000024277	7.333965216989509e-16	0.549367	4.1277336031939074e-14	13.4036	49.1628	1.80019	GE	ortholog_one2one	MAPRE2	MAPRE2
Mmusculus	Diestrus_vs_imp	ENSMUSG00000024283	0.0096222	-0.199871	0.0473346	114.463	118.986	0.0554389	GE	ortholog_one2one	WAC	WAC
Mmusculus	Diestrus_vs_imp	ENSMUSG00000024286	0.0535131	0.099376	0.184006	94.8892	105.465	0.150938	GE	ortholog_one2one	CCNY	CCNY
Mmusculus	Diestrus_vs_imp	ENSMUSG00000024287	0.885502	0.0325622	1	21.0628	34.0192	0.666527	GE	ortholog_one2one	THOC1	THOC1
Mmusculus	Diestrus_vs_imp	ENSMUSG00000024290	0.450279	-0.0535278	0.799489	138.93	138.619	-0.00320978	GE	ortholog_one2one	ROCK1	ROCK1
Mmusculus	Diestrus_vs_imp	ENSMUSG00000024293	0.00246819	-0.255618	0.0153282	32.9772	33.1538	0.00748112	GE	ortholog_one2one	ESCO1	ESCO1
Mmusculus	Diestrus_vs_imp	ENSMUSG00000024294	0.0562882	0.20467	0.191082	69.3584	93.9448	0.432366	GE	ortholog_one2one	MIB1	MIB1
Mmusculus	Diestrus_vs_imp	ENSMUSG00000024298	0.656464	0.0257849	0.977411	37.6578	41.7533	0.145275	GE	ortholog_one2many	ZNF101	ZNF709
Mmusculus	Diestrus_vs_imp	ENSMUSG00000024299	0.00257206	0.0397284	0.0158235	0.638268	4.16451	1.65646	GE	ortholog_one2one	ADAMTS10	ADAMTS10
Mmusculus	Diestrus_vs_imp	ENSMUSG00000024300	0.422345	0.038099	0.767726	0.425512	2.65014	1.35647	GE	ortholog_one2one	MYO1F	MYO1F
Mmusculus	Diestrus_vs_imp	ENSMUSG00000024302	0.0460862	-0.183679	0.163634	22.9776	19.6327	-0.216758	GE	ortholog_one2one	DTNA	DTNA
Mmusculus	Diestrus_vs_imp	ENSMUSG00000024304	0.330649	0.00475079	0.656865	1.06378	1.29803	0.155108	GE	ortholog_one2one	CDH2	CDH2
Mmusculus	Diestrus_vs_imp	ENSMUSG00000024308	0.155112	0.083636	0.398682	78.7197	87.7251	0.154406	GE	ortholog_one2one	TAPBP	TAPBP
Mmusculus	Diestrus_vs_imp	ENSMUSG00000024309	0.231186	-0.126404	0.518602	60.4227	52.1375	-0.209042	GE	ortholog_one2one	PFDN6	PFDN6
Mmusculus	Diestrus_vs_imp	ENSMUSG00000024312	0.397147	-0.059042	0.738869	12.1271	11.2496	-0.0998144	GE	ortholog_one2one	WDR46	WDR46
Mmusculus	Diestrus_vs_imp	ENSMUSG00000024317	0.0102309	-0.0345058	0.0498174	29.1476	21.2552	-0.437898	GE	ortholog_one2one	RNF138	RNF138
Mmusculus	Diestrus_vs_imp	ENSMUSG00000024319	0.287643	-0.0812726	0.600711	22.3394	18.2806	-0.275618	GE	ortholog_one2one	VPS52	VPS52
Mmusculus	Diestrus_vs_imp	ENSMUSG00000024325	0.0488841	-0.0604694	0.171196	15.9567	21.3093	0.395791	GE	ortholog_one2one	RING1	RING1
Mmusculus	Diestrus_vs_imp	ENSMUSG00000024327	2.625280000145587e-10	0.566521	7.521608929064614e-09	48.0828	107.358	1.14251	GE	ortholog_one2one	SLC39A7	SLC39A7
Mmusculus	Diestrus_vs_imp	ENSMUSG00000024331	0.018346	-0.220396	0.0796008	26.5945	27.1504	0.0287768	GE	ortholog_one2one	DSC2	DSC2
Mmusculus	Diestrus_vs_imp	ENSMUSG00000024335	0.00615226	-0.238454	0.0327168	86.8044	105.465	0.278011	GE	ortholog_one2one	BRD2	BRD2
Mmusculus	Diestrus_vs_imp	ENSMUSG00000024338	0.00148859	-0.327309	0.0100223	48.7211	23.6349	-1.01315	GE	ortholog_one2one	PSMB8	PSMB8
Mmusculus	Diestrus_vs_imp	ENSMUSG00000024339	0.0466182	0.0681483	0.165088	11.7016	11.6282	-0.00836153	GE	ortholog_one2one	TAP2	TAP2
Mmusculus	Diestrus_vs_imp	ENSMUSG00000024346	6.999346543002469e-05	-0.388983	0.000708174	109.569	106.33	-0.0428951	GE	ortholog_one2one	PFDN1	PFDN1
Mmusculus	Diestrus_vs_imp	ENSMUSG00000024347	0.724871	0.00052024	1	0.212756	0.216338	0.00425509	GE	ortholog_one2one	PSD2	PSD2
Mmusculus	Diestrus_vs_imp	ENSMUSG00000024349	0.242902	0.0259026	0.536762	58.7206	48.3516	-0.275134	GE	ortholog_one2one	STING1	STING1
Mmusculus	Diestrus_vs_imp	ENSMUSG00000024350	0.00556671	0.153047	0.0301027	14.2546	23.7972	0.700928	GE	ortholog_one2one	DNAJC18	DNAJC18
Mmusculus	Diestrus_vs_imp	ENSMUSG00000024352	0.00162916	-0.12132	0.0108301	15.3184	7.95043	-0.866474	GE	ortholog_one2one	SPATA24	SPATA24
Mmusculus	Diestrus_vs_imp	ENSMUSG00000024353	0.308091	-0.00994435	0.628313	0.638268	1.13578	0.382589	GE	ortholog_one2one	MZB1	MZB1
Mmusculus	Diestrus_vs_imp	ENSMUSG00000024354	2.124723333876075e-26	-1.07342	3.6178121424853195e-24	80.6345	44.9983	-0.827598	GE	ortholog_one2one	SLC23A1	SLC23A1
Mmusculus	Diestrus_vs_imp	ENSMUSG00000024357	0.000218899	0.44881	0.001917	122.335	154.574	0.335019	GE	ortholog_one2one	SIL1	SIL1
Mmusculus	Diestrus_vs_imp	ENSMUSG00000024359	1.0641046221826993e-05	-0.353434	0.000133524	79.7835	75.9888	-0.0694123	GE	ortholog_one2one	HSPA9	HSPA9
Mmusculus	Diestrus_vs_imp	ENSMUSG00000024360	0.134968	0.0647638	0.36389	76.3794	103.085	0.427743	GE	ortholog_one2one	ETF1	ETF1
Mmusculus	Diestrus_vs_imp	ENSMUSG00000024369	0.0219865	0.222475	0.0920482	33.1899	44.9983	0.42801	GE	ortholog_one2one	NELFE	NELFE
Mmusculus	Diestrus_vs_imp	ENSMUSG00000024370	0.200853	-0.0392408	0.470037	17.6587	16.1172	-0.124406	GE	ortholog_one2one	CDC23	CDC23
Mmusculus	Diestrus_vs_imp	ENSMUSG00000024371	1.183899302115768e-06	-0.133768	1.8262868649553043e-05	10.6378	2.70423	-1.65157	GE	ortholog_one2one	C2	C2
Mmusculus	Diestrus_vs_imp	ENSMUSG00000024376	3.595147039917508e-17	-0.92315	2.3881540941950795e-15	141.27	77.6113	-0.855822	GE	ortholog_one2one	EPB41L4A	EPB41L4A
Mmusculus	Diestrus_vs_imp	ENSMUSG00000024378	0.0415896	-0.147089	0.150692	10.8506	15.5763	0.484172	GE	ortholog_one2one	STARD4	STARD4
Mmusculus	Diestrus_vs_imp	ENSMUSG00000024379	0.362363	-0.00365755	0.697419	0.212756	0.216338	0.00425509	GE	ortholog_one2one	TSLP	TSLP
Mmusculus	Diestrus_vs_imp	ENSMUSG00000024381	0.00110534	0.179116	0.00778225	14.6802	21.5797	0.526088	GE	ortholog_one2one	BIN1	BIN1
Mmusculus	Diestrus_vs_imp	ENSMUSG00000024382	0.283137	0.0428755	0.594586	12.5526	14.9273	0.232935	GE	ortholog_one2one	ERCC3	ERCC3
Mmusculus	Diestrus_vs_imp	ENSMUSG00000024383	0.0408071	-0.0747868	0.148577	62.5503	51.9212	-0.264053	GE	ortholog_one2one	MAP3K2	MAP3K2
Mmusculus	Diestrus_vs_imp	ENSMUSG00000024384	0.676565	-0.0675359	0.991969	38.0833	42.9972	0.170859	GE	ortholog_one2one	IWS1	IWS1
Mmusculus	Diestrus_vs_imp	ENSMUSG00000024386	0.533763	0.010873	0.882337	0.638268	1.13578	0.382589	GE			PROC
Mmusculus	Diestrus_vs_imp	ENSMUSG00000024387	0.0456343	-0.147157	0.162374	111.059	98.6502	-0.169309	GE	ortholog_one2one	CSNK2B	CSNK2B
Mmusculus	Diestrus_vs_imp	ENSMUSG00000024392	0.192792	-0.0759516	0.457985	35.1047	41.8073	0.24567	GE	ortholog_one2one	BAG6	BAG6
Mmusculus	Diestrus_vs_imp	ENSMUSG00000024393	0.289516	-0.0488135	0.603413	74.0391	93.9448	0.339448	GE	ortholog_one2one	PRRC2A	PRRC2A
Mmusculus	Diestrus_vs_imp	ENSMUSG00000024395	1.6584789408201777e-05	0.14901	0.000198744	0.638268	13.9538	3.19027	GE	ortholog_one2one	LIMS2	LIMS2
Mmusculus	Diestrus_vs_imp	ENSMUSG00000024397	0.0423089	-0.0134708	0.15264	2.12756	0.324507	-1.23958	GE	ortholog_one2one	AIF1	AIF1
Mmusculus	Diestrus_vs_imp	ENSMUSG00000024399	0.0225097	-0.165252	0.0937572	4.04236	2.00113	-0.748595	GE	ortholog_one2one	LTB	LTB
Mmusculus	Diestrus_vs_imp	ENSMUSG00000024400	2.9185465709810518e-05	-0.293211	0.00032784	105.74	96.9736	-0.123632	GE	ortholog_one2one	WDR33	WDR33
Mmusculus	Diestrus_vs_imp	ENSMUSG00000024401	0.599969	-0.00630596	0.931485	0.638268	0.865353	0.187277	GE	ortholog_one2one	TNF	TNF
Mmusculus	Diestrus_vs_imp	ENSMUSG00000024403	4.907376868645782e-05	-0.211302	0.000518551	13.8291	8.32902	-0.668637	GE	ortholog_one2one	ATP6V1G2	ATP6V1G2
Mmusculus	Diestrus_vs_imp	ENSMUSG00000024404	0.921538	0.012025	1	63.614	63.9279	0.00699152	GE	ortholog_one2one	RIOK3	RIOK3
Mmusculus	Diestrus_vs_imp	ENSMUSG00000024406	0.00813146	-0.0132126	0.041105	1.06378	0.703099	-0.277127	GE	ortholog_one2many	POU5F1	POU5F1
Mmusculus	Diestrus_vs_imp	ENSMUSG00000024410	0.237295	-0.0713332	0.528036	10.2123	8.92395	-0.176094	GE	ortholog_one2one	RMC1	RMC1
Mmusculus	Diestrus_vs_imp	ENSMUSG00000024413	7.080633325932141e-05	-0.388413	0.000715591	37.8706	36.6693	-0.0452881	GE	ortholog_one2one	NPC1	NPC1
Mmusculus	Diestrus_vs_imp	ENSMUSG00000024414	0.107844	-0.000224833	0.310805	40.4236	41.591	0.0400948	GE	ortholog_one2one	MRPL27	MRPL27
Mmusculus	Diestrus_vs_imp	ENSMUSG00000024420	0.00405493	-0.347409	0.0231367	115.526	85.1831	-0.43518	GE	ortholog_one2one	ZNF521	ZNF521
Mmusculus	Diestrus_vs_imp	ENSMUSG00000024421	0.126143	-0.0510144	0.348136	5.53165	3.02873	-0.697122	GE	ortholog_one2one	LAMA3	LAMA3
Mmusculus	Diestrus_vs_imp	ENSMUSG00000024422	0.000515521	-0.241728	0.00402002	18.7225	17.5775	-0.0862899	GE	ortholog_one2one	DHX16	DHX16
Mmusculus	Diestrus_vs_imp	ENSMUSG00000024423	0.000851996	0.23341	0.00623538	16.8077	27.7454	0.690827	GE	ortholog_one2one	IMPACT	IMPACT
Mmusculus	Diestrus_vs_imp	ENSMUSG00000024424	0.00116167	0.37986	0.00811538	44.8915	73.0682	0.690627	GE	ortholog_one2one	TTC39C	TTC39C
Mmusculus	Diestrus_vs_imp	ENSMUSG00000024425	0.0449264	-0.0189473	0.160256	112.122	110.278	-0.0237113	GE	ortholog_one2one	NDFIP1	NDFIP1
Mmusculus	Diestrus_vs_imp	ENSMUSG00000024426	0.409474	-0.025017	0.753373	23.1904	32.3966	0.465268	GE	ortholog_one2one	ATAT1	ATAT1
Mmusculus	Diestrus_vs_imp	ENSMUSG00000024427	0.481889	0.0115083	0.832538	0.425512	1.51437	0.818715	GE	ortholog_one2one	SPRY4	SPRY4
Mmusculus	Diestrus_vs_imp	ENSMUSG00000024429	0.548493	-0.043276	0.891876	17.446	19.5786	0.157838	GE	ortholog_one2one	GNL1	GNL1
Mmusculus	Diestrus_vs_imp	ENSMUSG00000024430	0.957278	7.833562240642416e-05	1	1.9148	1.73071	-0.0941251	GE	ortholog_one2one	CABYR	CABYR
Mmusculus	Diestrus_vs_imp	ENSMUSG00000024431	0.660113	0.0416205	0.980403	11.9143	17.0366	0.481956	GE	ortholog_one2one	NR3C1	NR3C1
Mmusculus	Diestrus_vs_imp	ENSMUSG00000024436	0.057613	0.186686	0.194634	37.445	42.9972	0.194614	GE	ortholog_one2one	MRPS18B	MRPS18B
Mmusculus	Diestrus_vs_imp	ENSMUSG00000024440	0.0557245	0.0181352	0.189719	0.425512	0.649014	0.210124	GE	ortholog_one2one	PCDH12	PCDH12
Mmusculus	Diestrus_vs_imp	ENSMUSG00000024442	0.383032	0.0798691	0.722275	16.8077	21.9583	0.366514	GE	ortholog_one2one	DELE1	DELE1
Mmusculus	Diestrus_vs_imp	ENSMUSG00000024446	6.492514040611066e-06	-0.351991	8.54122763983176e-05	60.6354	30.6659	-0.960829	GE	ortholog_one2one	RPP21	RPP21
Mmusculus	Diestrus_vs_imp	ENSMUSG00000024454	0.000759954	-0.142553	0.0056338	46.5936	44.4034	-0.0679658	GE	ortholog_one2one	HDAC3	HDAC3
Mmusculus	Diestrus_vs_imp	ENSMUSG00000024456	0.00685873	-0.254087	0.0356822	95.5274	109.846	0.199542	GE	ortholog_one2one	DIAPH1	DIAPH1
Mmusculus	Diestrus_vs_imp	ENSMUSG00000024457	0.322655	0.00238387	0.647236	23.8287	25.1493	0.074766	GE	ortholog_one2one	TRIM26	TRIM26
Mmusculus	Diestrus_vs_imp	ENSMUSG00000024462	0.000261735	0.135987	0.00225327	8.93575	18.4969	0.972545	GE	ortholog_one2one	GABBR1	GABBR1
Mmusculus	Diestrus_vs_imp	ENSMUSG00000024472	0.0874327	-0.21017	0.266297	44.2532	55.7071	0.325508	GE	ortholog_one2one	DCP2	DCP2
Mmusculus	Diestrus_vs_imp	ENSMUSG00000024474	0.280725	0.107394	0.591421	86.3789	103.518	0.258392	GE	ortholog_one2one	IK	IK
Mmusculus	Diestrus_vs_imp	ENSMUSG00000024477	0.00883518	-0.136668	0.0441316	45.5298	41.591	-0.127605	GE	ortholog_one2one	PGGT1B	PGGT1B
Mmusculus	Diestrus_vs_imp	ENSMUSG00000024479	1.511348647349727e-07	-0.395031	2.7528647704569872e-06	35.1047	18.8755	-0.861197	GE	ortholog_one2one	MAL2	MAL2
Mmusculus	Diestrus_vs_imp	ENSMUSG00000024480	0.0200779	-0.187201	0.0854946	96.1657	82.4248	-0.21997	GE	ortholog_one2one	AP3S1	AP3S1
Mmusculus	Diestrus_vs_imp	ENSMUSG00000024481	6.294476743706399e-07	-0.382862	1.026304895975353e-05	35.9558	13.467	-1.35303	GE	ortholog_one2one	LVRN	LVRN
Mmusculus	Diestrus_vs_imp	ENSMUSG00000024483	0.587218	-0.0924779	0.922723	122.76	127.748	0.0569991	GE	ortholog_one2one	ANKHD1	ANKHD1
Mmusculus	Diestrus_vs_imp	ENSMUSG00000024485	1.7889049417869264e-06	-0.0681919	2.654545485322321e-05	2.55307	0.378592	-1.36587	GE	ortholog_one2one	SLC4A9	SLC4A9
Mmusculus	Diestrus_vs_imp	ENSMUSG00000024486	0.585866	-0.0429449	0.921494	43.615	58.7358	0.421068	GE	ortholog_one2one	HBEGF	HBEGF
Mmusculus	Diestrus_vs_imp	ENSMUSG00000024487	3.571394115309487e-11	0.537705	1.154822306300134e-09	43.1895	91.1865	1.06085	GE	ortholog_one2one	YIPF5	YIPF5
Mmusculus	Diestrus_vs_imp	ENSMUSG00000024491	0.179866	-0.157697	0.438151	38.9343	35.1009	-0.145597	GE	ortholog_one2one	RBM27	RBM27
Mmusculus	Diestrus_vs_imp	ENSMUSG00000024493	0.637453	0.074805	0.961779	62.1247	74.7989	0.263972	GE	ortholog_one2one	LARS1	LARS1
Mmusculus	Diestrus_vs_imp	ENSMUSG00000024498	0.00425773	-0.174057	0.0240996	50.6359	46.08	-0.13326	GE	ortholog_one2one	TCERG1	TCERG1
Mmusculus	Diestrus_vs_imp	ENSMUSG00000024500	3.1614483293707063e-23	-2.31247	3.919467484104152e-21	703.797	296.329	-1.24515	GE	ortholog_one2one	PPP2R2B	PPP2R2B
Mmusculus	Diestrus_vs_imp	ENSMUSG00000024501	0.00142865	0.0889166	0.0096692	3.61685	17.1448	1.97457	GE	ortholog_one2one	DPYSL3	DPYSL3
Mmusculus	Diestrus_vs_imp	ENSMUSG00000024503	2.372811484852448e-46	8.09783	1.7732152049162615e-43	12058.4	33771.8	1.48571	GE	ortholog_one2one	SPINK1	SPINK1
Mmusculus	Diestrus_vs_imp	ENSMUSG00000024505	0.589332	-0.00159337	0.924291	4.89339	4.11042	-0.205654	GE	ortholog_one2one	DTWD2	DTWD2
Mmusculus	Diestrus_vs_imp	ENSMUSG00000024507	0.0159343	-0.233736	0.0709525	44.6788	39.2113	-0.183923	GE	ortholog_one2one	HSD17B4	HSD17B4
Mmusculus	Diestrus_vs_imp	ENSMUSG00000024511	0.0065302	-0.182986	0.0343531	16.595	7.3555	-1.07437	GE	ortholog_one2one	RAB27B	RAB27B
Mmusculus	Diestrus_vs_imp	ENSMUSG00000024513	0.169743	-0.114887	0.422834	61.2737	60.791	-0.0112262	GE	ortholog_one2one	MBD2	MBD2
Mmusculus	Diestrus_vs_imp	ENSMUSG00000024515	0.777725	0.0621341	1	65.9543	86.9138	0.392913	GE	ortholog_one2one	SMAD4	SMAD4
Mmusculus	Diestrus_vs_imp	ENSMUSG00000024516	2.3837397103088565e-35	1.55538	8.32853888655054e-33	470.616	618.294	0.393012	GE	ortholog_one2one	SEC11C	SEC11C
Mmusculus	Diestrus_vs_imp	ENSMUSG00000024521	7.052436196792275e-05	-0.166241	0.000713009	17.2332	17.6856	0.0353599	GE	ortholog_one2one	PMAIP1	PMAIP1
Mmusculus	Diestrus_vs_imp	ENSMUSG00000024524	0.38278	-0.00556527	0.722055	1.48929	0.811268	-0.458735	GE	ortholog_one2one	GNAL	GNAL
Mmusculus	Diestrus_vs_imp	ENSMUSG00000024525	0.20321	-0.0256121	0.473849	7.87197	4.21859	-0.765593	GE	ortholog_one2one	IMPA2	IMPA2
Mmusculus	Diestrus_vs_imp	ENSMUSG00000024527	0.0243388	-0.148198	0.099391	23.4032	22.1747	-0.0745196	GE	ortholog_one2one	AFG3L2	AFG3L2
Mmusculus	Diestrus_vs_imp	ENSMUSG00000024528	0.00049189	-0.105957	0.00385923	11.0633	9.95155	-0.13949	GE	ortholog_one2one	SRFBP1	SRFBP1
Mmusculus	Diestrus_vs_imp	ENSMUSG00000024529	0.00678627	0.0909342	0.0353888	1.48929	10.3842	2.19323	GE	ortholog_one2one	LOX	LOX
Mmusculus	Diestrus_vs_imp	ENSMUSG00000024530	0.0116356	0.00471522	0.0552473	0.212756	1.02761	0.741488	GE	ortholog_one2one	PRELID3A	PRELID3A
Mmusculus	Diestrus_vs_imp	ENSMUSG00000024533	0.0115131	0.0331717	0.0548194	2.34032	5.78705	1.0228	GE	ortholog_one2one	SPIRE1	SPIRE1
Mmusculus	Diestrus_vs_imp	ENSMUSG00000024534	0.0158741	0.0571269	0.0707873	0.638268	3.67775	1.51364	GE	ortholog_one2one	SNCAIP	SNCAIP
Mmusculus	Diestrus_vs_imp	ENSMUSG00000024535	9.798146130393954e-09	0.849394	2.216985074398558e-07	93.8254	216.663	1.19875	GE	ortholog_one2one	SNX24	SNX24
Mmusculus	Diestrus_vs_imp	ENSMUSG00000024537	0.0302426	0.188058	0.117625	33.1899	37.9133	0.18669	GE	ortholog_one2one	PSMG2	PSMG2
Mmusculus	Diestrus_vs_imp	ENSMUSG00000024538	2.3980633306171176e-08	0.25561	5.036307399187535e-07	19.3608	28.178	0.519089	GE	ortholog_one2one	PPIC	PPIC
Mmusculus	Diestrus_vs_imp	ENSMUSG00000024539	0.0300473	0.289066	0.117037	57.0186	94.5939	0.720402	GE	ortholog_one2one	PTPN2	PTPN2
Mmusculus	Diestrus_vs_imp	ENSMUSG00000024542	0.68994	0.0423093	1	12.7654	16.1172	0.314404	GE	ortholog_one2one	CEP192	CEP192
Mmusculus	Diestrus_vs_imp	ENSMUSG00000024544	2.132343114516379e-12	-0.873757	8.160231409649239e-11	159.567	119.31	-0.416413	GE	ortholog_one2one	LDLRAD4	LDLRAD4
Mmusculus	Diestrus_vs_imp	ENSMUSG00000024548	0.000278885	-0.516879	0.00237657	328.921	254.251	-0.3702	GE	ortholog_one2one	SETBP1	SETBP1
Mmusculus	Diestrus_vs_imp	ENSMUSG00000024552	0.725608	-0.00325608	1	2.12756	0.486761	-1.07286	GE	ortholog_one2one	SLC14A2	SLC14A2
Mmusculus	Diestrus_vs_imp	ENSMUSG00000024556	0.507555	0.00630198	0.856151	13.1909	17.1448	0.354593	GE	ortholog_one2one	ME2	ME2
Mmusculus	Diestrus_vs_imp	ENSMUSG00000024558	0.0614408	0.0501907	0.20442	0.851024	5.13803	1.72945	GE	ortholog_one2one	MAPK4	MAPK4
Mmusculus	Diestrus_vs_imp	ENSMUSG00000024560	0.0961671	-0.0723599	0.286288	19.3608	16.4417	-0.223253	GE	ortholog_one2one	CXXC1	CXXC1
Mmusculus	Diestrus_vs_imp	ENSMUSG00000024561	0.251517	-0.0753278	0.550396	19.3608	17.1448	-0.166238	GE	ortholog_one2one	MBD1	MBD1
Mmusculus	Diestrus_vs_imp	ENSMUSG00000024563	0.0192786	-0.112849	0.0827198	35.1047	32.9916	-0.0870111	GE	ortholog_one2one	SMAD2	SMAD2
Mmusculus	Diestrus_vs_imp	ENSMUSG00000024566	0.46263	0.0595989	0.812835	76.3794	96.4327	0.332457	GE	ortholog_one2one	ATP9B	ATP9B
Mmusculus	Diestrus_vs_imp	ENSMUSG00000024570	0.538332	-0.0833878	0.884314	46.8063	46.5668	-0.00724656	GE	ortholog_one2one	RBFA	RBFA
Mmusculus	Diestrus_vs_imp	ENSMUSG00000024571	0.754315	0.0580677	1	65.7416	72.2029	0.133314	GE			NAA11
Mmusculus	Diestrus_vs_imp	ENSMUSG00000024575	0.0674538	-0.00531406	0.219194	1.27654	0.432676	-0.668127	GE	ortholog_one2one	PDE6A	PDE6A
Mmusculus	Diestrus_vs_imp	ENSMUSG00000024576	0.297937	-0.125187	0.615231	282.327	297.573	0.0756154	GE	ortholog_one2one	CSNK1A1	CSNK1A1
Mmusculus	Diestrus_vs_imp	ENSMUSG00000024579	0.00251364	0.132202	0.0155588	14.4674	19.2541	0.388982	GE	ortholog_one2one	PCYOX1L	PCYOX1L
Mmusculus	Diestrus_vs_imp	ENSMUSG00000024580	0.734361	0.0498285	1	38.7216	36.7775	-0.0723965	GE	ortholog_one2one	GRPEL2	GRPEL2
Mmusculus	Diestrus_vs_imp	ENSMUSG00000024581	0.277354	-0.110827	0.586927	31.0624	27.9076	-0.149431	GE	ortholog_one2one	NAPG	NAPG
Mmusculus	Diestrus_vs_imp	ENSMUSG00000024583	0.0468817	0.186483	0.165889	100.421	110.657	0.138719	GE	ortholog_one2one	TXNL1	TXNL1
Mmusculus	Diestrus_vs_imp	ENSMUSG00000024587	3.731304018412891e-06	0.414127	5.142585656114857e-05	86.8044	146.461	0.747967	GE	ortholog_one2one	NARS1	NARS1
Mmusculus	Diestrus_vs_imp	ENSMUSG00000024588	0.537182	0.0540369	0.884162	22.9776	27.7995	0.264351	GE	ortholog_one2one	FECH	FECH
Mmusculus	Diestrus_vs_imp	ENSMUSG00000024589	2.5819907061896303e-09	0.907757	6.455696651358702e-08	201.054	483.84	1.26277	GE	ortholog_one2one	NEDD4L	NEDD4L
Mmusculus	Diestrus_vs_imp	ENSMUSG00000024590	9.352933994146036e-05	-0.297703	0.000911344	22.7649	10.1679	-1.08947	GE	ortholog_one2one	LMNB1	LMNB1
Mmusculus	Diestrus_vs_imp	ENSMUSG00000024592	0.147006	-0.0689366	0.385731	9.99953	9.14029	-0.117343	GE	ortholog_one2one	C5orf63	C5orf63
Mmusculus	Diestrus_vs_imp	ENSMUSG00000024594	0.000117663	0.436694	0.00111344	45.9553	82.4248	0.829189	GE	ortholog_one2one	PRRC1	PRRC1
Mmusculus	Diestrus_vs_imp	ENSMUSG00000024597	0.484755	-0.158002	0.835664	285.306	271.342	-0.0721365	GE	ortholog_one2one	SLC12A2	SLC12A2
Mmusculus	Diestrus_vs_imp	ENSMUSG00000024598	0.0213558	0.0221337	0.0899397	1.06378	5.2462	1.59769	GE	ortholog_one2one	FBN2	FBN2
Mmusculus	Diestrus_vs_imp	ENSMUSG00000024601	0.00444116	-0.285013	0.0248918	34.4665	26.1228	-0.386948	GE	ortholog_one2one	ISOC1	ISOC1
Mmusculus	Diestrus_vs_imp	ENSMUSG00000024603	0.0263191	-0.173888	0.105586	59.1462	56.0857	-0.0753441	GE	ortholog_one2one	DCTN4	DCTN4
Mmusculus	Diestrus_vs_imp	ENSMUSG00000024604	0.898397	0.0293649	1	24.0414	35.6958	0.551298	GE	ortholog_one2one	RBM22	RBM22
Mmusculus	Diestrus_vs_imp	ENSMUSG00000024608	2.1732340505482486e-14	-0.784811	1.0708153051629952e-12	2980.07	1742.28	-0.774028	GE	ortholog_one2one	RPS14	RPS14
Mmusculus	Diestrus_vs_imp	ENSMUSG00000024610	1.6557142895885333e-07	0.0218582	3.001595790619967e-06	21.0628	5.51662	-1.75942	GE	ortholog_one2one	CD74	CD74
Mmusculus	Diestrus_vs_imp	ENSMUSG00000024613	0.0202231	-0.188285	0.0859769	22.1266	20.1194	-0.130982	GE	ortholog_one2one	TCOF1	TCOF1
Mmusculus	Diestrus_vs_imp	ENSMUSG00000024614	0.0491624	0.0425558	0.171925	35.743	38.1296	0.0907908	GE	ortholog_one2one	TMX3	TMX3
Mmusculus	Diestrus_vs_imp	ENSMUSG00000024617	0.250283	0.0041387	0.548364	0.425512	0.324507	-0.106024	GE	ortholog_one2one	CAMK2A	CAMK2A
Mmusculus	Diestrus_vs_imp	ENSMUSG00000024620	0.000240628	0.0392146	0.00209164	3.19134	4.97578	0.511715	GE	ortholog_one2one	PDGFRB	PDGFRB
Mmusculus	Diestrus_vs_imp	ENSMUSG00000024621	0.962348	-0.00521629	1	0.851024	1.67662	0.532089	GE	ortholog_one2one	CSF1R	CSF1R
Mmusculus	Diestrus_vs_imp	ENSMUSG00000024622	0.498279	-0.0587121	0.849129	21.7011	18.8755	-0.191771	GE	ortholog_one2one	HMGXB3	HMGXB3
Mmusculus	Diestrus_vs_imp	ENSMUSG00000024639	0.62365	0.0985107	0.950167	171.056	233.104	0.444275	GE			GNAQ
Mmusculus	Diestrus_vs_imp	ENSMUSG00000024640	0.421667	0.0189298	0.766805	1.9148	3.1369	0.505152	GE	ortholog_one2one	PSAT1	PSAT1
Mmusculus	Diestrus_vs_imp	ENSMUSG00000024642	0.00110559	0.0473211	0.00778225	1.27654	8.32902	2.03489	GE	ortholog_one2one	TLE4	TLE4
Mmusculus	Diestrus_vs_imp	ENSMUSG00000024644	4.4534895175928546e-76	-1.7879	1.4976528561475071e-72	308.283	69.2282	-2.13881	GE	ortholog_one2one	CNDP2	CNDP2
Mmusculus	Diestrus_vs_imp	ENSMUSG00000024645	0.922209	0.00614601	1	13.4036	14.2242	0.0799376	GE	ortholog_one2one	TIMM21	TIMM21
Mmusculus	Diestrus_vs_imp	ENSMUSG00000024646	0.101621	0.205099	0.298062	187.438	206.819	0.141239	GE	ortholog_one2one	CYB5A	CYB5A
Mmusculus	Diestrus_vs_imp	ENSMUSG00000024654	0.076193	0.0677989	0.240702	14.8929	14.5487	-0.0315863	GE	ortholog_one2one	ASRGL1	ASRGL1
Mmusculus	Diestrus_vs_imp	ENSMUSG00000024658	0.864668	-7.511756049012979e-05	1	0.212756	0.324507	0.127166	GE
Mmusculus	Diestrus_vs_imp	ENSMUSG00000024659	1.911297514410602e-11	-1.02343	6.419430340847494e-10	147.227	107.033	-0.456333	GE	ortholog_one2one	ANXA1	ANXA1
Mmusculus	Diestrus_vs_imp	ENSMUSG00000024660	0.137951	-0.0176452	0.369398	3.4041	5.67888	0.60076	GE	ortholog_one2one	INCENP	INCENP
Mmusculus	Diestrus_vs_imp	ENSMUSG00000024661	1.7558804164276806e-13	1.11201	7.656150865989285e-12	2386.91	3270.01	0.453986	GE			FTH1
Mmusculus	Diestrus_vs_imp	ENSMUSG00000024664	5.131721319912533e-13	0.233402	2.117464703521578e-11	7.02095	13.6834	0.87234	GE	ortholog_one2one	FADS3	FADS3
Mmusculus	Diestrus_vs_imp	ENSMUSG00000024665	5.084284740382871e-28	0.712716	9.984124990548933e-26	24.0414	72.6355	1.55609	GE	ortholog_one2one	FADS2	FADS2
Mmusculus	Diestrus_vs_imp	ENSMUSG00000024666	0.303385	-0.0478998	0.622338	8.08473	7.19324	-0.149008	GE	ortholog_one2one	TMEM138	TMEM138
Mmusculus	Diestrus_vs_imp	ENSMUSG00000024667	0.353967	-0.0435016	0.686772	10.6378	9.73522	-0.116467	GE	ortholog_one2one	TMEM216	TMEM216
Mmusculus	Diestrus_vs_imp	ENSMUSG00000024668	0.509492	0.0582774	0.858288	24.2542	27.9076	0.194928	GE	ortholog_one2one	SDHAF2	SDHAF2
Mmusculus	Diestrus_vs_imp	ENSMUSG00000024669	0.69724	0.0025644	1	0.638268	1.02761	0.307606	GE	ortholog_one2one	CD5	CD5
Mmusculus	Diestrus_vs_imp	ENSMUSG00000024677	0.00458964	0.000228776	0.0256119	0.425512	0.540845	0.112242	GE	ortholog_many2many	MS4A6A	MS4A6A
Mmusculus	Diestrus_vs_imp	ENSMUSG00000024678	0.00806148	0.0160817	0.0408127	0.638268	3.19099	1.35512	GE	ortholog_many2many	MS4A4A	MS4A4A
Mmusculus	Diestrus_vs_imp	ENSMUSG00000024683	0.965241	0.0136428	1	17.2332	19.2	0.147786	GE	ortholog_one2one	MRPL16	MRPL16
Mmusculus	Diestrus_vs_imp	ENSMUSG00000024687	1.5048100332738864e-05	0.4727	0.00018195	39.3599	64.5769	0.700268	GE	ortholog_one2one	OSBP	OSBP
Mmusculus	Diestrus_vs_imp	ENSMUSG00000024691	0.118904	0.0361035	0.333772	1.9148	5.78705	1.21938	GE	ortholog_one2one	FAM111A	FAM111A
Mmusculus	Diestrus_vs_imp	ENSMUSG00000024695	0.869852	0.0301567	1	111.271	121.041	0.120378	GE	ortholog_one2one	ZFP91	ZFP91
Mmusculus	Diestrus_vs_imp	ENSMUSG00000024696	0.872438	0.00478813	1	2.12756	3.29916	0.459016	GE	ortholog_one2one	LPXN	LPXN
Mmusculus	Diestrus_vs_imp	ENSMUSG00000024697	0.00014021	0.616576	0.00130612	70.635	116.769	0.717218	GE	ortholog_one2one	GNA14	GNA14
Mmusculus	Diestrus_vs_imp	ENSMUSG00000024712	5.241928843058005e-07	-0.417949	8.657516524549313e-06	75.1029	55.4907	-0.429936	GE	ortholog_one2one	RFK	RFK
Mmusculus	Diestrus_vs_imp	ENSMUSG00000024713	1.3319921573371886e-05	0.238808	0.000163444	9.36126	57.0592	2.48632	GE	ortholog_one2one	PCSK5	PCSK5
Mmusculus	Diestrus_vs_imp	ENSMUSG00000024725	0.00678918	-0.190112	0.0353971	62.3375	46.5127	-0.414747	GE	ortholog_one2one	OSTF1	OSTF1
Mmusculus	Diestrus_vs_imp	ENSMUSG00000024726	0.0313386	0.215862	0.121048	26.169	40.8879	0.624573	GE	ortholog_one2one	CARNMT1	CARNMT1
Mmusculus	Diestrus_vs_imp	ENSMUSG00000024727	0.165699	-0.134092	0.416229	38.0833	25.582	-0.556104	GE	ortholog_one2one	TRPM6	TRPM6
Mmusculus	Diestrus_vs_imp	ENSMUSG00000024732	0.100619	0.0497745	0.295841	9.78677	11.5741	0.221191	GE	ortholog_one2one	CCDC86	CCDC86
Mmusculus	Diestrus_vs_imp	ENSMUSG00000024735	0.00110701	-0.182526	0.00779017	41.7002	39.2113	-0.0866412	GE	ortholog_one2one	PRPF19	PRPF19
Mmusculus	Diestrus_vs_imp	ENSMUSG00000024736	5.4634813096765794e-08	-0.269129	1.0768061368075386e-06	20.8501	14.2242	-0.521269	GE	ortholog_one2one	TMEM132A	TMEM132A
Mmusculus	Diestrus_vs_imp	ENSMUSG00000024738	1.1495595925876433e-07	0.121161	2.1461902650510317e-06	4.46788	17.9561	1.79361	GE			PGA3
Mmusculus	Diestrus_vs_imp	ENSMUSG00000024740	0.0886141	-0.158553	0.269073	95.3147	99.2992	0.0584828	GE	ortholog_one2one	DDB1	DDB1
Mmusculus	Diestrus_vs_imp	ENSMUSG00000024742	8.056554860337351e-08	0.340126	1.540479711497198e-06	10.6378	26.5555	1.24352	GE	ortholog_one2one	FEN1	FEN1
Mmusculus	Diestrus_vs_imp	ENSMUSG00000024743	0.00455803	0.0196725	0.0254514	0.425512	1.73071	0.937793	GE	ortholog_one2one	SYT7	SYT7
Mmusculus	Diestrus_vs_imp	ENSMUSG00000024747	0.28428	0.00200365	0.596289	0.212756	1.56845	1.08261	GE	ortholog_one2many	ALDH1A1	ALDH1A1
Mmusculus	Diestrus_vs_imp	ENSMUSG00000024749	0.0523903	-0.0162628	0.180724	2.12756	1.08169	-0.587282	GE	ortholog_one2one	TMC1	TMC1
Mmusculus	Diestrus_vs_imp	ENSMUSG00000024750	0.51016	-0.107614	0.859198	301.901	338.245	0.163481	GE	ortholog_one2one	ZFAND5	ZFAND5
Mmusculus	Diestrus_vs_imp	ENSMUSG00000024754	0.0740086	-0.186628	0.235321	27.02	32.1803	0.24387	GE	ortholog_one2one	CEMIP2	CEMIP2
Mmusculus	Diestrus_vs_imp	ENSMUSG00000024758	1	-0.0001331	1	170.63	175.504	0.0403994	GE	ortholog_one2one	RTN3	RTN3
Mmusculus	Diestrus_vs_imp	ENSMUSG00000024759	0.133131	-0.137383	0.359998	37.8706	39.049	0.0430896	GE	ortholog_one2one	ATL3	ATL3
Mmusculus	Diestrus_vs_imp	ENSMUSG00000024764	2.2142965329073187e-06	-0.364519	3.213118642114649e-05	22.7649	15.1978	-0.553038	GE	ortholog_one2one	NAA40	NAA40
Mmusculus	Diestrus_vs_imp	ENSMUSG00000024766	0.0104313	-0.0914144	0.050592	13.4036	9.46479	-0.460888	GE			LIPK
Mmusculus	Diestrus_vs_imp	ENSMUSG00000024767	0.0124889	-0.00692428	0.0586368	45.317	45.1065	-0.00657217	GE	ortholog_one2one	OTUB1	OTUB1
Mmusculus	Diestrus_vs_imp	ENSMUSG00000024768	4.945060442196149e-06	0.128668	6.65517564164097e-05	2.55307	10.2761	1.66612	GE	ortholog_one2one	LIPF	LIPF
Mmusculus	Diestrus_vs_imp	ENSMUSG00000024769	2.2835641408087165e-06	-0.263465	3.308278194947598e-05	13.8291	10.7087	-0.340849	GE	ortholog_one2one	CDC42BPG	CDC42BPG
Mmusculus	Diestrus_vs_imp	ENSMUSG00000024771	0.13062	-0.023432	0.356649	2.34032	1.67662	-0.319572	GE	ortholog_one2one	LIPK	LIPK
Mmusculus	Diestrus_vs_imp	ENSMUSG00000024772	0.237764	0.0834428	0.528584	15.7439	19.9572	0.323806	GE	ortholog_one2one	EHD1	EHD1
Mmusculus	Diestrus_vs_imp	ENSMUSG00000024773	0.252364	-0.015642	0.551353	18.297	15.0896	-0.26225	GE	ortholog_one2one	ATG2A	ATG2A
Mmusculus	Diestrus_vs_imp	ENSMUSG00000024774	0.100721	-0.0585347	0.296012	3.19134	2.16338	-0.405944	GE	ortholog_one2one	ANKRD22	ANKRD22
Mmusculus	Diestrus_vs_imp	ENSMUSG00000024776	0.00967949	-0.125741	0.0475717	21.2756	17.4152	-0.274565	GE	ortholog_one2one	STAMBPL1	STAMBPL1
Mmusculus	Diestrus_vs_imp	ENSMUSG00000024777	0.750872	-0.0107204	1	3.82961	5.2462	0.371073	GE	ortholog_one2one	PPP2R5B	PPP2R5B
Mmusculus	Diestrus_vs_imp	ENSMUSG00000024778	0.208282	0.0309633	0.481807	1.70205	4.05634	0.90404	GE	ortholog_one2one	FAS	FAS
Mmusculus	Diestrus_vs_imp	ENSMUSG00000024780	0.749624	0.0609526	1	38.9343	50.4609	0.365846	GE	ortholog_one2one	CDC37L1	CDC37L1
Mmusculus	Diestrus_vs_imp	ENSMUSG00000024781	8.467222988767288e-05	0.117791	0.000835021	8.72299	13.1425	0.540569	GE	ortholog_one2one	LIPA	LIPA
Mmusculus	Diestrus_vs_imp	ENSMUSG00000024782	6.491336915996496e-08	-0.296651	1.2590947155807768e-06	102.761	72.0406	-0.506496	GE	ortholog_one2one	AK3	AK3
Mmusculus	Diestrus_vs_imp	ENSMUSG00000024785	0.688439	-0.0596966	1	42.3384	46.6209	0.135947	GE	ortholog_one2one	RCL1	RCL1
Mmusculus	Diestrus_vs_imp	ENSMUSG00000024787	0.00266738	-0.181961	0.0163018	17.0205	16.1713	-0.0696399	GE	ortholog_one2one	SNX15	SNX15
Mmusculus	Diestrus_vs_imp	ENSMUSG00000024789	2.2350091649131146e-06	-0.64709	3.241425960304988e-05	566.995	528.027	-0.102535	GE	ortholog_one2one	JAK2	JAK2
Mmusculus	Diestrus_vs_imp	ENSMUSG00000024790	0.676971	0.00759367	0.992401	11.7016	8.92395	-0.356022	GE	ortholog_one2one	SAC3D1	SAC3D1
Mmusculus	Diestrus_vs_imp	ENSMUSG00000024792	0.155644	-0.0662665	0.39883	23.8287	24.6085	0.0446139	GE	ortholog_one2one	ZFPL1	ZFPL1
Mmusculus	Diestrus_vs_imp	ENSMUSG00000024795	0.144911	-0.012737	0.381985	3.4041	3.35324	-0.0167557	GE	ortholog_one2one	KIF20B	KIF20B
Mmusculus	Diestrus_vs_imp	ENSMUSG00000024797	0.777883	0.00269191	1	8.51024	8.97803	0.0692739	GE	ortholog_one2one	VPS51	VPS51
Mmusculus	Diestrus_vs_imp	ENSMUSG00000024799	0.597378	-0.00100324	0.92962	3.19134	4.11042	0.286032	GE	ortholog_one2one	TM7SF2	TM7SF2
Mmusculus	Diestrus_vs_imp	ENSMUSG00000024800	0.181783	-0.0654298	0.440586	9.36126	8.92395	-0.0622136	GE	ortholog_one2one	RPP30	RPP30
Mmusculus	Diestrus_vs_imp	ENSMUSG00000024805	0.416408	0.0526017	0.761616	17.6587	22.0665	0.305947	GE	ortholog_one2one	PCGF5	PCGF5
Mmusculus	Diestrus_vs_imp	ENSMUSG00000024807	1.6497672330809996e-18	0.94459	1.2717389074950754e-16	18.297	81.4513	2.09516	GE	ortholog_one2one	SYVN1	SYVN1
Mmusculus	Diestrus_vs_imp	ENSMUSG00000024810	0.0139192	-0.0789247	0.0638699	27.6583	2.00113	-3.25538	GE	ortholog_one2one	IL33	IL33
Mmusculus	Diestrus_vs_imp	ENSMUSG00000024811	0.0947229	0.226934	0.283337	159.354	231.32	0.534848	GE	ortholog_one2one	TNKS2	TNKS2
Mmusculus	Diestrus_vs_imp	ENSMUSG00000024812	7.132836532833257e-05	-0.549359	0.000720055	167.226	172.53	0.0447801	GE	ortholog_one2one	TJP2	TJP2
Mmusculus	Diestrus_vs_imp	ENSMUSG00000024816	0.207636	0.0176445	0.480891	8.93575	8.65353	-0.041573	GE	ortholog_one2one	FRMD8	FRMD8
Mmusculus	Diestrus_vs_imp	ENSMUSG00000024817	2.385814457444118e-05	-0.404161	0.000274297	106.165	91.2947	-0.215517	GE	ortholog_one2one	UHRF2	UHRF2
Mmusculus	Diestrus_vs_imp	ENSMUSG00000024818	0.151716	-0.0578652	0.394359	6.80819	5.62479	-0.237113	GE	ortholog_one2one	SLC25A45	SLC25A45
Mmusculus	Diestrus_vs_imp	ENSMUSG00000024824	0.244379	0.00500603	0.539028	1.06378	3.08282	0.984276	GE	ortholog_one2one	RAD9A	RAD9A
Mmusculus	Diestrus_vs_imp	ENSMUSG00000024826	0.781146	-0.0233358	1	30.4241	31.6935	0.057134	GE	ortholog_one2one	DPF2	DPF2
Mmusculus	Diestrus_vs_imp	ENSMUSG00000024829	0.00239984	-0.302882	0.0149486	75.1029	53.0028	-0.494915	GE	ortholog_one2one	MRPL21	MRPL21
Mmusculus	Diestrus_vs_imp	ENSMUSG00000024830	0.0395328	0.0492187	0.145056	6.59543	9.95155	0.527931	GE	ortholog_one2one	RPS6KB2	RPS6KB2
Mmusculus	Diestrus_vs_imp	ENSMUSG00000024831	0.538153	0.0299611	0.884314	6.38268	7.51775	0.206328	GE	ortholog_one2one	IGHMBP2	IGHMBP2
Mmusculus	Diestrus_vs_imp	ENSMUSG00000024833	0.469696	0.019527	0.820453	4.04236	5.19212	0.296332	GE	ortholog_one2one	POLA2	POLA2
Mmusculus	Diestrus_vs_imp	ENSMUSG00000024835	0.559323	-0.00854382	0.901045	3.19134	3.51549	0.107473	GE	ortholog_one2one	CORO1B	CORO1B
Mmusculus	Diestrus_vs_imp	ENSMUSG00000024841	0.817215	-0.0234796	1	19.7863	15.36	-0.34546	GE	ortholog_one2one	EIF1AD	EIF1AD
Mmusculus	Diestrus_vs_imp	ENSMUSG00000024843	3.6810250359167833e-09	-0.627199	8.978297057232023e-08	107.016	89.2936	-0.258553	GE	ortholog_one2one	CHKA	CHKA
Mmusculus	Diestrus_vs_imp	ENSMUSG00000024844	0.523362	-0.0988941	0.872044	66.1671	70.3099	0.0863475	GE	ortholog_one2one	BANF1	BANF1
Mmusculus	Diestrus_vs_imp	ENSMUSG00000024845	0.462124	-0.0904794	0.812408	61.061	55.2744	-0.141207	GE	ortholog_one2one	TMEM134	TMEM134
Mmusculus	Diestrus_vs_imp	ENSMUSG00000024847	0.0711445	0.129181	0.22833	19.9991	27.3668	0.433877	GE	ortholog_one2one	AIP	AIP
Mmusculus	Diestrus_vs_imp	ENSMUSG00000024851	0.696408	-0.0149332	1	4.25512	5.35437	0.274025	GE	ortholog_one2one	PITPNM1	PITPNM1
Mmusculus	Diestrus_vs_imp	ENSMUSG00000024853	6.344506552507763e-13	-0.576434	2.5979643802453022e-11	176.375	135.59	-0.376949	GE	ortholog_one2one	SF3B2	SF3B2
Mmusculus	Diestrus_vs_imp	ENSMUSG00000024854	0.0300883	-0.146427	0.117161	50.4232	36.3989	-0.459423	GE	ortholog_one2one	POLD4	POLD4
Mmusculus	Diestrus_vs_imp	ENSMUSG00000024855	0.000377549	-0.418749	0.00309106	72.7625	60.2502	-0.268174	GE	ortholog_one2one	PACS1	PACS1
Mmusculus	Diestrus_vs_imp	ENSMUSG00000024856	1.9873732839215142e-14	0.876559	9.846464725108748e-13	49.1466	136.401	1.45417	GE	ortholog_one2one	CDK2AP2	CDK2AP2
Mmusculus	Diestrus_vs_imp	ENSMUSG00000024858	0.222929	-0.0884533	0.505176	17.446	22.4451	0.345978	GE	ortholog_one2one	GRK2	GRK2
Mmusculus	Diestrus_vs_imp	ENSMUSG00000024862	0.435333	-0.0314155	0.781879	7.44646	8.11268	0.109529	GE	ortholog_one2one	KLC2	KLC2
Mmusculus	Diestrus_vs_imp	ENSMUSG00000024866	0.0155913	-0.0280495	0.0697837	2.97858	2.54197	-0.167702	GE	ortholog_one2one	ACY3	ACY3
Mmusculus	Diestrus_vs_imp	ENSMUSG00000024867	2.2635195296393513e-12	1.13507	8.62542009998406e-11	197.863	363.827	0.875436	GE	ortholog_one2one	PIP5K1B	PIP5K1B
Mmusculus	Diestrus_vs_imp	ENSMUSG00000024870	0.438137	-0.0345044	0.785029	39.1471	34.9927	-0.157592	GE	ortholog_one2one	RAB1B	RAB1B
Mmusculus	Diestrus_vs_imp	ENSMUSG00000024871	0.00120366	-0.00410571	0.00837179	1.70205	1.4062	-0.167298	GE			RPH3A
Mmusculus	Diestrus_vs_imp	ENSMUSG00000024875	2.77781588909465e-07	0.452121	4.808982037600603e-06	27.2328	45.3228	0.714353	GE	ortholog_one2one	YIF1A	YIF1A
Mmusculus	Diestrus_vs_imp	ENSMUSG00000024878	0.00880789	-0.145969	0.0440116	22.3394	17.6856	-0.320836	GE	ortholog_one2many	ZNG1C	CBWD1
Mmusculus	Diestrus_vs_imp	ENSMUSG00000024883	0.376718	-0.0173397	0.714979	2.34032	1.35211	-0.506027	GE	ortholog_one2one	RIN1	RIN1
Mmusculus	Diestrus_vs_imp	ENSMUSG00000024885	0.00400479	-0.0423857	0.0229138	3.19134	2.21747	-0.381486	GE	ortholog_one2one	ALDH3B1	ALDH3B1
Mmusculus	Diestrus_vs_imp	ENSMUSG00000024887	0.71372	0.0805248	1	56.5931	65.3341	0.203856	GE	ortholog_one2many	ASAH2	ASAH2
Mmusculus	Diestrus_vs_imp	ENSMUSG00000024889	0.162742	-0.00735821	0.411527	15.5312	16.7662	0.103945	GE	ortholog_one2one	RCE1	RCE1
Mmusculus	Diestrus_vs_imp	ENSMUSG00000024891	0.000115788	-0.0715296	0.00109956	1.06378	0.378592	-0.582094	GE	ortholog_one2one	SLC29A2	SLC29A2
Mmusculus	Diestrus_vs_imp	ENSMUSG00000024892	6.857062672618952e-10	0.749878	1.8503064902855334e-08	79.1452	212.228	1.41171	GE	ortholog_one2one	PC	PC
Mmusculus	Diestrus_vs_imp	ENSMUSG00000024896	0.0113181	-0.122194	0.0540547	25.7435	21.093	-0.275599	GE	ortholog_one2one	MINPP1	MINPP1
Mmusculus	Diestrus_vs_imp	ENSMUSG00000024897	5.9330209971876485e-08	0.0219917	1.160000464297524e-06	6.38268	4.75944	-0.358216	GE	ortholog_one2one	APBA1	APBA1
Mmusculus	Diestrus_vs_imp	ENSMUSG00000024899	5.4107433905177086e-08	0.202845	1.0679767383352744e-06	10.2123	15.6304	0.568745	GE	ortholog_one2one	PAPSS2	PAPSS2
Mmusculus	Diestrus_vs_imp	ENSMUSG00000024900	0.00229958	-0.271814	0.0144478	44.466	32.8293	-0.426514	GE	ortholog_one2one	CPT1A	CPT1A
Mmusculus	Diestrus_vs_imp	ENSMUSG00000024901	6.328239726645708e-12	-0.161427	2.266959165991338e-10	7.87197	0.162254	-2.93233	GE	ortholog_one2one	PELI3	PELI3
Mmusculus	Diestrus_vs_imp	ENSMUSG00000024902	0.0687516	0.0048849	0.222524	38.0833	33.4242	-0.183128	GE	ortholog_one2one	MRPL11	MRPL11
Mmusculus	Diestrus_vs_imp	ENSMUSG00000024905	1	0.00116881	1	0.212756	0.324507	0.127166	GE	ortholog_one2one	TESMIN	TESMIN
Mmusculus	Diestrus_vs_imp	ENSMUSG00000024906	0.164816	0.0270022	0.415212	3.61685	6.05747	0.612241	GE	ortholog_one2one	MUS81	MUS81
Mmusculus	Diestrus_vs_imp	ENSMUSG00000024907	0.377735	0.00311962	0.716111	0.638268	0.865353	0.187277	GE	ortholog_one2one	GAL	GAL
Mmusculus	Diestrus_vs_imp	ENSMUSG00000024908	0.00985221	-0.250057	0.0482443	83.1876	90.5375	0.120756	GE	ortholog_one2one	PPP6R3	PPP6R3
Mmusculus	Diestrus_vs_imp	ENSMUSG00000024909	0.147309	0.0238025	0.386384	3.4041	5.78705	0.623938	GE	ortholog_one2one	EFEMP2	EFEMP2
Mmusculus	Diestrus_vs_imp	ENSMUSG00000024911	2.175666533768312e-06	-0.270473	3.1621802678535334e-05	37.6578	23.9054	-0.634303	GE	ortholog_one2one	FIBP	FIBP
Mmusculus	Diestrus_vs_imp	ENSMUSG00000024912	0.819604	0.00942042	1	1.06378	3.02873	0.965038	GE	ortholog_one2one	FOSL1	FOSL1
Mmusculus	Diestrus_vs_imp	ENSMUSG00000024913	0.00195601	-0.252304	0.0126299	49.7849	39.9685	-0.309885	GE	ortholog_one2one	LRP5	LRP5
Mmusculus	Diestrus_vs_imp	ENSMUSG00000024914	0.715383	-0.0508463	1	86.1662	95.351	0.144532	GE	ortholog_one2one	DRAP1	DRAP1
Mmusculus	Diestrus_vs_imp	ENSMUSG00000024921	0.712461	-0.00580077	1	53.8273	62.7921	0.218485	GE	ortholog_one2one	SMARCA2	SMARCA2
Mmusculus	Diestrus_vs_imp	ENSMUSG00000024922	0.0496188	-0.00707822	0.173228	3.19134	2.75831	-0.157327	GE	ortholog_one2one	OVOL1	OVOL1
Mmusculus	Diestrus_vs_imp	ENSMUSG00000024924	2.0278805744991025e-06	0.103929	2.969846004123536e-05	5.10614	14.8192	1.37334	GE	ortholog_one2one	VLDLR	VLDLR
Mmusculus	Diestrus_vs_imp	ENSMUSG00000024925	0.0387808	0.00763202	0.143018	60.4227	46.2964	-0.377043	GE	ortholog_one2one	RNASEH2C	RNASEH2C
Mmusculus	Diestrus_vs_imp	ENSMUSG00000024926	0.339657	-0.0565326	0.668701	11.7016	11.1414	-0.0650712	GE	ortholog_one2one	KAT5	KAT5
Mmusculus	Diestrus_vs_imp	ENSMUSG00000024927	0.480419	-0.00150681	0.831139	29.3603	34.7223	0.234637	GE	ortholog_one2one	RELA	RELA
Mmusculus	Diestrus_vs_imp	ENSMUSG00000024935	0.0370008	0.293116	0.137662	120.42	268.313	1.14928	GE	ortholog_one2one	SLC1A1	SLC1A1
Mmusculus	Diestrus_vs_imp	ENSMUSG00000024937	0.829266	-0.0192115	1	8.93575	8.92395	-0.00171468	GE	ortholog_one2one	EHBP1L1	EHBP1L1
Mmusculus	Diestrus_vs_imp	ENSMUSG00000024939	0.0133804	-0.154262	0.0618723	21.0628	15.36	-0.431445	GE	ortholog_one2one	FAM89B	FAM89B
Mmusculus	Diestrus_vs_imp	ENSMUSG00000024940	0.162454	-0.0654329	0.410876	29.7858	26.231	-0.177017	GE	ortholog_one2one	LTBP3	LTBP3
Mmusculus	Diestrus_vs_imp	ENSMUSG00000024941	0.121302	0.13087	0.338412	21.4884	30.72	0.496216	GE	ortholog_one2one	SCYL1	SCYL1
Mmusculus	Diestrus_vs_imp	ENSMUSG00000024942	6.147892285705093e-07	-0.277589	1.004840499163573e-05	36.8068	27.9617	-0.384498	GE	ortholog_one2one	CAPN1	CAPN1
Mmusculus	Diestrus_vs_imp	ENSMUSG00000024943	0.0626943	0.143327	0.207564	34.6792	44.1871	0.340826	GE	ortholog_one2one	SMC5	SMC5
Mmusculus	Diestrus_vs_imp	ENSMUSG00000024944	0.0145936	0.191348	0.066286	22.7649	42.3482	0.86714	GE	ortholog_one2one	ARL2	ARL2
Mmusculus	Diestrus_vs_imp	ENSMUSG00000024947	0.162271	-0.0737508	0.410645	9.57402	10.222	0.0858032	GE	ortholog_one2one	MEN1	MEN1
Mmusculus	Diestrus_vs_imp	ENSMUSG00000024948	0.803697	-0.00329647	1	5.74441	6.86874	0.222439	GE	ortholog_one2one	MAP4K2	MAP4K2
Mmusculus	Diestrus_vs_imp	ENSMUSG00000024949	0.204354	-0.111474	0.47554	60.8482	74.6907	0.291385	GE	ortholog_one2one	SF1	SF1
Mmusculus	Diestrus_vs_imp	ENSMUSG00000024953	0.000115521	-0.390437	0.00109741	278.072	185.077	-0.584736	GE	ortholog_one2one	PRDX5	PRDX5
Mmusculus	Diestrus_vs_imp	ENSMUSG00000024955	0.000446095	-0.199706	0.00355488	19.9991	14.062	-0.479413	GE	ortholog_one2one	ESRRA	ESRRA
Mmusculus	Diestrus_vs_imp	ENSMUSG00000024958	0.0064883	0.0759665	0.034165	7.44646	14.4947	0.875352	GE	ortholog_one2one	GPR137	GPR137
Mmusculus	Diestrus_vs_imp	ENSMUSG00000024959	0.0613074	-0.00812019	0.204077	41.9129	40.4552	-0.049858	GE	ortholog_one2one	BAD	BAD
Mmusculus	Diestrus_vs_imp	ENSMUSG00000024960	0.16506	-0.0752167	0.415358	16.8077	16.2794	-0.043446	GE	ortholog_one2one	PLCB3	PLCB3
Mmusculus	Diestrus_vs_imp	ENSMUSG00000024962	0.387919	0.0698174	0.728072	15.1057	20.1194	0.391003	GE	ortholog_one2one	VEGFB	VEGFB
Mmusculus	Diestrus_vs_imp	ENSMUSG00000024963	0.0330292	-0.079771	0.125747	19.148	16.5499	-0.199179	GE	ortholog_one2one	DNAJC4	DNAJC4
Mmusculus	Diestrus_vs_imp	ENSMUSG00000024965	0.0805496	0.0565951	0.251278	2.55307	6.32789	1.04433	GE	ortholog_one2one	FERMT3	FERMT3
Mmusculus	Diestrus_vs_imp	ENSMUSG00000024966	0.242416	0.160035	0.536061	46.168	84.2637	0.854122	GE	ortholog_one2one	STIP1	STIP1
Mmusculus	Diestrus_vs_imp	ENSMUSG00000024968	0.294479	0.000236259	0.610531	0.212756	0.324507	0.127166	GE	ortholog_one2one	RCOR2	RCOR2
Mmusculus	Diestrus_vs_imp	ENSMUSG00000024969	4.811756027545777e-05	-0.356776	0.000509849	100.421	82.533	-0.279936	GE	ortholog_one2one	MARK2	MARK2
Mmusculus	Diestrus_vs_imp	ENSMUSG00000024970	0.000206058	0.381446	0.00182055	28.9348	53.0569	0.852655	GE	ortholog_one2one	SPINDOC	SPINDOC
Mmusculus	Diestrus_vs_imp	ENSMUSG00000024972	0.0521581	0.0126786	0.180153	1.48929	1.67662	0.104677	GE	ortholog_one2one	LGALS12	LGALS12
Mmusculus	Diestrus_vs_imp	ENSMUSG00000024974	0.0329594	-0.134319	0.125613	58.2951	50.3527	-0.207473	GE	ortholog_one2one	SMC3	SMC3
Mmusculus	Diestrus_vs_imp	ENSMUSG00000024975	0.121041	0.214568	0.337938	249.563	459.827	0.879052	GE	ortholog_one2one	PDCD4	PDCD4
Mmusculus	Diestrus_vs_imp	ENSMUSG00000024976	0.328161	-0.127269	0.653578	69.784	75.0693	0.103893	GE	ortholog_one2one	SHOC2	SHOC2
Mmusculus	Diestrus_vs_imp	ENSMUSG00000024978	0.0270494	-0.153075	0.107985	39.3599	42.889	0.12094	GE	ortholog_one2one	GPAM	GPAM
Mmusculus	Diestrus_vs_imp	ENSMUSG00000024981	6.5705742620342e-05	-0.210516	0.000670338	40.4236	31.0986	-0.367943	GE	ortholog_one2one	ACSL5	ACSL5
Mmusculus	Diestrus_vs_imp	ENSMUSG00000024982	0.000412296	-0.290546	0.00332395	30.4241	22.2828	-0.432605	GE	ortholog_one2one	ZDHHC6	ZDHHC6
Mmusculus	Diestrus_vs_imp	ENSMUSG00000024983	0.000250852	-0.410669	0.00217138	138.93	115.849	-0.260055	GE	ortholog_one2one	VTI1A	VTI1A
Mmusculus	Diestrus_vs_imp	ENSMUSG00000024985	7.852508988469486e-05	-0.468699	0.000780984	218.713	176.099	-0.311063	GE	ortholog_one2one	TCF7L2	TCF7L2
Mmusculus	Diestrus_vs_imp	ENSMUSG00000024986	0.318485	0.00137074	0.641861	0.212756	0.540845	0.345433	GE			HHEX
Mmusculus	Diestrus_vs_imp	ENSMUSG00000024987	1.9923737305328177e-11	0.369935	6.666769959269204e-10	20.4246	46.0259	1.13419	GE	ortholog_one2one	CYP26A1	CYP26A1
Mmusculus	Diestrus_vs_imp	ENSMUSG00000024990	3.9704451599156194e-05	0.0466339	0.000430887	0.212756	3.56958	1.91377	GE	ortholog_one2one	RBP4	RBP4
Mmusculus	Diestrus_vs_imp	ENSMUSG00000024991	0.633491	-0.0767121	0.958646	245.733	265.663	0.112067	GE	ortholog_one2one	EIF3A	EIF3A
Mmusculus	Diestrus_vs_imp	ENSMUSG00000024993	0.0224839	0.116378	0.0936642	13.1909	16.9825	0.341634	GE	ortholog_one2one	DENND10	DENND10
Mmusculus	Diestrus_vs_imp	ENSMUSG00000024997	0.943802	-0.0310291	1	72.1243	74.2581	0.0414959	GE	ortholog_one2one	PRDX3	PRDX3
Mmusculus	Diestrus_vs_imp	ENSMUSG00000024998	2.3107379521182797e-09	-0.850426	5.8098862734428115e-08	81.2728	55.0581	-0.553493	GE	ortholog_one2one	PLCE1	PLCE1
Mmusculus	Diestrus_vs_imp	ENSMUSG00000024999	0.308096	0.0505073	0.628313	8.51024	14.062	0.663358	GE	ortholog_one2one	NOC3L	NOC3L
Mmusculus	Diestrus_vs_imp	ENSMUSG00000025001	0.0187405	-0.0443863	0.0808883	3.4041	7.13916	0.886034	GE	ortholog_one2one	HELLS	HELLS
Mmusculus	Diestrus_vs_imp	ENSMUSG00000025006	3.047972294848735e-13	1.04895	1.2832488051379581e-11	23.1904	132.183	2.4609	GE	ortholog_one2one	SORBS1	SORBS1
Mmusculus	Diestrus_vs_imp	ENSMUSG00000025007	0.00103929	0.123801	0.00739619	8.29748	17.3611	0.981743	GE	ortholog_one2one	ALDH18A1	ALDH18A1
Mmusculus	Diestrus_vs_imp	ENSMUSG00000025008	0.307952	0.0339346	0.628211	3.82961	6.70648	0.674167	GE	ortholog_one2one	TCTN3	TCTN3
Mmusculus	Diestrus_vs_imp	ENSMUSG00000025010	0.0142101	-0.0246064	0.0647864	2.55307	1.18986	-0.698228	GE	ortholog_one2one	CCNJ	CCNJ
Mmusculus	Diestrus_vs_imp	ENSMUSG00000025013	0.0177896	-0.0105268	0.0777188	0.212756	0.378592	0.184906	GE	ortholog_one2one	TLL2	TLL2
Mmusculus	Diestrus_vs_imp	ENSMUSG00000025016	4.213532442195098e-06	0.474809	5.745396010764051e-05	362.536	450.091	0.311321	GE	ortholog_one2one	TM9SF3	TM9SF3
Mmusculus	Diestrus_vs_imp	ENSMUSG00000025017	0.00690208	-0.0347935	0.0358468	29.9986	24.4462	-0.284752	GE	ortholog_one2one	PIK3AP1	PIK3AP1
Mmusculus	Diestrus_vs_imp	ENSMUSG00000025019	0.00198939	-0.281498	0.0127978	94.0381	76.3133	-0.29779	GE	ortholog_one2one	LCOR	LCOR
Mmusculus	Diestrus_vs_imp	ENSMUSG00000025024	0.602679	0.0593344	0.933764	36.1685	38.2378	0.078162	GE	ortholog_one2one	SMNDC1	SMNDC1
Mmusculus	Diestrus_vs_imp	ENSMUSG00000025025	4.358262767446332e-10	-0.573708	1.2112638763699241e-08	48.0828	21.742	-1.10986	GE	ortholog_one2one	MXI1	MXI1
Mmusculus	Diestrus_vs_imp	ENSMUSG00000025026	7.183683497997826e-18	-0.995518	5.13996375389988e-16	125.739	55.7071	-1.16026	GE	ortholog_one2one	ADD3	ADD3
Mmusculus	Diestrus_vs_imp	ENSMUSG00000025027	0.00322192	-0.22025	0.0190672	49.9976	37.8051	-0.394185	GE	ortholog_one2one	XPNPEP1	XPNPEP1
Mmusculus	Diestrus_vs_imp	ENSMUSG00000025034	0.0111698	-0.156696	0.0535081	23.4032	21.0389	-0.147017	GE	ortholog_one2one	TRIM8	TRIM8
Mmusculus	Diestrus_vs_imp	ENSMUSG00000025035	0.76825	0.0432464	1	33.4027	42.9431	0.353116	GE	ortholog_one2one	ARL3	ARL3
Mmusculus	Diestrus_vs_imp	ENSMUSG00000025036	0.000953756	0.0770444	0.00687353	5.3189	10.9792	0.922782	GE	ortholog_one2one	SFXN2	SFXN2
Mmusculus	Diestrus_vs_imp	ENSMUSG00000025037	0.0706264	-0.0288996	0.22728	8.51024	9.24846	0.107853	GE	ortholog_one2one	MAOA	MAOA
Mmusculus	Diestrus_vs_imp	ENSMUSG00000025040	0.00855903	0.0974089	0.0429116	28.9348	34.6682	0.252814	GE	ortholog_one2one	FUNDC1	FUNDC1
Mmusculus	Diestrus_vs_imp	ENSMUSG00000025041	2.3092990366432772e-10	-0.580035	6.651720769037911e-09	87.6555	63.0085	-0.469946	GE	ortholog_one2one	NT5C2	NT5C2
Mmusculus	Diestrus_vs_imp	ENSMUSG00000025047	0.203304	0.103298	0.473999	30.4241	48.0271	0.641707	GE	ortholog_one2one	PDCD11	PDCD11
Mmusculus	Diestrus_vs_imp	ENSMUSG00000025049	0.00528344	-0.0813956	0.0288259	7.87197	4.00226	-0.826676	GE	ortholog_one2one	TAF5	TAF5
Mmusculus	Diestrus_vs_imp	ENSMUSG00000025050	3.7106290727501976e-13	-0.450588	1.545310432572733e-11	27.02	11.5741	-1.156	GE	ortholog_one2one	PCGF6	PCGF6
Mmusculus	Diestrus_vs_imp	ENSMUSG00000025059	0.0813167	-0.0929831	0.252909	9.78677	7.19324	-0.396757	GE	ortholog_one2many	GK	GK
Mmusculus	Diestrus_vs_imp	ENSMUSG00000025060	0.385371	0.033207	0.725365	54.2528	55.3285	0.0278178	GE	ortholog_one2one	SLK	SLK
Mmusculus	Diestrus_vs_imp	ENSMUSG00000025066	0.000301804	-0.359692	0.00254607	103.399	68.5251	-0.586507	GE	ortholog_one2one	SFR1	SFR1
Mmusculus	Diestrus_vs_imp	ENSMUSG00000025068	5.5106610661079874e-30	-1.89157	1.311976235942506e-27	968.252	427.16	-1.17872	GE	ortholog_one2one	GSTO1	GSTO1
Mmusculus	Diestrus_vs_imp	ENSMUSG00000025069	0.00960263	-0.155116	0.0472717	19.3608	9.89747	-0.9018	GE	ortholog_one2one	GSTO2	GSTO2
Mmusculus	Diestrus_vs_imp	ENSMUSG00000025075	1.569062525791479e-06	0.0878014	2.3529815569324506e-05	5.10614	5.08395	-0.00525395	GE	ortholog_one2one	HABP2	HABP2
Mmusculus	Diestrus_vs_imp	ENSMUSG00000025076	4.130463047622785e-16	-0.570237	2.4000399000042286e-14	42.7639	18.2265	-1.18665	GE	ortholog_one2one	CASP7	CASP7
Mmusculus	Diestrus_vs_imp	ENSMUSG00000025077	6.337859104834542e-11	-0.457977	1.982644459271671e-09	42.3384	23.1482	-0.843733	GE	ortholog_one2one	DCLRE1A	DCLRE1A
Mmusculus	Diestrus_vs_imp	ENSMUSG00000025078	3.3381239391848232e-09	-0.626185	8.208916666900301e-08	167.864	130.939	-0.355998	GE	ortholog_one2one	NHLRC2	NHLRC2
Mmusculus	Diestrus_vs_imp	ENSMUSG00000025082	0.130017	0.0451194	0.355582	6.59543	22.0124	1.59921	GE	ortholog_one2one	VWA2	VWA2
Mmusculus	Diestrus_vs_imp	ENSMUSG00000025083	0.18986	0.0174251	0.453221	1.70205	3.24507	0.651736	GE	ortholog_one2one	AFAP1L2	AFAP1L2
Mmusculus	Diestrus_vs_imp	ENSMUSG00000025085	1.4192700432271607e-08	0.932008	3.1118681314539776e-07	86.1662	201.681	1.21737	GE	ortholog_one2one	ABLIM1	ABLIM1
Mmusculus	Diestrus_vs_imp	ENSMUSG00000025086	0.00617644	-0.138553	0.0328324	10.2123	10.222	0.00124644	GE	ortholog_one2one	TRUB1	TRUB1
Mmusculus	Diestrus_vs_imp	ENSMUSG00000025089	0.191908	0.00266133	0.456854	0.212756	1.18986	0.852549	GE	ortholog_one2one	GFRA1	GFRA1
Mmusculus	Diestrus_vs_imp	ENSMUSG00000025092	0.108383	-0.0386242	0.312054	3.82961	2.70423	-0.382733	GE	ortholog_one2one	HSPA12A	HSPA12A
Mmusculus	Diestrus_vs_imp	ENSMUSG00000025094	0.0410411	0.00226344	0.149126	0.212756	0.540845	0.345433	GE	ortholog_one2one	SLC18A2	SLC18A2
Mmusculus	Diestrus_vs_imp	ENSMUSG00000025102	0.133384	-0.0908423	0.360535	15.7439	10.6547	-0.522733	GE	ortholog_one2one	C15orf40	C15orf40
Mmusculus	Diestrus_vs_imp	ENSMUSG00000025103	0.0321428	-0.177693	0.123446	48.9339	38.9409	-0.322153	GE	ortholog_one2one	BTBD1	BTBD1
Mmusculus	Diestrus_vs_imp	ENSMUSG00000025104	0.0318828	-0.184301	0.12272	28.7221	27.8535	-0.0427857	GE	ortholog_one2one	HDGFL3	HDGFL3
Mmusculus	Diestrus_vs_imp	ENSMUSG00000025130	7.37302021904086e-37	1.52408	3.00539943867964e-34	384.663	677.517	0.815045	GE	ortholog_one2one	P4HB	P4HB
Mmusculus	Diestrus_vs_imp	ENSMUSG00000025132	0.156989	0.158102	0.401318	79.9962	107.304	0.419156	GE	ortholog_one2one	ARHGDIA	ARHGDIA
Mmusculus	Diestrus_vs_imp	ENSMUSG00000025133	2.1056256982760748e-06	-0.363896	3.068669997872223e-05	48.7211	32.7211	-0.560205	GE	ortholog_one2one	INTS4	INTS4
Mmusculus	Diestrus_vs_imp	ENSMUSG00000025134	8.707016467535059e-08	0.420192	1.6554407351667542e-06	30.8496	49.5955	0.667734	GE	ortholog_one2many	ALYREF	ALYREF
Mmusculus	Diestrus_vs_imp	ENSMUSG00000025135	0.871327	0.0187984	1	77.8687	77.6113	-0.00471565	GE	ortholog_one2one	ANAPC11	ANAPC11
Mmusculus	Diestrus_vs_imp	ENSMUSG00000025137	0.680906	-0.0491614	0.994631	18.7225	21.3634	0.181295	GE	ortholog_one2one	PCYT2	PCYT2
Mmusculus	Diestrus_vs_imp	ENSMUSG00000025138	0.000898213	-0.231707	0.00653451	24.4669	19.0378	-0.345904	GE	ortholog_one2one	SIRT7	SIRT7
Mmusculus	Diestrus_vs_imp	ENSMUSG00000025139	0.525811	-0.0523504	0.874606	15.7439	16.1172	0.0318069	GE	ortholog_one2one	TOLLIP	TOLLIP
Mmusculus	Diestrus_vs_imp	ENSMUSG00000025140	0.00128296	0.101	0.0088275	1.27654	5.30028	1.46858	GE	ortholog_one2one	PYCR1	PYCR1
Mmusculus	Diestrus_vs_imp	ENSMUSG00000025142	0.00152137	-0.130595	0.0101941	27.02	24.5003	-0.135943	GE	ortholog_one2one	ASPSCR1	ASPSCR1
Mmusculus	Diestrus_vs_imp	ENSMUSG00000025144	0.385243	0.126286	0.725276	122.122	98.1093	-0.312995	GE			CENPX
Mmusculus	Diestrus_vs_imp	ENSMUSG00000025145	0.0108061	0.177071	0.0521186	13.4036	22.3369	0.696182	GE	ortholog_one2one	LRRC45	LRRC45
Mmusculus	Diestrus_vs_imp	ENSMUSG00000025147	0.00198856	0.0687465	0.0127955	41.4874	44.8902	0.11115	GE	ortholog_one2one	MOB2	MOB2
Mmusculus	Diestrus_vs_imp	ENSMUSG00000025150	4.3896161529011813e-64	-3.2025	7.38086521009378e-61	689.542	40.2389	-4.06565	GE			DCXR
Mmusculus	Diestrus_vs_imp	ENSMUSG00000025151	0.000604047	0.374061	0.00462851	55.3165	104.708	0.908449	GE	ortholog_one2one	MAGED1	MAGED1
Mmusculus	Diestrus_vs_imp	ENSMUSG00000025153	0.00361057	0.310676	0.0210071	44.8915	56.2479	0.318996	GE	ortholog_one2one	FASN	FASN
Mmusculus	Diestrus_vs_imp	ENSMUSG00000025154	0.516762	0.00701419	0.865388	0.851024	1.24394	0.277713	GE	ortholog_one2one	ARHGAP19	ARHGAP19
Mmusculus	Diestrus_vs_imp	ENSMUSG00000025155	0.181389	0.0676177	0.440116	29.1476	32.5048	0.152327	GE	ortholog_one2one	DUS1L	DUS1L
Mmusculus	Diestrus_vs_imp	ENSMUSG00000025156	0.14729	0.082618	0.386384	41.2747	52.2997	0.334336	GE	ortholog_one2one	GPS1	GPS1
Mmusculus	Diestrus_vs_imp	ENSMUSG00000025157	0.315768	0.0546819	0.638087	9.57402	14.9814	0.595872	GE	ortholog_one2one	ZDHHC16	ZDHHC16
Mmusculus	Diestrus_vs_imp	ENSMUSG00000025158	0.0557563	0.0488332	0.189803	5.3189	9.30254	0.705255	GE	ortholog_one2one	RFNG	RFNG
Mmusculus	Diestrus_vs_imp	ENSMUSG00000025159	0.00029837	-0.201288	0.00252185	26.5945	23.2023	-0.189238	GE	ortholog_one2one	MMS19	MMS19
Mmusculus	Diestrus_vs_imp	ENSMUSG00000025162	0.00248599	-0.259113	0.015428	57.4441	60.7369	0.0790762	GE	ortholog_one2one	CSNK1D	CSNK1D
Mmusculus	Diestrus_vs_imp	ENSMUSG00000025163	0.101678	0.046561	0.298141	0.212756	2.32563	1.45534	GE	ortholog_one2one	CD7	CD7
Mmusculus	Diestrus_vs_imp	ENSMUSG00000025165	3.5143143634801894e-13	0.457848	1.468099368333968e-11	39.9981	31.6395	-0.328941	GE	ortholog_one2many	SECTM1	SECTM1
Mmusculus	Diestrus_vs_imp	ENSMUSG00000025169	3.8065815356028073e-07	0.286933	6.408539615289257e-06	17.446	21.3634	0.277832	GE	ortholog_one2one	OGFOD3	OGFOD3
Mmusculus	Diestrus_vs_imp	ENSMUSG00000025170	0.00972897	0.0840104	0.0477625	9.57402	17.6856	0.821407	GE	ortholog_one2one	RAB40B	RAB40B
Mmusculus	Diestrus_vs_imp	ENSMUSG00000025171	0.00210458	-0.0430282	0.0134042	16.8077	14.9814	-0.156108	GE	ortholog_one2one	UBTD1	UBTD1
Mmusculus	Diestrus_vs_imp	ENSMUSG00000025173	0.020458	0.232745	0.0868382	50.4232	84.5882	0.734994	GE	ortholog_one2one	WDR45B	WDR45B
Mmusculus	Diestrus_vs_imp	ENSMUSG00000025175	0.394334	-0.00124463	0.73554	0.425512	0.59493	0.162013	GE	ortholog_one2one	FN3K	FN3K
Mmusculus	Diestrus_vs_imp	ENSMUSG00000025176	0.00402555	-0.0376441	0.023013	4.89339	1.46028	-1.26027	GE	ortholog_one2one	HOGA1	HOGA1
Mmusculus	Diestrus_vs_imp	ENSMUSG00000025178	0.531897	0.102534	0.880414	34.6792	46.2423	0.404994	GE	ortholog_one2one	PI4K2A	PI4K2A
Mmusculus	Diestrus_vs_imp	ENSMUSG00000025184	0.00489389	-0.280833	0.0270073	39.5726	35.4254	-0.155562	GE	ortholog_one2one	R3HCC1L	R3HCC1L
Mmusculus	Diestrus_vs_imp	ENSMUSG00000025188	0.417518	-0.0499224	0.762778	7.44646	6.59831	-0.152667	GE	ortholog_one2one	HPS1	HPS1
Mmusculus	Diestrus_vs_imp	ENSMUSG00000025190	0.00414559	0.0784599	0.0235591	2.97858	7.08507	1.02301	GE	ortholog_one2one	GOT1	GOT1
Mmusculus	Diestrus_vs_imp	ENSMUSG00000025192	9.281627142652933e-11	0.433158	2.8472476056874785e-09	18.9353	34.0192	0.812821	GE	ortholog_one2one	ENTPD7	ENTPD7
Mmusculus	Diestrus_vs_imp	ENSMUSG00000025193	0.0526454	-0.0713375	0.181486	11.7016	7.73409	-0.540279	GE	ortholog_one2one	CUTC	CUTC
Mmusculus	Diestrus_vs_imp	ENSMUSG00000025195	1.4768169178854041e-05	-0.452188	0.00017908	49.9976	48.1352	-0.0536728	GE	ortholog_one2one	DNMBP	DNMBP
Mmusculus	Diestrus_vs_imp	ENSMUSG00000025196	3.911782564981635e-16	-0.62391	2.2977879114781862e-14	53.189	11.1955	-2.15165	GE	ortholog_one2one	CPN1	CPN1
Mmusculus	Diestrus_vs_imp	ENSMUSG00000025198	0.00777406	-0.0372126	0.0395659	12.3398	9.24846	-0.380335	GE	ortholog_one2one	ERLIN1	ERLIN1
Mmusculus	Diestrus_vs_imp	ENSMUSG00000025199	0.00151655	0.189978	0.010172	18.297	29.2056	0.646441	GE	ortholog_one2one	CHUK	CHUK
Mmusculus	Diestrus_vs_imp	ENSMUSG00000025200	0.510279	0.0255824	0.859291	2.97858	5.40845	0.687721	GE	ortholog_one2one	CWF19L1	CWF19L1
Mmusculus	Diestrus_vs_imp	ENSMUSG00000025202	0.137241	0.0187391	0.368226	1.70205	2.8124	0.496645	GE			SCD
Mmusculus	Diestrus_vs_imp	ENSMUSG00000025203	1.741126494347584e-05	-0.490043	0.000207355	123.611	102.112	-0.273227	GE	ortholog_one2many	SCD	SCD
Mmusculus	Diestrus_vs_imp	ENSMUSG00000025204	0.0406358	0.245001	0.148234	310.836	265.231	-0.228113	GE	ortholog_one2one	NDUFB8	NDUFB8
Mmusculus	Diestrus_vs_imp	ENSMUSG00000025207	0.513497	-0.0219869	0.862063	3.19134	2.8124	-0.136713	GE	ortholog_one2one	SEMA4G	SEMA4G
Mmusculus	Diestrus_vs_imp	ENSMUSG00000025208	0.00339114	-0.0239461	0.0199109	91.2723	71.7702	-0.34255	GE	ortholog_one2one	MRPL43	MRPL43
Mmusculus	Diestrus_vs_imp	ENSMUSG00000025209	0.831392	-0.0334084	1	17.8715	19.7409	0.136266	GE	ortholog_one2one	TWNK	TWNK
Mmusculus	Diestrus_vs_imp	ENSMUSG00000025212	0.00507912	-0.143278	0.027858	16.8077	10.3842	-0.645466	GE	ortholog_one2one	SFXN3	SFXN3
Mmusculus	Diestrus_vs_imp	ENSMUSG00000025213	0.00370126	-1.3857943285674817e-05	0.021437	0.425512	0.378592	-0.0482848	GE	ortholog_one2one	KAZALD1	KAZALD1
Mmusculus	Diestrus_vs_imp	ENSMUSG00000025217	0.0385953	-0.0510894	0.142471	39.5726	40.293	0.0253905	GE	ortholog_one2one	BTRC	BTRC
Mmusculus	Diestrus_vs_imp	ENSMUSG00000025218	0.2661	-0.0101855	0.571704	4.46788	5.89521	0.334615	GE	ortholog_one2one	POLL	POLL
Mmusculus	Diestrus_vs_imp	ENSMUSG00000025220	0.00034235	-0.324634	0.00284706	81.6983	84.9127	0.0550143	GE	ortholog_one2one	OGA	OGA
Mmusculus	Diestrus_vs_imp	ENSMUSG00000025221	0.000927891	-0.0351252	0.00671772	2.12756	0.432676	-1.12632	GE	ortholog_one2one	KCNIP2	KCNIP2
Mmusculus	Diestrus_vs_imp	ENSMUSG00000025223	5.3759473104833364e-08	-0.209684	1.0625602102691874e-06	29.3603	20.1194	-0.523615	GE	ortholog_one2one	LDB1	LDB1
Mmusculus	Diestrus_vs_imp	ENSMUSG00000025224	6.4851406305929e-09	0.643439	1.5158100641602154e-07	99.7825	159.874	0.674684	GE	ortholog_one2one	GBF1	GBF1
Mmusculus	Diestrus_vs_imp	ENSMUSG00000025225	0.0547734	-0.100146	0.187239	12.9781	9.95155	-0.352034	GE	ortholog_one2one	NFKB2	NFKB2
Mmusculus	Diestrus_vs_imp	ENSMUSG00000025226	0.118238	-0.00122544	0.332533	3.4041	3.67775	0.0869686	GE	ortholog_one2one	FBXL15	FBXL15
Mmusculus	Diestrus_vs_imp	ENSMUSG00000025227	0.374692	-0.0031524	0.712348	11.2761	11.3578	0.0095681	GE	ortholog_one2one	MFSD13A	MFSD13A
Mmusculus	Diestrus_vs_imp	ENSMUSG00000025228	0.311689	-0.0694758	0.632763	25.1052	25.3116	0.0113596	GE	ortholog_one2one	ACTR1A	ACTR1A
Mmusculus	Diestrus_vs_imp	ENSMUSG00000025231	0.112359	-0.0894545	0.32038	20.2118	15.5223	-0.360457	GE	ortholog_one2one	SUFU	SUFU
Mmusculus	Diestrus_vs_imp	ENSMUSG00000025232	0.027142	0.259399	0.10829	28.9348	50.7854	0.790721	GE	ortholog_one2one	HEXA	HEXA
Mmusculus	Diestrus_vs_imp	ENSMUSG00000025234	5.335995007095011e-10	1.25835	1.4588848950800515e-08	206.799	588.494	1.50429	GE	ortholog_one2one	ARIH1	ARIH1
Mmusculus	Diestrus_vs_imp	ENSMUSG00000025235	6.3451412079602945e-06	-0.200682	8.359614785394505e-05	11.4888	7.03099	-0.636988	GE	ortholog_one2one	BBS4	BBS4
Mmusculus	Diestrus_vs_imp	ENSMUSG00000025236	0.986268	-0.00722705	1	10.425	14.1701	0.409036	GE	ortholog_one2one	ADPGK	ADPGK
Mmusculus	Diestrus_vs_imp	ENSMUSG00000025237	7.70325264759247e-05	-0.261292	0.000768982	18.0843	13.0885	-0.437869	GE	ortholog_one2one	PARP6	PARP6
Mmusculus	Diestrus_vs_imp	ENSMUSG00000025239	0.0241041	-0.212611	0.0986667	68.9329	56.5724	-0.280594	GE	ortholog_one2one	LIMD1	LIMD1
Mmusculus	Diestrus_vs_imp	ENSMUSG00000025240	0.465793	-0.0758667	0.816268	45.317	49.92	0.136691	GE	ortholog_one2one	SACM1L	SACM1L
Mmusculus	Diestrus_vs_imp	ENSMUSG00000025241	6.964786496437266e-06	-0.285247	9.104647770342652e-05	37.8706	26.3392	-0.507709	GE	ortholog_one2one	FYCO1	FYCO1
Mmusculus	Diestrus_vs_imp	ENSMUSG00000025243	0.982974	0.00122707	1	0.212756	0.378592	0.184906	GE	ortholog_one2many	SLC6A20	SLC6A20
Mmusculus	Diestrus_vs_imp	ENSMUSG00000025245	0.371812	-0.0723747	0.708969	37.2323	32.3426	-0.197427	GE	ortholog_one2one	LZTFL1	LZTFL1
Mmusculus	Diestrus_vs_imp	ENSMUSG00000025246	0.0973564	-0.160396	0.288933	147.44	158.792	0.106318	GE	ortholog_one2many	TBL1X	TBL1X
Mmusculus	Diestrus_vs_imp	ENSMUSG00000025255	0.231696	-0.0335867	0.519184	55.7421	84.3719	0.589342	GE	ortholog_one2one	ZFHX4	ZFHX4
Mmusculus	Diestrus_vs_imp	ENSMUSG00000025257	0.033116	-0.0287006	0.125996	2.55307	1.4062	-0.562311	GE	ortholog_one2one	RIBC1	RIBC1
Mmusculus	Diestrus_vs_imp	ENSMUSG00000025260	3.003918791792042e-07	-0.40921	5.173778953622363e-06	98.9315	65.4964	-0.587664	GE	ortholog_one2one	HSD17B10	HSD17B10
Mmusculus	Diestrus_vs_imp	ENSMUSG00000025261	0.000843724	-0.226132	0.00618325	160.631	189.296	0.235543	GE	ortholog_one2one	HUWE1	HUWE1
Mmusculus	Diestrus_vs_imp	ENSMUSG00000025262	0.220391	-0.15079	0.501199	32.5517	34.0733	0.0639872	GE	ortholog_one2one	FAM120C	FAM120C
Mmusculus	Diestrus_vs_imp	ENSMUSG00000025264	0.0876288	0.0549987	0.266773	3.82961	7.30141	0.781451	GE	ortholog_one2one	TSR2	TSR2
Mmusculus	Diestrus_vs_imp	ENSMUSG00000025265	0.000270758	0.0122319	0.0023187	0.425512	2.4338	1.26833	GE	ortholog_one2one	FGD1	FGD1
Mmusculus	Diestrus_vs_imp	ENSMUSG00000025266	0.349215	0.0851942	0.681309	21.4884	32.1803	0.561149	GE	ortholog_one2one	GNL3L	GNL3L
Mmusculus	Diestrus_vs_imp	ENSMUSG00000025268	0.26759	-0.00967056	0.573577	10.6378	13.8997	0.356468	GE	ortholog_one2one	MAGED2	MAGED2
Mmusculus	Diestrus_vs_imp	ENSMUSG00000025269	0.0992111	0.085162	0.292983	24.0414	26.8259	0.152113	GE	ortholog_one2one	APEX2	APEX2
Mmusculus	Diestrus_vs_imp	ENSMUSG00000025270	0.748242	-0.0119814	1	2.34032	2.8124	0.190714	GE	ortholog_one2one	ALAS2	ALAS2
Mmusculus	Diestrus_vs_imp	ENSMUSG00000025271	0.996826	-0.000124194	1	0.425512	0.757183	0.301785	GE	ortholog_one2one	PFKFB1	PFKFB1
Mmusculus	Diestrus_vs_imp	ENSMUSG00000025272	0.0205616	0.00248282	0.0871817	0.212756	1.08169	0.779466	GE	ortholog_one2one	TRO	TRO
Mmusculus	Diestrus_vs_imp	ENSMUSG00000025277	0.0395481	-0.121497	0.145093	17.446	14.9273	-0.211803	GE	ortholog_one2one	ABHD6	ABHD6
Mmusculus	Diestrus_vs_imp	ENSMUSG00000025278	0.00477299	0.457964	0.0264633	239.776	362.853	0.595665	GE	ortholog_one2one	FLNB	FLNB
Mmusculus	Diestrus_vs_imp	ENSMUSG00000025280	0.34239	-0.0242421	0.67236	10.6378	11.3578	0.0865983	GE	ortholog_one2one	POLR3A	POLR3A
Mmusculus	Diestrus_vs_imp	ENSMUSG00000025283	0.468488	-0.11359	0.819434	583.802	827.007	0.501693	GE	ortholog_one2one	SAT1	SAT1
Mmusculus	Diestrus_vs_imp	ENSMUSG00000025287	0.730588	-0.0304519	1	13.6164	13.5752	-0.00406867	GE	ortholog_one2many	ACOT9	ACOT9
Mmusculus	Diestrus_vs_imp	ENSMUSG00000025289	0.0421752	0.164695	0.152239	40.4236	47.0535	0.214189	GE	ortholog_one2one	PRDX4	PRDX4
Mmusculus	Diestrus_vs_imp	ENSMUSG00000025290	2.7503864353525513e-13	-0.966613	1.165254271973066e-11	5345.92	2463.01	-1.1177	GE			RPS24
Mmusculus	Diestrus_vs_imp	ENSMUSG00000025314	0.0318579	-0.312659	0.122649	144.249	128.721	-0.163109	GE	ortholog_one2one	PTPRJ	PTPRJ
Mmusculus	Diestrus_vs_imp	ENSMUSG00000025316	0.0252733	-0.099533	0.102353	32.5517	42.6186	0.37856	GE	ortholog_one2one	BANP	BANP
Mmusculus	Diestrus_vs_imp	ENSMUSG00000025321	0.259704	0.21795	0.562455	50.8487	77.2327	0.593465	GE	ortholog_one2one	ITGB8	ITGB8
Mmusculus	Diestrus_vs_imp	ENSMUSG00000025323	0.251561	-0.0534546	0.550446	14.8929	12.4394	-0.241911	GE	ortholog_one2one	SP4	SP4
Mmusculus	Diestrus_vs_imp	ENSMUSG00000025324	0.00051517	0.0337457	0.00401844	2.55307	7.73409	1.29759	GE	ortholog_one2one	ATP10A	ATP10A
Mmusculus	Diestrus_vs_imp	ENSMUSG00000025326	0.272652	-0.12257	0.580313	110.42	103.518	-0.092264	GE	ortholog_one2one	UBE3A	UBE3A
Mmusculus	Diestrus_vs_imp	ENSMUSG00000025328	4.034376778958324e-10	-0.114333	1.1294155929689468e-08	5.10614	1.29803	-1.40986	GE	ortholog_one2one	PADI3	PADI3
Mmusculus	Diestrus_vs_imp	ENSMUSG00000025329	2.8457059144777413e-37	-2.06564	1.2152067653522964e-34	363.6	120.338	-1.58728	GE	ortholog_one2one	PADI1	PADI1
Mmusculus	Diestrus_vs_imp	ENSMUSG00000025330	3.873132299720279e-26	-0.948966	6.353590137766747e-24	63.614	3.62366	-3.80474	GE	ortholog_one2one	PADI4	PADI4
Mmusculus	Diestrus_vs_imp	ENSMUSG00000025332	0.565436	-0.0800814	0.90747	72.9753	79.8829	0.12879	GE	ortholog_one2one	KDM5C	KDM5C
Mmusculus	Diestrus_vs_imp	ENSMUSG00000025337	0.403477	-0.099988	0.746544	87.4427	89.6722	0.0359166	GE	ortholog_one2one	SBDS	SBDS
Mmusculus	Diestrus_vs_imp	ENSMUSG00000025340	0.369912	-0.00999121	0.706851	38.5088	67.6057	0.796153	GE	ortholog_one2one	RABGEF1	RABGEF1
Mmusculus	Diestrus_vs_imp	ENSMUSG00000025348	0.0224268	0.0193427	0.0934409	0.212756	2.1093	1.3583	GE	ortholog_one2one	ITGA7	ITGA7
Mmusculus	Diestrus_vs_imp	ENSMUSG00000025350	0.376507	0.00315774	0.714781	3.4041	3.62366	0.0701908	GE	ortholog_one2one	RDH5	RDH5
Mmusculus	Diestrus_vs_imp	ENSMUSG00000025351	2.6377052818702653e-17	0.859382	1.7740546299538935e-15	289.774	375.996	0.374652	GE	ortholog_one2one	CD63	CD63
Mmusculus	Diestrus_vs_imp	ENSMUSG00000025352	0.0456082	0.00382024	0.162323	0.638268	1.13578	0.382589	GE	ortholog_one2one	GDF11	GDF11
Mmusculus	Diestrus_vs_imp	ENSMUSG00000025353	1.4605337934675013e-10	0.641203	4.32263373439562e-09	68.5074	111.414	0.693585	GE	ortholog_one2one	ORMDL2	ORMDL2
Mmusculus	Diestrus_vs_imp	ENSMUSG00000025354	0.906747	0.0153265	1	19.3608	23.6349	0.274912	GE	ortholog_one2one	DNAJC14	DNAJC14
Mmusculus	Diestrus_vs_imp	ENSMUSG00000025355	0.000115422	0.00959904	0.00109686	0.425512	3.94817	1.79542	GE	ortholog_one2one	MMP19	MMP19
Mmusculus	Diestrus_vs_imp	ENSMUSG00000025357	0.000447666	-0.222367	0.00356529	24.6797	16.0631	-0.589747	GE	ortholog_one2one	DGKA	DGKA
Mmusculus	Diestrus_vs_imp	ENSMUSG00000025358	0.43061	-0.0322872	0.777236	6.38268	6.05747	-0.0649937	GE	ortholog_one2one	CDK2	CDK2
Mmusculus	Diestrus_vs_imp	ENSMUSG00000025359	0.000315913	-0.0519952	0.00264849	4.68063	0.973522	-1.52528	GE	ortholog_one2one	PMEL	PMEL
Mmusculus	Diestrus_vs_imp	ENSMUSG00000025362	1.8122767186494538e-07	-0.650442	3.2537745154621455e-06	2484.78	1740.39	-0.513461	GE	ortholog_one2one	RPS26	RPS26
Mmusculus	Diestrus_vs_imp	ENSMUSG00000025364	0.215975	-0.112759	0.494331	94.8892	83.6147	-0.18046	GE	ortholog_one2one	PA2G4	PA2G4
Mmusculus	Diestrus_vs_imp	ENSMUSG00000025366	3.944148387981014e-05	0.289576	0.000428379	7.87197	25.6361	1.58605	GE	ortholog_one2one	ESYT1	ESYT1
Mmusculus	Diestrus_vs_imp	ENSMUSG00000025369	0.0131167	-0.202068	0.0609776	61.912	51.164	-0.270281	GE	ortholog_one2one	SMARCC2	SMARCC2
Mmusculus	Diestrus_vs_imp	ENSMUSG00000025371	0.787128	-0.00968695	1	12.7654	12.2231	-0.0579811	GE	ortholog_one2one	CHMP6	CHMP6
Mmusculus	Diestrus_vs_imp	ENSMUSG00000025372	0.885898	0.00271535	1	22.3394	40.7797	0.840038	GE	ortholog_one2one	BAIAP2	BAIAP2
Mmusculus	Diestrus_vs_imp	ENSMUSG00000025373	0.700043	0.0176736	1	13.1909	18.7673	0.478155	GE	ortholog_one2one	RNF41	RNF41
Mmusculus	Diestrus_vs_imp	ENSMUSG00000025374	0.00756035	-0.0247462	0.0386318	27.4455	23.8513	-0.194881	GE	ortholog_one2one	NABP2	NABP2
Mmusculus	Diestrus_vs_imp	ENSMUSG00000025377	0.0320982	0.0583124	0.123313	2.34032	6.16564	1.10111	GE	ortholog_one2one	TEPSIN	TEPSIN
Mmusculus	Diestrus_vs_imp	ENSMUSG00000025381	0.000924258	0.325319	0.00669683	232.33	200.005	-0.21514	GE	ortholog_one2one	CNPY2	CNPY2
Mmusculus	Diestrus_vs_imp	ENSMUSG00000025383	0.484432	-0.00475695	0.835428	0.638268	0.270423	-0.366863	GE	ortholog_one2one	IL23A	IL23A
Mmusculus	Diestrus_vs_imp	ENSMUSG00000025384	0.017918	-0.084188	0.0781025	10.2123	5.30028	-0.831592	GE	ortholog_one2one	FAAP100	FAAP100
Mmusculus	Diestrus_vs_imp	ENSMUSG00000025393	0.200253	-0.0569099	0.468918	332.538	372.751	0.164227	GE	ortholog_one2one	ATP5F1B	ATP5F1B
Mmusculus	Diestrus_vs_imp	ENSMUSG00000025395	0.610424	0.0235012	0.939133	2.97858	5.2462	0.650724	GE	ortholog_one2one	PRIM1	PRIM1
Mmusculus	Diestrus_vs_imp	ENSMUSG00000025402	0.46732	-0.000229469	0.818297	1.70205	3.73183	0.808346	GE	ortholog_one2one	NAB2	NAB2
Mmusculus	Diestrus_vs_imp	ENSMUSG00000025403	0.618036	-0.0370081	0.945301	10.2123	11.2496	0.127652	GE	ortholog_one2one	SHMT2	SHMT2
Mmusculus	Diestrus_vs_imp	ENSMUSG00000025404	0.0110644	-0.246128	0.0530882	84.4641	75.4479	-0.160841	GE	ortholog_one2one	R3HDM2	R3HDM2
Mmusculus	Diestrus_vs_imp	ENSMUSG00000025407	0.00122072	0.00503454	0.00847726	0.212756	4.11042	2.07515	GE	ortholog_one2one	GLI1	GLI1
Mmusculus	Diestrus_vs_imp	ENSMUSG00000025408	0.000367758	0.310605	0.00302285	11.9143	28.8811	1.21026	GE	ortholog_one2one	DDIT3	DDIT3
Mmusculus	Diestrus_vs_imp	ENSMUSG00000025409	0.917625	0.00204709	1	13.6164	15.4141	0.167349	GE	ortholog_one2one	MBD6	MBD6
Mmusculus	Diestrus_vs_imp	ENSMUSG00000025410	8.672751973292668e-05	-0.274943	0.000853413	91.0595	66.3076	-0.451797	GE	ortholog_one2one	DCTN2	DCTN2
Mmusculus	Diestrus_vs_imp	ENSMUSG00000025413	0.823953	-0.0118515	1	19.5735	20.0654	0.0340821	GE	ortholog_one2one	TTC4	TTC4
Mmusculus	Diestrus_vs_imp	ENSMUSG00000025417	1.99001397703184e-05	-0.301198	0.000233584	45.7425	46.8913	0.0350275	GE	ortholog_one2one	PIP4K2C	PIP4K2C
Mmusculus	Diestrus_vs_imp	ENSMUSG00000025420	0.00834859	-0.0604576	0.0420053	2.97858	0.811268	-1.13525	GE	ortholog_one2one	KATNAL2	KATNAL2
Mmusculus	Diestrus_vs_imp	ENSMUSG00000025421	0.236375	-0.118506	0.526684	20.6373	21.093	0.030065	GE	ortholog_one2one	HDHD2	HDHD2
Mmusculus	Diestrus_vs_imp	ENSMUSG00000025423	0.00210847	-0.283155	0.0134154	55.7421	46.9995	-0.2414	GE	ortholog_one2one	PIAS2	PIAS2
Mmusculus	Diestrus_vs_imp	ENSMUSG00000025428	1.0490468568643139e-10	-0.571531	3.188983908499507e-09	280.412	222.017	-0.335532	GE	ortholog_one2one	ATP5F1A	ATP5F1A
Mmusculus	Diestrus_vs_imp	ENSMUSG00000025429	0.022417	-0.0015849	0.0934291	1.70205	1.73071	0.0152204	GE	ortholog_one2one	PSTPIP2	PSTPIP2
Mmusculus	Diestrus_vs_imp	ENSMUSG00000025432	0.262928	-0.0454744	0.566993	2.34032	2.48789	0.0623696	GE	ortholog_one2one	AVIL	AVIL
Mmusculus	Diestrus_vs_imp	ENSMUSG00000025436	0.358889	-0.0119614	0.693072	2.55307	2.8124	0.101631	GE	ortholog_one2one	ATP23	ATP23
Mmusculus	Diestrus_vs_imp	ENSMUSG00000025437	7.353966485306552e-05	0.354452	0.000739326	30.2113	50.9476	0.734987	GE	ortholog_one2one	USP33	USP33
Mmusculus	Diestrus_vs_imp	ENSMUSG00000025439	0.258122	-0.0898676	0.559976	30.4241	27.4209	-0.144921	GE	ortholog_one2one	CLNS1A	CLNS1A
Mmusculus	Diestrus_vs_imp	ENSMUSG00000025451	0.400454	-0.10845	0.74279	58.2951	59.8175	0.0365727	GE	ortholog_one2one	PAIP1	PAIP1
Mmusculus	Diestrus_vs_imp	ENSMUSG00000025453	0.0411774	0.070242	0.14948	1.70205	6.54423	1.48132	GE	ortholog_one2many	NNT	NNT
Mmusculus	Diestrus_vs_imp	ENSMUSG00000025464	0.000112902	-0.226354	0.00107671	26.169	13.0885	-0.947447	GE	ortholog_one2one	PAOX	PAOX
Mmusculus	Diestrus_vs_imp	ENSMUSG00000025465	2.5404743210066822e-06	-0.430472	3.637380556574921e-05	104.038	76.9623	-0.430058	GE	ortholog_one2one	ECHS1	ECHS1
Mmusculus	Diestrus_vs_imp	ENSMUSG00000025466	2.805210246682524e-08	-0.597722	5.827688900888026e-07	122.122	65.0096	-0.89934	GE	ortholog_one2one	FUOM	FUOM
Mmusculus	Diestrus_vs_imp	ENSMUSG00000025467	0.000810016	-0.529395	0.00596057	83.4003	17.253	-2.20912	GE	ortholog_one2one	PRAP1	PRAP1
Mmusculus	Diestrus_vs_imp	ENSMUSG00000025470	0.00664342	-0.0747386	0.0348126	15.1057	13.3589	-0.165626	GE	ortholog_one2one	ZNF511	ZNF511
Mmusculus	Diestrus_vs_imp	ENSMUSG00000025473	0.777466	0.00739062	1	0.638268	0.649014	0.00943275	GE	ortholog_one2one	ADAM8	ADAM8
Mmusculus	Diestrus_vs_imp	ENSMUSG00000025474	0.554443	0.0269349	0.897268	7.44646	9.84339	0.360397	GE	ortholog_one2one	TUBGCP2	TUBGCP2
Mmusculus	Diestrus_vs_imp	ENSMUSG00000025477	0.332132	0.108585	0.658221	19.7863	29.7465	0.564789	GE	ortholog_one2one	INPP5A	INPP5A
Mmusculus	Diestrus_vs_imp	ENSMUSG00000025478	0.604557	0.000115253	0.934789	0.212756	0.216338	0.00425509	GE	ortholog_one2one	DPYSL4	DPYSL4
Mmusculus	Diestrus_vs_imp	ENSMUSG00000025481	7.421299344805875e-06	0.121454	9.65450755673658e-05	94.0381	70.7426	-0.405677	GE			TTR
Mmusculus	Diestrus_vs_imp	ENSMUSG00000025484	8.716228014895394e-05	0.381976	0.000856751	51.0614	68.0383	0.407183	GE			BET1L
Mmusculus	Diestrus_vs_imp	ENSMUSG00000025485	0.902498	0.0101553	1	15.1057	21.6879	0.494354	GE	ortholog_one2one	RIC8A	RIC8A
Mmusculus	Diestrus_vs_imp	ENSMUSG00000025486	0.0318877	-0.112065	0.12272	13.4036	11.0873	-0.252936	GE	ortholog_one2one	SIRT3	SIRT3
Mmusculus	Diestrus_vs_imp	ENSMUSG00000025487	0.521901	0.0888807	0.870741	47.6573	60.6828	0.342212	GE	ortholog_one2one	PSMD13	PSMD13
Mmusculus	Diestrus_vs_imp	ENSMUSG00000025491	0.00306427	-0.950865	0.0182907	879.746	496.226	-0.824825	GE	ortholog_many2many	IFITM3	IFITM3
Mmusculus	Diestrus_vs_imp	ENSMUSG00000025492	2.5855659231059163e-12	-0.988153	9.728598605499087e-11	2964.12	2068.46	-0.518832	GE	ortholog_many2many	IFITM3	IFITM3
Mmusculus	Diestrus_vs_imp	ENSMUSG00000025494	0.474376	-0.0262468	0.824588	22.3394	21.6338	-0.0442862	GE	ortholog_one2one	SIGIRR	SIGIRR
Mmusculus	Diestrus_vs_imp	ENSMUSG00000025495	0.187541	-0.0962504	0.44896	20.2118	18.4428	-0.12563	GE	ortholog_one2one	PTDSS2	PTDSS2
Mmusculus	Diestrus_vs_imp	ENSMUSG00000025498	2.9267079992440074e-11	-0.276651	9.590405030896654e-10	16.8077	2.37972	-2.39753	GE	ortholog_one2one	IRF7	IRF7
Mmusculus	Diestrus_vs_imp	ENSMUSG00000025499	4.781859360755611e-08	0.585533	9.515263489823093e-07	60.2099	89.3477	0.561721	GE	ortholog_one2one	HRAS	HRAS
Mmusculus	Diestrus_vs_imp	ENSMUSG00000025500	0.879521	-0.00721399	1	1.9148	1.51437	-0.213203	GE	ortholog_one2one	LMNTD2	LMNTD2
Mmusculus	Diestrus_vs_imp	ENSMUSG00000025503	3.734115744219111e-14	-0.714589	1.7843501930146846e-12	259.775	152.356	-0.76592	GE	ortholog_one2one	TALDO1	TALDO1
Mmusculus	Diestrus_vs_imp	ENSMUSG00000025504	1.3720351326362884e-16	-0.713381	8.644463975015004e-15	77.6559	33.1538	-1.20351	GE	ortholog_one2one	EPS8L2	EPS8L2
Mmusculus	Diestrus_vs_imp	ENSMUSG00000025505	0.268362	-0.0839922	0.574499	19.7863	16.0631	-0.284753	GE	ortholog_one2one	TMEM80	TMEM80
Mmusculus	Diestrus_vs_imp	ENSMUSG00000025507	0.344121	-0.00224951	0.674486	0.638268	0.973522	0.268601	GE	ortholog_one2one	PIDD1	PIDD1
Mmusculus	Diestrus_vs_imp	ENSMUSG00000025508	6.89375538272079e-12	-0.631721	2.456459616706456e-10	2379.46	1479.81	-0.684858	GE	ortholog_one2many	RPLP2	RPLP2
Mmusculus	Diestrus_vs_imp	ENSMUSG00000025509	2.7794436924499703e-08	-0.330513	5.778622384697183e-07	48.7211	29.9087	-0.685843	GE	ortholog_one2one	PNPLA2	PNPLA2
Mmusculus	Diestrus_vs_imp	ENSMUSG00000025510	0.166857	0.160454	0.418082	31.7006	49.4333	0.625057	GE	ortholog_one2one	CD151	CD151
Mmusculus	Diestrus_vs_imp	ENSMUSG00000025511	0.00682061	0.0557521	0.0355266	6.16992	9.51888	0.552951	GE	ortholog_one2one	TSPAN4	TSPAN4
Mmusculus	Diestrus_vs_imp	ENSMUSG00000025512	6.052910727928183e-14	0.718896	2.8124604026502917e-12	30.2113	67.4975	1.13398	GE	ortholog_one2one	CHID1	CHID1
Mmusculus	Diestrus_vs_imp	ENSMUSG00000025521	0.0628863	-0.0834543	0.20802	36.8068	30.8823	-0.245891	GE	ortholog_one2one	TMEM192	TMEM192
Mmusculus	Diestrus_vs_imp	ENSMUSG00000025525	1.1248748855991442e-06	-0.273263	1.7482674204086527e-05	31.4879	19.5245	-0.662553	GE	ortholog_one2one	APOOL	APOOL
Mmusculus	Diestrus_vs_imp	ENSMUSG00000025529	0.00435081	0.0423856	0.0244976	0.638268	5.19212	1.91826	GE	ortholog_one2one	ZNF711	ZNF711
Mmusculus	Diestrus_vs_imp	ENSMUSG00000025531	0.298198	0.1215	0.615357	26.169	39.1031	0.561754	GE	ortholog_one2one	CHM	CHM
Mmusculus	Diestrus_vs_imp	ENSMUSG00000025532	0.573483	0.0475794	0.911306	15.3184	16.4417	0.0960384	GE	ortholog_one2one	CRCP	CRCP
Mmusculus	Diestrus_vs_imp	ENSMUSG00000025533	0.145573	0.16358	0.383093	25.5307	39.3195	0.603813	GE	ortholog_one2one	ASL	ASL
Mmusculus	Diestrus_vs_imp	ENSMUSG00000025534	0.443367	-0.0549342	0.791171	15.1057	14.8192	-0.0258957	GE	ortholog_one2one	GUSB	GUSB
Mmusculus	Diestrus_vs_imp	ENSMUSG00000025537	0.506392	-0.00963956	0.855048	1.06378	1.02761	-0.0255116	GE	ortholog_one2one	PHKG1	PHKG1
Mmusculus	Diestrus_vs_imp	ENSMUSG00000025538	0.259457	-0.0296992	0.562101	10.6378	11.3037	0.0802704	GE	ortholog_one2one	SUMF2	SUMF2
Mmusculus	Diestrus_vs_imp	ENSMUSG00000025544	0.127925	-0.0201109	0.351863	140.844	117.472	-0.259768	GE	ortholog_one2one	TM9SF2	TM9SF2
Mmusculus	Diestrus_vs_imp	ENSMUSG00000025545	0.000115119	-0.34235	0.00109475	35.1047	25.7983	-0.430045	GE	ortholog_one2one	CLYBL	CLYBL
Mmusculus	Diestrus_vs_imp	ENSMUSG00000025555	0.0309433	-0.299675	0.119745	189.991	180.318	-0.0749843	GE	ortholog_one2one	FARP1	FARP1
Mmusculus	Diestrus_vs_imp	ENSMUSG00000025558	0.77346	0.0699323	1	74.6773	102.22	0.447786	GE	ortholog_one2one	DOCK9	DOCK9
Mmusculus	Diestrus_vs_imp	ENSMUSG00000025571	0.0363122	-0.221323	0.135606	66.5926	58.0327	-0.195351	GE	ortholog_one2one	TNRC6C	TNRC6C
Mmusculus	Diestrus_vs_imp	ENSMUSG00000025572	0.451765	-0.0346275	0.80107	9.99953	10.3301	0.0427246	GE	ortholog_one2one	TMC6	TMC6
Mmusculus	Diestrus_vs_imp	ENSMUSG00000025574	0.421181	0.0328989	0.766445	0.851024	3.56958	1.30374	GE	ortholog_one2one	TK1	TK1
Mmusculus	Diestrus_vs_imp	ENSMUSG00000025575	0.0647804	0.0545953	0.212873	23.8287	21.4175	-0.147383	GE	ortholog_one2one	CANT1	CANT1
Mmusculus	Diestrus_vs_imp	ENSMUSG00000025576	0.319054	-0.00524756	0.642661	0.212756	0.270423	0.0670193	GE	ortholog_one2one	RBFOX3	RBFOX3
Mmusculus	Diestrus_vs_imp	ENSMUSG00000025577	0.00805927	-0.0298515	0.0408127	1.48929	0.270423	-0.970427	GE	ortholog_one2one	CBX2	CBX2
Mmusculus	Diestrus_vs_imp	ENSMUSG00000025578	0.26783	0.0168433	0.573863	3.82961	5.73296	0.479335	GE	ortholog_one2one	CBX8	CBX8
Mmusculus	Diestrus_vs_imp	ENSMUSG00000025579	0.410538	0.099133	0.754627	27.4455	32.1803	0.222125	GE	ortholog_one2one	GAA	GAA
Mmusculus	Diestrus_vs_imp	ENSMUSG00000025580	0.577695	-0.0691823	0.91562	47.8701	51.5426	0.104535	GE	ortholog_one2many	EIF4A3	EIF4A3
Mmusculus	Diestrus_vs_imp	ENSMUSG00000025582	0.00160488	0.079973	0.0106924	2.12756	7.03099	1.36054	GE	ortholog_one2one	NPTX1	NPTX1
Mmusculus	Diestrus_vs_imp	ENSMUSG00000025583	0.0418687	0.0752721	0.151364	64.6778	79.1798	0.287832	GE	ortholog_one2one	RPTOR	RPTOR
Mmusculus	Diestrus_vs_imp	ENSMUSG00000025584	1.3474465744039185e-08	0.0735241	2.97377811248471e-07	1.06378	10.0056	2.41488	GE	ortholog_one2one	PDE8A	PDE8A
Mmusculus	Diestrus_vs_imp	ENSMUSG00000025586	0.452709	0.0294083	0.80232	10.425	13.0344	0.296765	GE	ortholog_one2one	CPEB1	CPEB1
Mmusculus	Diestrus_vs_imp	ENSMUSG00000025591	0.497444	-0.0641108	0.848243	14.4674	13.8997	-0.0539454	GE	ortholog_one2one	TMA16	TMA16
Mmusculus	Diestrus_vs_imp	ENSMUSG00000025592	0.000647623	-0.146297	0.00492314	12.9781	3.40733	-1.66519	GE	ortholog_one2one	DACH2	DACH2
Mmusculus	Diestrus_vs_imp	ENSMUSG00000025602	0.407857	-0.0271862	0.751652	2.12756	2.86648	0.305984	GE	ortholog_one2one	ZNF202	ZNF202
Mmusculus	Diestrus_vs_imp	ENSMUSG00000025607	0.00249266	-0.180389	0.0154623	40.4236	34.8845	-0.207092	GE	ortholog_one2one	COPG2	COPG2
Mmusculus	Diestrus_vs_imp	ENSMUSG00000025608	3.0591521233633235e-18	0.455148	2.2729929124144633e-16	20.8501	35.5335	0.741583	GE	ortholog_one2one	PODXL	PODXL
Mmusculus	Diestrus_vs_imp	ENSMUSG00000025609	0.0409581	-0.138246	0.149005	108.506	120.663	0.151882	GE	ortholog_one2one	MKLN1	MKLN1
Mmusculus	Diestrus_vs_imp	ENSMUSG00000025610	0.176481	0.00945287	0.432331	0.212756	0.486761	0.293883	GE			MAP3K7CL
Mmusculus	Diestrus_vs_imp	ENSMUSG00000025612	0.00192114	-0.118383	0.0124511	18.7225	14.8732	-0.313247	GE	ortholog_one2one	BACH1	BACH1
Mmusculus	Diestrus_vs_imp	ENSMUSG00000025613	0.0293145	-0.222989	0.114829	77.8687	86.4271	0.148628	GE	ortholog_one2one	CCT8	CCT8
Mmusculus	Diestrus_vs_imp	ENSMUSG00000025616	0.0086396	0.253401	0.0432626	52.338	63.7657	0.280066	GE	ortholog_one2one	USP16	USP16
Mmusculus	Diestrus_vs_imp	ENSMUSG00000025626	0.0245822	-0.211024	0.100127	15.1057	17.4693	0.197561	GE	ortholog_one2one	PHF6	PHF6
Mmusculus	Diestrus_vs_imp	ENSMUSG00000025630	0.0696554	0.197857	0.22472	33.8282	50.7854	0.572289	GE	ortholog_one2one	HPRT1	HPRT1
Mmusculus	Diestrus_vs_imp	ENSMUSG00000025644	0.830418	-0.00247564	1	0.212756	2.16338	1.38318	GE
Mmusculus	Diestrus_vs_imp	ENSMUSG00000025645	0.0176245	-0.0939329	0.0771229	12.3398	10.6006	-0.201546	GE	ortholog_one2one	CCDC51	CCDC51
Mmusculus	Diestrus_vs_imp	ENSMUSG00000025646	0.00137162	0.151342	0.00933719	11.0633	16.7121	0.554111	GE	ortholog_one2one	ATRIP	ATRIP
Mmusculus	Diestrus_vs_imp	ENSMUSG00000025647	0.564081	0.0617067	0.905944	92.1233	107.628	0.222184	GE	ortholog_one2one	SHISA5	SHISA5
Mmusculus	Diestrus_vs_imp	ENSMUSG00000025648	0.723534	0.0114552	1	2.97858	4.11042	0.361188	GE	ortholog_one2one	PFKFB4	PFKFB4
Mmusculus	Diestrus_vs_imp	ENSMUSG00000025650	0.0993557	0.00312593	0.293281	0.212756	1.13578	0.816471	GE			COL7A1
Mmusculus	Diestrus_vs_imp	ENSMUSG00000025651	0.0319809	-0.0668892	0.122947	80.209	81.5595	0.0237943	GE	ortholog_one2one	UQCRC1	UQCRC1
Mmusculus	Diestrus_vs_imp	ENSMUSG00000025656	0.292727	0.00212071	0.607816	1.06378	1.51437	0.284906	GE	ortholog_one2one	ARHGEF9	ARHGEF9
Mmusculus	Diestrus_vs_imp	ENSMUSG00000025658	0.153397	0.00276309	0.397232	0.212756	0.919437	0.662394	GE	ortholog_one2one	CNKSR2	CNKSR2
Mmusculus	Diestrus_vs_imp	ENSMUSG00000025665	0.114408	0.00262826	0.324915	0.851024	1.18986	0.242515	GE	ortholog_one2one	RPS6KA6	RPS6KA6
Mmusculus	Diestrus_vs_imp	ENSMUSG00000025666	0.009369	0.017409	0.0463227	2.55307	4.43493	0.613195	GE	ortholog_one2one	TMEM47	TMEM47
Mmusculus	Diestrus_vs_imp	ENSMUSG00000025702	0.348241	0.0204064	0.680077	47.2318	51.1099	0.111572	GE	ortholog_one2one	MARCHF8	MARCHF8
Mmusculus	Diestrus_vs_imp	ENSMUSG00000025722	0.0159747	-0.122568	0.0710945	17.6587	14.3324	-0.283268	GE	ortholog_one2one	WDR73	WDR73
Mmusculus	Diestrus_vs_imp	ENSMUSG00000025723	0.135302	0.0581179	0.364404	1.70205	5.02986	1.15807	GE	ortholog_one2one	NMB	NMB
Mmusculus	Diestrus_vs_imp	ENSMUSG00000025724	0.0022878	0.253764	0.0143839	177.651	194.434	0.129535	GE	ortholog_one2one	SEC11A	SEC11A
Mmusculus	Diestrus_vs_imp	ENSMUSG00000025728	0.0587557	-0.125413	0.197366	15.1057	16.3335	0.105997	GE	ortholog_one2one	PIGQ	PIGQ
Mmusculus	Diestrus_vs_imp	ENSMUSG00000025730	0.0297999	-0.209176	0.116274	38.7216	36.1826	-0.0952973	GE	ortholog_one2one	RAB40C	RAB40C
Mmusculus	Diestrus_vs_imp	ENSMUSG00000025731	0.0553229	-0.203895	0.188679	122.973	88.32	-0.472969	GE	ortholog_one2one	METTL26	METTL26
Mmusculus	Diestrus_vs_imp	ENSMUSG00000025732	0.404611	0.0390044	0.747922	10.425	12.3854	0.228456	GE	ortholog_one2one	MCRIP2	MCRIP2
Mmusculus	Diestrus_vs_imp	ENSMUSG00000025733	0.975812	0.00305321	1	9.14851	12.9803	0.462127	GE	ortholog_one2one	RHOT2	RHOT2
Mmusculus	Diestrus_vs_imp	ENSMUSG00000025735	0.0636202	0.0140856	0.209829	1.48929	1.83887	0.189584	GE	ortholog_one2one	RHBDL1	RHBDL1
Mmusculus	Diestrus_vs_imp	ENSMUSG00000025736	0.600632	0.0445275	0.932042	14.2546	20.2817	0.480364	GE	ortholog_one2one	JMJD8	JMJD8
Mmusculus	Diestrus_vs_imp	ENSMUSG00000025737	0.142272	-0.0409798	0.377581	9.78677	7.24733	-0.387265	GE	ortholog_one2one	WDR24	WDR24
Mmusculus	Diestrus_vs_imp	ENSMUSG00000025742	0.189561	-0.0265325	0.452669	13.8291	10.9251	-0.314436	GE	ortholog_one2one	PRPS2	PRPS2
Mmusculus	Diestrus_vs_imp	ENSMUSG00000025743	0.000956796	0.0341151	0.00689061	1.06378	3.29916	1.05876	GE	ortholog_one2one	SDC3	SDC3
Mmusculus	Diestrus_vs_imp	ENSMUSG00000025745	0.0128887	-0.225476	0.0601661	83.6131	87.5629	0.065821	GE	ortholog_one2one	HADHA	HADHA
Mmusculus	Diestrus_vs_imp	ENSMUSG00000025747	0.039194	-0.096284	0.144147	9.14851	8.86986	-0.0401653	GE	ortholog_one2one	TYMS	TYMS
Mmusculus	Diestrus_vs_imp	ENSMUSG00000025757	0.0689453	0.183759	0.222925	13.8291	34.3978	1.25522	GE	ortholog_one2one	HSPA4L	HSPA4L
Mmusculus	Diestrus_vs_imp	ENSMUSG00000025758	0.00145847	0.0301926	0.00985118	0.851024	3.94817	1.41857	GE	ortholog_one2one	PLK4	PLK4
Mmusculus	Diestrus_vs_imp	ENSMUSG00000025759	0.48467	0.0083246	0.835571	7.02095	6.76057	-0.0476105	GE	ortholog_one2one	MFSD8	MFSD8
Mmusculus	Diestrus_vs_imp	ENSMUSG00000025762	3.1181431844326443e-10	0.696231	8.839558070684029e-09	44.8915	113.632	1.32071	GE	ortholog_one2one	LARP1B	LARP1B
Mmusculus	Diestrus_vs_imp	ENSMUSG00000025764	0.0650083	0.198277	0.213439	33.1899	49.7037	0.568519	GE	ortholog_one2one	JADE1	JADE1
Mmusculus	Diestrus_vs_imp	ENSMUSG00000025766	0.0011314	-0.1777	0.00793692	15.5312	8.59944	-0.784168	GE	ortholog_one2one	C4orf33	C4orf33
Mmusculus	Diestrus_vs_imp	ENSMUSG00000025776	0.0010547	0.0212564	0.00749069	0.638268	2.21747	0.973754	GE	ortholog_one2one	CRISPLD1	CRISPLD1
Mmusculus	Diestrus_vs_imp	ENSMUSG00000025779	0.709712	-0.0037956	1	23.6159	17.1448	-0.440035	GE	ortholog_one2one	LY96	LY96
Mmusculus	Diestrus_vs_imp	ENSMUSG00000025780	0.000555419	0.100666	0.00428887	2.55307	14.9814	2.16926	GE	ortholog_one2one	ITIH5	ITIH5
Mmusculus	Diestrus_vs_imp	ENSMUSG00000025781	1.3081721907329252e-10	-0.614106	3.906077297146269e-09	366.579	231.86	-0.658587	GE	ortholog_one2one	ATP5F1C	ATP5F1C
Mmusculus	Diestrus_vs_imp	ENSMUSG00000025782	0.272647	-0.140129	0.580313	38.7216	40.9961	0.0803314	GE	ortholog_one2one	TAF3	TAF3
Mmusculus	Diestrus_vs_imp	ENSMUSG00000025784	0.124015	0.0516857	0.343779	0.638268	6.76057	2.24399	GE	ortholog_one2one	CLEC3B	CLEC3B
Mmusculus	Diestrus_vs_imp	ENSMUSG00000025785	0.0384678	-0.0870768	0.142059	40.2109	29.5842	-0.430237	GE	ortholog_one2one	EXOSC7	EXOSC7
Mmusculus	Diestrus_vs_imp	ENSMUSG00000025786	0.796473	0.0285315	1	45.1043	52.1916	0.206298	GE	ortholog_one2one	ZDHHC3	ZDHHC3
Mmusculus	Diestrus_vs_imp	ENSMUSG00000025789	0.0247325	0.0184387	0.100678	0.425512	1.62254	0.879483	GE	ortholog_one2one	ST8SIA2	ST8SIA2
Mmusculus	Diestrus_vs_imp	ENSMUSG00000025790	1.0034051935072297e-06	-0.564638	1.5731124662543704e-05	107.442	86.2107	-0.314343	GE	ortholog_one2one	SLCO3A1	SLCO3A1
Mmusculus	Diestrus_vs_imp	ENSMUSG00000025791	9.531676048108953e-05	-0.152525	0.000925743	13.6164	14.2242	0.0587834	GE	ortholog_one2one	PGM1	PGM1
Mmusculus	Diestrus_vs_imp	ENSMUSG00000025792	0.110867	-0.0798709	0.316932	12.9781	12.1149	-0.0919589	GE	ortholog_one2one	SLC25A10	SLC25A10
Mmusculus	Diestrus_vs_imp	ENSMUSG00000025793	0.0872081	-0.159068	0.265884	31.7006	28.3944	-0.153778	GE	ortholog_one2one	HGS	HGS
Mmusculus	Diestrus_vs_imp	ENSMUSG00000025794	1.719139637879828e-10	-0.612875	5.049128130773036e-09	1572.48	1104.41	-0.509382	GE	ortholog_one2one	RPL14	RPL14
Mmusculus	Diestrus_vs_imp	ENSMUSG00000025795	0.48862	0.140342	0.839873	119.994	199.68	0.729958	GE	ortholog_one2one	RASSF3	RASSF3
Mmusculus	Diestrus_vs_imp	ENSMUSG00000025808	0.560087	0.0014031	0.901707	0.212756	0.216338	0.00425509	GE			CCDC7
Mmusculus	Diestrus_vs_imp	ENSMUSG00000025809	0.64985	0.0178139	0.971331	162.12	221.206	0.445962	GE	ortholog_one2one	ITGB1	ITGB1
Mmusculus	Diestrus_vs_imp	ENSMUSG00000025810	1.6541769435704627e-05	0.0899162	0.000198405	0.851024	8.86986	2.41471	GE	ortholog_one2one	NRP1	NRP1
Mmusculus	Diestrus_vs_imp	ENSMUSG00000025812	0.160111	-0.126659	0.406794	172.545	188.485	0.12677	GE	ortholog_one2one	PARD3	PARD3
Mmusculus	Diestrus_vs_imp	ENSMUSG00000025813	0.176345	-0.0165612	0.432118	4.68063	8.65353	0.765005	GE	ortholog_one2one	HOMER2	HOMER2
Mmusculus	Diestrus_vs_imp	ENSMUSG00000025815	0.0011969	0.0389249	0.00833008	0.425512	3.78592	1.74732	GE	ortholog_one2one	DHTKD1	DHTKD1
Mmusculus	Diestrus_vs_imp	ENSMUSG00000025816	0.00524144	-0.224874	0.0286199	19.9991	21.9042	0.12529	GE	ortholog_one2one	SEC61A2	SEC61A2
Mmusculus	Diestrus_vs_imp	ENSMUSG00000025817	0.319571	-0.118716	0.643169	28.2965	28.3403	0.00215305	GE	ortholog_one2one	NUDT5	NUDT5
Mmusculus	Diestrus_vs_imp	ENSMUSG00000025821	0.00296321	-0.18065	0.0178298	24.2542	16.5499	-0.525062	GE	ortholog_one2one	ZNF282	ZNF282
Mmusculus	Diestrus_vs_imp	ENSMUSG00000025823	4.684702923930422e-62	2.71755	6.301628138125007e-59	148.291	652.692	2.13049	GE	ortholog_one2one	PDIA4	PDIA4
Mmusculus	Diestrus_vs_imp	ENSMUSG00000025825	0.00261703	0.211017	0.0160488	78.7197	86.6975	0.1376	GE			ISCU
Mmusculus	Diestrus_vs_imp	ENSMUSG00000025854	5.409692127162233e-07	-0.554795	8.923172734337558e-06	151.057	121.366	-0.31341	GE	ortholog_one2one	FAM20C	FAM20C
Mmusculus	Diestrus_vs_imp	ENSMUSG00000025855	0.000133469	0.196047	0.00125069	7.02095	17.6316	1.2159	GE	ortholog_one2one	PRKAR1B	PRKAR1B
Mmusculus	Diestrus_vs_imp	ENSMUSG00000025856	0.306638	0.109585	0.626726	48.7211	59.7093	0.28806	GE	ortholog_one2one	PDGFA	PDGFA
Mmusculus	Diestrus_vs_imp	ENSMUSG00000025857	0.00019284	-0.160832	0.00171616	10.8506	9.95155	-0.113819	GE	ortholog_one2one	DNAAF5	DNAAF5
Mmusculus	Diestrus_vs_imp	ENSMUSG00000025858	0.294554	0.0932878	0.610531	27.871	33.3702	0.251534	GE	ortholog_one2one	GET4	GET4
Mmusculus	Diestrus_vs_imp	ENSMUSG00000025860	0.000137792	-0.345075	0.00128761	65.3161	51.7589	-0.329944	GE	ortholog_one2one	XIAP	XIAP
Mmusculus	Diestrus_vs_imp	ENSMUSG00000025862	0.316486	-0.0714978	0.638879	102.123	109.251	0.0964244	GE	ortholog_one2one	STAG2	STAG2
Mmusculus	Diestrus_vs_imp	ENSMUSG00000025867	0.781599	0.00268304	1	0.638268	0.865353	0.187277	GE	ortholog_one2one	CPLX2	CPLX2
Mmusculus	Diestrus_vs_imp	ENSMUSG00000025868	1.385863409943006e-17	-0.706018	9.634078376665812e-16	199.14	122.988	-0.690803	GE	ortholog_one2many	HIGD2A	HIGD2A
Mmusculus	Diestrus_vs_imp	ENSMUSG00000025869	0.322447	0.0388564	0.64689	33.8282	34.1814	0.0145582	GE	ortholog_one2one	NOP16	NOP16
Mmusculus	Diestrus_vs_imp	ENSMUSG00000025870	0.00326696	-0.0657654	0.0192913	7.2337	4.16451	-0.67291	GE	ortholog_one2one	ARL10	ARL10
Mmusculus	Diestrus_vs_imp	ENSMUSG00000025871	0.185874	-0.1532	0.446798	50.2104	60.4665	0.263364	GE	ortholog_one2one	KIAA1191	KIAA1191
Mmusculus	Diestrus_vs_imp	ENSMUSG00000025872	0.0956359	-0.00255473	0.285241	19.7863	17.7938	-0.145376	GE	ortholog_one2one	THOC3	THOC3
Mmusculus	Diestrus_vs_imp	ENSMUSG00000025873	0.933733	-0.0296506	1	55.3165	56.5724	0.031819	GE	ortholog_one2one	FAF2	FAF2
Mmusculus	Diestrus_vs_imp	ENSMUSG00000025875	0.575531	-0.0156628	0.913365	2.76583	1.62254	-0.522004	GE	ortholog_one2one	TSPAN17	TSPAN17
Mmusculus	Diestrus_vs_imp	ENSMUSG00000025878	0.867197	-0.00488319	1	25.5307	33.262	0.368945	GE	ortholog_one2one	UIMC1	UIMC1
Mmusculus	Diestrus_vs_imp	ENSMUSG00000025880	5.654621558470999e-07	-0.579152	9.281652458056454e-06	43.615	37.6969	-0.205309	GE	ortholog_one2one	SMAD7	SMAD7
Mmusculus	Diestrus_vs_imp	ENSMUSG00000025885	0.131003	0.247935	0.35744	91.2723	104.113	0.187968	GE	ortholog_one2one	MYO5B	MYO5B
Mmusculus	Diestrus_vs_imp	ENSMUSG00000025887	0.00348246	0.0133774	0.0203981	1.70205	3.40733	0.70585	GE	ortholog_one2one	CASP12	CASP4
Mmusculus	Diestrus_vs_imp	ENSMUSG00000025888	0.0210758	-0.173681	0.0889555	21.0628	15.9549	-0.379913	GE	ortholog_one2many	CASP1	CASP1
Mmusculus	Diestrus_vs_imp	ENSMUSG00000025889	0.00843371	0.0405204	0.042386	0.425512	2.27155	1.19849	GE	ortholog_one2one	SNCA	SNCA
Mmusculus	Diestrus_vs_imp	ENSMUSG00000025892	0.000391067	0.139525	0.00318043	5.10614	16.5499	1.52313	GE	ortholog_one2one	GRIA4	GRIA4
Mmusculus	Diestrus_vs_imp	ENSMUSG00000025893	0.464787	0.079915	0.815347	22.5521	30.7741	0.431994	GE	ortholog_one2one	KBTBD3	KBTBD3
Mmusculus	Diestrus_vs_imp	ENSMUSG00000025894	0.265195	0.116507	0.570352	29.5731	38.9949	0.387556	GE	ortholog_one2one	AASDHPPT	AASDHPPT
Mmusculus	Diestrus_vs_imp	ENSMUSG00000025898	0.0322108	-0.219422	0.12353	61.6992	57.5459	-0.0988784	GE	ortholog_one2one	CWF19L2	CWF19L2
Mmusculus	Diestrus_vs_imp	ENSMUSG00000025899	0.7262	-0.000481003	1	52.1252	63.982	0.290644	GE	ortholog_one2one	ALKBH8	ALKBH8
Mmusculus	Diestrus_vs_imp	ENSMUSG00000025900	0.128793	-0.104972	0.353634	17.8715	27.5831	0.598954	GE	ortholog_one2one	RP1	RP1
Mmusculus	Diestrus_vs_imp	ENSMUSG00000025902	0.130217	-0.203411	0.355984	148.078	200.437	0.434262	GE	ortholog_one2one	SOX17	SOX17
Mmusculus	Diestrus_vs_imp	ENSMUSG00000025903	0.443265	-0.0368811	0.791108	27.2328	34.56	0.332886	GE	ortholog_one2one	LYPLA1	LYPLA1
Mmusculus	Diestrus_vs_imp	ENSMUSG00000025907	0.077624	-0.165328	0.244414	96.804	109.683	0.178475	GE	ortholog_one2one	RB1CC1	RB1CC1
Mmusculus	Diestrus_vs_imp	ENSMUSG00000025909	0.529461	-0.00138286	0.87801	0.212756	0.378592	0.184906	GE	ortholog_one2one	SNTG1	SNTG1
Mmusculus	Diestrus_vs_imp	ENSMUSG00000025911	0.0580877	0.0470792	0.195831	4.68063	9.0862	0.82826	GE	ortholog_one2one	ADHFE1	ADHFE1
Mmusculus	Diestrus_vs_imp	ENSMUSG00000025912	0.564545	0.00246817	0.906473	0.425512	0.757183	0.301785	GE	ortholog_one2one	MYBL1	MYBL1
Mmusculus	Diestrus_vs_imp	ENSMUSG00000025915	0.394815	0.142176	0.735881	47.6573	72.8519	0.601977	GE	ortholog_one2one	SGK3	C8orf44-SGK3
Mmusculus	Diestrus_vs_imp	ENSMUSG00000025917	0.0651449	-0.154295	0.213751	47.0191	48.4597	0.0426474	GE	ortholog_one2one	COPS5	COPS5
Mmusculus	Diestrus_vs_imp	ENSMUSG00000025920	2.8039065574113584e-14	-0.636978	1.3567175919790967e-12	75.7411	37.3724	-0.99993	GE	ortholog_one2one	STAU2	STAU2
Mmusculus	Diestrus_vs_imp	ENSMUSG00000025921	2.7012573083946414e-55	-2.52709	3.159648929032219e-52	436.575	98.5961	-2.13537	GE	ortholog_one2one	RDH10	RDH10
Mmusculus	Diestrus_vs_imp	ENSMUSG00000025925	0.159249	-0.166541	0.405093	29.5731	27.7454	-0.0889324	GE	ortholog_one2one	TERF1	TERF1
Mmusculus	Diestrus_vs_imp	ENSMUSG00000025931	7.380189411410682e-05	0.113404	0.000741409	15.3184	18.9296	0.28841	GE	ortholog_one2one	PAQR8	PAQR8
Mmusculus	Diestrus_vs_imp	ENSMUSG00000025932	0.177947	0.0126056	0.434973	0.212756	0.919437	0.662394	GE	ortholog_one2one	EYA1	EYA1
Mmusculus	Diestrus_vs_imp	ENSMUSG00000025933	0.317409	-0.0136302	0.640125	9.36126	7.08507	-0.357867	GE	ortholog_one2one	TMEM14A	TMEM14A
Mmusculus	Diestrus_vs_imp	ENSMUSG00000025934	4.102015447738817e-24	-0.5901	5.630434775026397e-22	30.2113	2.1093	-3.32741	GE	ortholog_one2one	GSTA5	GSTA3
Mmusculus	Diestrus_vs_imp	ENSMUSG00000025935	1.7218766448269594e-28	1.05313	3.509367225437855e-26	101.272	204.115	1.00402	GE	ortholog_one2one	TRAM1	TRAM1
Mmusculus	Diestrus_vs_imp	ENSMUSG00000025937	0.0366062	0.181959	0.136508	22.1266	39.1031	0.79416	GE	ortholog_one2one	LACTB2	LACTB2
Mmusculus	Diestrus_vs_imp	ENSMUSG00000025938	8.909282888078257e-06	-0.346872	0.000113811	21.2756	11.8445	-0.794312	GE	ortholog_one2one	SLCO5A1	SLCO5A1
Mmusculus	Diestrus_vs_imp	ENSMUSG00000025939	0.047945	0.216158	0.168907	36.8068	54.1386	0.544418	GE	ortholog_one2one	UBE2W	UBE2W
Mmusculus	Diestrus_vs_imp	ENSMUSG00000025940	0.180527	0.0817951	0.439005	20.6373	27.6372	0.404368	GE	ortholog_one2one	TMEM70	TMEM70
Mmusculus	Diestrus_vs_imp	ENSMUSG00000025949	0.047548	-0.144131	0.167706	28.0838	20.6062	-0.428769	GE	ortholog_one2one	PIKFYVE	PIKFYVE
Mmusculus	Diestrus_vs_imp	ENSMUSG00000025950	0.0280473	0.0151444	0.110997	3.82961	5.73296	0.479335	GE	ortholog_one2one	IDH1	IDH1
Mmusculus	Diestrus_vs_imp	ENSMUSG00000025956	0.510197	0.0428753	0.859207	6.59543	11.4118	0.708512	GE	ortholog_one2one	METTL21A	METTL21A
Mmusculus	Diestrus_vs_imp	ENSMUSG00000025958	0.59587	0.0969602	0.928765	42.7639	58.7358	0.448853	GE	ortholog_one2one	CREB1	CREB1
Mmusculus	Diestrus_vs_imp	ENSMUSG00000025959	0.134932	0.255139	0.363844	49.1466	102.166	1.04074	GE	ortholog_one2one	KLF7	KLF7
Mmusculus	Diestrus_vs_imp	ENSMUSG00000025962	0.00297925	-0.0880005	0.0178948	6.59543	4.43493	-0.482871	GE	ortholog_one2one	FASTKD2	FASTKD2
Mmusculus	Diestrus_vs_imp	ENSMUSG00000025967	5.574750742811948e-11	-0.61265	1.7561770402092486e-09	1446.53	879.577	-0.71707	GE	ortholog_one2one	EEF1B2	EEF1B2
Mmusculus	Diestrus_vs_imp	ENSMUSG00000025968	0.115964	-0.154051	0.327881	25.9562	25.7983	-0.00847583	GE	ortholog_one2one	NDUFS1	NDUFS1
Mmusculus	Diestrus_vs_imp	ENSMUSG00000025969	0.0732498	0.028928	0.233535	2.12756	6.21972	1.20691	GE	ortholog_one2one	NRP2	NRP2
Mmusculus	Diestrus_vs_imp	ENSMUSG00000025971	0.0718411	-0.0198834	0.230011	20.2118	16.604	-0.268969	GE	ortholog_one2one	MAIP1	MAIP1
Mmusculus	Diestrus_vs_imp	ENSMUSG00000025977	0.754205	-0.000674092	1	0.212756	0.162254	-0.0613644	GE	ortholog_one2one	BOLL	BOLL
Mmusculus	Diestrus_vs_imp	ENSMUSG00000025978	0.195361	0.0144022	0.461845	1.27654	3.24507	0.898949	GE	ortholog_one2one	RFTN2	RFTN2
Mmusculus	Diestrus_vs_imp	ENSMUSG00000025979	0.364436	0.102809	0.699865	64.4651	74.7989	0.211452	GE	ortholog_one2one	MOB4	MOB4
Mmusculus	Diestrus_vs_imp	ENSMUSG00000025980	0.279732	0.195998	0.590171	170.205	325.264	0.930319	GE	ortholog_one2one	HSPD1	HSPD1
Mmusculus	Diestrus_vs_imp	ENSMUSG00000025981	1.074327717003736e-05	0.490466	0.000134744	20.8501	58.5736	1.44703	GE	ortholog_one2one	COQ10B	COQ10B
Mmusculus	Diestrus_vs_imp	ENSMUSG00000025982	0.166631	-0.0359017	0.417677	162.546	246.031	0.594997	GE	ortholog_one2one	SF3B1	SF3B1
Mmusculus	Diestrus_vs_imp	ENSMUSG00000025983	0.00488546	-0.00533915	0.0269663	1.06378	0.432676	-0.526576	GE	ortholog_one2one	CCDC150	CCDC150
Mmusculus	Diestrus_vs_imp	ENSMUSG00000025986	0.539756	0.064977	0.884314	10.6378	18.1724	0.720213	GE	ortholog_one2one	SLC39A10	SLC39A10
Mmusculus	Diestrus_vs_imp	ENSMUSG00000025993	6.073303482983035e-21	-1.06245	6.096644910548232e-19	92.5488	39.9685	-1.19121	GE	ortholog_one2one	SLC40A1	SLC40A1
Mmusculus	Diestrus_vs_imp	ENSMUSG00000025995	0.044882	-0.146356	0.160119	27.871	19.5786	-0.488478	GE	ortholog_one2one	WDR75	WDR75
Mmusculus	Diestrus_vs_imp	ENSMUSG00000025997	2.662409376516651e-10	-0.647409	7.619872282598666e-09	96.1657	59.6012	-0.681102	GE	ortholog_one2one	IKZF2	IKZF2
Mmusculus	Diestrus_vs_imp	ENSMUSG00000026000	0.00259878	-0.190898	0.0159545	24.6797	16.8203	-0.527107	GE	ortholog_one2one	LANCL1	LANCL1
Mmusculus	Diestrus_vs_imp	ENSMUSG00000026003	4.492748743757761e-06	-0.429274	6.086023134608009e-05	139.568	96.5409	-0.527188	GE	ortholog_one2one	ACADL	ACADL
Mmusculus	Diestrus_vs_imp	ENSMUSG00000026004	0.000156683	-0.338945	0.0014362	52.1252	39.049	-0.407629	GE	ortholog_one2one	KANSL1L	KANSL1L
Mmusculus	Diestrus_vs_imp	ENSMUSG00000026005	0.311413	-0.0870811	0.632393	23.6159	26.0147	0.134151	GE	ortholog_one2many	RPE	RPE
Mmusculus	Diestrus_vs_imp	ENSMUSG00000026011	0.000173544	-0.203234	0.00156725	3.19134	1.08169	-1.00966	GE	ortholog_one2one	CTLA4	CTLA4
Mmusculus	Diestrus_vs_imp	ENSMUSG00000026014	0.189802	-0.112961	0.453124	19.5735	16.3335	-0.247225	GE	ortholog_one2one	RAPH1	RAPH1
Mmusculus	Diestrus_vs_imp	ENSMUSG00000026017	0.202224	-0.0450075	0.47226	7.65921	7.46367	-0.0329535	GE	ortholog_one2one	CARF	CARF
Mmusculus	Diestrus_vs_imp	ENSMUSG00000026018	0.244797	0.00856591	0.539683	0.212756	1.18986	0.852549	GE	ortholog_one2one	ICA1L	ICA1L
Mmusculus	Diestrus_vs_imp	ENSMUSG00000026019	0.00985717	-0.125525	0.048251	18.5098	16.8203	-0.130676	GE	ortholog_one2one	WDR12	WDR12
Mmusculus	Diestrus_vs_imp	ENSMUSG00000026020	0.476729	0.0717249	0.827401	89.783	103.247	0.199517	GE	ortholog_one2one	NOP58	NOP58
Mmusculus	Diestrus_vs_imp	ENSMUSG00000026021	0.17316	-0.151564	0.427435	109.569	107.574	-0.0262706	GE	ortholog_one2one	SUMO1	SUMO1
Mmusculus	Diestrus_vs_imp	ENSMUSG00000026024	0.0867119	-0.0168784	0.264791	8.72299	9.35662	0.0910813	GE	ortholog_one2one	ALS2	ALS2
Mmusculus	Diestrus_vs_imp	ENSMUSG00000026027	9.82805533890255e-05	-0.0704044	0.000952122	8.51024	8.11268	-0.061606	GE	ortholog_one2one	STRADB	STRADB
Mmusculus	Diestrus_vs_imp	ENSMUSG00000026028	0.625548	0.00757533	0.951873	17.446	25.6902	0.533001	GE	ortholog_one2one	TRAK2	TRAK2
Mmusculus	Diestrus_vs_imp	ENSMUSG00000026029	0.00535816	0.323049	0.0291626	23.6159	114.118	2.22546	GE	ortholog_one2one	CASP8	CASP8
Mmusculus	Diestrus_vs_imp	ENSMUSG00000026031	1.8519332934361086e-06	0.516236	2.7329984307905445e-05	75.3156	104.221	0.463371	GE	ortholog_one2one	CFLAR	CFLAR
Mmusculus	Diestrus_vs_imp	ENSMUSG00000026032	0.0452783	-0.0837087	0.161362	147.227	121.528	-0.274699	GE	ortholog_one2one	NDUFB3	NDUFB3
Mmusculus	Diestrus_vs_imp	ENSMUSG00000026034	0.130787	0.0363791	0.357029	88.081	168.257	0.926026	GE	ortholog_one2one	CLK1	CLK1
Mmusculus	Diestrus_vs_imp	ENSMUSG00000026035	0.0199507	-0.161679	0.085061	24.6797	17.1989	-0.496778	GE	ortholog_one2one	PPIL3	PPIL3
Mmusculus	Diestrus_vs_imp	ENSMUSG00000026036	0.547202	-0.00259866	0.890576	8.51024	9.24846	0.107853	GE	ortholog_one2one	NIF3L1	NIF3L1
Mmusculus	Diestrus_vs_imp	ENSMUSG00000026037	0.768774	-0.0430908	1	17.446	20.8225	0.242512	GE	ortholog_one2one	ORC2	ORC2
Mmusculus	Diestrus_vs_imp	ENSMUSG00000026039	0.118829	0.00548285	0.333632	0.638268	1.73071	0.737102	GE	ortholog_one2many	SGO2	SGO2
Mmusculus	Diestrus_vs_imp	ENSMUSG00000026042	1.3168161545540545e-05	0.308219	0.000161814	11.7016	60.9533	2.28617	GE	ortholog_one2one	COL5A2	COL5A2
Mmusculus	Diestrus_vs_imp	ENSMUSG00000026043	1.6202100885525972e-11	1.1804	5.538565694069952e-10	29.9986	351.658	3.50799	GE	ortholog_one2one	COL3A1	COL3A1
Mmusculus	Diestrus_vs_imp	ENSMUSG00000026047	0.0995056	0.0448595	0.293659	4.25512	8.22085	0.811176	GE	ortholog_one2one	POGLUT2	POGLUT2
Mmusculus	Diestrus_vs_imp	ENSMUSG00000026048	0.922941	0.00422057	1	18.7225	25.7442	0.439384	GE	ortholog_one2one	ERCC5	ERCC5
Mmusculus	Diestrus_vs_imp	ENSMUSG00000026049	0.00323345	0.156522	0.0191198	9.14851	16.1172	0.754179	GE	ortholog_one2one	TEX30	TEX30
Mmusculus	Diestrus_vs_imp	ENSMUSG00000026064	4.5338962190149664e-05	-0.0487222	0.000484799	1.06378	1.62254	0.345674	GE			PTP4A1
Mmusculus	Diestrus_vs_imp	ENSMUSG00000026068	0.577552	-0.00740937	0.9155	0.212756	0.378592	0.184906	GE	ortholog_one2one	IL18RAP	IL18RAP
Mmusculus	Diestrus_vs_imp	ENSMUSG00000026070	9.721897742806558e-11	-0.164649	2.962368918897827e-09	9.36126	1.51437	-2.04293	GE	ortholog_one2one	IL18R1	IL18R1
Mmusculus	Diestrus_vs_imp	ENSMUSG00000026072	1.1684195942873492e-07	-0.316649	2.179888512143728e-06	25.1052	8.3831	-1.4762	GE	ortholog_one2one	IL1R1	IL1R1
Mmusculus	Diestrus_vs_imp	ENSMUSG00000026073	0.424243	0.00186642	0.770136	0.212756	0.811268	0.578711	GE	ortholog_one2one	IL1R2	IL1R2
Mmusculus	Diestrus_vs_imp	ENSMUSG00000026074	0.0709756	0.116485	0.228022	74.2518	86.8598	0.223476	GE	ortholog_one2one	MAP4K4	MAP4K4
Mmusculus	Diestrus_vs_imp	ENSMUSG00000026077	4.706434728982198e-10	0.754645	1.2973075155103286e-08	29.7858	83.7769	1.46141	GE	ortholog_one2one	NPAS2	NPAS2
Mmusculus	Diestrus_vs_imp	ENSMUSG00000026078	0.543127	0.0266277	0.886958	39.3599	46.6209	0.238673	GE	ortholog_one2one	PDCL3	PDCL3
Mmusculus	Diestrus_vs_imp	ENSMUSG00000026080	0.325919	0.00214683	0.651233	0.212756	0.919437	0.662394	GE	ortholog_one2one	CHST10	CHST10
Mmusculus	Diestrus_vs_imp	ENSMUSG00000026082	0.0810431	-0.0431361	0.252408	24.0414	18.3347	-0.373127	GE	ortholog_one2one	REV1	REV1
Mmusculus	Diestrus_vs_imp	ENSMUSG00000026083	3.1864121988355966e-05	0.406866	0.000353939	168.29	247.707	0.554952	GE	ortholog_one2one	EIF5B	EIF5B
Mmusculus	Diestrus_vs_imp	ENSMUSG00000026087	1.1684961202453433e-06	-0.389359	1.8045953572307963e-05	150.631	90.9161	-0.722177	GE	ortholog_one2one	MRPL30	ENSP00000390891.1
Mmusculus	Diestrus_vs_imp	ENSMUSG00000026088	0.000212245	-0.235074	0.00186541	34.892	29.4761	-0.235984	GE	ortholog_one2one	MITD1	MITD1
Mmusculus	Diestrus_vs_imp	ENSMUSG00000026090	2.6876287293904425e-12	-0.575474	1.0098502193685904e-10	40.8491	13.8456	-1.49516	GE	ortholog_one2one	CRACDL	CRACDL
Mmusculus	Diestrus_vs_imp	ENSMUSG00000026094	0.00113311	0.185436	0.00794475	12.5526	29.2056	1.15625	GE	ortholog_one2one	STK17B	STK17B
Mmusculus	Diestrus_vs_imp	ENSMUSG00000026095	0.00184515	-0.26178	0.0120544	54.04	44.2411	-0.282845	GE	ortholog_one2one	ASNSD1	ASNSD1
Mmusculus	Diestrus_vs_imp	ENSMUSG00000026096	0.738737	-0.021264	1	4.89339	6.6524	0.376815	GE	ortholog_one2one	OSGEPL1	OSGEPL1
Mmusculus	Diestrus_vs_imp	ENSMUSG00000026097	0.752522	-0.0231011	1	8.51024	11.3037	0.371535	GE	ortholog_one2one	ORMDL1	ORMDL1
Mmusculus	Diestrus_vs_imp	ENSMUSG00000026098	0.312203	-0.00630089	0.633471	5.53165	5.62479	0.0204265	GE	ortholog_one2one	PMS1	PMS1
Mmusculus	Diestrus_vs_imp	ENSMUSG00000026102	0.00160851	0.0947798	0.010714	2.55307	13.3048	2.00936	GE	ortholog_one2one	INPP1	INPP1
Mmusculus	Diestrus_vs_imp	ENSMUSG00000026103	0.929233	0.0245413	1	92.9744	116.39	0.32097	GE	ortholog_one2one	GLS	GLS
Mmusculus	Diestrus_vs_imp	ENSMUSG00000026104	0.000254653	-0.220408	0.00219933	48.2956	25.6361	-0.888078	GE	ortholog_one2one	STAT1	STAT1
Mmusculus	Diestrus_vs_imp	ENSMUSG00000026107	0.000444516	0.404846	0.00354756	9.99953	53.2192	2.30136	GE	ortholog_one2one	NABP1	NABP1
Mmusculus	Diestrus_vs_imp	ENSMUSG00000026109	4.043616821902103e-18	0.929388	2.9401465772873586e-16	50.6359	136.455	1.41252	GE	ortholog_one2one	TMEFF2	TMEFF2
Mmusculus	Diestrus_vs_imp	ENSMUSG00000026110	0.0950626	0.162473	0.283982	15.1057	24.7166	0.675133	GE	ortholog_one2one	MGAT4A	MGAT4A
Mmusculus	Diestrus_vs_imp	ENSMUSG00000026111	0.693842	0.0489756	1	30.2113	40.4552	0.409484	GE	ortholog_one2one	UNC50	UNC50
Mmusculus	Diestrus_vs_imp	ENSMUSG00000026112	0.00306556	-0.0468738	0.0182907	21.7011	19.9031	-0.119045	GE	ortholog_one2one	COA5	COA5
Mmusculus	Diestrus_vs_imp	ENSMUSG00000026113	7.192777712214398e-07	0.341548	1.1601157001900716e-05	11.0633	30.6118	1.38984	GE	ortholog_one2one	INPP4A	INPP4A
Mmusculus	Diestrus_vs_imp	ENSMUSG00000026116	0.855599	-0.0227538	1	78.9325	99.4074	0.329012	GE	ortholog_one2one	TMEM131	TMEM131
Mmusculus	Diestrus_vs_imp	ENSMUSG00000026117	0.35382	0.0111658	0.686685	0.212756	0.703099	0.489873	GE	ortholog_one2one	ZAP70	ZAP70
Mmusculus	Diestrus_vs_imp	ENSMUSG00000026121	0.17549	-0.0396096	0.430847	6.59543	6.21972	-0.0731893	GE	ortholog_one2one	SEMA4C	SEMA4C
Mmusculus	Diestrus_vs_imp	ENSMUSG00000026123	0.31615	0.141411	0.638446	55.3165	75.8806	0.449061	GE	ortholog_one2one	PLEKHB2	PLEKHB2
Mmusculus	Diestrus_vs_imp	ENSMUSG00000026126	2.7120779160000226e-05	-0.431012	0.000307134	95.9529	71.7161	-0.41501	GE	ortholog_one2one	PTPN18	PTPN18
Mmusculus	Diestrus_vs_imp	ENSMUSG00000026127	0.012944	-0.180515	0.0603523	19.3608	18.1183	-0.090838	GE	ortholog_one2one	IMP4	IMP4
Mmusculus	Diestrus_vs_imp	ENSMUSG00000026131	0.0513479	0.273056	0.177919	251.69	341.382	0.438235	GE	ortholog_one2one	DST	DST
Mmusculus	Diestrus_vs_imp	ENSMUSG00000026134	0.607708	-0.0128734	0.936947	12.9781	10.3842	-0.296133	GE	ortholog_one2one	PRIM2	PRIM2
Mmusculus	Diestrus_vs_imp	ENSMUSG00000026135	0.755285	0.0219781	1	8.72299	8.16676	-0.084988	GE	ortholog_one2one	ZNF142	ZNF142
Mmusculus	Diestrus_vs_imp	ENSMUSG00000026142	0.257236	-0.0855014	0.558593	20.2118	24.1758	0.247169	GE	ortholog_one2one	RHBDD1	RHBDD1
Mmusculus	Diestrus_vs_imp	ENSMUSG00000026150	0.94379	0.0160658	1	37.6578	41.8073	0.147099	GE	ortholog_one2one	MFF	MFF
Mmusculus	Diestrus_vs_imp	ENSMUSG00000026153	0.464201	-0.0646496	0.814745	35.9558	31.3149	-0.193598	GE	ortholog_one2one	FAM135A	FAM135A
Mmusculus	Diestrus_vs_imp	ENSMUSG00000026154	0.0360028	-0.134252	0.134619	41.9129	33.0997	-0.331652	GE	ortholog_one2one	SDHAF4	SDHAF4
Mmusculus	Diestrus_vs_imp	ENSMUSG00000026155	0.00193862	0.32607	0.0125493	134.675	169.88	0.33283	GE	ortholog_one2one	SMAP1	SMAP1
Mmusculus	Diestrus_vs_imp	ENSMUSG00000026156	0.988527	-0.000771028	1	0.425512	0.757183	0.301785	GE	ortholog_one2one	B3GAT2	B3GAT2
Mmusculus	Diestrus_vs_imp	ENSMUSG00000026158	0.000311596	0.131481	0.00261801	6.38268	15.0355	1.11905	GE	ortholog_one2one	OGFRL1	OGFRL1
Mmusculus	Diestrus_vs_imp	ENSMUSG00000026159	0.105216	-0.11321	0.305881	31.2751	33.5865	0.0997862	GE	ortholog_one2one	AGFG1	AGFG1
Mmusculus	Diestrus_vs_imp	ENSMUSG00000026162	0.0649457	-0.0564371	0.213285	5.53165	4.75944	-0.18152	GE	ortholog_one2one	NHEJ1	NHEJ1
Mmusculus	Diestrus_vs_imp	ENSMUSG00000026166	0.237286	0.00945087	0.528036	0.638268	1.24394	0.453866	GE	ortholog_one2one	CCL20	CCL20
Mmusculus	Diestrus_vs_imp	ENSMUSG00000026170	0.00177706	0.0339637	0.0116634	0.851024	4.21859	1.49534	GE	ortholog_one2one	CYP27A1	CYP27A1
Mmusculus	Diestrus_vs_imp	ENSMUSG00000026171	0.376165	-0.0820854	0.714334	21.4884	21.0389	-0.0291267	GE	ortholog_one2one	RNF25	RNF25
Mmusculus	Diestrus_vs_imp	ENSMUSG00000026172	0.641909	-0.028033	0.965745	7.2337	7.08507	-0.0262803	GE	ortholog_one2one	BCS1L	BCS1L
Mmusculus	Diestrus_vs_imp	ENSMUSG00000026174	0.386978	-0.043533	0.727104	10.425	8.81578	-0.219025	GE	ortholog_one2one	CNOT9	CNOT9
Mmusculus	Diestrus_vs_imp	ENSMUSG00000026175	0.311129	0.016002	0.632103	0.851024	1.56845	0.472575	GE	ortholog_one2one	VIL1	VIL1
Mmusculus	Diestrus_vs_imp	ENSMUSG00000026176	0.515564	-0.0326324	0.864135	20.8501	23.689	0.176231	GE	ortholog_one2one	CTDSP1	CTDSP1
Mmusculus	Diestrus_vs_imp	ENSMUSG00000026179	0.129956	-0.145569	0.35545	78.7197	64.1443	-0.291298	GE	ortholog_one2one	PNKD	PNKD
Mmusculus	Diestrus_vs_imp	ENSMUSG00000026181	0.359601	0.0234025	0.694026	3.19134	5.89521	0.718184	GE	ortholog_one2one	PPM1F	PPM1F
Mmusculus	Diestrus_vs_imp	ENSMUSG00000026185	4.666364147980367e-07	-0.135007	7.758911908103573e-06	18.0843	34.7764	0.906623	GE	ortholog_one2one	IGFBP5	IGFBP5
Mmusculus	Diestrus_vs_imp	ENSMUSG00000026187	2.0582870627662976e-10	-0.438461	5.954203962322765e-09	38.2961	20.8766	-0.844995	GE	ortholog_one2one	XRCC5	XRCC5
Mmusculus	Diestrus_vs_imp	ENSMUSG00000026189	0.000322955	0.251899	0.00270079	14.2546	22.1747	0.603299	GE	ortholog_one2one	PECR	PECR
Mmusculus	Diestrus_vs_imp	ENSMUSG00000026192	7.5638414350187634e-06	-0.357393	9.802024379880047e-05	39.3599	30.72	-0.347527	GE	ortholog_one2one	ATIC	ATIC
Mmusculus	Diestrus_vs_imp	ENSMUSG00000026193	0.0119347	0.284318	0.0564684	22.5521	70.1476	1.59496	GE	ortholog_one2one	FN1	FN1
Mmusculus	Diestrus_vs_imp	ENSMUSG00000026196	0.712777	0.00554542	1	0.638268	0.973522	0.268601	GE	ortholog_one2one	BARD1	BARD1
Mmusculus	Diestrus_vs_imp	ENSMUSG00000026197	0.150316	-0.083115	0.391856	14.8929	14.3324	-0.0518002	GE	ortholog_one2one	ZFAND2B	ZFAND2B
Mmusculus	Diestrus_vs_imp	ENSMUSG00000026198	0.596432	0.0176807	0.928805	2.97858	4.21859	0.391406	GE	ortholog_one2one	ABCB6	ABCB6
Mmusculus	Diestrus_vs_imp	ENSMUSG00000026199	0.184753	-0.0171103	0.445272	12.9781	12.3854	-0.0625139	GE	ortholog_one2one	ANKZF1	ANKZF1
Mmusculus	Diestrus_vs_imp	ENSMUSG00000026200	0.15498	0.0229389	0.398682	2.97858	5.02986	0.59987	GE	ortholog_one2one	GLB1L	GLB1L
Mmusculus	Diestrus_vs_imp	ENSMUSG00000026201	0.194247	0.103758	0.460261	25.5307	33.262	0.368945	GE	ortholog_one2one	STK16	STK16
Mmusculus	Diestrus_vs_imp	ENSMUSG00000026202	0.00586238	0.315354	0.0314739	29.5731	59.7634	0.990941	GE	ortholog_one2one	TUBA4A	TUBA4A
Mmusculus	Diestrus_vs_imp	ENSMUSG00000026203	4.287654534723802e-06	0.37558	5.8405453138063e-05	22.1266	48.3516	1.09354	GE	ortholog_one2one	DNAJB2	DNAJB2
Mmusculus	Diestrus_vs_imp	ENSMUSG00000026205	0.00187986	-0.0253316	0.0122485	0.638268	0.108169	-0.563993	GE	ortholog_one2one	SLC23A3	SLC23A3
Mmusculus	Diestrus_vs_imp	ENSMUSG00000026207	0.00133418	0.0147451	0.00913087	0.212756	2.75831	1.6318	GE	ortholog_one2one	SPEG	SPEG
Mmusculus	Diestrus_vs_imp	ENSMUSG00000026208	0.00352552	0.0919263	0.0206144	12.1271	66.9026	2.37092	GE	ortholog_one2one	DES	DES
Mmusculus	Diestrus_vs_imp	ENSMUSG00000026209	0.040358	0.0713184	0.14748	36.594	36.8857	0.0111482	GE	ortholog_one2one	DNPEP	DNPEP
Mmusculus	Diestrus_vs_imp	ENSMUSG00000026211	0.0219039	0.0176719	0.091774	0.425512	1.78479	0.966088	GE	ortholog_one2one	OBSL1	OBSL1
Mmusculus	Diestrus_vs_imp	ENSMUSG00000026213	0.0208497	-0.0518676	0.0881947	4.04236	3.08282	-0.304535	GE	ortholog_one2one	STK11IP	STK11IP
Mmusculus	Diestrus_vs_imp	ENSMUSG00000026219	0.000310416	-0.380224	0.00260891	139.993	130.181	-0.104064	GE	ortholog_one2one	TRIP12	TRIP12
Mmusculus	Diestrus_vs_imp	ENSMUSG00000026220	5.16859318188717e-10	-1.08878	1.4188843099215361e-08	122.335	54.1927	-1.16003	GE	ortholog_one2one	SLC16A14	SLC16A14
Mmusculus	Diestrus_vs_imp	ENSMUSG00000026222	1.7102983597799382e-06	-0.404766	2.550072304745166e-05	33.8282	11.8445	-1.4391	GE	ortholog_one2one	SP140	SP100
Mmusculus	Diestrus_vs_imp	ENSMUSG00000026223	9.065417192304199e-08	0.573297	1.7187238810751224e-06	192.119	278.049	0.531029	GE	ortholog_one2one	ITM2C	ITM2C
Mmusculus	Diestrus_vs_imp	ENSMUSG00000026224	0.00634552	-0.0149035	0.0335654	0.851024	0.162254	-0.671399	GE
Mmusculus	Diestrus_vs_imp	ENSMUSG00000026227	0.190194	-0.12406	0.453858	18.9353	16.2254	-0.21079	GE	ortholog_one2one	C2orf72	C2orf72
Mmusculus	Diestrus_vs_imp	ENSMUSG00000026228	0.677959	-0.000661528	0.993146	0.212756	0.540845	0.345433	GE	ortholog_one2one	HTR2B	HTR2B
Mmusculus	Diestrus_vs_imp	ENSMUSG00000026229	0.983927	-0.0124219	1	70.2095	84.426	0.262606	GE	ortholog_one2one	PSMD1	PSMD1
Mmusculus	Diestrus_vs_imp	ENSMUSG00000026234	1.3109246434011437e-06	-0.551431	2.0015780749955146e-05	284.88	268.8	-0.0835197	GE	ortholog_one2one	NCL	NCL
Mmusculus	Diestrus_vs_imp	ENSMUSG00000026235	2.3736869462775976e-15	-0.829306	1.2570728329863428e-13	47.6573	6.21972	-2.75264	GE	ortholog_one2one	EPHA4	EPHA4
Mmusculus	Diestrus_vs_imp	ENSMUSG00000026237	0.373207	0.00830109	0.71045	0.212756	0.432676	0.240423	GE	ortholog_one2one	NMUR1	NMUR1
Mmusculus	Diestrus_vs_imp	ENSMUSG00000026238	3.105071316104524e-05	-0.505902	0.000346047	1310.15	1117.28	-0.229555	GE			PTMA
Mmusculus	Diestrus_vs_imp	ENSMUSG00000026239	0.278561	0.0239294	0.588605	8.51024	11.52	0.396682	GE	ortholog_one2one	PDE6D	PDE6D
Mmusculus	Diestrus_vs_imp	ENSMUSG00000026240	0.346656	-0.0290353	0.678172	10.425	10.1679	-0.0328425	GE	ortholog_one2one	COPS7B	COPS7B
Mmusculus	Diestrus_vs_imp	ENSMUSG00000026245	0.000459123	-0.312471	0.00364467	48.7211	39.7521	-0.286983	GE	ortholog_one2one	FARSB	FARSB
Mmusculus	Diestrus_vs_imp	ENSMUSG00000026248	0.102991	-0.124561	0.301071	19.5735	17.3071	-0.168391	GE	ortholog_one2one	MRPL44	MRPL44
Mmusculus	Diestrus_vs_imp	ENSMUSG00000026249	0.00959439	0.0485261	0.0472484	1.27654	10.8169	2.37594	GE	ortholog_one2one	SERPINE2	SERPINE2
Mmusculus	Diestrus_vs_imp	ENSMUSG00000026254	0.00102059	-0.306666	0.00727915	62.5503	55.1662	-0.178195	GE	ortholog_one2one	EIF4E2	EIF4E2
Mmusculus	Diestrus_vs_imp	ENSMUSG00000026255	0.214366	0.0274845	0.492072	0.425512	5.73296	2.23976	GE	ortholog_one2one	EFHD1	EFHD1
Mmusculus	Diestrus_vs_imp	ENSMUSG00000026259	0.119058	-0.075123	0.334031	68.0819	109.305	0.675116	GE	ortholog_one2one	NGEF	NGEF
Mmusculus	Diestrus_vs_imp	ENSMUSG00000026260	0.0655974	-0.217588	0.21477	77.2304	72.6355	-0.0873275	GE	ortholog_one2one	NDUFA10	NDUFA10
Mmusculus	Diestrus_vs_imp	ENSMUSG00000026269	0.0381525	-0.116722	0.141117	27.02	25.582	-0.0760084	GE	ortholog_one2one	RNPEPL1	RNPEPL1
Mmusculus	Diestrus_vs_imp	ENSMUSG00000026270	0.75883	-0.0383	1	9.99953	9.19437	-0.109669	GE	ortholog_one2one	CAPN10	CAPN10
Mmusculus	Diestrus_vs_imp	ENSMUSG00000026271	0.602858	-0.00299859	0.933933	0.425512	0.270423	-0.166172	GE	ortholog_one2one	GPR35	GPR35
Mmusculus	Diestrus_vs_imp	ENSMUSG00000026273	0.00395499	-0.142072	0.022682	22.3394	14.1161	-0.626683	GE	ortholog_one2one	MTERF4	MTERF4
Mmusculus	Diestrus_vs_imp	ENSMUSG00000026274	0.000998392	-0.0577586	0.00714355	2.55307	1.13578	-0.734307	GE	ortholog_one2one	PASK	PASK
Mmusculus	Diestrus_vs_imp	ENSMUSG00000026275	0.0816547	-0.100998	0.253699	34.2537	26.6637	-0.349782	GE			PPP1R7
Mmusculus	Diestrus_vs_imp	ENSMUSG00000026276	0.0420251	0.0542063	0.15182	3.4041	8.11268	1.04903	GE	ortholog_one2many	SEPTIN2	SEPTIN2
Mmusculus	Diestrus_vs_imp	ENSMUSG00000026277	0.630667	0.0547164	0.956687	24.4669	36.3448	0.552282	GE	ortholog_one2one	STK25	STK25
Mmusculus	Diestrus_vs_imp	ENSMUSG00000026278	0.0232775	0.0457649	0.0962401	2.76583	4.59719	0.571735	GE	ortholog_one2one	BOK	BOK
Mmusculus	Diestrus_vs_imp	ENSMUSG00000026279	0.000174317	-0.208398	0.00157318	21.2756	17.4152	-0.274565	GE	ortholog_one2one	THAP4	THAP4
Mmusculus	Diestrus_vs_imp	ENSMUSG00000026280	0.00844386	-0.114718	0.0424132	22.7649	20.1735	-0.16657	GE	ortholog_one2one	ATG4B	ATG4B
Mmusculus	Diestrus_vs_imp	ENSMUSG00000026281	0.165124	-0.0776434	0.415442	44.8915	44.1871	-0.0223173	GE	ortholog_one2one	DTYMK	DTYMK
Mmusculus	Diestrus_vs_imp	ENSMUSG00000026283	0.235201	-0.094949	0.524853	19.7863	18.7673	-0.072515	GE	ortholog_one2one	ING5	ING5
Mmusculus	Diestrus_vs_imp	ENSMUSG00000026288	0.239697	-0.069815	0.531753	2.55307	2.65014	0.038886	GE	ortholog_one2one	INPP5D	INPP5D
Mmusculus	Diestrus_vs_imp	ENSMUSG00000026289	0.815338	0.0303022	1	23.1904	30.4496	0.378607	GE	ortholog_one2one	ATG16L1	ATG16L1
Mmusculus	Diestrus_vs_imp	ENSMUSG00000026295	0.00201274	0.0314346	0.0129233	0.212756	1.67662	1.14212	GE	ortholog_one2one	SPP2	SPP2
Mmusculus	Diestrus_vs_imp	ENSMUSG00000026303	0.00218647	-0.263901	0.0138536	26.8073	18.7673	-0.492343	GE	ortholog_one2one	MLPH	MLPH
Mmusculus	Diestrus_vs_imp	ENSMUSG00000026304	0.212365	-0.0480584	0.488687	5.95717	4.65127	-0.299925	GE	ortholog_one2one	RAB17	RAB17
Mmusculus	Diestrus_vs_imp	ENSMUSG00000026305	0.26581	-0.106541	0.571265	50.6359	47.9189	-0.077983	GE	ortholog_one2one	LRRFIP1	LRRFIP1
Mmusculus	Diestrus_vs_imp	ENSMUSG00000026307	0.0235735	0.112268	0.0971651	11.0633	14.8732	0.395972	GE	ortholog_one2one	SCLY	SCLY
Mmusculus	Diestrus_vs_imp	ENSMUSG00000026309	0.781277	-0.040956	1	40.6364	49.7578	0.285784	GE	ortholog_one2one	ILKAP	ILKAP
Mmusculus	Diestrus_vs_imp	ENSMUSG00000026311	0.0185133	0.028408	0.080144	1.48929	3.29916	0.788318	GE	ortholog_one2one	ASB1	ASB1
Mmusculus	Diestrus_vs_imp	ENSMUSG00000026312	0.0029777	-0.0204521	0.0178895	1.70205	0.0540845	-1.35806	GE	ortholog_one2one	CDH7	CDH7
Mmusculus	Diestrus_vs_imp	ENSMUSG00000026313	0.0191261	0.282784	0.0822489	58.2951	101.3	0.786825	GE	ortholog_one2one	HDAC4	HDAC4
Mmusculus	Diestrus_vs_imp	ENSMUSG00000026315	1.2522302987142981e-08	-0.227506	2.791114476082085e-07	13.4036	4.43493	-1.4061	GE	ortholog_one2one	SERPINB8	SERPINB8
Mmusculus	Diestrus_vs_imp	ENSMUSG00000026317	0.0972105	0.0879616	0.288723	10.8506	16.4417	0.557586	GE	ortholog_one2one	CLN8	CLN8
Mmusculus	Diestrus_vs_imp	ENSMUSG00000026319	9.461904130442198e-11	-0.485514	2.8959454700942713e-09	80.8473	50.0823	-0.680111	GE	ortholog_one2one	RELCH	RELCH
Mmusculus	Diestrus_vs_imp	ENSMUSG00000026321	0.0318901	-0.21345	0.12272	10.2123	12.3313	0.249734	GE	ortholog_one2one	TNFRSF11A	TNFRSF11A
Mmusculus	Diestrus_vs_imp	ENSMUSG00000026327	0.000486469	0.190061	0.00382674	18.7225	24.9871	0.397949	GE	ortholog_one2one	SERPINB11	SERPINB11
Mmusculus	Diestrus_vs_imp	ENSMUSG00000026333	0.585845	-0.0388767	0.921494	12.5526	11.8445	-0.0774176	GE	ortholog_one2one	GIN1	GIN1
Mmusculus	Diestrus_vs_imp	ENSMUSG00000026335	1.1038586984099172e-23	-1.07713	1.4346430223827056e-21	203.607	85.5617	-1.24106	GE	ortholog_one2one	PAM	PAM
Mmusculus	Diestrus_vs_imp	ENSMUSG00000026339	0.0924329	-0.0959384	0.278344	11.4888	9.35662	-0.270083	GE	ortholog_one2one	CCDC93	CCDC93
Mmusculus	Diestrus_vs_imp	ENSMUSG00000026341	0.232768	-0.114202	0.520804	122.335	133.859	0.128876	GE	ortholog_one2one	ACTR3	ACTR3
Mmusculus	Diestrus_vs_imp	ENSMUSG00000026342	0.220635	0.166517	0.501627	42.3384	62.035	0.540505	GE	ortholog_one2one	SLC35F5	SLC35F5
Mmusculus	Diestrus_vs_imp	ENSMUSG00000026343	5.075717700517788e-07	-0.538643	8.403202049048003e-06	64.8906	45.8096	-0.493267	GE	ortholog_one2one	GPR39	GPR39
Mmusculus	Diestrus_vs_imp	ENSMUSG00000026349	0.459179	0.0584251	0.809256	42.9767	57.6	0.414162	GE	ortholog_one2one	CCNT2	CCNT2
Mmusculus	Diestrus_vs_imp	ENSMUSG00000026353	7.015211911053422e-10	0.574375	1.8854170433873148e-08	121.909	202.438	0.727	GE	ortholog_one2one	UBXN4	UBXN4
Mmusculus	Diestrus_vs_imp	ENSMUSG00000026355	0.0179097	-0.0834701	0.0780917	6.59543	7.62592	0.183546	GE	ortholog_one2one	MCM6	MCM6
Mmusculus	Diestrus_vs_imp	ENSMUSG00000026356	0.000341969	-0.290219	0.00284477	45.7425	34.2355	-0.407706	GE	ortholog_one2one	DARS1	DARS1
Mmusculus	Diestrus_vs_imp	ENSMUSG00000026358	0.0393132	0.064457	0.144507	0.851024	4.38085	1.53951	GE	ortholog_one2one	RGS1	RGS1
Mmusculus	Diestrus_vs_imp	ENSMUSG00000026360	0.000613359	0.158795	0.00468917	8.08473	46.4586	2.38516	GE	ortholog_one2one	RGS2	RGS2
Mmusculus	Diestrus_vs_imp	ENSMUSG00000026361	0.316315	-0.0515283	0.638683	55.3165	64.0902	0.208881	GE	ortholog_one2one	CDC73	CDC73
Mmusculus	Diestrus_vs_imp	ENSMUSG00000026365	1.0626949949440852e-51	-2.74663	9.858511534131284e-49	501.679	39.049	-3.6498	GE			CFH
Mmusculus	Diestrus_vs_imp	ENSMUSG00000026374	0.506363	0.0807405	0.855048	76.5921	78.6389	0.037563	GE	ortholog_one2one	TSN	TSN
Mmusculus	Diestrus_vs_imp	ENSMUSG00000026377	0.772735	-0.0555837	1	33.4027	48.5679	0.526885	GE	ortholog_one2one	NIFK	NIFK
Mmusculus	Diestrus_vs_imp	ENSMUSG00000026380	0.677678	0.131264	0.992897	237.223	430.297	0.856368	GE	ortholog_one2one	TFCP2L1	TFCP2L1
Mmusculus	Diestrus_vs_imp	ENSMUSG00000026383	0.189666	-0.11908	0.452848	47.0191	55.5989	0.237167	GE	ortholog_one2one	EPB41L5	EPB41L5
Mmusculus	Diestrus_vs_imp	ENSMUSG00000026384	0.69052	-0.0850342	1	56.5931	55.2744	-0.0334169	GE	ortholog_one2one	PTPN4	PTPN4
Mmusculus	Diestrus_vs_imp	ENSMUSG00000026385	0.65745	0.0263098	0.978222	236.372	155.872	-0.597564	GE	ortholog_one2one	DBI	DBI
Mmusculus	Diestrus_vs_imp	ENSMUSG00000026387	2.596111383878756e-25	-0.620725	3.96836275911876e-23	25.7435	0.0540845	-4.66512	GE	ortholog_one2one	SCTR	SCTR
Mmusculus	Diestrus_vs_imp	ENSMUSG00000026388	0.252158	-0.00516109	0.551261	4.46788	4.59719	0.0337213	GE			C2orf76
Mmusculus	Diestrus_vs_imp	ENSMUSG00000026389	0.0310655	0.00808777	0.120131	0.425512	2.8124	1.41922	GE	ortholog_one2one	STEAP3	STEAP3
Mmusculus	Diestrus_vs_imp	ENSMUSG00000026393	0.462883	-0.0819682	0.813156	84.6769	94.9184	0.162901	GE	ortholog_one2one	NEK7	NEK7
Mmusculus	Diestrus_vs_imp	ENSMUSG00000026395	0.106598	0.138978	0.308249	1.70205	12.5476	2.32591	GE	ortholog_one2one	PTPRC	PTPRC
Mmusculus	Diestrus_vs_imp	ENSMUSG00000026399	1.7844083281687934e-08	0.70624	3.8404749802180044e-07	221.479	309.418	0.480542	GE	ortholog_one2many	CD55	CD55
Mmusculus	Diestrus_vs_imp	ENSMUSG00000026401	0.358948	-0.00804279	0.693137	0.851024	1.08169	0.169432	GE	ortholog_one2many	CD55	CD55
Mmusculus	Diestrus_vs_imp	ENSMUSG00000026404	0.282358	-0.0327391	0.593506	3.4041	3.29916	-0.034792	GE	ortholog_one2one	DDX59	DDX59
Mmusculus	Diestrus_vs_imp	ENSMUSG00000026405	9.654022200137767e-13	-0.491473	3.8591702711784e-11	39.5726	8.97803	-2.02368	GE	ortholog_one2one	C4BPA	C4BPA
Mmusculus	Diestrus_vs_imp	ENSMUSG00000026409	0.262989	0.105816	0.567058	28.9348	39.1031	0.42189	GE	ortholog_one2one	PFKFB2	PFKFB2
Mmusculus	Diestrus_vs_imp	ENSMUSG00000026411	0.977729	-0.00107859	1	31.0624	40.9961	0.389374	GE	ortholog_one2one	TMEM9	TMEM9
Mmusculus	Diestrus_vs_imp	ENSMUSG00000026414	0.61938	-0.00376243	0.946288	0.638268	0.270423	-0.366863	GE	ortholog_one2one	TNNT2	TNNT2
Mmusculus	Diestrus_vs_imp	ENSMUSG00000026415	0.0648153	0.000711022	0.212961	1.27654	0.757183	-0.373575	GE	ortholog_one2one	FCAMR	FCAMR
Mmusculus	Diestrus_vs_imp	ENSMUSG00000026417	0.03924	-0.405096	0.144277	890.809	576.163	-0.627757	GE	ortholog_one2one	PIGR	PIGR
Mmusculus	Diestrus_vs_imp	ENSMUSG00000026418	0.601509	-0.0276712	0.932542	1.06378	1.08169	0.0124667	GE	ortholog_one2one	TNNI1	TNNI1
Mmusculus	Diestrus_vs_imp	ENSMUSG00000026420	0.877196	0.00248734	1	0.212756	0.432676	0.240423	GE	ortholog_one2one	IL24	IL24
Mmusculus	Diestrus_vs_imp	ENSMUSG00000026421	6.1076919358747165e-24	2.27181	8.174887370688433e-22	269.775	949.508	1.81161	GE	ortholog_one2one	CSRP1	CSRP1
Mmusculus	Diestrus_vs_imp	ENSMUSG00000026425	0.738915	0.0215753	1	38.0833	40.6716	0.0925106	GE	ortholog_one2many	SRGAP2	SRGAP2
Mmusculus	Diestrus_vs_imp	ENSMUSG00000026426	0.335684	0.0708705	0.66301	17.2332	22.1206	0.342607	GE	ortholog_one2one	ARL8A	ARL8A
Mmusculus	Diestrus_vs_imp	ENSMUSG00000026427	0.179896	0.0186235	0.438185	19.148	16.009	-0.244339	GE	ortholog_one2one	EIF2D	EIF2D
Mmusculus	Diestrus_vs_imp	ENSMUSG00000026429	0.484316	-0.00580272	0.835319	2.12756	1.67662	-0.224625	GE	ortholog_one2one	UBE2T	UBE2T
Mmusculus	Diestrus_vs_imp	ENSMUSG00000026430	7.499463231154282e-07	-0.161247	1.2016561007012726e-05	11.4888	2.27155	-1.93259	GE	ortholog_one2one	RASSF5	RASSF5
Mmusculus	Diestrus_vs_imp	ENSMUSG00000026433	0.619762	0.00875366	0.946602	2.34032	3.67775	0.48583	GE	ortholog_one2one	RAB29	RAB29
Mmusculus	Diestrus_vs_imp	ENSMUSG00000026434	0.00030834	-0.338723	0.00259309	116.59	99.6778	-0.224023	GE	ortholog_one2one	NUCKS1	NUCKS1
Mmusculus	Diestrus_vs_imp	ENSMUSG00000026435	0.0747602	-0.0584601	0.237225	3.82961	2.75831	-0.361821	GE	ortholog_one2one	SLC45A3	SLC45A3
Mmusculus	Diestrus_vs_imp	ENSMUSG00000026436	0.00675288	-0.18226	0.0352831	32.9772	27.5831	-0.249403	GE	ortholog_one2one	ELK4	ELK4
Mmusculus	Diestrus_vs_imp	ENSMUSG00000026437	1.0162430916497184e-05	0.0766506	0.000128116	6.16992	10.0597	0.625286	GE	ortholog_one2one	CDK18	CDK18
Mmusculus	Diestrus_vs_imp	ENSMUSG00000026439	0.482465	0.0388191	0.83321	8.72299	11.0332	0.307553	GE	ortholog_one2one	RBBP5	RBBP5
Mmusculus	Diestrus_vs_imp	ENSMUSG00000026442	1.7991566811282195e-36	1.13043	7.118045910645954e-34	43.8277	88.4823	0.997211	GE	ortholog_one2one	NFASC	NFASC
Mmusculus	Diestrus_vs_imp	ENSMUSG00000026447	0.182415	-0.0673466	0.441521	14.0419	13.467	-0.0562155	GE	ortholog_one2one	PIK3C2B	PIK3C2B
Mmusculus	Diestrus_vs_imp	ENSMUSG00000026450	0.0159865	-0.0206376	0.0711237	8.08473	0.216338	-2.9009	GE	ortholog_one2one	CHIT1	CHIT1
Mmusculus	Diestrus_vs_imp	ENSMUSG00000026452	0.246557	0.050517	0.542488	8.72299	10.7087	0.268113	GE	ortholog_one2one	SYT2	SYT2
Mmusculus	Diestrus_vs_imp	ENSMUSG00000026455	0.00196601	0.00240918	0.0126808	26.169	27.5831	0.0732025	GE	ortholog_one2one	KLHL12	KLHL12
Mmusculus	Diestrus_vs_imp	ENSMUSG00000026456	0.238783	-0.0707313	0.530424	15.1057	13.2507	-0.176535	GE	ortholog_one2one	CYB5R1	CYB5R1
Mmusculus	Diestrus_vs_imp	ENSMUSG00000026457	0.387815	-0.100875	0.727978	109.782	101.192	-0.11644	GE	ortholog_one2one	ADIPOR1	ADIPOR1
Mmusculus	Diestrus_vs_imp	ENSMUSG00000026458	0.798813	-0.00200136	1	0.425512	0.378592	-0.0482848	GE	ortholog_one2one	PPFIA4	PPFIA4
Mmusculus	Diestrus_vs_imp	ENSMUSG00000026463	0.280323	0.0214188	0.590936	5.74441	12.2231	0.971297	GE	ortholog_one2one	ATP2B4	ATP2B4
Mmusculus	Diestrus_vs_imp	ENSMUSG00000026466	0.158933	0.0643869	0.404559	63.1885	67.6598	0.0971494	GE	ortholog_one2one	TOR1AIP1	TOR1AIP1
Mmusculus	Diestrus_vs_imp	ENSMUSG00000026469	0.000184196	-0.308171	0.00164742	71.486	57.3837	-0.312137	GE	ortholog_one2one	XPR1	XPR1
Mmusculus	Diestrus_vs_imp	ENSMUSG00000026470	0.00431956	0.343985	0.0243625	42.9767	72.8519	0.747895	GE	ortholog_one2one	STX6	STX6
Mmusculus	Diestrus_vs_imp	ENSMUSG00000026471	0.201939	0.0119891	0.471923	6.80819	6.27381	-0.102278	GE	ortholog_one2one	MR1	MR1
Mmusculus	Diestrus_vs_imp	ENSMUSG00000026473	0.243376	0.0619115	0.537435	399.556	516.561	0.369727	GE	ortholog_one2one	GLUL	GLUL
Mmusculus	Diestrus_vs_imp	ENSMUSG00000026475	0.689991	-0.00771209	1	0.851024	1.24394	0.277713	GE	ortholog_one2one	RGS16	RGS16
Mmusculus	Diestrus_vs_imp	ENSMUSG00000026478	0.00362709	0.0132232	0.0210846	21.2756	43.9166	1.01179	GE	ortholog_one2one	LAMC1	LAMC1
Mmusculus	Diestrus_vs_imp	ENSMUSG00000026479	0.0146818	0.109436	0.0665743	33.8282	36.5611	0.108985	GE	ortholog_one2one	LAMC2	LAMC2
Mmusculus	Diestrus_vs_imp	ENSMUSG00000026480	0.0414751	-0.0129581	0.150434	2.76583	1.18986	-0.782128	GE	ortholog_one2one	NCF2	NCF2
Mmusculus	Diestrus_vs_imp	ENSMUSG00000026482	0.000154976	0.0421699	0.00142346	3.4041	8.0586	1.04044	GE	ortholog_one2one	RGL1	RGL1
Mmusculus	Diestrus_vs_imp	ENSMUSG00000026483	0.00171504	0.353033	0.011306	13.4036	53.3814	1.91668	GE	ortholog_one2one	NIBAN1	NIBAN1
Mmusculus	Diestrus_vs_imp	ENSMUSG00000026484	0.715424	-0.0523383	1	19.7863	19.6327	-0.0107016	GE	ortholog_one2one	RNF2	RNF2
Mmusculus	Diestrus_vs_imp	ENSMUSG00000026489	0.346158	-0.0469503	0.677484	10.2123	5.51662	-0.782884	GE	ortholog_one2one	COQ8A	COQ8A
Mmusculus	Diestrus_vs_imp	ENSMUSG00000026490	0.0112816	0.368939	0.0539378	190.417	291.516	0.611798	GE	ortholog_one2one	CDC42BPA	CDC42BPA
Mmusculus	Diestrus_vs_imp	ENSMUSG00000026491	0.159806	-0.0392309	0.406242	25.5307	21.742	-0.222305	GE	ortholog_one2one	AHCTF1	AHCTF1
Mmusculus	Diestrus_vs_imp	ENSMUSG00000026492	0.117558	-0.155203	0.331066	30.6369	20.9307	-0.528653	GE	ortholog_one2one	TFB2M	TFB2M
Mmusculus	Diestrus_vs_imp	ENSMUSG00000026494	0.752044	0.0309121	1	11.2761	30.2333	1.34723	GE	ortholog_one2one	KIF26B	KIF26B
Mmusculus	Diestrus_vs_imp	ENSMUSG00000026495	0.032099	-0.0884895	0.123313	6.59543	6.70648	0.02094	GE	ortholog_one2one	EFCAB2	EFCAB2
Mmusculus	Diestrus_vs_imp	ENSMUSG00000026496	0.956065	0.0208809	1	21.9139	30.3955	0.454337	GE	ortholog_one2one	PARP1	PARP1
Mmusculus	Diestrus_vs_imp	ENSMUSG00000026499	0.0238009	0.243312	0.0978168	58.9334	73.1223	0.306547	GE	ortholog_one2one	ACBD3	ACBD3
Mmusculus	Diestrus_vs_imp	ENSMUSG00000026500	0.409187	-0.118916	0.753068	71.0605	71.013	-0.000951189	GE	ortholog_one2one	COX20	COX20
Mmusculus	Diestrus_vs_imp	ENSMUSG00000026502	0.640288	-0.00724519	0.96477	54.2528	67.7679	0.315689	GE	ortholog_one2one	DESI2	DESI2
Mmusculus	Diestrus_vs_imp	ENSMUSG00000026504	0.555779	-0.055608	0.898356	14.6802	15.7386	0.0942385	GE	ortholog_one2one	SDCCAG8	SDCCAG8
Mmusculus	Diestrus_vs_imp	ENSMUSG00000026509	0.63736	-0.0320263	0.961743	10.425	11.6823	0.150612	GE	ortholog_one2one	CAPN2	CAPN2
Mmusculus	Diestrus_vs_imp	ENSMUSG00000026510	1.83141533285039e-07	-0.487189	3.2825161025765517e-06	52.1252	40.7257	-0.348462	GE	ortholog_one2one	TP53BP2	TP53BP2
Mmusculus	Diestrus_vs_imp	ENSMUSG00000026511	4.5428227433849943e-10	0.589868	1.2573617311243468e-08	237.436	253.656	0.0949524	GE	ortholog_one2one	SRP9	SRP9
Mmusculus	Diestrus_vs_imp	ENSMUSG00000026514	0.398176	0.000633393	0.740197	0.212756	0.270423	0.0670193	GE	ortholog_one2one	CNIH3	CNIH3
Mmusculus	Diestrus_vs_imp	ENSMUSG00000026516	0.284472	-0.127914	0.596552	28.5093	29.5302	0.0490654	GE	ortholog_one2one	NVL	NVL
Mmusculus	Diestrus_vs_imp	ENSMUSG00000026519	0.0715592	0.165387	0.22924	28.2965	48.0271	0.742848	GE	ortholog_one2one	TMEM63A	TMEM63A
Mmusculus	Diestrus_vs_imp	ENSMUSG00000026520	2.010843706815461e-05	0.411343	0.000235617	52.7635	82.3167	0.631979	GE	ortholog_one2one	PYCR2	PYCR2
Mmusculus	Diestrus_vs_imp	ENSMUSG00000026525	0.363228	-0.00918347	0.698494	0.851024	0.649014	-0.166719	GE	ortholog_one2one	OPN3	OPN3
Mmusculus	Diestrus_vs_imp	ENSMUSG00000026526	0.188507	-0.150725	0.450592	33.1899	34.4518	0.0522894	GE	ortholog_one2one	FH	FH
Mmusculus	Diestrus_vs_imp	ENSMUSG00000026536	1.7850022298143354e-06	0.00044312	2.6502160589787563e-05	0.851024	0.324507	-0.482868	GE	ortholog_one2many	MNDA	MNDA
Mmusculus	Diestrus_vs_imp	ENSMUSG00000026544	0.00538095	0.207204	0.0292629	15.7439	22.8237	0.508757	GE	ortholog_one2one	DUSP23	DUSP23
Mmusculus	Diestrus_vs_imp	ENSMUSG00000026546	0.00780733	0.0306166	0.0396977	0.212756	2.70423	1.61088	GE	ortholog_one2one	CFAP45	CFAP45
Mmusculus	Diestrus_vs_imp	ENSMUSG00000026547	0.2362	0.0345521	0.526339	146.376	153.871	0.0715598	GE	ortholog_one2one	TAGLN2	TAGLN2
Mmusculus	Diestrus_vs_imp	ENSMUSG00000026548	0.0233258	-0.0306164	0.0963926	1.06378	0.108169	-0.897111	GE	ortholog_one2one	SLAMF9	SLAMF9
Mmusculus	Diestrus_vs_imp	ENSMUSG00000026553	5.33670939478117e-08	0.453377	1.056464259365694e-06	98.506	160.901	0.702261	GE	ortholog_one2one	COPA	COPA
Mmusculus	Diestrus_vs_imp	ENSMUSG00000026554	1.7989268196810435e-11	-0.574476	6.102966989896483e-10	125.952	94.5398	-0.410104	GE	ortholog_one2one	DCAF8	DCAF8
Mmusculus	Diestrus_vs_imp	ENSMUSG00000026556	2.298090707404726e-16	-0.442254	1.3893378494676259e-14	26.5945	11.6282	-1.12773	GE	ortholog_one2one	VANGL2	VANGL2
Mmusculus	Diestrus_vs_imp	ENSMUSG00000026558	0.171485	0.199442	0.425319	36.3813	62.9003	0.773507	GE	ortholog_one2one	UCK2	UCK2
Mmusculus	Diestrus_vs_imp	ENSMUSG00000026563	0.568582	-0.0292336	0.908139	8.93575	9.7893	0.118901	GE	ortholog_one2one	TADA1	TADA1
Mmusculus	Diestrus_vs_imp	ENSMUSG00000026565	0.881311	-0.0454758	1	50.6359	55.7612	0.136529	GE	ortholog_one2one	POU2F1	POU2F1
Mmusculus	Diestrus_vs_imp	ENSMUSG00000026566	0.29784	0.164538	0.615185	278.285	375.076	0.429288	GE	ortholog_one2one	MPZL1	MPZL1
Mmusculus	Diestrus_vs_imp	ENSMUSG00000026567	0.642155	-0.00821091	0.965781	0.212756	0.649014	0.443315	GE	ortholog_one2one	ADCY10	ADCY10
Mmusculus	Diestrus_vs_imp	ENSMUSG00000026568	0.0436726	-0.221132	0.156636	159.992	139.863	-0.192705	GE	ortholog_one2one	MPC2	MPC2
Mmusculus	Diestrus_vs_imp	ENSMUSG00000026571	0.15628	-0.0352331	0.399961	78.5069	79.8829	0.024753	GE	ortholog_one2one	DCAF6	DCAF6
Mmusculus	Diestrus_vs_imp	ENSMUSG00000026573	0.0256381	0.068044	0.103379	0.212756	6.05747	2.54086	GE	ortholog_one2many	XCL1	XCL1
Mmusculus	Diestrus_vs_imp	ENSMUSG00000026574	1.8659979732654846e-06	0.230927	2.7510418340862063e-05	5.74441	29.9087	2.19625	GE	ortholog_one2one	DPT	DPT
Mmusculus	Diestrus_vs_imp	ENSMUSG00000026575	0.0303985	-0.197721	0.11813	32.3389	26.0687	-0.300579	GE	ortholog_one2one	NME7	NME7
Mmusculus	Diestrus_vs_imp	ENSMUSG00000026576	0.0515901	-0.0883496	0.178557	250.839	229.751	-0.126166	GE	ortholog_one2one	ATP1B1	ATP1B1
Mmusculus	Diestrus_vs_imp	ENSMUSG00000026577	0.0525017	-0.0588601	0.18106	17.0205	18.0101	0.0771328	GE	ortholog_one2one	BLZF1	BLZF1
Mmusculus	Diestrus_vs_imp	ENSMUSG00000026578	0.0033287	-0.162254	0.0196085	14.0419	11.2496	-0.296253	GE	ortholog_one2one	CCDC181	CCDC181
Mmusculus	Diestrus_vs_imp	ENSMUSG00000026579	2.510664340724087e-17	-0.777675	1.6970955466959828e-15	65.9543	10.4383	-2.5493	GE	ortholog_one2one	F5	F5
Mmusculus	Diestrus_vs_imp	ENSMUSG00000026584	0.365743	0.0422618	0.7016	14.0419	13.467	-0.0562155	GE	ortholog_one2one	SCYL3	SCYL3
Mmusculus	Diestrus_vs_imp	ENSMUSG00000026585	1.3086181365536629e-08	-0.44163	2.907163809058893e-07	54.4655	27.7454	-0.948262	GE	ortholog_one2one	KIFAP3	KIFAP3
Mmusculus	Diestrus_vs_imp	ENSMUSG00000026586	0.00114107	0.0566033	0.00798811	1.9148	8.43719	1.69496	GE	ortholog_one2one	PRRX1	PRRX1
Mmusculus	Diestrus_vs_imp	ENSMUSG00000026589	0.00708052	0.0104612	0.0365974	0.212756	2.00113	1.30722	GE	ortholog_one2one	SEC16B	SEC16B
Mmusculus	Diestrus_vs_imp	ENSMUSG00000026594	0.216448	-0.0905684	0.495077	48.5084	45.8096	-0.0808676	GE	ortholog_one2one	RALGPS2	RALGPS2
Mmusculus	Diestrus_vs_imp	ENSMUSG00000026596	0.0337231	-0.122917	0.127728	51.6997	46.8372	-0.139662	GE	ortholog_one2one	ABL2	ABL2
Mmusculus	Diestrus_vs_imp	ENSMUSG00000026600	9.725037912281972e-26	1.20273	1.5573374699650114e-23	78.9325	229.264	1.52644	GE	ortholog_one2one	SOAT1	SOAT1
Mmusculus	Diestrus_vs_imp	ENSMUSG00000026601	0.036822	0.0147635	0.137142	1.48929	2.16338	0.345732	GE	ortholog_one2one	AXDND1	AXDND1
Mmusculus	Diestrus_vs_imp	ENSMUSG00000026603	0.236674	-0.00423872	0.527046	20.2118	22.9859	0.17732	GE	ortholog_one2one	SMYD2	SMYD2
Mmusculus	Diestrus_vs_imp	ENSMUSG00000026604	8.815338915108426e-20	-0.983567	7.775706978136459e-18	113.186	53.9223	-1.05592	GE	ortholog_one2one	PTPN14	PTPN14
Mmusculus	Diestrus_vs_imp	ENSMUSG00000026608	0.30667	-0.0497803	0.626726	21.9139	24.2299	0.138912	GE	ortholog_one2one	KCTD3	KCTD3
Mmusculus	Diestrus_vs_imp	ENSMUSG00000026610	0.00074378	-0.121264	0.0055276	16.1695	5.35437	-1.43402	GE	ortholog_one2one	ESRRG	ESRRG
Mmusculus	Diestrus_vs_imp	ENSMUSG00000026611	2.03970037094047e-05	-0.128682	0.000238272	12.3398	3.08282	-1.7081	GE	ortholog_one2one	SPATA17	SPATA17
Mmusculus	Diestrus_vs_imp	ENSMUSG00000026615	0.00379999	0.262566	0.0219372	91.2723	128.938	0.493849	GE	ortholog_one2one	EPRS1	EPRS1
Mmusculus	Diestrus_vs_imp	ENSMUSG00000026617	0.0295747	0.164687	0.115579	23.4032	34.3437	0.534385	GE	ortholog_one2one	BPNT1	BPNT1
Mmusculus	Diestrus_vs_imp	ENSMUSG00000026618	0.000995074	-0.144785	0.00712739	42.3384	32.2885	-0.380625	GE	ortholog_one2one	IARS2	IARS2
Mmusculus	Diestrus_vs_imp	ENSMUSG00000026620	1.58743839834243e-10	0.0632081	4.677640222410339e-09	2.34032	7.84226	1.40443	GE	ortholog_one2one	MARK1	MARK1
Mmusculus	Diestrus_vs_imp	ENSMUSG00000026621	0.561354	-0.00634973	0.902966	0.212756	0.270423	0.0670193	GE	ortholog_one2one	MTARC1	MTARC1
Mmusculus	Diestrus_vs_imp	ENSMUSG00000026622	0.592015	0.00736715	0.925503	0.212756	0.649014	0.443315	GE	ortholog_one2one	NEK2	NEK2
Mmusculus	Diestrus_vs_imp	ENSMUSG00000026623	0.689094	0.0622944	1	46.8063	42.835	-0.125119	GE	ortholog_one2one	LPGAT1	LPGAT1
Mmusculus	Diestrus_vs_imp	ENSMUSG00000026626	0.863179	0.0487788	1	66.3799	81.7758	0.296892	GE	ortholog_one2one	PPP2R5A	PPP2R5A
Mmusculus	Diestrus_vs_imp	ENSMUSG00000026627	0.0259323	-0.0516645	0.104377	4.04236	3.24507	-0.248311	GE	ortholog_one2one	PACC1	PACC1
Mmusculus	Diestrus_vs_imp	ENSMUSG00000026628	3.1603197066814325e-12	1.66065	1.17110304502549e-10	89.5703	400.82	2.14944	GE	ortholog_one2one	ATF3	ATF3
Mmusculus	Diestrus_vs_imp	ENSMUSG00000026630	0.255055	0.0002099	0.555247	0.212756	0.59493	0.395204	GE	ortholog_one2one	BATF3	BATF3
Mmusculus	Diestrus_vs_imp	ENSMUSG00000026632	0.040181	0.000872681	0.146994	5.53165	4.38085	-0.279615	GE	ortholog_one2one	TATDN3	TATDN3
Mmusculus	Diestrus_vs_imp	ENSMUSG00000026634	0.00707711	-0.206401	0.0365974	29.3603	24.3921	-0.257806	GE	ortholog_one2one	ANGEL2	ANGEL2
Mmusculus	Diestrus_vs_imp	ENSMUSG00000026637	0.373272	0.121098	0.710496	27.4455	39.2654	0.501338	GE	ortholog_one2one	TRAF5	TRAF5
Mmusculus	Diestrus_vs_imp	ENSMUSG00000026638	3.934990759598785e-06	-0.475992	5.384692594378744e-05	76.3794	76.9623	0.0108272	GE	ortholog_one2one	IRF6	IRF6
Mmusculus	Diestrus_vs_imp	ENSMUSG00000026639	8.178441430532765e-20	-0.276313	7.334153660187432e-18	17.8715	0.919437	-3.29745	GE	ortholog_one2one	LAMB3	LAMB3
Mmusculus	Diestrus_vs_imp	ENSMUSG00000026640	0.0325373	-0.111937	0.124516	7.87197	7.78817	-0.0136913	GE	ortholog_one2one	PLXNA2	PLXNA2
Mmusculus	Diestrus_vs_imp	ENSMUSG00000026641	0.0595879	0.0618987	0.199451	8.08473	12.6017	0.582272	GE	ortholog_one2one	USF1	USF1
Mmusculus	Diestrus_vs_imp	ENSMUSG00000026643	0.00156759	-0.259463	0.0104699	42.9767	50.2986	0.22218	GE	ortholog_one2one	NMT2	NMT2
Mmusculus	Diestrus_vs_imp	ENSMUSG00000026646	0.635496	0.00630565	0.959575	1.06378	1.24394	0.120748	GE	ortholog_one2one	SUV39H2	SUV39H2
Mmusculus	Diestrus_vs_imp	ENSMUSG00000026648	0.299092	-0.0864077	0.6164	13.1909	14.4406	0.121763	GE	ortholog_one2one	DCLRE1C	DCLRE1C
Mmusculus	Diestrus_vs_imp	ENSMUSG00000026649	5.866962221913391e-05	-0.0773911	0.000606839	10.8506	5.84113	-0.792648	GE	ortholog_one2one	CFAP126	CFAP126
Mmusculus	Diestrus_vs_imp	ENSMUSG00000026650	0.00526943	0.0313552	0.0287553	1.27654	3.73183	1.05556	GE	ortholog_one2one	MEIG1	MEIG1
Mmusculus	Diestrus_vs_imp	ENSMUSG00000026655	6.939128961185352e-07	-0.741846	1.12392165227435e-05	125.526	73.6631	-0.760966	GE	ortholog_one2one	FAM107B	FAM107B
Mmusculus	Diestrus_vs_imp	ENSMUSG00000026657	9.261455611439822e-10	-0.718513	2.4475534412039836e-08	75.3156	26.0147	-1.49824	GE	ortholog_one2one	FRMD4A	FRMD4A
Mmusculus	Diestrus_vs_imp	ENSMUSG00000026659	0.0796731	-0.0880819	0.249242	18.5098	14.8732	-0.297599	GE	ortholog_one2one	DUSP12	DUSP12
Mmusculus	Diestrus_vs_imp	ENSMUSG00000026662	0.841958	-0.0214773	1	12.3398	11.7904	-0.0606773	GE	ortholog_one2one	SEPHS1	SEPHS1
Mmusculus	Diestrus_vs_imp	ENSMUSG00000026663	0.000170372	0.406441	0.00154379	87.6555	135.914	0.626993	GE	ortholog_one2one	ATF6	ATF6
Mmusculus	Diestrus_vs_imp	ENSMUSG00000026664	0.615786	0.00241331	0.943529	30.6369	30.071	-0.0260376	GE	ortholog_one2one	PHYH	PHYH
Mmusculus	Diestrus_vs_imp	ENSMUSG00000026667	0.506386	-0.0896268	0.855048	29.7858	29.2056	-0.0274483	GE	ortholog_one2one	UHMK1	UHMK1
Mmusculus	Diestrus_vs_imp	ENSMUSG00000026670	0.0636483	-0.165673	0.209875	56.3803	67.7138	0.260044	GE	ortholog_one2one	UAP1	UAP1
Mmusculus	Diestrus_vs_imp	ENSMUSG00000026672	0.0137966	0.0970607	0.0634274	13.1909	15.5763	0.224163	GE	ortholog_one2one	OPTN	OPTN
Mmusculus	Diestrus_vs_imp	ENSMUSG00000026674	0.000876234	0.0204478	0.00639537	11.2761	13.6834	0.258337	GE	ortholog_one2one	DDR2	DDR2
Mmusculus	Diestrus_vs_imp	ENSMUSG00000026675	0.0864507	0.0196401	0.264294	0.851024	2.75831	1.02176	GE	ortholog_one2one	HSD17B7	HSD17B7
Mmusculus	Diestrus_vs_imp	ENSMUSG00000026676	0.738566	-0.00805204	1	1.48929	1.94704	0.243533	GE	ortholog_one2one	CCDC3	CCDC3
Mmusculus	Diestrus_vs_imp	ENSMUSG00000026678	0.0146081	0.123089	0.0663293	10.8506	16.3876	0.553106	GE	ortholog_one2one	RGS5	RGS5
Mmusculus	Diestrus_vs_imp	ENSMUSG00000026679	1.068526134742209e-07	-0.239219	2.0032445019491043e-06	16.1695	3.84	-1.82676	GE	ortholog_one2one	ENKUR	ENKUR
Mmusculus	Diestrus_vs_imp	ENSMUSG00000026687	0.0657838	0.131329	0.215145	14.4674	21.1471	0.517884	GE	ortholog_many2many	ALDH9A1	ALDH9A1
Mmusculus	Diestrus_vs_imp	ENSMUSG00000026688	0.000990141	-0.179641	0.00709816	15.1057	5.57071	-1.29345	GE	ortholog_one2one	MGST3	MGST3
Mmusculus	Diestrus_vs_imp	ENSMUSG00000026692	0.338452	-0.0146618	0.667073	0.212756	0.216338	0.00425509	GE	ortholog_one2one	FMO4	FMO4
Mmusculus	Diestrus_vs_imp	ENSMUSG00000026694	0.494914	-0.00610553	0.845376	12.3398	13.467	0.117029	GE	ortholog_one2one	METTL13	EEF1AKNMT
Mmusculus	Diestrus_vs_imp	ENSMUSG00000026696	0.00127593	0.296735	0.00878813	31.4879	43.2135	0.444587	GE	ortholog_one2one	VAMP4	VAMP4
Mmusculus	Diestrus_vs_imp	ENSMUSG00000026698	0.413646	-0.03095	0.758163	7.87197	10.222	0.339	GE	ortholog_one2one	PIGC	PIGC
Mmusculus	Diestrus_vs_imp	ENSMUSG00000026701	2.6543282215421366e-06	0.543005	3.778274716621593e-05	321.474	385.136	0.259925	GE	ortholog_one2many	PRDX6	PRDX6
Mmusculus	Diestrus_vs_imp	ENSMUSG00000026705	6.970144021973397e-05	-0.00618537	0.00070575	8.08473	7.57183	-0.083839	GE	ortholog_one2one	KLHL20	KLHL20
Mmusculus	Diestrus_vs_imp	ENSMUSG00000026707	0.409815	0.0126411	0.753845	9.99953	14.1161	0.458641	GE	ortholog_one2one	NSUN6	NSUN6
Mmusculus	Diestrus_vs_imp	ENSMUSG00000026708	0.588549	-0.0242857	0.924241	2.55307	2.86648	0.121954	GE	ortholog_one2one	CENPL	CENPL
Mmusculus	Diestrus_vs_imp	ENSMUSG00000026709	0.0443662	-0.0455081	0.15851	6.16992	3.51549	-0.667073	GE	ortholog_one2one	DARS2	DARS2
Mmusculus	Diestrus_vs_imp	ENSMUSG00000026712	0.833495	-0.00637013	1	0.212756	1.02761	0.741488	GE	ortholog_one2one	MRC1	MRC1
Mmusculus	Diestrus_vs_imp	ENSMUSG00000026715	0.00555199	-0.0547113	0.0300413	2.34032	1.29803	-0.539587	GE	ortholog_one2one	SERPINC1	SERPINC1
Mmusculus	Diestrus_vs_imp	ENSMUSG00000026718	0.0481349	-0.0458782	0.169354	25.7435	24.6085	-0.062566	GE	ortholog_one2one	STAM	STAM
Mmusculus	Diestrus_vs_imp	ENSMUSG00000026721	0.192222	0.115488	0.457253	153.184	187.187	0.287508	GE	ortholog_one2one	RABGAP1L	RABGAP1L
Mmusculus	Diestrus_vs_imp	ENSMUSG00000026723	0.000884765	-0.0237592	0.00645063	1.9148	2.1093	0.0931897	GE	ortholog_one2one	TRDMT1	TRDMT1
Mmusculus	Diestrus_vs_imp	ENSMUSG00000026726	0.00676541	-0.00943835	0.0353143	0.638268	0.0540845	-0.636181	GE	ortholog_one2one	CUBN	CUBN
Mmusculus	Diestrus_vs_imp	ENSMUSG00000026727	0.00541928	0.281277	0.0294416	47.4446	59.7634	0.326868	GE	ortholog_one2one	RSU1	RSU1
Mmusculus	Diestrus_vs_imp	ENSMUSG00000026728	0.00121988	0.488338	0.00847363	17.8715	85.1291	2.19029	GE	ortholog_one2one	VIM	VIM
Mmusculus	Diestrus_vs_imp	ENSMUSG00000026729	0.165931	-0.00218307	0.416683	0.212756	0.216338	0.00425509	GE
Mmusculus	Diestrus_vs_imp	ENSMUSG00000026730	0.948012	0.00141419	1	2.97858	2.54197	-0.167702	GE	ortholog_one2one	PTER	PTER
Mmusculus	Diestrus_vs_imp	ENSMUSG00000026734	0.019513	0.0320944	0.083539	0.638268	2.70423	1.177	GE	ortholog_one2one	C10orf67	C10orf67
Mmusculus	Diestrus_vs_imp	ENSMUSG00000026737	0.216631	0.0492497	0.495369	8.93575	12.6558	0.458811	GE	ortholog_one2one	PIP4K2A	PIP4K2A
Mmusculus	Diestrus_vs_imp	ENSMUSG00000026739	0.472411	0.0455223	0.823333	13.1909	16.7121	0.319774	GE	ortholog_one2one	BMI1	COMMD3-BMI1
Mmusculus	Diestrus_vs_imp	ENSMUSG00000026740	3.4406936813807162e-12	0.84194	1.2714970070080412e-10	153.823	315.962	1.03369	GE	ortholog_one2one	DNAJC1	DNAJC1
Mmusculus	Diestrus_vs_imp	ENSMUSG00000026743	5.366880380321882e-07	-0.555063	8.85798667925151e-06	171.907	153.33	-0.163979	GE	ortholog_one2one	MLLT10	MLLT10
Mmusculus	Diestrus_vs_imp	ENSMUSG00000026748	1.5253816070268993e-05	0.211396	0.000184107	4.89339	17.4152	1.64373	GE	ortholog_one2one	PLXDC2	PLXDC2
Mmusculus	Diestrus_vs_imp	ENSMUSG00000026749	0.109955	0.0378952	0.315162	3.19134	5.46254	0.62469	GE	ortholog_one2one	NEK6	NEK6
Mmusculus	Diestrus_vs_imp	ENSMUSG00000026750	0.0945651	-0.0334628	0.283085	62.3375	69.769	0.160059	GE	ortholog_one2one	PSMB7	PSMB7
Mmusculus	Diestrus_vs_imp	ENSMUSG00000026753	0.000716654	0.313546	0.00536898	46.8063	54.5713	0.217139	GE	ortholog_one2one	PPP6C	PPP6C
Mmusculus	Diestrus_vs_imp	ENSMUSG00000026754	0.00431	0.228843	0.0243239	36.3813	43.1054	0.238639	GE	ortholog_one2one	GOLGA1	GOLGA1
Mmusculus	Diestrus_vs_imp	ENSMUSG00000026755	0.383728	0.123627	0.72303	72.9753	77.0705	0.0777333	GE	ortholog_one2one	ARPC5L	ARPC5L
Mmusculus	Diestrus_vs_imp	ENSMUSG00000026761	0.957623	-0.0238588	1	30.8496	32.1803	0.059051	GE	ortholog_one2one	ORC4	ORC4
Mmusculus	Diestrus_vs_imp	ENSMUSG00000026764	0.000402083	0.542198	0.00325919	94.0381	156.899	0.732426	GE	ortholog_one2one	KIF5C	KIF5C
Mmusculus	Diestrus_vs_imp	ENSMUSG00000026765	1.1842478618384142e-17	-0.583804	8.275277981049054e-16	42.7639	3.19099	-3.38438	GE	ortholog_one2one	LYPD6B	LYPD6B
Mmusculus	Diestrus_vs_imp	ENSMUSG00000026766	0.882677	-0.0405565	1	35.9558	41.0502	0.186312	GE	ortholog_one2one	MMADHC	MMADHC
Mmusculus	Diestrus_vs_imp	ENSMUSG00000026767	0.371779	0.0995025	0.708963	30.8496	37.9133	0.288986	GE	ortholog_one2one	MINDY3	MINDY3
Mmusculus	Diestrus_vs_imp	ENSMUSG00000026768	0.000340649	0.0452365	0.00283467	0.212756	5.89521	2.50731	GE	ortholog_one2one	ITGA8	ITGA8
Mmusculus	Diestrus_vs_imp	ENSMUSG00000026771	2.5717405608265793e-05	-0.258694	0.000293168	29.3603	23.4186	-0.314206	GE	ortholog_one2one	SPOPL	SPOPL
Mmusculus	Diestrus_vs_imp	ENSMUSG00000026773	4.143784571180941e-06	0.487443	5.656024166335913e-05	27.02	70.2558	1.34655	GE	ortholog_one2one	PFKFB3	PFKFB3
Mmusculus	Diestrus_vs_imp	ENSMUSG00000026775	0.611987	0.0546592	0.940547	66.5926	82.1544	0.298927	GE	ortholog_one2one	YME1L1	YME1L1
Mmusculus	Diestrus_vs_imp	ENSMUSG00000026778	0.0816716	-0.000343833	0.253719	0.638268	1.02761	0.307606	GE	ortholog_one2one	PRKCQ	PRKCQ
Mmusculus	Diestrus_vs_imp	ENSMUSG00000026779	4.337538507094013e-05	-0.186693	0.000466585	15.3184	10.4924	-0.505822	GE	ortholog_one2one	MASTL	MASTL
Mmusculus	Diestrus_vs_imp	ENSMUSG00000026781	0.00632375	0.337805	0.0334634	75.5284	107.033	0.49741	GE	ortholog_one2one	ACBD5	ACBD5
Mmusculus	Diestrus_vs_imp	ENSMUSG00000026782	2.9051014497923228e-05	0.0770161	0.000326739	3.61685	10.7087	1.3426	GE	ortholog_one2one	ABI2	ABI2
Mmusculus	Diestrus_vs_imp	ENSMUSG00000026784	0.00563581	-0.174345	0.0304031	6.80819	11.7363	0.705891	GE	ortholog_one2one	PDSS1	PDSS1
Mmusculus	Diestrus_vs_imp	ENSMUSG00000026785	0.0752193	0.00656505	0.238382	0.425512	1.08169	0.546276	GE	ortholog_one2one	PKN3	PKN3
Mmusculus	Diestrus_vs_imp	ENSMUSG00000026786	0.000428075	0.041503	0.00343366	1.27654	6.54423	1.72853	GE	ortholog_one2one	APBB1IP	APBB1IP
Mmusculus	Diestrus_vs_imp	ENSMUSG00000026788	0.00354607	-0.117226	0.0207121	18.0843	14.0079	-0.346661	GE	ortholog_one2one	ZBTB43	ZBTB43
Mmusculus	Diestrus_vs_imp	ENSMUSG00000026790	0.559956	0.00947019	0.901707	22.5521	23.9594	0.0837285	GE	ortholog_one2one	ODF2	ODF2
Mmusculus	Diestrus_vs_imp	ENSMUSG00000026791	0.551651	0.0242088	0.894579	2.97858	4.97578	0.586872	GE	ortholog_one2one	SLC2A8	SLC2A8
Mmusculus	Diestrus_vs_imp	ENSMUSG00000026792	0.1106	-0.0336816	0.316337	6.80819	5.62479	-0.237113	GE	ortholog_one2one	LRSAM1	LRSAM1
Mmusculus	Diestrus_vs_imp	ENSMUSG00000026796	0.000145349	-0.167659	0.00134746	27.871	30.0169	0.103433	GE	ortholog_one2one	NIBAN2	NIBAN2
Mmusculus	Diestrus_vs_imp	ENSMUSG00000026797	0.174488	0.00912044	0.429096	2.97858	3.73183	0.250144	GE	ortholog_one2one	STXBP1	STXBP1
Mmusculus	Diestrus_vs_imp	ENSMUSG00000026798	0.0186409	-0.0814503	0.0805744	12.9781	11.6823	-0.140358	GE	ortholog_one2one	COQ4	COQ4
Mmusculus	Diestrus_vs_imp	ENSMUSG00000026799	0.0230734	0.166173	0.0955153	18.0843	25.9065	0.495571	GE	ortholog_one2one	MED27	MED27
Mmusculus	Diestrus_vs_imp	ENSMUSG00000026803	0.840155	-0.0406204	1	21.0628	23.9594	0.177968	GE	ortholog_one2one	TTF1	TTF1
Mmusculus	Diestrus_vs_imp	ENSMUSG00000026806	0.0162009	-0.094397	0.0719112	12.3398	8.0586	-0.558383	GE	ortholog_one2one	DDX31	DDX31
Mmusculus	Diestrus_vs_imp	ENSMUSG00000026810	0.0366094	0.205836	0.136508	30.6369	41.5369	0.427109	GE	ortholog_one2one	DPM2	DPM2
Mmusculus	Diestrus_vs_imp	ENSMUSG00000026811	5.4568687963866625e-17	-0.00380792	3.563255855077436e-15	0.425512	2.4338	1.26833	GE	ortholog_one2one	ST6GALNAC6	ST6GALNAC6
Mmusculus	Diestrus_vs_imp	ENSMUSG00000026812	0.675544	0.0412432	0.991119	40.4236	61.3319	0.589516	GE	ortholog_one2one	TSC1	TSC1
Mmusculus	Diestrus_vs_imp	ENSMUSG00000026814	0.000100983	0.0396711	0.000974442	0.638268	5.9493	2.0847	GE	ortholog_one2one	ENG	ENG
Mmusculus	Diestrus_vs_imp	ENSMUSG00000026816	0.748874	0.0267575	1	4.89339	10.0597	0.908146	GE	ortholog_one2one	GTF3C5	GTF3C5
Mmusculus	Diestrus_vs_imp	ENSMUSG00000026819	0.00285166	0.127277	0.0172711	14.0419	16.3876	0.209074	GE	ortholog_one2one	SLC25A25	SLC25A25
Mmusculus	Diestrus_vs_imp	ENSMUSG00000026820	2.3968361936223967e-05	-0.194577	0.000275212	19.3608	9.73522	-0.923442	GE	ortholog_one2one	PTGES2	PTGES2
Mmusculus	Diestrus_vs_imp	ENSMUSG00000026821	0.767456	-0.0228583	1	18.9353	18.1183	-0.0603682	GE	ortholog_one2one	RALGDS	RALGDS
Mmusculus	Diestrus_vs_imp	ENSMUSG00000026822	2.051363964890384e-62	-4.27762	2.904623407760316e-59	2714.13	57.2755	-5.54199	GE	ortholog_one2one	LCN2	LCN2
Mmusculus	Diestrus_vs_imp	ENSMUSG00000026826	0.0968534	0.23172	0.287853	37.445	60.0338	0.666811	GE	ortholog_one2one	NR4A2	NR4A2
Mmusculus	Diestrus_vs_imp	ENSMUSG00000026827	0.865402	0.0650252	1	50.8487	54.0304	0.0859231	GE	ortholog_one2one	GPD2	GPD2
Mmusculus	Diestrus_vs_imp	ENSMUSG00000026829	0.0101164	0.000393349	0.0493224	0.212756	0.270423	0.0670193	GE	ortholog_one2one	GBGT1	GBGT1
Mmusculus	Diestrus_vs_imp	ENSMUSG00000026831	0.0205661	-0.0262416	0.0871873	0.851024	0.486761	-0.316151	GE	ortholog_one2one	PIERCE1	C9orf116
Mmusculus	Diestrus_vs_imp	ENSMUSG00000026832	0.0020228	-0.216272	0.0129786	13.8291	15.5763	0.160691	GE	ortholog_one2one	CYTIP	CYTIP
Mmusculus	Diestrus_vs_imp	ENSMUSG00000026833	2.4573646946302065e-06	0.253964	3.533430378387838e-05	15.3184	21.5256	0.465066	GE	ortholog_one2one	OLFM1	OLFM1
Mmusculus	Diestrus_vs_imp	ENSMUSG00000026834	0.157868	-0.0161024	0.402698	1.9148	0.703099	-0.775236	GE	ortholog_one2one	ACVR1C	ACVR1C
Mmusculus	Diestrus_vs_imp	ENSMUSG00000026836	0.05868	-0.0856675	0.197224	36.594	37.4806	0.0336273	GE	ortholog_one2one	ACVR1	ACVR1
Mmusculus	Diestrus_vs_imp	ENSMUSG00000026837	7.71364409777235e-10	0.239036	2.0628247232839915e-08	1.27654	30.8823	3.80784	GE	ortholog_one2one	COL5A1	COL5A1
Mmusculus	Diestrus_vs_imp	ENSMUSG00000026839	0.0298352	-0.100935	0.116378	17.0205	9.30254	-0.806637	GE	ortholog_one2one	UPP2	UPP2
Mmusculus	Diestrus_vs_imp	ENSMUSG00000026842	0.286905	-0.123244	0.599877	41.9129	43.7003	0.0588725	GE	ortholog_one2one	ABL1	ABL1
Mmusculus	Diestrus_vs_imp	ENSMUSG00000026843	0.000148392	-0.242944	0.00137047	27.6583	20.7144	-0.400301	GE	ortholog_one2one	FUBP3	FUBP3
Mmusculus	Diestrus_vs_imp	ENSMUSG00000026848	0.18249	0.145371	0.441663	34.6792	45.5392	0.383362	GE	ortholog_one2one	TOR1B	TOR1B
Mmusculus	Diestrus_vs_imp	ENSMUSG00000026849	0.752503	0.0270092	1	23.1904	21.2552	-0.120291	GE	ortholog_one2one	TOR1A	TOR1A
Mmusculus	Diestrus_vs_imp	ENSMUSG00000026851	0.0223009	-0.0651332	0.0930463	35.3175	32.9916	-0.0954876	GE	ortholog_one2one	C9orf78	C9orf78
Mmusculus	Diestrus_vs_imp	ENSMUSG00000026853	0.164781	-0.0587291	0.4152	8.93575	8.16676	-0.116216	GE	ortholog_one2one	CRAT	CRAT
Mmusculus	Diestrus_vs_imp	ENSMUSG00000026854	0.308528	-0.068812	0.62867	10.2123	9.41071	-0.107012	GE	ortholog_one2one	USP20	USP20
Mmusculus	Diestrus_vs_imp	ENSMUSG00000026856	0.955892	0.000641866	1	8.29748	6.81465	-0.250659	GE	ortholog_one2one	DOLPP1	DOLPP1
Mmusculus	Diestrus_vs_imp	ENSMUSG00000026857	0.981811	-0.0079867	1	19.5735	22.9318	0.218141	GE	ortholog_one2one	NTMT1	NTMT1
Mmusculus	Diestrus_vs_imp	ENSMUSG00000026858	0.389887	-0.0126383	0.730696	9.99953	9.73522	-0.0350906	GE	ortholog_one2one	MIGA2	MIGA2
Mmusculus	Diestrus_vs_imp	ENSMUSG00000026860	8.878062171664623e-06	-0.251587	0.000113628	26.5945	16.4958	-0.657373	GE	ortholog_one2one	SH3GLB2	SH3GLB2
Mmusculus	Diestrus_vs_imp	ENSMUSG00000026864	4.9112466704142346e-85	3.48692	2.202121152902569e-81	402.109	2054.4	2.35018	GE	ortholog_one2one	HSPA5	HSPA5
Mmusculus	Diestrus_vs_imp	ENSMUSG00000026867	9.231282794946311e-06	-0.42239	0.000117534	85.9534	75.3938	-0.186786	GE	ortholog_one2one	GAPVD1	GAPVD1
Mmusculus	Diestrus_vs_imp	ENSMUSG00000026869	0.0114353	-0.193231	0.0545276	26.5945	24.8789	-0.0926049	GE	ortholog_one2one	PSMD5	PSMD5
Mmusculus	Diestrus_vs_imp	ENSMUSG00000026870	0.79718	-0.0258781	1	25.318	29.4761	0.211629	GE			CUTA
Mmusculus	Diestrus_vs_imp	ENSMUSG00000026872	0.0193361	0.261463	0.0829268	11.4888	43.2135	1.82385	GE	ortholog_one2one	ZEB2	ZEB2
Mmusculus	Diestrus_vs_imp	ENSMUSG00000026875	5.11885814752247e-09	-0.254019	1.218896848261275e-07	7.87197	2.21747	-1.46333	GE	ortholog_one2one	TRAF1	TRAF1
Mmusculus	Diestrus_vs_imp	ENSMUSG00000026878	0.000474928	-0.290292	0.00375573	181.906	165.066	-0.139348	GE	ortholog_one2one	RAB14	RAB14
Mmusculus	Diestrus_vs_imp	ENSMUSG00000026879	0.489048	-0.0412243	0.840317	64.4651	99.8401	0.623272	GE	ortholog_one2one	GSN	GSN
Mmusculus	Diestrus_vs_imp	ENSMUSG00000026880	0.081304	0.00545107	0.252899	1.27654	1.89296	0.345706	GE	ortholog_one2one	STOM	STOM
Mmusculus	Diestrus_vs_imp	ENSMUSG00000026883	0.00654608	-0.262628	0.0344165	40.8491	39.3195	-0.0537219	GE	ortholog_one2one	DAB2IP	DAB2IP
Mmusculus	Diestrus_vs_imp	ENSMUSG00000026885	0.0254219	0.0292039	0.102769	0.212756	2.21747	1.40764	GE	ortholog_one2one	TTLL11	TTLL11
Mmusculus	Diestrus_vs_imp	ENSMUSG00000026887	0.468871	0.0702651	0.819892	25.1052	28.7189	0.187043	GE	ortholog_one2one	MRRF	MRRF
Mmusculus	Diestrus_vs_imp	ENSMUSG00000026888	0.0039061	-0.107752	0.0224494	5.53165	2.97465	-0.716621	GE	ortholog_one2one	GRB14	GRB14
Mmusculus	Diestrus_vs_imp	ENSMUSG00000026889	0.0941158	0.143117	0.282274	22.7649	31.1527	0.436108	GE	ortholog_one2one	RBM18	RBM18
Mmusculus	Diestrus_vs_imp	ENSMUSG00000026893	0.0198686	0.122253	0.0848332	11.0633	15.3059	0.43477	GE	ortholog_one2one	GCA	GCA
Mmusculus	Diestrus_vs_imp	ENSMUSG00000026894	0.0349432	0.00079433	0.131424	0.638268	0.0540845	-0.636181	GE	ortholog_one2one	MORN5	MORN5
Mmusculus	Diestrus_vs_imp	ENSMUSG00000026895	0.00778	-0.243028	0.0395812	135.313	102.003	-0.404228	GE	ortholog_one2one	NDUFA8	NDUFA8
Mmusculus	Diestrus_vs_imp	ENSMUSG00000026896	0.0133608	-0.0718928	0.061824	15.3184	7.84226	-0.884015	GE	ortholog_one2one	IFIH1	IFIH1
Mmusculus	Diestrus_vs_imp	ENSMUSG00000026914	0.137512	0.193265	0.368841	53.6145	68.5792	0.349372	GE	ortholog_one2one	PSMD14	PSMD14
Mmusculus	Diestrus_vs_imp	ENSMUSG00000026915	0.275847	-0.148692	0.585261	130.845	164.201	0.325377	GE	ortholog_one2one	STRBP	STRBP
Mmusculus	Diestrus_vs_imp	ENSMUSG00000026917	0.235272	-0.0887811	0.524923	14.2546	13.8997	-0.0339632	GE	ortholog_one2one	WDR5	WDR5
Mmusculus	Diestrus_vs_imp	ENSMUSG00000026918	4.642378093930518e-17	-0.641239	3.0461926307564078e-15	68.9329	46.8372	-0.547839	GE	ortholog_one2one	BRD3	BRD3
Mmusculus	Diestrus_vs_imp	ENSMUSG00000026919	0.526964	0.0100491	0.875496	0.425512	0.757183	0.301785	GE	ortholog_many2many	OBP2B	OBP2B
Mmusculus	Diestrus_vs_imp	ENSMUSG00000026921	1.3383168855665345e-08	0.104972	2.956054119244374e-07	3.61685	10.871	1.36246	GE	ortholog_one2one	EGFL7	EGFL7
Mmusculus	Diestrus_vs_imp	ENSMUSG00000026922	0.0434888	-0.193159	0.156101	28.5093	24.7166	-0.198468	GE	ortholog_one2one	AGPAT2	AGPAT2
Mmusculus	Diestrus_vs_imp	ENSMUSG00000026923	0.123157	-0.126272	0.342105	33.6154	32.018	-0.068161	GE	ortholog_one2one	NOTCH1	NOTCH1
Mmusculus	Diestrus_vs_imp	ENSMUSG00000026924	0.005155	0.149305	0.0282281	49.9976	75.0152	0.575858	GE	ortholog_one2one	SEC16A	SEC16A
Mmusculus	Diestrus_vs_imp	ENSMUSG00000026925	0.355925	-0.034878	0.689304	5.53165	5.57071	0.00860008	GE	ortholog_one2one	INPP5E	INPP5E
Mmusculus	Diestrus_vs_imp	ENSMUSG00000026926	0.0172614	-0.0491298	0.075855	14.0419	17.5775	0.304568	GE	ortholog_one2one	PMPCA	PMPCA
Mmusculus	Diestrus_vs_imp	ENSMUSG00000026927	0.344117	0.0624486	0.674486	17.446	21.8502	0.308897	GE	ortholog_one2one	ENTR1	ENTR1
Mmusculus	Diestrus_vs_imp	ENSMUSG00000026928	0.855024	-0.00133253	1	0.425512	0.270423	-0.166172	GE	ortholog_one2one	CARD9	CARD9
Mmusculus	Diestrus_vs_imp	ENSMUSG00000026930	0.0755374	0.0370257	0.239052	3.19134	4.59719	0.41729	GE	ortholog_one2one	GPSM1	GPSM1
Mmusculus	Diestrus_vs_imp	ENSMUSG00000026932	3.57764932192586e-05	-0.213122	0.000392535	17.2332	10.9251	-0.612572	GE	ortholog_one2one	NACC2	NACC2
Mmusculus	Diestrus_vs_imp	ENSMUSG00000026933	0.669456	0.021292	0.987456	24.2542	26.6096	0.128647	GE	ortholog_one2one	CAMSAP1	CAMSAP1
Mmusculus	Diestrus_vs_imp	ENSMUSG00000026936	0.338501	3.408765311052758e-05	0.667073	0.212756	0.324507	0.127166	GE			LCN1
Mmusculus	Diestrus_vs_imp	ENSMUSG00000026939	0.0589901	-0.151779	0.198005	24.4669	19.6327	-0.303694	GE	ortholog_one2one	TMEM141	TMEM141
Mmusculus	Diestrus_vs_imp	ENSMUSG00000026942	0.187113	-0.0685864	0.448295	9.99953	9.35662	-0.086888	GE	ortholog_one2one	TRAF2	TRAF2
Mmusculus	Diestrus_vs_imp	ENSMUSG00000026944	0.876728	-0.00191214	1	2.12756	2.16338	0.0164301	GE	ortholog_one2one	ABCA2	ABCA2
Mmusculus	Diestrus_vs_imp	ENSMUSG00000026946	0.0619462	-0.175725	0.205695	31.2751	25.7442	-0.271195	GE	ortholog_one2one	NMI	NMI
Mmusculus	Diestrus_vs_imp	ENSMUSG00000026950	0.0992462	0.0440636	0.293055	4.25512	4.32676	0.0195356	GE	ortholog_one2one	NEB	NEB
Mmusculus	Diestrus_vs_imp	ENSMUSG00000026956	4.2926338258521936e-05	-0.194533	0.000462494	11.7016	4.00226	-1.34436	GE	ortholog_one2one	UAP1L1	UAP1L1
Mmusculus	Diestrus_vs_imp	ENSMUSG00000026958	0.371062	-0.0109767	0.708342	4.04236	2.92056	-0.363038	GE	ortholog_one2one	DPP7	DPP7
Mmusculus	Diestrus_vs_imp	ENSMUSG00000026960	0.000179193	-0.172629	0.0016107	20.4246	14.9273	-0.427762	GE	ortholog_one2one	ARL6IP6	ARL6IP6
Mmusculus	Diestrus_vs_imp	ENSMUSG00000026961	1.769118245885426e-08	-0.105734	3.8106155459612185e-07	9.14851	0.432676	-2.82448	GE	ortholog_one2one	LRRC26	LRRC26
Mmusculus	Diestrus_vs_imp	ENSMUSG00000026965	0.0225911	-0.0744485	0.0939944	28.5093	26.5555	-0.098829	GE	ortholog_one2one	ANAPC2	ANAPC2
Mmusculus	Diestrus_vs_imp	ENSMUSG00000026966	0.990913	0.00884696	1	33.6154	35.9662	0.0947916	GE	ortholog_one2one	SSNA1	SSNA1
Mmusculus	Diestrus_vs_imp	ENSMUSG00000026970	0.710875	-0.0725617	1	152.972	157.17	0.0388092	GE	ortholog_one2one	RBMS1	RBMS1
Mmusculus	Diestrus_vs_imp	ENSMUSG00000026971	8.56569957434839e-08	-0.637368	1.6320326887301327e-06	103.612	67.173	-0.617778	GE	ortholog_one2one	ITGB6	ITGB6
Mmusculus	Diestrus_vs_imp	ENSMUSG00000026972	6.283879748001412e-16	-0.515216	3.574106064703636e-14	42.3384	17.9561	-1.19299	GE	ortholog_one2one	ARRDC1	ARRDC1
Mmusculus	Diestrus_vs_imp	ENSMUSG00000026974	0.207719	0.0427882	0.480969	7.44646	10.1679	0.402939	GE	ortholog_one2one	ZMYND19	ZMYND19
Mmusculus	Diestrus_vs_imp	ENSMUSG00000026975	0.278049	0.0112671	0.587893	3.4041	5.51662	0.565279	GE	ortholog_one2one	DPH7	DPH7
Mmusculus	Diestrus_vs_imp	ENSMUSG00000026976	1.011548862910134e-06	1.00029	1.584956264348942e-05	284.455	660.643	1.21279	GE	ortholog_one2one	PAX8	PAX8
Mmusculus	Diestrus_vs_imp	ENSMUSG00000026977	0.313515	0.157864	0.635384	71.486	113.794	0.663271	GE	ortholog_one2one	MARCHF7	MARCHF7
Mmusculus	Diestrus_vs_imp	ENSMUSG00000026979	0.131254	-0.0564724	0.357873	4.04236	4.5431	0.136593	GE	ortholog_one2one	PSD4	PSD4
Mmusculus	Diestrus_vs_imp	ENSMUSG00000026980	0.479766	-0.00120797	0.830361	0.851024	0.757183	-0.0750586	GE	ortholog_one2one	LY75	LY75
Mmusculus	Diestrus_vs_imp	ENSMUSG00000026981	0.0267541	-0.0109443	0.106996	3.19134	0.270423	-1.7221	GE	ortholog_one2one	IL1RN	IL1RN
Mmusculus	Diestrus_vs_imp	ENSMUSG00000026984	1.8476515556128355e-11	-0.209715	6.228993709354901e-10	7.44646	0.270423	-2.73304	GE	ortholog_one2one	IL36A	IL36A
Mmusculus	Diestrus_vs_imp	ENSMUSG00000026986	0.269708	-0.100844	0.575823	23.1904	23.9054	0.0420219	GE	ortholog_one2one	HNMT	HNMT
Mmusculus	Diestrus_vs_imp	ENSMUSG00000026987	0.0187957	0.363023	0.0811003	187.651	309.201	0.717487	GE	ortholog_one2one	BAZ2B	BAZ2B
Mmusculus	Diestrus_vs_imp	ENSMUSG00000026988	0.647168	-0.0405562	0.969903	12.3398	11.8445	-0.0545897	GE	ortholog_one2one	WDSUB1	WDSUB1
Mmusculus	Diestrus_vs_imp	ENSMUSG00000026991	0.154166	0.241182	0.398608	162.12	197.354	0.282147	GE	ortholog_one2one	PKP4	PKP4
Mmusculus	Diestrus_vs_imp	ENSMUSG00000026994	1.1758485981435182e-06	-0.318263	1.8149084816899064e-05	26.3817	12.9803	-0.96982	GE	ortholog_one2one	GALNT3	GALNT3
Mmusculus	Diestrus_vs_imp	ENSMUSG00000026999	0.221429	0.0951359	0.503092	15.9567	19.7949	0.294377	GE	ortholog_one2one	NUP35	NUP35
Mmusculus	Diestrus_vs_imp	ENSMUSG00000027001	0.678633	-0.0296621	0.993539	7.65921	7.95043	0.0477203	GE	ortholog_one2one	DUSP19	DUSP19
Mmusculus	Diestrus_vs_imp	ENSMUSG00000027002	0.478561	-0.069555	0.829077	101.059	101.787	0.0102546	GE	ortholog_one2one	NCKAP1	NCKAP1
Mmusculus	Diestrus_vs_imp	ENSMUSG00000027006	0.0239213	0.27414	0.0981293	88.932	116.877	0.390372	GE	ortholog_one2one	DNAJC10	DNAJC10
Mmusculus	Diestrus_vs_imp	ENSMUSG00000027007	0.0204744	0.229801	0.0868942	28.9348	37.9673	0.380441	GE	ortholog_one2one	ITPRID2	ITPRID2
Mmusculus	Diestrus_vs_imp	ENSMUSG00000027009	0.53192	0.0189127	0.880414	0.638268	2.27155	0.997803	GE	ortholog_one2one	ITGA4	ITGA4
Mmusculus	Diestrus_vs_imp	ENSMUSG00000027010	0.00597545	0.000408822	0.0319534	12.3398	14.1161	0.180341	GE	ortholog_one2one	SLC25A12	SLC25A12
Mmusculus	Diestrus_vs_imp	ENSMUSG00000027011	0.168467	-0.0390636	0.420355	52.7635	55.9775	0.0837657	GE	ortholog_one2one	UBE2E3	UBE2E3
Mmusculus	Diestrus_vs_imp	ENSMUSG00000027012	0.933616	0.0243544	1	91.0595	149.544	0.709543	GE	ortholog_one2one	DYNC1I2	DYNC1I2
Mmusculus	Diestrus_vs_imp	ENSMUSG00000027014	0.231579	0.0290279	0.519101	17.2332	20.8225	0.259249	GE	ortholog_one2many	CWC22	CWC22
Mmusculus	Diestrus_vs_imp	ENSMUSG00000027015	0.661087	-0.00135158	0.981516	1.48929	1.18986	-0.184897	GE	ortholog_one2one	CYBRD1	CYBRD1
Mmusculus	Diestrus_vs_imp	ENSMUSG00000027016	0.288293	0.0153662	0.601703	2.12756	3.46141	0.512462	GE	ortholog_one2one	ZNF385B	ZNF385B
Mmusculus	Diestrus_vs_imp	ENSMUSG00000027018	0.0045364	-0.189681	0.0253569	25.5307	15.9549	-0.645958	GE	ortholog_one2one	HAT1	HAT1
Mmusculus	Diestrus_vs_imp	ENSMUSG00000027030	0.00226113	-0.290485	0.0142395	205.309	186.051	-0.14138	GE	ortholog_one2one	STK39	STK39
Mmusculus	Diestrus_vs_imp	ENSMUSG00000027035	0.213426	0.240274	0.490499	272.328	370.912	0.444329	GE	ortholog_one2one	CERS6	CERS6
Mmusculus	Diestrus_vs_imp	ENSMUSG00000027048	0.020496	0.0318558	0.0869722	0.638268	2.97465	1.27866	GE	ortholog_one2one	ABCB11	ABCB11
Mmusculus	Diestrus_vs_imp	ENSMUSG00000027067	0.12764	-0.169431	0.351257	56.5931	50.6231	-0.157878	GE	ortholog_one2one	SSRP1	SSRP1
Mmusculus	Diestrus_vs_imp	ENSMUSG00000027068	1.1938191153946546e-08	-0.668106	2.671989655695707e-07	55.7421	36.2907	-0.605602	GE	ortholog_one2one	DHRS9	DHRS9
Mmusculus	Diestrus_vs_imp	ENSMUSG00000027070	0.945076	7.308111457116775e-05	1	5.74441	4.5431	-0.282999	GE	ortholog_one2one	LRP2	LRP2
Mmusculus	Diestrus_vs_imp	ENSMUSG00000027071	0.797331	0.00258475	1	0.425512	1.08169	0.546276	GE	ortholog_one2one	P2RX3	P2RX3
Mmusculus	Diestrus_vs_imp	ENSMUSG00000027074	0.000342959	0.0492635	0.00285124	0.638268	2.70423	1.177	GE	ortholog_one2one	SLC43A3	SLC43A3
Mmusculus	Diestrus_vs_imp	ENSMUSG00000027075	0.0018632	0.0126227	0.0121575	0.212756	1.13578	0.816471	GE	ortholog_one2one	SLC43A1	SLC43A1
Mmusculus	Diestrus_vs_imp	ENSMUSG00000027076	0.0330565	-0.10445	0.125806	27.02	17.5234	-0.597109	GE	ortholog_one2one	TIMM10	TIMM10
Mmusculus	Diestrus_vs_imp	ENSMUSG00000027078	0.431996	0.000535371	0.778537	2.76583	1.51437	-0.582772	GE	ortholog_one2one	UBE2L6	UBE2L6
Mmusculus	Diestrus_vs_imp	ENSMUSG00000027079	0.616614	-0.0244334	0.944381	5.95717	7.57183	0.301104	GE	ortholog_one2one	CLP1	CLP1
Mmusculus	Diestrus_vs_imp	ENSMUSG00000027080	0.412261	-0.105482	0.756914	33.4027	29.9087	-0.154506	GE	ortholog_one2one	MED19	MED19
Mmusculus	Diestrus_vs_imp	ENSMUSG00000027082	4.960021202367599e-05	0.0750016	0.000523703	0.851024	8.16676	2.30809	GE	ortholog_one2one	TFPI	TFPI
Mmusculus	Diestrus_vs_imp	ENSMUSG00000027086	0.315576	0.0149393	0.637957	4.68063	5.51662	0.198073	GE	ortholog_one2one	FASTKD1	FASTKD1
Mmusculus	Diestrus_vs_imp	ENSMUSG00000027087	2.4026327647481805e-05	0.676254	0.000275642	110.846	220.773	0.987572	GE	ortholog_one2one	ITGAV	ITGAV
Mmusculus	Diestrus_vs_imp	ENSMUSG00000027088	0.292252	-0.0325195	0.607336	13.6164	11.1955	-0.261237	GE	ortholog_one2one	PHOSPHO2	PHOSPHO2
Mmusculus	Diestrus_vs_imp	ENSMUSG00000027091	0.281542	0.134624	0.592427	131.483	163.498	0.312257	GE	ortholog_one2one	ZC3H15	ZC3H15
Mmusculus	Diestrus_vs_imp	ENSMUSG00000027099	0.358519	-0.00416297	0.692656	44.8915	40.1307	-0.158011	GE	ortholog_one2one	MTX2	MTX2
Mmusculus	Diestrus_vs_imp	ENSMUSG00000027102	0.00986376	0.0145086	0.0482664	0.425512	2.27155	1.19849	GE	ortholog_one2one	HOXD8	HOXD8
Mmusculus	Diestrus_vs_imp	ENSMUSG00000027104	0.050602	0.234413	0.175703	65.3161	70.2017	0.102554	GE	ortholog_one2one	ATF2	ATF2
Mmusculus	Diestrus_vs_imp	ENSMUSG00000027108	0.166335	-0.133988	0.417318	43.4022	42.0778	-0.0436881	GE	ortholog_one2one	OLA1	OLA1
Mmusculus	Diestrus_vs_imp	ENSMUSG00000027109	0.0387953	-0.134291	0.143046	44.6788	38.9409	-0.193658	GE	ortholog_one2one	SP3	SP3
Mmusculus	Diestrus_vs_imp	ENSMUSG00000027111	0.0713863	0.0398853	0.228816	270.2	334.297	0.30608	GE	ortholog_one2one	ITGA6	ITGA6
Mmusculus	Diestrus_vs_imp	ENSMUSG00000027115	0.107879	-0.0322628	0.310868	2.34032	2.4338	0.0398233	GE	ortholog_one2one	KIF18A	KIF18A
Mmusculus	Diestrus_vs_imp	ENSMUSG00000027122	0.610173	-0.0225827	0.938887	9.78677	10.6547	0.111643	GE	ortholog_one2one	ARL14EP	ARL14EP
Mmusculus	Diestrus_vs_imp	ENSMUSG00000027130	0.198233	0.12827	0.465598	18.9353	26.0687	0.441304	GE	ortholog_one2one	SLC12A6	SLC12A6
Mmusculus	Diestrus_vs_imp	ENSMUSG00000027131	0.05676	0.0100317	0.192319	55.3165	47.0535	-0.228916	GE	ortholog_one2one	EMC4	EMC4
Mmusculus	Diestrus_vs_imp	ENSMUSG00000027132	0.88033	0.0202769	1	17.8715	19.2	0.0981469	GE	ortholog_one2one	KATNBL1	KATNBL1
Mmusculus	Diestrus_vs_imp	ENSMUSG00000027133	0.215347	0.0658043	0.493482	358.494	268.043	-0.41813	GE	ortholog_one2one	NOP10	NOP10
Mmusculus	Diestrus_vs_imp	ENSMUSG00000027134	1.845905591206847e-06	-0.0461437	2.7255981405179914e-05	7.65921	2.16338	-1.45277	GE	ortholog_one2one	LPCAT4	LPCAT4
Mmusculus	Diestrus_vs_imp	ENSMUSG00000027160	5.3053625490649095e-09	-0.41919	1.2597543570829062e-07	36.1685	17.5234	-1.00473	GE	ortholog_one2one	CCDC34	CCDC34
Mmusculus	Diestrus_vs_imp	ENSMUSG00000027162	0.30319	-0.0990024	0.622175	37.0195	40.7797	0.136063	GE	ortholog_one2one	LIN7C	LIN7C
Mmusculus	Diestrus_vs_imp	ENSMUSG00000027163	0.108401	-0.102348	0.312072	22.5521	24.4462	0.111593	GE	ortholog_one2one	COMMD9	COMMD9
Mmusculus	Diestrus_vs_imp	ENSMUSG00000027164	0.43621	0.0696676	0.782984	14.8929	18.8214	0.318676	GE	ortholog_one2one	TRAF6	TRAF6
Mmusculus	Diestrus_vs_imp	ENSMUSG00000027165	0.423703	0.082143	0.769623	14.8929	20.8225	0.457435	GE	ortholog_one2one	IFTAP	IFTAP
Mmusculus	Diestrus_vs_imp	ENSMUSG00000027166	0.346484	-0.096234	0.678031	23.8287	22.7696	-0.0628898	GE	ortholog_one2one	DNAJC24	DNAJC24
Mmusculus	Diestrus_vs_imp	ENSMUSG00000027167	0.988094	0.0037531	1	33.1899	45.5392	0.444874	GE	ortholog_one2one	ELP4	ELP4
Mmusculus	Diestrus_vs_imp	ENSMUSG00000027170	0.0136158	-0.0651027	0.0627665	149.78	134.887	-0.150041	GE	ortholog_one2one	EIF3M	EIF3M
Mmusculus	Diestrus_vs_imp	ENSMUSG00000027171	0.000107395	-0.0615789	0.00103041	2.55307	1.02761	-0.809289	GE	ortholog_one2one	PRRG4	PRRG4
Mmusculus	Diestrus_vs_imp	ENSMUSG00000027173	0.460621	0.0109208	0.810841	0.212756	1.29803	0.922108	GE	ortholog_one2one	DEPDC7	DEPDC7
Mmusculus	Diestrus_vs_imp	ENSMUSG00000027175	0.00892487	0.0229849	0.0444558	1.06378	3.1369	1.00326	GE	ortholog_one2one	TCP11L1	TCP11L1
Mmusculus	Diestrus_vs_imp	ENSMUSG00000027176	0.0230978	0.395586	0.0956002	108.293	213.634	0.97368	GE	ortholog_one2one	CSTF3	CSTF3
Mmusculus	Diestrus_vs_imp	ENSMUSG00000027177	0.000157842	0.396789	0.00144535	53.6145	77.9899	0.532384	GE	ortholog_one2one	HIPK3	HIPK3
Mmusculus	Diestrus_vs_imp	ENSMUSG00000027180	0.00303542	-0.2529	0.0181592	39.5726	31.4231	-0.323483	GE	ortholog_one2one	FBXO3	FBXO3
Mmusculus	Diestrus_vs_imp	ENSMUSG00000027184	1.2803265728754983e-05	-0.358581	0.000157858	100.846	87.2384	-0.206916	GE	ortholog_one2one	CAPRIN1	CAPRIN1
Mmusculus	Diestrus_vs_imp	ENSMUSG00000027185	0.0505282	-0.0885613	0.175492	9.36126	8.76169	-0.0859962	GE	ortholog_one2one	NAT10	NAT10
Mmusculus	Diestrus_vs_imp	ENSMUSG00000027186	0.473908	-0.0114618	0.82404	1.48929	1.29803	-0.115338	GE	ortholog_one2one	ELF5	ELF5
Mmusculus	Diestrus_vs_imp	ENSMUSG00000027187	0.0016607	0.144072	0.0110098	18.7225	24.338	0.361461	GE	ortholog_one2one	CAT	CAT
Mmusculus	Diestrus_vs_imp	ENSMUSG00000027188	0.525903	0.0169915	0.874652	1.48929	2.75831	0.594349	GE	ortholog_one2one	PAMR1	PAMR1
Mmusculus	Diestrus_vs_imp	ENSMUSG00000027189	0.649278	0.0807483	0.970957	67.4436	81.884	0.276177	GE	ortholog_one2one	TRIM44	TRIM44
Mmusculus	Diestrus_vs_imp	ENSMUSG00000027193	0.648819	0.0284013	0.970662	30.4241	36.1285	0.240654	GE	ortholog_one2one	API5	API5
Mmusculus	Diestrus_vs_imp	ENSMUSG00000027194	0.149065	-0.135411	0.389463	28.0838	28.3944	0.0153253	GE	ortholog_one2one	TTC17	TTC17
Mmusculus	Diestrus_vs_imp	ENSMUSG00000027195	8.377818563767088e-06	0.554758	0.000107687	38.7216	81.3972	1.05267	GE	ortholog_one2one	HSD17B12	HSD17B12
Mmusculus	Diestrus_vs_imp	ENSMUSG00000027198	0.191212	0.134135	0.45564	29.5731	38.6704	0.375803	GE	ortholog_one2one	EXT2	EXT2
Mmusculus	Diestrus_vs_imp	ENSMUSG00000027199	8.385903183038164e-05	0.059428	0.000827608	1.9148	5.89521	1.2422	GE	ortholog_one2one	GATM	GATM
Mmusculus	Diestrus_vs_imp	ENSMUSG00000027200	7.411942961869592e-09	-0.411625	1.7189957026136004e-07	17.0205	3.94817	-1.86467	GE	ortholog_one2one	SEMA6D	SEMA6D
Mmusculus	Diestrus_vs_imp	ENSMUSG00000027201	0.00207854	0.121271	0.0132761	6.16992	14.0079	1.06569	GE	ortholog_one2many	MYEF2	MYEF2
Mmusculus	Diestrus_vs_imp	ENSMUSG00000027203	0.905968	-0.0128	1	12.1271	13.7916	0.172227	GE	ortholog_one2one	DUT	DUT
Mmusculus	Diestrus_vs_imp	ENSMUSG00000027204	4.19422441877196e-07	0.158218	7.012878778012557e-06	3.19134	26.6096	2.71969	GE	ortholog_one2one	FBN1	FBN1
Mmusculus	Diestrus_vs_imp	ENSMUSG00000027206	0.162427	-0.140313	0.410848	47.6573	45.2147	-0.0743064	GE	ortholog_one2one	COPS2	COPS2
Mmusculus	Diestrus_vs_imp	ENSMUSG00000027207	0.0280651	-0.205507	0.111051	40.8491	38.4541	-0.0850227	GE	ortholog_one2one	GALK2	GALK2
Mmusculus	Diestrus_vs_imp	ENSMUSG00000027208	0.000868989	0.0110004	0.00635283	0.212756	1.73071	1.17098	GE	ortholog_one2one	FGF7	FGF7
Mmusculus	Diestrus_vs_imp	ENSMUSG00000027210	0.328345	0.11245	0.653799	28.0838	41.3747	0.542987	GE	ortholog_one2one	MEIS2	MEIS2
Mmusculus	Diestrus_vs_imp	ENSMUSG00000027215	0.317923	-0.114491	0.640969	55.1038	60.8992	0.141822	GE	ortholog_one2one	CD82	CD82
Mmusculus	Diestrus_vs_imp	ENSMUSG00000027217	4.018648450496075e-05	0.0967068	0.00043574	2.76583	18.8755	2.39995	GE	ortholog_one2one	TSPAN18	TSPAN18
Mmusculus	Diestrus_vs_imp	ENSMUSG00000027219	0.480583	0.00184209	0.831188	0.212756	0.162254	-0.0613644	GE	ortholog_one2many	SLC28A2	SLC28A2
Mmusculus	Diestrus_vs_imp	ENSMUSG00000027220	0.0128519	0.0061379	0.0600267	0.638268	0.703099	0.055991	GE	ortholog_one2one	SYT13	SYT13
Mmusculus	Diestrus_vs_imp	ENSMUSG00000027222	0.0527733	-0.125361	0.181881	13.1909	10.8169	-0.26411	GE	ortholog_one2one	PEX16	PEX16
Mmusculus	Diestrus_vs_imp	ENSMUSG00000027223	0.0199929	-0.0163954	0.0851866	2.97858	2.75831	-0.0821703	GE	ortholog_one2one	MAPK8IP1	MAPK8IP1
Mmusculus	Diestrus_vs_imp	ENSMUSG00000027227	0.303272	0.0144462	0.622249	3.19134	6.05747	0.751739	GE	ortholog_one2one	SORD	SORD
Mmusculus	Diestrus_vs_imp	ENSMUSG00000027230	0.432029	-0.0899392	0.778544	28.0838	28.2862	0.0100065	GE	ortholog_one2one	CREB3L1	CREB3L1
Mmusculus	Diestrus_vs_imp	ENSMUSG00000027233	0.358486	-0.00536766	0.692641	0.638268	0.216338	-0.429627	GE	ortholog_one2one	PATL2	PATL2
Mmusculus	Diestrus_vs_imp	ENSMUSG00000027236	1.28596171922442e-07	0.530594	2.380516946746911e-06	98.2933	192.162	0.960046	GE	ortholog_one2many	EIF3J	EIF3J
Mmusculus	Diestrus_vs_imp	ENSMUSG00000027238	0.0606675	0.0547588	0.202348	2.97858	4.38085	0.435579	GE	ortholog_one2one	FRMD5	FRMD5
Mmusculus	Diestrus_vs_imp	ENSMUSG00000027239	0.00015951	0.0684262	0.00145715	3.61685	23.5809	2.41255	GE	ortholog_one2one	MDK	MDK
Mmusculus	Diestrus_vs_imp	ENSMUSG00000027242	0.804794	0.0118142	1	4.25512	8.22085	0.811176	GE	ortholog_one2one	WDR76	WDR76
Mmusculus	Diestrus_vs_imp	ENSMUSG00000027243	0.885412	-0.0148352	1	9.78677	11.3037	0.189825	GE	ortholog_one2one	HARBI1	HARBI1
Mmusculus	Diestrus_vs_imp	ENSMUSG00000027244	0.000695816	0.326583	0.0052377	29.9986	49.1628	0.694417	GE	ortholog_one2one	ATG13	ATG13
Mmusculus	Diestrus_vs_imp	ENSMUSG00000027245	0.00686851	-0.0973309	0.0357208	88.932	51.0558	-0.788775	GE	ortholog_one2one	HYPK	HYPK
Mmusculus	Diestrus_vs_imp	ENSMUSG00000027247	0.578654	-0.0539972	0.916168	25.318	26.5014	0.0634586	GE	ortholog_one2one	ARHGAP1	ARHGAP1
Mmusculus	Diestrus_vs_imp	ENSMUSG00000027248	1.885180449075768e-72	2.39335	5.071700962148539e-69	416.151	1067.57	1.35705	GE	ortholog_one2one	PDIA3	PDIA3
Mmusculus	Diestrus_vs_imp	ENSMUSG00000027253	0.0145255	0.00815421	0.0660548	0.638268	2.00113	0.873333	GE	ortholog_one2one	LRP4	LRP4
Mmusculus	Diestrus_vs_imp	ENSMUSG00000027254	0.0231893	0.0258897	0.0959049	0.638268	2.37972	1.04473	GE	ortholog_one2one	MAP1A	MAP1A
Mmusculus	Diestrus_vs_imp	ENSMUSG00000027255	0.0350213	-0.000680763	0.131644	27.871	32.5048	0.214745	GE	ortholog_one2one	ARFGAP2	ARFGAP2
Mmusculus	Diestrus_vs_imp	ENSMUSG00000027257	0.833166	0.0358651	1	24.2542	30.0169	0.296533	GE	ortholog_one2one	PACSIN3	PACSIN3
Mmusculus	Diestrus_vs_imp	ENSMUSG00000027259	0.522918	0.00225512	0.871825	4.46788	6.43606	0.443558	GE	ortholog_one2one	ADAL	ADAL
Mmusculus	Diestrus_vs_imp	ENSMUSG00000027263	0.141527	-0.0792536	0.376069	18.9353	16.8203	-0.161803	GE	ortholog_one2one	TUBGCP4	TUBGCP4
Mmusculus	Diestrus_vs_imp	ENSMUSG00000027272	0.10573	0.135446	0.306844	28.0838	35.804	0.339646	GE	ortholog_one2one	UBR1	UBR1
Mmusculus	Diestrus_vs_imp	ENSMUSG00000027274	0.881277	0.013472	1	4.25512	6.21972	0.45822	GE	ortholog_one2one	MKKS	MKKS
Mmusculus	Diestrus_vs_imp	ENSMUSG00000027276	0.314827	-0.151175	0.637143	29.7858	42.2941	0.491904	GE	ortholog_one2one	JAG1	JAG1
Mmusculus	Diestrus_vs_imp	ENSMUSG00000027281	0.0549057	-0.100518	0.187643	21.9139	19.2	-0.181865	GE	ortholog_one2one	SLX4IP	SLX4IP
Mmusculus	Diestrus_vs_imp	ENSMUSG00000027282	0.57036	-0.0354279	0.908656	64.4651	76.151	0.23696	GE	ortholog_one2one	MTCH2	MTCH2
Mmusculus	Diestrus_vs_imp	ENSMUSG00000027284	0.0064755	-0.0922593	0.034118	2.97858	2.59606	-0.145839	GE	ortholog_one2one	CDAN1	CDAN1
Mmusculus	Diestrus_vs_imp	ENSMUSG00000027285	0.100547	-0.0778957	0.295661	10.8506	9.62705	-0.157214	GE	ortholog_one2one	HAUS2	HAUS2
Mmusculus	Diestrus_vs_imp	ENSMUSG00000027286	0.831062	-0.00303864	1	6.80819	4.48902	-0.508441	GE	ortholog_one2one	LRRC57	LRRC57
Mmusculus	Diestrus_vs_imp	ENSMUSG00000027287	0.132462	0.195304	0.359744	37.2323	55.0581	0.55213	GE	ortholog_one2one	SNAP23	SNAP23
Mmusculus	Diestrus_vs_imp	ENSMUSG00000027288	0.448316	0.0443556	0.797002	92.1233	92.7009	0.00892017	GE	ortholog_one2one	ZNF106	ZNF106
Mmusculus	Diestrus_vs_imp	ENSMUSG00000027291	0.248154	-0.0156331	0.545084	12.3398	13.6293	0.133119	GE	ortholog_one2one	VPS39	VPS39
Mmusculus	Diestrus_vs_imp	ENSMUSG00000027293	2.5735218011356206e-11	0.947497	8.484737379405833e-10	36.8068	111.414	1.57211	GE	ortholog_one2one	EHD4	EHD4
Mmusculus	Diestrus_vs_imp	ENSMUSG00000027297	0.89619	-0.00479661	1	1.06378	0.486761	-0.473116	GE	ortholog_one2one	LTK	LTK
Mmusculus	Diestrus_vs_imp	ENSMUSG00000027298	0.018478	0.0743852	0.0800246	7.44646	11.4118	0.555298	GE	ortholog_one2one	TYRO3	TYRO3
Mmusculus	Diestrus_vs_imp	ENSMUSG00000027300	0.123061	-0.0603841	0.341909	6.38268	6.76057	0.0720177	GE	ortholog_one2one	UBOX5	UBOX5
Mmusculus	Diestrus_vs_imp	ENSMUSG00000027303	0.0358092	0.265842	0.134044	58.2951	83.0198	0.502815	GE	ortholog_one2one	PTPRA	PTPRA
Mmusculus	Diestrus_vs_imp	ENSMUSG00000027304	0.00704977	-0.26838	0.0364941	73.8263	68.6333	-0.103769	GE	ortholog_one2one	RTF1	RTF1
Mmusculus	Diestrus_vs_imp	ENSMUSG00000027305	0.105373	-0.0770298	0.306205	10.6378	9.41071	-0.16075	GE	ortholog_one2one	NDUFAF1	NDUFAF1
Mmusculus	Diestrus_vs_imp	ENSMUSG00000027306	0.0851893	0.010237	0.261507	0.212756	3.29916	1.82576	GE	ortholog_one2one	NUSAP1	NUSAP1
Mmusculus	Diestrus_vs_imp	ENSMUSG00000027309	0.545492	-0.0913831	0.889254	98.506	107.574	0.125825	GE	ortholog_one2one	DNAAF9	C20orf194
Mmusculus	Diestrus_vs_imp	ENSMUSG00000027312	0.676303	0.0433954	0.991908	39.9981	40.9961	0.0346968	GE	ortholog_one2one	ATRN	ATRN
Mmusculus	Diestrus_vs_imp	ENSMUSG00000027313	0.000450239	0.0363763	0.00358366	0.425512	2.21747	1.17444	GE	ortholog_one2one	CHAC1	CHAC1
Mmusculus	Diestrus_vs_imp	ENSMUSG00000027314	0.725197	0.000603998	1	0.638268	0.59493	-0.0386783	GE	ortholog_one2one	DLL4	DLL4
Mmusculus	Diestrus_vs_imp	ENSMUSG00000027315	0.437328	-0.0759764	0.78431	91.9106	74.9071	-0.291608	GE	ortholog_one2one	SPINT1	SPINT1
Mmusculus	Diestrus_vs_imp	ENSMUSG00000027316	1.4989443086552803e-06	-0.00863319	2.2591651952802804e-05	0.851024	0.216338	-0.605779	GE	ortholog_one2one	GFRA4	GFRA4
Mmusculus	Diestrus_vs_imp	ENSMUSG00000027317	0.447697	-0.0231559	0.796323	3.61685	2.92056	-0.235848	GE	ortholog_one2one	PPP1R14D	PPP1R14D
Mmusculus	Diestrus_vs_imp	ENSMUSG00000027318	2.6869752264459638e-05	-0.144151	0.000304883	7.65921	0.703099	-2.34607	GE	ortholog_one2one	ADAM33	ADAM33
Mmusculus	Diestrus_vs_imp	ENSMUSG00000027323	0.52648	0.00863397	0.874963	0.638268	1.08169	0.345584	GE	ortholog_one2one	RAD51	RAD51
Mmusculus	Diestrus_vs_imp	ENSMUSG00000027324	0.277452	0.00103023	0.587046	0.212756	0.216338	0.00425509	GE	ortholog_one2one	RPUSD2	RPUSD2
Mmusculus	Diestrus_vs_imp	ENSMUSG00000027326	0.0216605	0.0215512	0.0909525	0.212756	2.59606	1.56813	GE	ortholog_one2one	KNL1	KNL1
Mmusculus	Diestrus_vs_imp	ENSMUSG00000027327	0.697599	-0.0147543	1	15.7439	13.5752	-0.200122	GE	ortholog_one2one	ADISSP	C20orf27
Mmusculus	Diestrus_vs_imp	ENSMUSG00000027329	0.364486	-0.0397481	0.6999	4.25512	3.73183	-0.151324	GE	ortholog_one2one	SPEF1	SPEF1
Mmusculus	Diestrus_vs_imp	ENSMUSG00000027330	0.0648717	-0.0177847	0.213068	3.61685	2.32563	-0.473279	GE	ortholog_one2one	CDC25B	CDC25B
Mmusculus	Diestrus_vs_imp	ENSMUSG00000027331	0.00647178	-0.0179144	0.0341059	1.48929	2.65014	0.552217	GE	ortholog_one2one	KNSTRN	KNSTRN
Mmusculus	Diestrus_vs_imp	ENSMUSG00000027332	0.0384223	0.176542	0.14193	25.9562	42.5645	0.692535	GE	ortholog_one2one	IVD	IVD
Mmusculus	Diestrus_vs_imp	ENSMUSG00000027333	0.348202	-0.110766	0.680048	33.4027	40.7797	0.280282	GE	ortholog_one2one	SMOX	SMOX
Mmusculus	Diestrus_vs_imp	ENSMUSG00000027339	0.00335832	0.040206	0.0197484	1.48929	5.73296	1.43551	GE	ortholog_one2one	RASSF2	RASSF2
Mmusculus	Diestrus_vs_imp	ENSMUSG00000027340	0.00336873	0.0527683	0.0197923	2.97858	7.40958	1.07978	GE	ortholog_one2one	SLC23A2	SLC23A2
Mmusculus	Diestrus_vs_imp	ENSMUSG00000027341	0.198905	-0.0581895	0.466655	22.9776	22.9318	-0.00275837	GE	ortholog_one2one	TMEM230	TMEM230
Mmusculus	Diestrus_vs_imp	ENSMUSG00000027342	0.313376	-0.102903	0.635324	22.7649	22.6073	-0.00959633	GE	ortholog_one2one	PCNA	PCNA
Mmusculus	Diestrus_vs_imp	ENSMUSG00000027344	0.000682472	-0.0761545	0.005156	1.48929	0.59493	-0.642242	GE	ortholog_one2one	FSIP1	FSIP1
Mmusculus	Diestrus_vs_imp	ENSMUSG00000027346	0.0233062	0.420156	0.0963293	181.481	339.326	0.899174	GE	ortholog_one2one	GPCPD1	GPCPD1
Mmusculus	Diestrus_vs_imp	ENSMUSG00000027347	0.424191	-0.0501631	0.770094	4.89339	5.08395	0.0459104	GE	ortholog_one2one	RASGRP1	RASGRP1
Mmusculus	Diestrus_vs_imp	ENSMUSG00000027349	0.116121	-0.133068	0.328221	37.445	28.178	-0.397915	GE	ortholog_one2one	FAM98B	FAM98B
Mmusculus	Diestrus_vs_imp	ENSMUSG00000027350	0.738058	-0.000141812	1	0.851024	0.540845	-0.264601	GE	ortholog_one2one	CHGB	CHGB
Mmusculus	Diestrus_vs_imp	ENSMUSG00000027351	0.000319903	-0.290423	0.0026786	58.9334	50.2986	-0.22444	GE	ortholog_one2one	SPRED1	SPRED1
Mmusculus	Diestrus_vs_imp	ENSMUSG00000027353	0.0682691	0.0356347	0.221283	2.12756	4.11042	0.708406	GE	ortholog_one2one	MCM8	MCM8
Mmusculus	Diestrus_vs_imp	ENSMUSG00000027356	2.584701696263037e-23	-1.05849	3.219269895118726e-21	212.33	101.084	-1.06333	GE	ortholog_one2one	FERMT1	FERMT1
Mmusculus	Diestrus_vs_imp	ENSMUSG00000027357	0.00112599	0.265659	0.00790511	26.169	38.4	0.536236	GE	ortholog_one2one	CRLS1	CRLS1
Mmusculus	Diestrus_vs_imp	ENSMUSG00000027358	0.146505	0.0109221	0.384754	0.638268	1.24394	0.453866	GE	ortholog_one2one	BMP2	BMP2
Mmusculus	Diestrus_vs_imp	ENSMUSG00000027359	1.1610707257573592e-10	-0.405014	3.490087791625725e-09	20.6373	6.00338	-1.6274	GE	ortholog_one2one	SLC27A2	SLC27A2
Mmusculus	Diestrus_vs_imp	ENSMUSG00000027360	0.48275	-0.0303846	0.833436	36.1685	41.0502	0.17803	GE	ortholog_one2one	HDC	HDC
Mmusculus	Diestrus_vs_imp	ENSMUSG00000027361	0.0215536	0.140659	0.0906307	18.5098	26.3933	0.489624	GE	ortholog_one2one	GABPB1	GABPB1
Mmusculus	Diestrus_vs_imp	ENSMUSG00000027363	0.70388	0.0310337	1	38.7216	43.8626	0.175589	GE	ortholog_one2one	USP8	USP8
Mmusculus	Diestrus_vs_imp	ENSMUSG00000027364	0.385753	-0.0554656	0.725798	15.7439	10.5465	-0.536185	GE	ortholog_one2one	USP50	USP50
Mmusculus	Diestrus_vs_imp	ENSMUSG00000027365	0.0359339	-0.180692	0.134436	71.2732	70.6344	-0.0128091	GE	ortholog_one2one	TRPM7	TRPM7
Mmusculus	Diestrus_vs_imp	ENSMUSG00000027366	0.982283	0.0138507	1	87.2299	85.7781	-0.0239378	GE	ortholog_one2one	SPPL2A	SPPL2A
Mmusculus	Diestrus_vs_imp	ENSMUSG00000027367	0.0536916	0.0916532	0.184463	21.9139	27.1504	0.296937	GE	ortholog_one2one	STARD7	STARD7
Mmusculus	Diestrus_vs_imp	ENSMUSG00000027368	0.776364	0.0223603	1	1.70205	7.62592	1.67463	GE	ortholog_one2one	DUSP2	DUSP2
Mmusculus	Diestrus_vs_imp	ENSMUSG00000027371	0.0134671	-0.096797	0.0621984	15.1057	9.95155	-0.556433	GE	ortholog_one2one	FAHD2A	FAHD2A
Mmusculus	Diestrus_vs_imp	ENSMUSG00000027374	0.269297	-0.0525415	0.575448	35.743	30.071	-0.241901	GE	ortholog_one2one	MRPS5	MRPS5
Mmusculus	Diestrus_vs_imp	ENSMUSG00000027375	9.127429652656553e-05	-0.288754	0.000892604	37.8706	22.5533	-0.722752	GE	ortholog_one2one	MAL	MAL
Mmusculus	Diestrus_vs_imp	ENSMUSG00000027377	2.1925577533893156e-08	-0.114929	4.63001422601513e-07	7.02095	0.703099	-2.23561	GE	ortholog_one2one	MALL	MALL
Mmusculus	Diestrus_vs_imp	ENSMUSG00000027378	0.00929087	-0.0785319	0.0460232	12.3398	8.70761	-0.458554	GE	ortholog_one2one	NPHP1	NPHP1
Mmusculus	Diestrus_vs_imp	ENSMUSG00000027380	0.400704	-0.0269076	0.743098	0.425512	0.216338	-0.228936	GE	ortholog_one2one	ACOXL	ACOXL
Mmusculus	Diestrus_vs_imp	ENSMUSG00000027381	0.0364235	-0.256992	0.135913	44.2532	48.1352	0.118737	GE	ortholog_one2one	BCL2L11	BCL2L11
Mmusculus	Diestrus_vs_imp	ENSMUSG00000027384	0.949763	-0.00970798	1	7.02095	7.19324	0.0306621	GE	ortholog_one2one	NDUFAF5	NDUFAF5
Mmusculus	Diestrus_vs_imp	ENSMUSG00000027386	7.837047142843071e-19	-0.788351	6.25638217459665e-17	71.6988	21.9583	-1.66291	GE	ortholog_one2one	FBLN7	FBLN7
Mmusculus	Diestrus_vs_imp	ENSMUSG00000027387	0.0147445	-0.0260028	0.0667953	5.53165	5.73296	0.0437925	GE	ortholog_one2one	ZC3H8	ZC3H8
Mmusculus	Diestrus_vs_imp	ENSMUSG00000027394	0.544902	-0.0210381	0.888831	5.10614	4.81352	-0.0708485	GE	ortholog_one2one	TTL	TTL
Mmusculus	Diestrus_vs_imp	ENSMUSG00000027395	0.596166	-0.00277342	0.928805	6.38268	6.81465	0.0820372	GE	ortholog_one2one	POLR1B	POLR1B
Mmusculus	Diestrus_vs_imp	ENSMUSG00000027397	0.0012819	0.125557	0.00882473	4.46788	10.1138	1.0233	GE	ortholog_one2one	SLC20A1	SLC20A1
Mmusculus	Diestrus_vs_imp	ENSMUSG00000027399	0.427329	0.0105168	0.773702	0.212756	1.18986	0.852549	GE	ortholog_one2one	IL1A	IL1A
Mmusculus	Diestrus_vs_imp	ENSMUSG00000027404	0.253022	-0.120527	0.552162	113.399	111.252	-0.0273338	GE	ortholog_one2one	SNRPB	SNRPB
Mmusculus	Diestrus_vs_imp	ENSMUSG00000027405	0.578213	-0.0689909	0.915885	27.6583	40.3471	0.528833	GE	ortholog_one2one	NOP56	NOP56
Mmusculus	Diestrus_vs_imp	ENSMUSG00000027406	3.575434686535543e-05	-0.340904	0.000392535	59.1462	49.4873	-0.252551	GE	ortholog_one2one	IDH3B	IDH3B
Mmusculus	Diestrus_vs_imp	ENSMUSG00000027411	0.158743	0.00290768	0.404188	15.7439	16.9825	0.102958	GE	ortholog_one2one	VPS16	VPS16
Mmusculus	Diestrus_vs_imp	ENSMUSG00000027412	0.71439	0.0412327	1	8.72299	14.4406	0.667254	GE	ortholog_one2one	LPIN3	LPIN3
Mmusculus	Diestrus_vs_imp	ENSMUSG00000027422	4.14039033594309e-22	1.00429	4.641205050328206e-20	345.516	600.771	0.796294	GE	ortholog_one2one	RRBP1	RRBP1
Mmusculus	Diestrus_vs_imp	ENSMUSG00000027423	4.7221508396031256e-33	-1.15939	1.3372634109246622e-30	258.286	128.126	-1.00576	GE	ortholog_one2one	SNX5	SNX5
Mmusculus	Diestrus_vs_imp	ENSMUSG00000027424	0.300955	0.00208156	0.618976	6.59543	7.19324	0.109302	GE	ortholog_one2one	MGME1	MGME1
Mmusculus	Diestrus_vs_imp	ENSMUSG00000027425	0.000264877	-0.268796	0.00227667	24.6797	18.6051	-0.3894	GE	ortholog_one2one	KAT14	KAT14
Mmusculus	Diestrus_vs_imp	ENSMUSG00000027427	0.314841	-0.0595945	0.637143	10.6378	9.84339	-0.102003	GE	ortholog_one2one	POLR3F	POLR3F
Mmusculus	Diestrus_vs_imp	ENSMUSG00000027428	8.317978895728751e-12	-0.417901	2.929039086803542e-10	37.445	24.338	-0.601493	GE	ortholog_one2one	RBBP9	RBBP9
Mmusculus	Diestrus_vs_imp	ENSMUSG00000027429	0.954316	-0.0143352	1	118.718	151.274	0.347036	GE	ortholog_one2one	SEC23B	SEC23B
Mmusculus	Diestrus_vs_imp	ENSMUSG00000027430	0.107983	-0.124152	0.311101	21.4884	18.7673	-0.18606	GE	ortholog_one2one	DTD1	DTD1
Mmusculus	Diestrus_vs_imp	ENSMUSG00000027433	4.414278520594937e-06	-0.390076	6.000875949447478e-05	82.9748	57.0592	-0.532433	GE	ortholog_one2one	XRN2	XRN2
Mmusculus	Diestrus_vs_imp	ENSMUSG00000027438	0.972068	0.0026202	1	5.95717	4.11042	-0.445057	GE	ortholog_one2one	NAPB	NAPB
Mmusculus	Diestrus_vs_imp	ENSMUSG00000027439	0.425817	0.0281137	0.772108	10.2123	10.4383	0.0287941	GE	ortholog_one2one	GZF1	GZF1
Mmusculus	Diestrus_vs_imp	ENSMUSG00000027447	3.959836932125495e-14	0.913076	1.878862310140603e-12	412.534	502.77	0.284759	GE	ortholog_one2many	CST3	CST3
Mmusculus	Diestrus_vs_imp	ENSMUSG00000027452	0.00661747	-0.423489	0.0347037	68.9329	108.439	0.64609	GE	ortholog_one2one	ACSS1	ACSS1
Mmusculus	Diestrus_vs_imp	ENSMUSG00000027454	0.774657	-0.000443081	1	2.97858	2.59606	-0.145839	GE	ortholog_one2one	GINS1	GINS1
Mmusculus	Diestrus_vs_imp	ENSMUSG00000027455	0.275518	-0.0110524	0.584748	37.6578	49.1088	0.374303	GE	ortholog_one2one	NSFL1C	NSFL1C
Mmusculus	Diestrus_vs_imp	ENSMUSG00000027456	0.0392803	-0.0933558	0.144405	14.8929	10.2761	-0.495121	GE	ortholog_one2one	SDCBP2	SDCBP2
Mmusculus	Diestrus_vs_imp	ENSMUSG00000027459	0.910925	0.0113598	1	7.02095	8.76169	0.283359	GE	ortholog_one2one	FAM110A	FAM110A
Mmusculus	Diestrus_vs_imp	ENSMUSG00000027460	0.817168	0.00126203	1	0.212756	0.432676	0.240423	GE	ortholog_one2one	ANGPT4	ANGPT4
Mmusculus	Diestrus_vs_imp	ENSMUSG00000027463	0.468474	-0.0102364	0.819434	1.48929	1.78479	0.161833	GE	ortholog_one2one	SLC52A3	SLC52A3
Mmusculus	Diestrus_vs_imp	ENSMUSG00000027465	0.192471	0.113017	0.457545	21.2756	29.2597	0.441935	GE	ortholog_one2one	TBC1D20	TBC1D20
Mmusculus	Diestrus_vs_imp	ENSMUSG00000027466	0.0166438	-0.101966	0.0735253	27.871	23.689	-0.225753	GE	ortholog_one2one	RBCK1	RBCK1
Mmusculus	Diestrus_vs_imp	ENSMUSG00000027469	0.478342	0.0441984	0.828964	1.06378	4.43493	1.39697	GE	ortholog_one2one	TPX2	TPX2
Mmusculus	Diestrus_vs_imp	ENSMUSG00000027472	0.000670112	0.332766	0.00507117	26.3817	49.0547	0.870291	GE	ortholog_one2one	PDRG1	PDRG1
Mmusculus	Diestrus_vs_imp	ENSMUSG00000027475	0.148872	-0.104345	0.389071	20.2118	17.1989	-0.221018	GE	ortholog_one2one	KIF3B	KIF3B
Mmusculus	Diestrus_vs_imp	ENSMUSG00000027478	0.844509	0.00565427	1	1.48929	2.32563	0.417895	GE	ortholog_one2many	DNMT3B	DNMT3B
Mmusculus	Diestrus_vs_imp	ENSMUSG00000027479	0.583762	-0.0817485	0.920443	67.8691	84.9127	0.319014	GE	ortholog_one2one	MAPRE1	MAPRE1
Mmusculus	Diestrus_vs_imp	ENSMUSG00000027485	0.465724	0.0071533	0.816268	2.97858	1.73071	-0.542981	GE	ortholog_one2one	BPIFB1	BPIFB1
Mmusculus	Diestrus_vs_imp	ENSMUSG00000027487	0.000536719	0.14703	0.0041576	6.59543	16.5499	1.20826	GE	ortholog_one2one	CDK5RAP1	CDK5RAP1
Mmusculus	Diestrus_vs_imp	ENSMUSG00000027488	0.115169	-0.059337	0.326367	6.80819	4.59719	-0.480287	GE	ortholog_one2one	SNTA1	SNTA1
Mmusculus	Diestrus_vs_imp	ENSMUSG00000027495	0.000303594	-0.161412	0.00255877	14.8929	9.14029	-0.648286	GE	ortholog_one2one	FAM210B	FAM210B
Mmusculus	Diestrus_vs_imp	ENSMUSG00000027498	0.000609199	-0.155253	0.00466267	12.5526	7.84226	-0.616083	GE	ortholog_one2one	CSTF1	CSTF1
Mmusculus	Diestrus_vs_imp	ENSMUSG00000027499	0.0159719	0.0532219	0.0710942	1.9148	5.2462	1.09958	GE	ortholog_one2one	PKIA	PKIA
Mmusculus	Diestrus_vs_imp	ENSMUSG00000027502	0.0639281	-0.138445	0.210715	38.9343	38.8868	-0.00171918	GE	ortholog_one2one	RTF2	RTF2
Mmusculus	Diestrus_vs_imp	ENSMUSG00000027506	5.444079434143347e-05	0.532167	0.00056967	192.119	320.235	0.73414	GE	ortholog_one2one	TPD52	TPD52
Mmusculus	Diestrus_vs_imp	ENSMUSG00000027508	0.000779548	-0.35574	0.00576001	42.9767	24.0676	-0.810915	GE	ortholog_one2one	PAG1	PAG1
Mmusculus	Diestrus_vs_imp	ENSMUSG00000027509	0.435266	0.0836533	0.781812	28.5093	35.2631	0.297333	GE	ortholog_one2one	RAE1	RAE1
Mmusculus	Diestrus_vs_imp	ENSMUSG00000027510	0.860977	-0.00562606	1	1.48929	1.56845	0.0451635	GE	ortholog_one2one	RBM38	RBM38
Mmusculus	Diestrus_vs_imp	ENSMUSG00000027513	6.132054266146023e-08	0.774524	1.1928463913385863e-06	44.8915	108.385	1.25312	GE	ortholog_one2one	PCK1	PCK1
Mmusculus	Diestrus_vs_imp	ENSMUSG00000027514	0.000132916	-0.0589129	0.00124594	3.82961	1.13578	-1.17715	GE	ortholog_one2one	ZBP1	ZBP1
Mmusculus	Diestrus_vs_imp	ENSMUSG00000027519	1.5453600999537106e-07	-0.262444	2.8091096465577483e-06	50.8487	38.0755	-0.408042	GE	ortholog_one2one	RAB22A	RAB22A
Mmusculus	Diestrus_vs_imp	ENSMUSG00000027520	0.304339	-0.00438359	0.623488	0.638268	0.216338	-0.429627	GE	ortholog_one2one	ZDBF2	ZDBF2
Mmusculus	Diestrus_vs_imp	ENSMUSG00000027522	0.000369386	-0.304959	0.00303346	52.9762	41.3747	-0.349122	GE	ortholog_one2one	STX16	STX16
Mmusculus	Diestrus_vs_imp	ENSMUSG00000027523	0.123049	0.187093	0.341909	496.785	531.597	0.0975208	GE	ortholog_one2one	GNAS	GNAS
Mmusculus	Diestrus_vs_imp	ENSMUSG00000027525	0.638607	0.000333779	0.963138	0.212756	0.270423	0.0670193	GE	ortholog_one2one	PHACTR3	PHACTR3
Mmusculus	Diestrus_vs_imp	ENSMUSG00000027530	0.843906	0.00221969	1	0.425512	0.59493	0.162013	GE	ortholog_one2one	FABP12	FABP12
Mmusculus	Diestrus_vs_imp	ENSMUSG00000027531	0.0157654	0.197898	0.0704079	18.9353	34.3978	0.828334	GE	ortholog_one2one	IMPA1	IMPA1
Mmusculus	Diestrus_vs_imp	ENSMUSG00000027533	6.59870893019784e-05	0.723702	0.000672698	237.223	182.265	-0.378382	GE	ortholog_one2one	FABP5	FABP5
Mmusculus	Diestrus_vs_imp	ENSMUSG00000027534	0.0297379	0.0842743	0.116065	8.51024	15.5223	0.796858	GE	ortholog_one2one	SNX16	SNX16
Mmusculus	Diestrus_vs_imp	ENSMUSG00000027536	0.000180752	0.399383	0.00162092	36.1685	63.5493	0.796321	GE	ortholog_one2one	CHMP4C	CHMP4C
Mmusculus	Diestrus_vs_imp	ENSMUSG00000027540	1.2320807021962967e-08	0.714799	2.753045442789615e-07	124.037	137.807	0.150733	GE	ortholog_one2one	PTPN1	PTPN1
Mmusculus	Diestrus_vs_imp	ENSMUSG00000027544	0.653947	-0.0462177	0.975283	11.7016	16.0631	0.425873	GE	ortholog_one2one	NFATC2	NFATC2
Mmusculus	Diestrus_vs_imp	ENSMUSG00000027546	0.246928	0.0952902	0.543091	47.6573	52.1916	0.128541	GE	ortholog_one2one	ATP9A	ATP9A
Mmusculus	Diestrus_vs_imp	ENSMUSG00000027550	0.0178967	-0.102057	0.0780501	17.6587	13.6834	-0.345667	GE	ortholog_one2one	LRRCC1	LRRCC1
Mmusculus	Diestrus_vs_imp	ENSMUSG00000027551	0.405829	-0.0782023	0.74899	13.6164	15.36	0.162587	GE	ortholog_one2one	ZFP64	ZFP64
Mmusculus	Diestrus_vs_imp	ENSMUSG00000027552	1.3075786950716483e-07	-0.316741	2.4160569803236643e-06	28.7221	20.9848	-0.435027	GE	ortholog_one2one	E2F5	E2F5
Mmusculus	Diestrus_vs_imp	ENSMUSG00000027555	0.0985743	0.0167902	0.291743	1.06378	3.62366	1.16375	GE	ortholog_one2one	CA13	CA13
Mmusculus	Diestrus_vs_imp	ENSMUSG00000027562	7.014789881916946e-75	-2.40641	2.0968765799245732e-71	532.954	84.48	-2.64306	GE	ortholog_one2one	CA2	CA2
Mmusculus	Diestrus_vs_imp	ENSMUSG00000027566	0.00365058	-0.316689	0.0211982	313.815	271.937	-0.205936	GE	ortholog_one2one	PSMA7	PSMA7
Mmusculus	Diestrus_vs_imp	ENSMUSG00000027569	0.0248639	-0.0970364	0.101055	10.2123	9.35662	-0.114527	GE	ortholog_one2one	MRGBP	MRGBP
Mmusculus	Diestrus_vs_imp	ENSMUSG00000027570	0.00168136	0.0489556	0.0111194	2.97858	2.8124	-0.0615569	GE			COL9A3
Mmusculus	Diestrus_vs_imp	ENSMUSG00000027573	0.450693	0.0517266	0.800003	25.5307	29.0975	0.181979	GE	ortholog_one2one	GID8	GID8
Mmusculus	Diestrus_vs_imp	ENSMUSG00000027574	0.894868	0.00512942	1	0.212756	0.811268	0.578711	GE	ortholog_one2one	NKAIN4	NKAIN4
Mmusculus	Diestrus_vs_imp	ENSMUSG00000027575	0.022775	0.101343	0.0946135	24.0414	36.7775	0.59321	GE	ortholog_one2one	ARFGAP1	ARFGAP1
Mmusculus	Diestrus_vs_imp	ENSMUSG00000027577	0.306785	-0.00273489	0.626828	0.212756	0.378592	0.184906	GE	ortholog_one2one	CHRNA4	CHRNA4
Mmusculus	Diestrus_vs_imp	ENSMUSG00000027580	0.613729	-0.00136658	0.942041	9.99953	10.4383	0.0564327	GE	ortholog_one2one	HELZ2	HELZ2
Mmusculus	Diestrus_vs_imp	ENSMUSG00000027582	0.337843	-0.0263449	0.666153	10.8506	11.2496	0.0477782	GE	ortholog_one2one	ZGPAT	ZGPAT
Mmusculus	Diestrus_vs_imp	ENSMUSG00000027583	0.174333	0.0238807	0.428909	2.12756	8.22085	1.55986	GE	ortholog_one2one	ZBTB46	ZBTB46
Mmusculus	Diestrus_vs_imp	ENSMUSG00000027589	2.0647658952127098e-07	-0.379578	3.671407592789658e-06	52.5507	35.9121	-0.536811	GE	ortholog_one2one	PCMTD2	PCMTD2
Mmusculus	Diestrus_vs_imp	ENSMUSG00000027593	0.0467335	-0.145519	0.16543	52.338	53.2733	0.025079	GE	ortholog_one2one	RALY	RALY
Mmusculus	Diestrus_vs_imp	ENSMUSG00000027596	0.0589629	0.0382238	0.197939	1.70205	3.67775	0.791761	GE	ortholog_one2one	ASIP	ASIP
Mmusculus	Diestrus_vs_imp	ENSMUSG00000027597	0.563386	0.019932	0.905206	1.70205	3.29916	0.670001	GE	ortholog_one2many	AHCY	AHCY
Mmusculus	Diestrus_vs_imp	ENSMUSG00000027598	4.487895338897253e-11	-0.578573	1.4288502757674887e-09	147.44	113.307	-0.376964	GE	ortholog_one2one	ITCH	ITCH
Mmusculus	Diestrus_vs_imp	ENSMUSG00000027599	0.156054	0.118856	0.399535	19.148	23.4727	0.280533	GE	ortholog_one2one	ARMC1	ARMC1
Mmusculus	Diestrus_vs_imp	ENSMUSG00000027601	0.185286	-0.0430117	0.445783	18.5098	19.6868	0.0845118	GE	ortholog_one2one	MTFR1	MTFR1
Mmusculus	Diestrus_vs_imp	ENSMUSG00000027602	0.000366715	-0.347524	0.0030152	120.42	85.6699	-0.486402	GE	ortholog_one2one	MAP1LC3A	MAP1LC3A
Mmusculus	Diestrus_vs_imp	ENSMUSG00000027603	0.142702	0.00210115	0.378349	0.851024	0.486761	-0.316151	GE	ortholog_one2one	GGT7	GGT7
Mmusculus	Diestrus_vs_imp	ENSMUSG00000027605	0.000615916	-0.220178	0.00470739	34.892	28.2321	-0.296107	GE	ortholog_one2one	ACSS2	ACSS2
Mmusculus	Diestrus_vs_imp	ENSMUSG00000027606	0.017931	-0.0233912	0.0781465	1.70205	0.432676	-0.91534	GE	ortholog_one2one	DNAJC5B	DNAJC5B
Mmusculus	Diestrus_vs_imp	ENSMUSG00000027610	6.14238038420922e-06	-0.366541	8.124309708769943e-05	39.9981	27.4749	-0.525865	GE	ortholog_one2one	GSS	GSS
Mmusculus	Diestrus_vs_imp	ENSMUSG00000027611	0.0469158	0.00920705	0.165966	0.212756	2.37972	1.47861	GE	ortholog_one2one	PROCR	PROCR
Mmusculus	Diestrus_vs_imp	ENSMUSG00000027613	0.101049	-0.0810572	0.296773	71.486	67.6598	-0.0782377	GE	ortholog_one2one	EIF6	EIF6
Mmusculus	Diestrus_vs_imp	ENSMUSG00000027615	0.60785	0.018639	0.936947	3.61685	6.43606	0.687629	GE	ortholog_one2one	HPS3	HPS3
Mmusculus	Diestrus_vs_imp	ENSMUSG00000027618	0.432494	-0.0964215	0.778859	26.8073	31.0986	0.20705	GE	ortholog_one2one	NFS1	NFS1
Mmusculus	Diestrus_vs_imp	ENSMUSG00000027620	0.823674	0.037268	1	434.022	470.914	0.117435	GE	ortholog_one2one	RBM39	RBM39
Mmusculus	Diestrus_vs_imp	ENSMUSG00000027624	3.3035455898979125e-07	-0.405009	5.64287536539832e-06	37.6578	18.9296	-0.955848	GE	ortholog_one2one	EPB41L1	EPB41L1
Mmusculus	Diestrus_vs_imp	ENSMUSG00000027628	0.232707	-0.0745428	0.520799	16.1695	13.5752	-0.236327	GE	ortholog_one2one	AAR2	AAR2
Mmusculus	Diestrus_vs_imp	ENSMUSG00000027630	3.527002357631655e-07	-0.447731	5.975387567626789e-06	77.0177	62.3595	-0.30024	GE	ortholog_one2one	TBL1XR1	TBL1XR1
Mmusculus	Diestrus_vs_imp	ENSMUSG00000027634	0.0940624	0.133835	0.282177	14.6802	26.7178	0.82187	GE	ortholog_one2one	NDRG3	NDRG3
Mmusculus	Diestrus_vs_imp	ENSMUSG00000027635	0.294044	-2.5563093849932598e-06	0.609874	0.851024	0.757183	-0.0750586	GE	ortholog_one2one	DSN1	DSN1
Mmusculus	Diestrus_vs_imp	ENSMUSG00000027636	0.817833	-0.000504369	1	0.212756	0.59493	0.395204	GE	ortholog_one2one	SLA2	SLA2
Mmusculus	Diestrus_vs_imp	ENSMUSG00000027637	0.00524374	0.311265	0.0286267	98.506	118.986	0.27001	GE	ortholog_one2one	RAB5IF	RAB5IF
Mmusculus	Diestrus_vs_imp	ENSMUSG00000027639	0.0419678	-0.155889	0.151674	19.5735	20.0113	0.0303733	GE	ortholog_one2one	SAMHD1	SAMHD1
Mmusculus	Diestrus_vs_imp	ENSMUSG00000027641	0.920843	-0.0138124	1	8.93575	8.97803	0.00612652	GE	ortholog_one2one	RBL1	RBL1
Mmusculus	Diestrus_vs_imp	ENSMUSG00000027642	2.2902452211775043e-37	1.30735	9.937817287957807e-35	194.459	335.54	0.783914	GE	ortholog_one2one	RPN2	RPN2
Mmusculus	Diestrus_vs_imp	ENSMUSG00000027646	0.879857	0.0288172	1	19.148	25.3656	0.38802	GE	ortholog_one2one	SRC	SRC
Mmusculus	Diestrus_vs_imp	ENSMUSG00000027649	0.00985465	-0.0519757	0.0482474	24.4669	21.1471	-0.201511	GE	ortholog_one2one	CTNNBL1	CTNNBL1
Mmusculus	Diestrus_vs_imp	ENSMUSG00000027650	0.201153	-0.0652228	0.470576	12.5526	10.0597	-0.293254	GE	ortholog_one2one	TTI1	TTI1
Mmusculus	Diestrus_vs_imp	ENSMUSG00000027651	0.508497	0.102618	0.857364	46.3808	70.2017	0.58761	GE	ortholog_one2one	RPRD1B	RPRD1B
Mmusculus	Diestrus_vs_imp	ENSMUSG00000027652	0.146015	0.146127	0.383825	45.317	54.6254	0.264201	GE	ortholog_one2one	RALGAPB	RALGAPB
Mmusculus	Diestrus_vs_imp	ENSMUSG00000027654	2.89795321240334e-05	0.0634553	0.000326208	1.27654	6.6524	1.74907	GE	ortholog_one2one	FAM83D	FAM83D
Mmusculus	Diestrus_vs_imp	ENSMUSG00000027655	0.637317	0.00667904	0.96173	3.19134	4.65127	0.431164	GE	ortholog_one2one	DHX35	DHX35
Mmusculus	Diestrus_vs_imp	ENSMUSG00000027660	0.0017969	0.0866806	0.0117764	66.3799	80.7482	0.27887	GE	ortholog_one2one	SKIL	SKIL
Mmusculus	Diestrus_vs_imp	ENSMUSG00000027661	0.0154913	0.0081784	0.0694603	0.212756	0.865353	0.621159	GE	ortholog_one2one	SLC2A10	SLC2A10
Mmusculus	Diestrus_vs_imp	ENSMUSG00000027663	0.157606	0.0575677	0.402428	7.2337	11.3578	0.585803	GE	ortholog_one2one	ZMAT3	ZMAT3
Mmusculus	Diestrus_vs_imp	ENSMUSG00000027665	0.615485	-0.00130195	0.943283	55.9548	55.5448	-0.010423	GE	ortholog_one2one	PIK3CA	PIK3CA
Mmusculus	Diestrus_vs_imp	ENSMUSG00000027667	0.350959	0.0515758	0.683373	19.148	22.6614	0.231897	GE	ortholog_one2one	ZNF639	ZNF639
Mmusculus	Diestrus_vs_imp	ENSMUSG00000027668	0.268832	-0.0204866	0.575049	32.1261	48.5138	0.579861	GE	ortholog_one2one	MFN1	MFN1
Mmusculus	Diestrus_vs_imp	ENSMUSG00000027669	6.795624394671257e-05	0.105723	0.000690679	1.06378	6.86874	1.93084	GE	ortholog_one2one	GNB4	GNB4
Mmusculus	Diestrus_vs_imp	ENSMUSG00000027671	0.464287	-0.0478424	0.814841	22.9776	19.849	-0.20171	GE	ortholog_one2one	ACTL6A	ACTL6A
Mmusculus	Diestrus_vs_imp	ENSMUSG00000027673	9.878554539866303e-13	-0.655925	3.9372259672003424e-11	253.392	149.49	-0.757391	GE	ortholog_one2one	NDUFB5	NDUFB5
Mmusculus	Diestrus_vs_imp	ENSMUSG00000027676	0.00139344	-0.00147289	0.00946417	1.06378	0.324507	-0.639833	GE	ortholog_one2one	CCDC39	CCDC39
Mmusculus	Diestrus_vs_imp	ENSMUSG00000027677	0.140153	-0.155538	0.373432	62.763	59.1144	-0.0850091	GE	ortholog_one2one	TTC14	TTC14
Mmusculus	Diestrus_vs_imp	ENSMUSG00000027678	0.00165196	-0.251775	0.0109627	25.9562	19.2541	-0.412405	GE	ortholog_one2one	NCOA3	NCOA3
Mmusculus	Diestrus_vs_imp	ENSMUSG00000027679	0.265913	-0.115054	0.571439	67.0181	49.4873	-0.429997	GE			DNAJC19
Mmusculus	Diestrus_vs_imp	ENSMUSG00000027680	0.0112705	-0.26314	0.0538945	112.548	144.784	0.360534	GE	ortholog_one2one	FXR1	FXR1
Mmusculus	Diestrus_vs_imp	ENSMUSG00000027684	4.0149204739340676e-14	-1.39455	1.9016444632085954e-12	1648.22	1074.82	-0.616345	GE	ortholog_one2one	MECOM	MECOM
Mmusculus	Diestrus_vs_imp	ENSMUSG00000027692	0.00462484	-0.246565	0.0257656	36.1685	23.7431	-0.587054	GE	ortholog_one2one	TNIK	TNIK
Mmusculus	Diestrus_vs_imp	ENSMUSG00000027695	0.00887997	0.0757857	0.0442978	7.65921	9.7893	0.317293	GE	ortholog_one2one	PLD1	PLD1
Mmusculus	Diestrus_vs_imp	ENSMUSG00000027698	0.0138826	0.318165	0.0637454	42.3384	65.8209	0.624652	GE	ortholog_one2one	NCEH1	NCEH1
Mmusculus	Diestrus_vs_imp	ENSMUSG00000027699	0.89648	0.00132248	1	1.9148	3.1369	0.505152	GE	ortholog_one2one	ECT2	ECT2
Mmusculus	Diestrus_vs_imp	ENSMUSG00000027706	0.757319	0.0623549	1	317.645	312.771	-0.022237	GE	ortholog_one2one	SEC62	SEC62
Mmusculus	Diestrus_vs_imp	ENSMUSG00000027708	0.0173541	-0.106911	0.0761999	45.317	36.7775	-0.294016	GE	ortholog_one2many	DCUN1D1	DCUN1D1
Mmusculus	Diestrus_vs_imp	ENSMUSG00000027709	0.158216	0.00260565	0.403254	14.2546	20.6062	0.502197	GE	ortholog_one2one	MCCC1	MCCC1
Mmusculus	Diestrus_vs_imp	ENSMUSG00000027710	0.0827014	-0.0533888	0.256122	12.5526	10.1138	-0.286217	GE	ortholog_one2one	ACAD9	ACAD9
Mmusculus	Diestrus_vs_imp	ENSMUSG00000027712	1.70436698147309e-10	-0.608836	5.016694190653232e-09	132.76	66.0913	-0.995446	GE	ortholog_one2one	ANXA5	ANXA5
Mmusculus	Diestrus_vs_imp	ENSMUSG00000027713	0.641009	-0.0113843	0.965299	2.55307	2.16338	-0.167599	GE
Mmusculus	Diestrus_vs_imp	ENSMUSG00000027714	0.471709	0.011609	0.82277	9.99953	11.5741	0.193012	GE	ortholog_one2one	EXOSC9	EXOSC9
Mmusculus	Diestrus_vs_imp	ENSMUSG00000027716	0.015391	0.00640035	0.0691259	1.06378	1.35211	0.188669	GE	ortholog_one2one	TRPC3	TRPC3
Mmusculus	Diestrus_vs_imp	ENSMUSG00000027720	0.037644	-0.00640847	0.139591	0.638268	0.432676	-0.193459	GE	ortholog_one2one	IL2	IL2
Mmusculus	Diestrus_vs_imp	ENSMUSG00000027722	0.864749	0.0356645	1	31.0624	34.0192	0.127264	GE	ortholog_one2one	SPATA5	SPATA5
Mmusculus	Diestrus_vs_imp	ENSMUSG00000027737	3.6788228892883455e-24	-1.21283	5.075454984129455e-22	115.314	9.41071	-3.48188	GE	ortholog_one2one	SLC7A11	SLC7A11
Mmusculus	Diestrus_vs_imp	ENSMUSG00000027739	0.000829266	0.193773	0.00608891	9.36126	21.2552	1.10294	GE	ortholog_one2one	RAB33B	RAB33B
Mmusculus	Diestrus_vs_imp	ENSMUSG00000027742	0.322023	0.106628	0.646365	25.5307	30.3955	0.242895	GE	ortholog_one2one	COG6	COG6
Mmusculus	Diestrus_vs_imp	ENSMUSG00000027746	1.997721699435497e-06	0.486228	2.9288668599407726e-05	66.1671	97.2981	0.549408	GE	ortholog_one2one	UFM1	UFM1
Mmusculus	Diestrus_vs_imp	ENSMUSG00000027748	0.0737438	0.0111264	0.234759	1.06378	2.27155	0.664685	GE	ortholog_one2one	TRPC4	TRPC4
Mmusculus	Diestrus_vs_imp	ENSMUSG00000027750	0.00017115	0.175044	0.00154875	2.76583	23.04	2.6744	GE	ortholog_one2one	POSTN	POSTN
Mmusculus	Diestrus_vs_imp	ENSMUSG00000027751	5.638316983699851e-08	-0.400255	1.1080178364680578e-06	57.4441	47.5403	-0.267874	GE	ortholog_one2one	SUPT20H	SUPT20H
Mmusculus	Diestrus_vs_imp	ENSMUSG00000027752	0.0576445	-0.124406	0.194679	14.6802	12.8721	-0.176752	GE	ortholog_one2one	EXOSC8	EXOSC8
Mmusculus	Diestrus_vs_imp	ENSMUSG00000027763	0.0130557	0.416363	0.0607478	89.1447	165.823	0.888004	GE	ortholog_one2one	MBNL1	MBNL1
Mmusculus	Diestrus_vs_imp	ENSMUSG00000027765	0.154039	0.00898107	0.398319	0.425512	1.35211	0.722478	GE	ortholog_one2one	P2RY1	P2RY1
Mmusculus	Diestrus_vs_imp	ENSMUSG00000027770	0.199608	-0.142252	0.467748	48.2956	46.9454	-0.0400672	GE	ortholog_one2one	DHX36	DHX36
Mmusculus	Diestrus_vs_imp	ENSMUSG00000027774	0.143186	0.0625337	0.378902	8.72299	13.1966	0.546076	GE	ortholog_one2one	GFM1	GFM1
Mmusculus	Diestrus_vs_imp	ENSMUSG00000027775	7.452889335665303e-05	-0.208489	0.000748153	28.0838	21.2552	-0.386071	GE	ortholog_one2one	MFSD1	MFSD1
Mmusculus	Diestrus_vs_imp	ENSMUSG00000027777	0.163464	0.0482657	0.412849	21.0628	47.1617	1.12627	GE	ortholog_one2one	SCHIP1	IQCJ-SCHIP1
Mmusculus	Diestrus_vs_imp	ENSMUSG00000027778	0.216362	0.00600162	0.494983	9.99953	9.14029	-0.117343	GE	ortholog_one2one	IFT80	IFT80
Mmusculus	Diestrus_vs_imp	ENSMUSG00000027782	0.439253	-0.11094	0.786417	65.9543	71.013	0.10508	GE	ortholog_one2one	KPNA4	KPNA4
Mmusculus	Diestrus_vs_imp	ENSMUSG00000027784	0.0586485	-0.121353	0.197203	35.9558	57.4919	0.662437	GE	ortholog_one2one	PPM1L	PPM1L
Mmusculus	Diestrus_vs_imp	ENSMUSG00000027787	0.501827	-0.0558057	0.851292	18.7225	19.6327	0.0650875	GE	ortholog_one2one	NMD3	NMD3
Mmusculus	Diestrus_vs_imp	ENSMUSG00000027792	0.720598	-0.0280695	1	10.2123	14.062	0.425831	GE	ortholog_one2one	BCHE	BCHE
Mmusculus	Diestrus_vs_imp	ENSMUSG00000027797	0.000317767	0.125961	0.00266237	2.34032	25.9065	3.0099	GE	ortholog_one2one	DCLK1	DCLK1
Mmusculus	Diestrus_vs_imp	ENSMUSG00000027799	0.862412	0.0202455	1	130.845	149.273	0.188747	GE	ortholog_one2one	NBEA	NBEA
Mmusculus	Diestrus_vs_imp	ENSMUSG00000027800	4.289235591832873e-09	0.317263	1.034917534772016e-07	2.97858	28.5566	2.89316	GE	ortholog_one2one	TM4SF1	TM4SF1
Mmusculus	Diestrus_vs_imp	ENSMUSG00000027801	7.209381390439188e-05	0.463763	0.000727237	12.1271	61.2778	2.24617	GE	ortholog_one2one	TM4SF4	TM4SF4
Mmusculus	Diestrus_vs_imp	ENSMUSG00000027803	0.000147839	0.565818	0.00136678	46.8063	124.827	1.39617	GE	ortholog_one2one	WWTR1	WWTR1
Mmusculus	Diestrus_vs_imp	ENSMUSG00000027804	0.446435	-0.0775469	0.794815	30.4241	31.6395	0.0547454	GE	ortholog_one2one	PPID	PPID
Mmusculus	Diestrus_vs_imp	ENSMUSG00000027805	0.0132584	0.0734452	0.0614781	9.99953	12.9262	0.34036	GE	ortholog_one2one	PFN2	PFN2
Mmusculus	Diestrus_vs_imp	ENSMUSG00000027806	0.150886	-0.106549	0.392771	87.4427	81.2891	-0.104042	GE	ortholog_one2one	TSC22D2	TSC22D2
Mmusculus	Diestrus_vs_imp	ENSMUSG00000027808	1.5136929518504665e-34	1.42852	4.906371263088325e-32	131.696	325.048	1.29696	GE	ortholog_one2one	SERP1	SERP1
Mmusculus	Diestrus_vs_imp	ENSMUSG00000027809	0.823714	-0.050939	1	28.5093	28.773	0.0128337	GE	ortholog_one2one	ETFDH	ETFDH
Mmusculus	Diestrus_vs_imp	ENSMUSG00000027810	0.00250813	-0.257028	0.0155332	44.466	37.3183	-0.246753	GE	ortholog_one2one	EIF2A	EIF2A
Mmusculus	Diestrus_vs_imp	ENSMUSG00000027811	0.155039	-0.0523602	0.398682	2.55307	2.48789	-0.0267127	GE	ortholog_one2one	C4orf46	C4orf46
Mmusculus	Diestrus_vs_imp	ENSMUSG00000027820	0.00262594	0.0685142	0.0160851	105.314	286.756	1.43651	GE	ortholog_one2one	MME	MME
Mmusculus	Diestrus_vs_imp	ENSMUSG00000027822	0.00643773	0.272632	0.0339463	25.318	45.0524	0.807229	GE	ortholog_one2one	SLC33A1	SLC33A1
Mmusculus	Diestrus_vs_imp	ENSMUSG00000027823	0.0940207	-0.151717	0.282083	42.3384	37.2642	-0.17965	GE	ortholog_one2one	GMPS	GMPS
Mmusculus	Diestrus_vs_imp	ENSMUSG00000027827	0.310873	0.0183382	0.631751	5.3189	6.59831	0.266006	GE	ortholog_one2one	KCNAB1	KCNAB1
Mmusculus	Diestrus_vs_imp	ENSMUSG00000027828	8.256944083125352e-27	1.05423	1.4424452381059827e-24	115.952	244.733	1.07117	GE	ortholog_one2one	SSR3	SSR3
Mmusculus	Diestrus_vs_imp	ENSMUSG00000027829	0.00564084	0.363635	0.030418	58.7206	117.688	0.990872	GE	ortholog_one2one	CCNL1	CCNL1
Mmusculus	Diestrus_vs_imp	ENSMUSG00000027831	7.357198053377589e-08	-0.0805854	1.416826766141856e-06	5.95717	0.162254	-2.58157	GE	ortholog_one2one	VEPH1	VEPH1
Mmusculus	Diestrus_vs_imp	ENSMUSG00000027832	0.427737	-0.000322304	0.774011	0.212756	1.89296	1.25426	GE	ortholog_one2one	PTX3	PTX3
Mmusculus	Diestrus_vs_imp	ENSMUSG00000027834	0.0214637	0.0357964	0.0902953	0.212756	1.56845	1.08261	GE	ortholog_one2one	SERPINI1	SERPINI1
Mmusculus	Diestrus_vs_imp	ENSMUSG00000027835	0.037677	-0.170903	0.139695	58.0824	48.7842	-0.247038	GE	ortholog_one2one	PDCD10	PDCD10
Mmusculus	Diestrus_vs_imp	ENSMUSG00000027843	2.7482249736722558e-09	-0.615125	6.833225181765684e-08	27.02	11.8986	-1.11924	GE	ortholog_one2one	PTPN22	PTPN22
Mmusculus	Diestrus_vs_imp	ENSMUSG00000027845	0.0955905	-0.0347364	0.285171	3.82961	3.1369	-0.223355	GE	ortholog_one2one	DCLRE1B	DCLRE1B
Mmusculus	Diestrus_vs_imp	ENSMUSG00000027848	1.362681340841179e-06	0.0749627	2.0794223546596847e-05	2.55307	26.9341	2.97489	GE	ortholog_one2one	OLFML3	OLFML3
Mmusculus	Diestrus_vs_imp	ENSMUSG00000027849	1.029505272734848e-13	0.601856	4.6471107973801365e-12	49.9976	45.2688	-0.140392	GE	ortholog_one2one	SYT6	SYT6
Mmusculus	Diestrus_vs_imp	ENSMUSG00000027852	0.0835821	-0.161875	0.257809	31.4879	27.5831	-0.184739	GE	ortholog_one2one	NRAS	NRAS
Mmusculus	Diestrus_vs_imp	ENSMUSG00000027854	0.323966	0.0859272	0.648873	22.3394	25.0952	0.16102	GE	ortholog_one2one	SIKE1	SIKE1
Mmusculus	Diestrus_vs_imp	ENSMUSG00000027858	0.0607687	0.0116397	0.202635	1.27654	2.97465	0.803988	GE	ortholog_one2one	TSPAN2	TSPAN2
Mmusculus	Diestrus_vs_imp	ENSMUSG00000027860	0.0406234	-0.0132041	0.148209	24.2542	21.7961	-0.147737	GE	ortholog_one2one	VANGL1	VANGL1
Mmusculus	Diestrus_vs_imp	ENSMUSG00000027863	0.205227	0.0192263	0.476813	0.212756	0.919437	0.662394	GE	ortholog_one2one	CD2	CD2
Mmusculus	Diestrus_vs_imp	ENSMUSG00000027864	0.572624	-0.078905	0.910426	21.7011	25.0411	0.19803	GE	ortholog_one2one	PTGFRN	PTGFRN
Mmusculus	Diestrus_vs_imp	ENSMUSG00000027865	0.000146008	0.105982	0.00135305	7.02095	14.1161	0.914238	GE	ortholog_one2one	GDAP2	GDAP2
Mmusculus	Diestrus_vs_imp	ENSMUSG00000027868	0.0194128	0.000621995	0.0832026	0.425512	0.216338	-0.228936	GE	ortholog_one2one	TBX15	TBX15
Mmusculus	Diestrus_vs_imp	ENSMUSG00000027875	0.00731853	0.0451685	0.037596	1.70205	6.54423	1.48132	GE	ortholog_one2one	HMGCS2	HMGCS2
Mmusculus	Diestrus_vs_imp	ENSMUSG00000027878	1.1938066192503292e-06	-0.401416	1.8384075259125133e-05	47.0191	31.7476	-0.552217	GE	ortholog_one2one	NOTCH2	NOTCH2
Mmusculus	Diestrus_vs_imp	ENSMUSG00000027879	1.3159757094892716e-07	0.498887	2.4293549398931e-06	39.5726	80.0451	0.998219	GE	ortholog_one2one	SEC22B	SEC22B
Mmusculus	Diestrus_vs_imp	ENSMUSG00000027881	0.512238	0.00718842	0.861273	75.5284	100.435	0.406489	GE			PRPF38B
Mmusculus	Diestrus_vs_imp	ENSMUSG00000027882	0.00827878	-0.153084	0.0417399	41.2747	35.9121	-0.195698	GE	ortholog_one2one	STXBP3	STXBP3
Mmusculus	Diestrus_vs_imp	ENSMUSG00000027883	1.9425788463851007e-05	-0.0282568	0.000228814	6.16992	5.51662	-0.137833	GE	ortholog_one2one	GPSM2	GPSM2
Mmusculus	Diestrus_vs_imp	ENSMUSG00000027884	0.00255681	0.182123	0.0157693	17.2332	22.4451	0.362715	GE	ortholog_one2one	CLCC1	CLCC1
Mmusculus	Diestrus_vs_imp	ENSMUSG00000027886	0.164843	-0.0162657	0.41524	1.70205	0.811268	-0.577053	GE	ortholog_one2one	CFAP276	C1orf194
Mmusculus	Diestrus_vs_imp	ENSMUSG00000027889	0.0250493	0.0681174	0.101597	5.3189	8.3831	0.570392	GE	ortholog_one2one	AMPD2	AMPD2
Mmusculus	Diestrus_vs_imp	ENSMUSG00000027890	0.337758	-0.0188122	0.666131	2.97858	2.32563	-0.258625	GE	ortholog_one2one	GSTM4	GSTM4
Mmusculus	Diestrus_vs_imp	ENSMUSG00000027893	0.00373119	-0.23124	0.0215871	64.0395	58.7358	-0.122721	GE	ortholog_one2one	AHCYL1	AHCYL1
Mmusculus	Diestrus_vs_imp	ENSMUSG00000027894	0.889408	0.00222582	1	3.19134	4.48902	0.389136	GE	ortholog_one2one	SLC6A17	SLC6A17
Mmusculus	Diestrus_vs_imp	ENSMUSG00000027895	0.791232	0.000230228	1	0.851024	0.486761	-0.316151	GE	ortholog_one2one	KCNC4	KCNC4
Mmusculus	Diestrus_vs_imp	ENSMUSG00000027896	0.987729	-0.000765837	1	0.851024	1.18986	0.242515	GE	ortholog_one2one	SLC16A4	SLC16A4
Mmusculus	Diestrus_vs_imp	ENSMUSG00000027900	8.221129189247676e-05	-0.312732	0.000813435	49.1466	36.8857	-0.404501	GE	ortholog_one2one	DRAM2	DRAM2
Mmusculus	Diestrus_vs_imp	ENSMUSG00000027901	0.000490687	-0.235049	0.00385204	20.4246	16.1713	-0.319269	GE	ortholog_one2one	DENND2D	DENND2D
Mmusculus	Diestrus_vs_imp	ENSMUSG00000027902	0.0139316	0.0193067	0.0638965	0.212756	1.13578	0.816471	GE	ortholog_one2many	CHIA	CHIA
Mmusculus	Diestrus_vs_imp	ENSMUSG00000027905	0.399244	0.0113792	0.741363	6.80819	6.76057	-0.00882623	GE	ortholog_one2one	DDX20	DDX20
Mmusculus	Diestrus_vs_imp	ENSMUSG00000027907	6.000838833783667e-06	-0.574537	7.956656833182948e-05	462.744	297.789	-0.6342	GE	ortholog_one2one	S100A11	S100A11
Mmusculus	Diestrus_vs_imp	ENSMUSG00000027931	2.2823201719847562e-12	-0.330945	8.681104805329573e-11	19.7863	6.86874	-1.40143	GE	ortholog_one2one	NPR1	NPR1
Mmusculus	Diestrus_vs_imp	ENSMUSG00000027932	0.00228442	-0.085295	0.014366	6.16992	3.08282	-0.812392	GE	ortholog_one2one	SLC27A3	SLC27A3
Mmusculus	Diestrus_vs_imp	ENSMUSG00000027933	0.117644	0.0601049	0.331238	19.3608	30.1251	0.612284	GE	ortholog_one2one	INTS3	INTS3
Mmusculus	Diestrus_vs_imp	ENSMUSG00000027935	0.327083	-0.0771812	0.65269	22.1266	17.6316	-0.311806	GE	ortholog_one2one	RAB13	ENSP00000497071.1
Mmusculus	Diestrus_vs_imp	ENSMUSG00000027936	0.367494	0.0134271	0.703779	8.51024	10.871	0.319887	GE	ortholog_one2one	CRTC2	CRTC2
Mmusculus	Diestrus_vs_imp	ENSMUSG00000027937	0.187721	0.119522	0.449311	74.4646	86.4812	0.213173	GE	ortholog_one2one	JTB	JTB
Mmusculus	Diestrus_vs_imp	ENSMUSG00000027938	0.812928	0.00826382	1	8.29748	8.16676	-0.0204274	GE	ortholog_one2one	CREB3L4	CREB3L4
Mmusculus	Diestrus_vs_imp	ENSMUSG00000027939	0.0623279	-0.122638	0.206529	14.2546	10.6547	-0.388343	GE	ortholog_one2one	NUP210L	NUP210L
Mmusculus	Diestrus_vs_imp	ENSMUSG00000027940	4.441568859962781e-07	-0.487453	7.401009667298303e-06	126.377	95.5133	-0.400306	GE			TPM3
Mmusculus	Diestrus_vs_imp	ENSMUSG00000027942	0.0770194	-0.088949	0.242918	37.445	41.9696	0.160519	GE	ortholog_one2one	C1orf43	C1orf43
Mmusculus	Diestrus_vs_imp	ENSMUSG00000027944	0.241727	0.044204	0.534977	40.4236	49.271	0.279273	GE	ortholog_one2one	HAX1	HAX1
Mmusculus	Diestrus_vs_imp	ENSMUSG00000027947	0.0019179	0.0505321	0.0124373	11.4888	11.6823	0.0221745	GE	ortholog_one2one	IL6R	IL6R
Mmusculus	Diestrus_vs_imp	ENSMUSG00000027951	2.561546250230307e-06	-0.20846	3.663651183941836e-05	27.2328	15.7927	-0.749537	GE	ortholog_one2one	ADAR	ADAR
Mmusculus	Diestrus_vs_imp	ENSMUSG00000027952	0.0538975	0.16465	0.184993	15.3184	28.773	0.867501	GE	ortholog_one2one	PMVK	PMVK
Mmusculus	Diestrus_vs_imp	ENSMUSG00000027953	0.0437288	0.11564	0.156733	40.2109	42.6186	0.0819188	GE	ortholog_one2one	SLC50A1	SLC50A1
Mmusculus	Diestrus_vs_imp	ENSMUSG00000027954	0.220993	0.117549	0.50227	25.1052	31.964	0.336552	GE	ortholog_one2one	EFNA1	EFNA1
Mmusculus	Diestrus_vs_imp	ENSMUSG00000027955	0.668257	0.00177124	0.986454	1.70205	3.08282	0.595512	GE	ortholog_one2one	GASK1B	GASK1B
Mmusculus	Diestrus_vs_imp	ENSMUSG00000027956	0.452439	-0.0413333	0.802	5.74441	5.67888	-0.014087	GE	ortholog_one2one	TMEM144	TMEM144
Mmusculus	Diestrus_vs_imp	ENSMUSG00000027957	2.1227792406965096e-05	-0.199282	0.000247226	23.6159	22.4451	-0.0703058	GE	ortholog_one2one	SLC35A3	SLC35A3
Mmusculus	Diestrus_vs_imp	ENSMUSG00000027959	0.00191512	-0.100725	0.0124241	6.80819	5.9493	-0.168121	GE	ortholog_one2one	SASS6	SASS6
Mmusculus	Diestrus_vs_imp	ENSMUSG00000027961	0.0447395	0.00540385	0.159737	0.212756	0.703099	0.489873	GE	ortholog_one2one	LRRC39	LRRC39
Mmusculus	Diestrus_vs_imp	ENSMUSG00000027962	0.385546	0.0133725	0.725542	1.48929	2.05521	0.295537	GE	ortholog_one2one	VCAM1	VCAM1
Mmusculus	Diestrus_vs_imp	ENSMUSG00000027963	0.629151	0.0169179	0.95544	3.61685	5.78705	0.555874	GE	ortholog_one2one	EXTL2	EXTL2
Mmusculus	Diestrus_vs_imp	ENSMUSG00000027966	0.000573764	0.0551254	0.00441659	0.425512	11.2496	3.10318	GE	ortholog_one2one	COL11A1	COL11A1
Mmusculus	Diestrus_vs_imp	ENSMUSG00000027968	0.211798	-0.106402	0.487842	19.148	26.4473	0.446027	GE	ortholog_one2many	LARP7	LARP7
Mmusculus	Diestrus_vs_imp	ENSMUSG00000027977	0.522332	-0.00257004	0.871183	1.70205	0.486761	-0.861881	GE	ortholog_one2one	NDST3	NDST3
Mmusculus	Diestrus_vs_imp	ENSMUSG00000027978	1.170504157798927e-44	1.72747	7.323272873782449e-42	37.0195	196.489	2.37696	GE	ortholog_one2one	PRSS12	PRSS12
Mmusculus	Diestrus_vs_imp	ENSMUSG00000027981	1.610176472384463e-06	-0.234124	2.407925382799289e-05	18.297	13.8997	-0.373092	GE	ortholog_one2one	RNPC3	RNPC3
Mmusculus	Diestrus_vs_imp	ENSMUSG00000027983	0.112223	0.0147654	0.320064	0.425512	1.08169	0.546276	GE	ortholog_one2one	CYP2U1	CYP2U1
Mmusculus	Diestrus_vs_imp	ENSMUSG00000027984	2.5196236146426564e-08	-0.391915	5.269524941643687e-07	36.3813	18.551	-0.935073	GE	ortholog_one2one	HADH	HADH
Mmusculus	Diestrus_vs_imp	ENSMUSG00000027985	0.148784	0.0265856	0.388917	3.4041	4.59719	0.345856	GE	ortholog_one2one	LEF1	LEF1
Mmusculus	Diestrus_vs_imp	ENSMUSG00000027993	0.000272611	-0.475772	0.00233049	272.54	181.778	-0.58166	GE	ortholog_one2one	TRIM2	TRIM2
Mmusculus	Diestrus_vs_imp	ENSMUSG00000027994	9.529376244658727e-08	0.188478	1.7990793621758156e-06	5.3189	12.2772	1.0712	GE	ortholog_one2one	MCUB	MCUB
Mmusculus	Diestrus_vs_imp	ENSMUSG00000027995	0.220049	0.140281	0.500676	38.0833	34.8304	-0.125367	GE	ortholog_one2one	TLR2	TLR2
Mmusculus	Diestrus_vs_imp	ENSMUSG00000027996	0.0290042	0.0146693	0.113879	0.851024	5.84113	1.88591	GE	ortholog_one2one	SFRP2	SFRP2
Mmusculus	Diestrus_vs_imp	ENSMUSG00000027997	3.0868947974240574e-06	-0.263757	4.3411777697386e-05	33.1899	22.3369	-0.550958	GE	ortholog_one2one	CASP6	CASP6
Mmusculus	Diestrus_vs_imp	ENSMUSG00000027998	0.89091	-0.0165369	1	15.7439	19.7949	0.312593	GE	ortholog_one2one	PLRG1	PLRG1
Mmusculus	Diestrus_vs_imp	ENSMUSG00000027999	0.0290109	-0.00578336	0.113889	49.7849	39.2113	-0.336799	GE	ortholog_one2one	PLA2G12A	PLA2G12A
Mmusculus	Diestrus_vs_imp	ENSMUSG00000028001	2.448191151524806e-06	0.251831	3.5221222753728264e-05	5.10614	31.0445	2.39174	GE			FGA
Mmusculus	Diestrus_vs_imp	ENSMUSG00000028003	2.1167409324294668e-16	1.16086	1.282582912278152e-14	29.7858	138.348	2.17836	GE	ortholog_one2one	LRAT	LRAT
Mmusculus	Diestrus_vs_imp	ENSMUSG00000028005	0.00753738	0.0434128	0.0385436	1.27654	2.75831	0.723244	GE	ortholog_one2one	GUCY1B1	GUCY1B1
Mmusculus	Diestrus_vs_imp	ENSMUSG00000028007	0.004468	-0.190666	0.0250161	15.9567	12.169	-0.364707	GE	ortholog_one2one	SNX7	SNX7
Mmusculus	Diestrus_vs_imp	ENSMUSG00000028009	0.00630429	0.0373436	0.0333867	0.425512	2.05521	1.09979	GE
Mmusculus	Diestrus_vs_imp	ENSMUSG00000028010	8.245003784405607e-07	-0.311361	1.3094175726792447e-05	46.8063	29.6383	-0.641864	GE	ortholog_one2one	GAR1	GAR1
Mmusculus	Diestrus_vs_imp	ENSMUSG00000028012	0.00268243	-0.00370369	0.0163789	0.425512	0.270423	-0.166172	GE	ortholog_one2one	RRH	RRH
Mmusculus	Diestrus_vs_imp	ENSMUSG00000028013	0.000958176	-0.178425	0.006898	46.5936	35.9121	-0.366671	GE	ortholog_one2one	PPA2	PPA2
Mmusculus	Diestrus_vs_imp	ENSMUSG00000028015	0.552146	-0.0438822	0.894904	13.6164	12.6017	-0.1038	GE	ortholog_one2one	CTSO	CTSO
Mmusculus	Diestrus_vs_imp	ENSMUSG00000028016	0.0340906	-0.0433234	0.128799	9.14851	10.3842	0.165769	GE	ortholog_one2one	INTS12	INTS12
Mmusculus	Diestrus_vs_imp	ENSMUSG00000028017	0.582843	-0.00357605	0.919499	0.851024	1.62254	0.502639	GE	ortholog_one2one	EGF	EGF
Mmusculus	Diestrus_vs_imp	ENSMUSG00000028018	0.490171	-0.0503767	0.841441	8.72299	8.43719	-0.0430437	GE	ortholog_one2one	GSTCD	GSTCD
Mmusculus	Diestrus_vs_imp	ENSMUSG00000028019	1.168669224823313e-08	-0.457909	2.620059012951799e-07	42.7639	33.4783	-0.344053	GE	ortholog_one2one	PDGFC	PDGFC
Mmusculus	Diestrus_vs_imp	ENSMUSG00000028020	0.0658608	0.00931095	0.215344	0.851024	1.56845	0.472575	GE	ortholog_one2one	GLRB	GLRB
Mmusculus	Diestrus_vs_imp	ENSMUSG00000028024	0.116003	0.0175643	0.327921	1.9148	3.89409	0.747641	GE	ortholog_one2one	ENPEP	ENPEP
Mmusculus	Diestrus_vs_imp	ENSMUSG00000028028	0.00190345	0.373366	0.0123632	20.8501	59.8716	1.47813	GE	ortholog_one2one	ALPK1	ALPK1
Mmusculus	Diestrus_vs_imp	ENSMUSG00000028029	1.8827431678809338e-05	-0.388046	0.000222653	169.566	129.749	-0.383537	GE	ortholog_one2one	AIMP1	AIMP1
Mmusculus	Diestrus_vs_imp	ENSMUSG00000028030	0.259868	-0.0795989	0.562675	44.0405	42.9972	-0.0338104	GE	ortholog_one2one	TBCK	TBCK
Mmusculus	Diestrus_vs_imp	ENSMUSG00000028031	0.0164666	0.0461368	0.0728381	0.425512	3.29916	1.59257	GE	ortholog_one2one	DKK2	DKK2
Mmusculus	Diestrus_vs_imp	ENSMUSG00000028032	0.0369565	0.221594	0.137535	70.2095	84.2637	0.259863	GE	ortholog_one2one	PAPSS1	PAPSS1
Mmusculus	Diestrus_vs_imp	ENSMUSG00000028033	0.261284	0.0905878	0.564832	7.02095	19.5245	1.3555	GE	ortholog_one2one	KCNQ5	KCNQ5
Mmusculus	Diestrus_vs_imp	ENSMUSG00000028034	0.000752329	-0.268705	0.00558496	96.804	99.7319	0.0425556	GE	ortholog_one2one	FUBP1	FUBP1
Mmusculus	Diestrus_vs_imp	ENSMUSG00000028035	0.0220837	0.258949	0.0923689	29.5731	53.5978	0.83658	GE	ortholog_one2one	DNAJB4	DNAJB4
Mmusculus	Diestrus_vs_imp	ENSMUSG00000028037	0.000313175	-0.0840883	0.00262973	9.57402	0.973522	-2.42168	GE	ortholog_one2one	IFI44	IFI44
Mmusculus	Diestrus_vs_imp	ENSMUSG00000028040	3.0669309266864296e-18	-0.399373	2.2729929124144633e-16	21.4884	5.78705	-1.72832	GE	ortholog_one2one	EFNA4	EFNA4
Mmusculus	Diestrus_vs_imp	ENSMUSG00000028041	8.124794754781734e-05	0.344747	0.000805088	21.9139	45.2147	1.01213	GE	ortholog_one2one	ADAM15	ADAM15
Mmusculus	Diestrus_vs_imp	ENSMUSG00000028042	0.0215899	-0.0435754	0.0907358	18.5098	22.2287	0.251715	GE	ortholog_one2one	ZBTB7B	ZBTB7B
Mmusculus	Diestrus_vs_imp	ENSMUSG00000028044	1.2893699730424695e-09	0.507273	3.3418035052756795e-08	20.2118	43.5381	1.07017	GE	ortholog_one2one	CKS1B	CKS1B
Mmusculus	Diestrus_vs_imp	ENSMUSG00000028047	0.0823588	0.0102154	0.255353	2.12756	4.5431	0.825656	GE	ortholog_one2one	THBS3	THBS3
Mmusculus	Diestrus_vs_imp	ENSMUSG00000028048	0.00624836	0.139239	0.0331427	11.9143	18.8214	0.618087	GE	ortholog_one2one	GBA1	GBA
Mmusculus	Diestrus_vs_imp	ENSMUSG00000028049	0.0159624	0.218796	0.0710633	30.2113	42.6727	0.484661	GE	ortholog_one2one	SCAMP3	SCAMP3
Mmusculus	Diestrus_vs_imp	ENSMUSG00000028053	0.000132514	-0.343263	0.0012426	191.48	174.693	-0.131654	GE	ortholog_one2one	ASH1L	ASH1L
Mmusculus	Diestrus_vs_imp	ENSMUSG00000028057	0.252909	0.11591	0.552049	20.8501	28.0158	0.409199	GE	ortholog_one2one	RIT1	RIT1
Mmusculus	Diestrus_vs_imp	ENSMUSG00000028059	0.000405429	-0.294086	0.00327677	27.4455	25.7442	-0.0889732	GE	ortholog_one2one	ARHGEF2	ARHGEF2
Mmusculus	Diestrus_vs_imp	ENSMUSG00000028060	7.551178299564462e-05	-0.363413	0.000756253	37.445	43.5921	0.213991	GE	ortholog_one2one	KHDC4	KHDC4
Mmusculus	Diestrus_vs_imp	ENSMUSG00000028062	0.356895	-0.0664262	0.69061	226.585	174.369	-0.376016	GE	ortholog_one2one	LAMTOR2	LAMTOR2
Mmusculus	Diestrus_vs_imp	ENSMUSG00000028063	0.00685976	0.296001	0.0356822	54.891	91.9437	0.73374	GE	ortholog_one2one	LMNA	LMNA
Mmusculus	Diestrus_vs_imp	ENSMUSG00000028064	0.672124	-0.00143978	0.988615	66.1671	60.0338	-0.138146	GE	ortholog_one2one	SEMA4A	SEMA4A
Mmusculus	Diestrus_vs_imp	ENSMUSG00000028066	0.0308085	-0.141946	0.119431	14.0419	10.0597	-0.443671	GE	ortholog_one2one	PMF1	PMF1
Mmusculus	Diestrus_vs_imp	ENSMUSG00000028069	0.0559108	-0.166686	0.190136	29.7858	23.4727	-0.331094	GE	ortholog_one2one	GPATCH4	GPATCH4
Mmusculus	Diestrus_vs_imp	ENSMUSG00000028070	7.213231825103275e-05	-0.385029	0.000727352	129.143	92.16	-0.482313	GE	ortholog_one2one	NAXE	NAXE
Mmusculus	Diestrus_vs_imp	ENSMUSG00000028073	0.133182	-0.0691076	0.360101	6.59543	4.16451	-0.556501	GE	ortholog_one2one	PEAR1	PEAR1
Mmusculus	Diestrus_vs_imp	ENSMUSG00000028076	0.104425	0.00471557	0.3041	0.851024	1.4062	0.378432	GE	ortholog_one2many	CD1D	CD1D
Mmusculus	Diestrus_vs_imp	ENSMUSG00000028078	0.00256406	0.00797651	0.0157941	0.212756	1.4062	0.988466	GE	ortholog_one2one	DCLK2	DCLK2
Mmusculus	Diestrus_vs_imp	ENSMUSG00000028080	5.662787018659628e-05	-0.415072	0.000590031	166.162	150.95	-0.137654	GE	ortholog_one2one	LRBA	LRBA
Mmusculus	Diestrus_vs_imp	ENSMUSG00000028081	2.817193666497406e-10	-0.748943	8.028703517985138e-09	2850.93	1666.78	-0.774012	GE	ortholog_one2one	RPS3A	RPS3A
Mmusculus	Diestrus_vs_imp	ENSMUSG00000028082	0.470084	0.133102	0.821	254.456	313.42	0.299617	GE	ortholog_one2one	SH3D19	SH3D19
Mmusculus	Diestrus_vs_imp	ENSMUSG00000028085	0.0017121	-0.153091	0.0112894	12.5526	14.0079	0.147152	GE	ortholog_one2one	GATB	GATB
Mmusculus	Diestrus_vs_imp	ENSMUSG00000028086	4.7304051824322695e-08	0.673003	9.433809534690537e-07	127.015	220.989	0.794175	GE	ortholog_one2one	FBXW7	FBXW7
Mmusculus	Diestrus_vs_imp	ENSMUSG00000028088	0.700993	-0.00126757	1	2.97858	2.27155	-0.28228	GE	ortholog_one2one	FMO5	FMO5
Mmusculus	Diestrus_vs_imp	ENSMUSG00000028089	0.000211709	-0.15088	0.00186131	15.1057	9.35662	-0.637015	GE	ortholog_one2one	CHD1L	CHD1L
Mmusculus	Diestrus_vs_imp	ENSMUSG00000028093	0.031674	-0.0859794	0.122011	10.2123	10.3301	0.015086	GE	ortholog_one2one	ACP6	ACP6
Mmusculus	Diestrus_vs_imp	ENSMUSG00000028096	0.171453	0.0892823	0.425319	21.2756	25.3656	0.243195	GE	ortholog_one2many	GPR89A	GPR89A
Mmusculus	Diestrus_vs_imp	ENSMUSG00000028098	0.0334083	-0.155757	0.126857	30.2113	29.0434	-0.0550227	GE	ortholog_one2one	RNF115	RNF115
Mmusculus	Diestrus_vs_imp	ENSMUSG00000028099	6.909680511681898e-05	-0.138029	0.000700683	21.9139	16.4958	-0.389213	GE	ortholog_one2one	POLR3C	POLR3C
Mmusculus	Diestrus_vs_imp	ENSMUSG00000028100	0.643263	-0.00628292	0.966637	1.27654	0.432676	-0.668127	GE	ortholog_one2one	NUDT17	NUDT17
Mmusculus	Diestrus_vs_imp	ENSMUSG00000028101	0.00427273	-0.0940256	0.0241693	7.44646	5.9493	-0.281479	GE	ortholog_one2one	PIAS3	PIAS3
Mmusculus	Diestrus_vs_imp	ENSMUSG00000028102	0.399547	-0.0454353	0.74167	14.0419	12.169	-0.191838	GE	ortholog_one2one	PEX11B	PEX11B
Mmusculus	Diestrus_vs_imp	ENSMUSG00000028104	0.116415	-0.0771502	0.328947	14.4674	10.3842	-0.442194	GE			POLR3GL
Mmusculus	Diestrus_vs_imp	ENSMUSG00000028106	4.496859160727845e-10	-0.464094	1.2459217507833287e-08	72.7625	53.2192	-0.444085	GE	ortholog_one2one	RPRD2	RPRD2
Mmusculus	Diestrus_vs_imp	ENSMUSG00000028107	1.9391121446515728e-08	-0.346574	4.137028868165048e-07	17.6587	12.9803	-0.416458	GE	ortholog_one2one	TARS2	TARS2
Mmusculus	Diestrus_vs_imp	ENSMUSG00000028108	0.00590897	-0.000708574	0.0316924	6.38268	7.40958	0.18789	GE	ortholog_one2one	ECM1	ECM1
Mmusculus	Diestrus_vs_imp	ENSMUSG00000028111	0.0160229	0.0681858	0.0712386	1.70205	5.57071	1.282	GE	ortholog_one2one	CTSK	CTSK
Mmusculus	Diestrus_vs_imp	ENSMUSG00000028114	0.377767	0.0122346	0.716111	10.2123	10.5465	0.0423732	GE	ortholog_one2one	METTL14	METTL14
Mmusculus	Diestrus_vs_imp	ENSMUSG00000028115	1.8179119549055434e-08	-0.212511	3.906332693516281e-07	8.29748	3.02873	-1.20651	GE	ortholog_one2one	BNIPL	BNIPL
Mmusculus	Diestrus_vs_imp	ENSMUSG00000028121	0.00037058	0.230885	0.0030414	8.93575	23.4186	1.29728	GE	ortholog_one2one	BCAR3	BCAR3
Mmusculus	Diestrus_vs_imp	ENSMUSG00000028124	0.0148811	0.282481	0.0672624	139.993	152.302	0.120749	GE	ortholog_one2one	GCLM	GCLM
Mmusculus	Diestrus_vs_imp	ENSMUSG00000028125	7.321219319662255e-07	-0.205642	1.1780069578760385e-05	2.55307	0.865353	-0.929618	GE	ortholog_one2one	ABCA4	ABCA4
Mmusculus	Diestrus_vs_imp	ENSMUSG00000028126	0.21538	-0.1512	0.493516	41.7002	42.4023	0.023529	GE	ortholog_one2one	PIP5K1A	PIP5K1A
Mmusculus	Diestrus_vs_imp	ENSMUSG00000028127	9.016351642832768e-05	-0.347224	0.00088399	86.1662	81.7217	-0.0755018	GE	ortholog_one2one	ABCD3	ABCD3
Mmusculus	Diestrus_vs_imp	ENSMUSG00000028128	0.254315	0.176733	0.553995	287.433	403.038	0.486253	GE	ortholog_one2one	F3	F3
Mmusculus	Diestrus_vs_imp	ENSMUSG00000028132	0.270956	-0.0899993	0.577845	40.4236	50.8395	0.323597	GE	ortholog_one2one	TLCD4	TLCD4
Mmusculus	Diestrus_vs_imp	ENSMUSG00000028133	0.0759656	-0.0720716	0.240125	7.65921	6.11155	-0.284072	GE	ortholog_one2one	RWDD3	RWDD3
Mmusculus	Diestrus_vs_imp	ENSMUSG00000028134	0.0345735	-0.0577511	0.130216	50.6359	49.271	-0.0386482	GE	ortholog_one2one	PTBP2	PTBP2
Mmusculus	Diestrus_vs_imp	ENSMUSG00000028136	0.103687	-0.143907	0.302581	36.594	32.5048	-0.166135	GE	ortholog_one2one	SNX27	SNX27
Mmusculus	Diestrus_vs_imp	ENSMUSG00000028138	0.595581	0.0384948	0.928756	48.2956	55.1121	0.186854	GE	ortholog_one2one	ADH5	ADH5
Mmusculus	Diestrus_vs_imp	ENSMUSG00000028139	0.536743	-0.00729571	0.884162	2.12756	1.29803	-0.44464	GE	ortholog_one2one	RIIAD1	RIIAD1
Mmusculus	Diestrus_vs_imp	ENSMUSG00000028140	0.00303137	-0.214735	0.0181471	31.7006	22.1747	-0.496771	GE	ortholog_one2one	MRPL9	MRPL9
Mmusculus	Diestrus_vs_imp	ENSMUSG00000028141	0.229005	-0.00220439	0.515083	0.212756	0.162254	-0.0613644	GE	ortholog_one2one	OAZ3	OAZ3
Mmusculus	Diestrus_vs_imp	ENSMUSG00000028145	0.185057	-0.0607208	0.445711	8.72299	7.08507	-0.26614	GE	ortholog_one2one	THEM4	THEM4
Mmusculus	Diestrus_vs_imp	ENSMUSG00000028148	0.0603517	0.00209714	0.20152	0.638268	0.540845	-0.0884492	GE	ortholog_one2one	THEM5	THEM5
Mmusculus	Diestrus_vs_imp	ENSMUSG00000028149	0.41863	0.0585917	0.763684	38.5088	42.7809	0.148125	GE	ortholog_one2one	RAP1GDS1	RAP1GDS1
Mmusculus	Diestrus_vs_imp	ENSMUSG00000028150	0.187067	0.0342532	0.448264	7.2337	10.6547	0.501293	GE	ortholog_one2one	RORC	RORC
Mmusculus	Diestrus_vs_imp	ENSMUSG00000028152	1.9020540428056727e-05	0.578435	0.00022473	39.9981	91.9978	1.18164	GE	ortholog_one2one	TSPAN5	TSPAN5
Mmusculus	Diestrus_vs_imp	ENSMUSG00000028156	0.220909	0.102504	0.502121	71.9115	78.8553	0.131241	GE	ortholog_one2one	EIF4E	EIF4E
Mmusculus	Diestrus_vs_imp	ENSMUSG00000028158	0.000844625	-0.110866	0.00618816	5.53165	5.67888	0.0321568	GE	ortholog_one2one	MTTP	MTTP
Mmusculus	Diestrus_vs_imp	ENSMUSG00000028159	0.579131	0.107931	0.916369	38.2961	57.3837	0.57118	GE	ortholog_one2one	DAPP1	DAPP1
Mmusculus	Diestrus_vs_imp	ENSMUSG00000028161	0.135635	0.249864	0.364973	246.371	323.101	0.389765	GE	ortholog_one2one	PPP3CA	PPP3CA
Mmusculus	Diestrus_vs_imp	ENSMUSG00000028163	0.030756	-0.0816816	0.119299	101.485	106.817	0.0731771	GE	ortholog_one2one	NFKB1	NFKB1
Mmusculus	Diestrus_vs_imp	ENSMUSG00000028164	0.000869808	-0.332305	0.00635709	71.2732	81.9381	0.198573	GE	ortholog_one2one	MANBA	MANBA
Mmusculus	Diestrus_vs_imp	ENSMUSG00000028165	0.960604	0.0186091	1	66.5926	70.6344	0.083787	GE	ortholog_one2one	CISD2	CISD2
Mmusculus	Diestrus_vs_imp	ENSMUSG00000028173	0.703152	-0.0202132	1	243.818	328.996	0.430738	GE	ortholog_one2one	WLS	WLS
Mmusculus	Diestrus_vs_imp	ENSMUSG00000028174	0.851874	-0.000490495	1	0.212756	0.432676	0.240423	GE	ortholog_one2one	RPE65	RPE65
Mmusculus	Diestrus_vs_imp	ENSMUSG00000028176	1.1729528967778815e-05	0.256914	0.000145285	31.2751	54.8417	0.790921	GE	ortholog_one2one	LRRC7	LRRC7
Mmusculus	Diestrus_vs_imp	ENSMUSG00000028179	0.00079901	0.0977181	0.00588925	6.38268	21.5256	1.60935	GE	ortholog_one2one	CTH	CTH
Mmusculus	Diestrus_vs_imp	ENSMUSG00000028180	0.0460011	-0.187217	0.163375	78.7197	74.6907	-0.0748195	GE	ortholog_one2one	ZRANB2	ZRANB2
Mmusculus	Diestrus_vs_imp	ENSMUSG00000028182	0.67536	0.00430811	0.991024	1.27654	1.4062	0.0799152	GE	ortholog_one2one	LRRIQ3	LRRIQ3
Mmusculus	Diestrus_vs_imp	ENSMUSG00000028184	0.00176244	-0.321198	0.0115759	52.5507	39.2113	-0.413305	GE	ortholog_one2one	ADGRL2	ADGRL2
Mmusculus	Diestrus_vs_imp	ENSMUSG00000028186	0.036579	-0.0572437	0.136432	3.4041	0.378592	-1.67565	GE
Mmusculus	Diestrus_vs_imp	ENSMUSG00000028187	0.0975672	-0.0951687	0.289335	31.0624	30.4496	-0.0278397	GE	ortholog_one2one	RPF1	RPF1
Mmusculus	Diestrus_vs_imp	ENSMUSG00000028188	0.121017	-0.075671	0.337938	12.1271	7.62592	-0.605797	GE	ortholog_one2one	SPATA1	SPATA1
Mmusculus	Diestrus_vs_imp	ENSMUSG00000028189	0.401898	-0.0422943	0.744339	8.29748	7.95043	-0.0548836	GE	ortholog_one2one	CTBS	CTBS
Mmusculus	Diestrus_vs_imp	ENSMUSG00000028191	0.665458	-0.0217986	0.984645	30.8496	34.2896	0.147967	GE	ortholog_one2one	BCL10	BCL10
Mmusculus	Diestrus_vs_imp	ENSMUSG00000028194	0.615844	0.0179982	0.943529	5.10614	7.08507	0.405	GE	ortholog_one2one	DDAH1	DDAH1
Mmusculus	Diestrus_vs_imp	ENSMUSG00000028195	7.41207452174477e-14	1.59046	3.4086673651025565e-12	140.206	410.718	1.54385	GE	ortholog_one2one	CCN1	CCN1
Mmusculus	Diestrus_vs_imp	ENSMUSG00000028197	0.00306505	0.0285774	0.0182907	2.55307	4.43493	0.613195	GE			COL24A1
Mmusculus	Diestrus_vs_imp	ENSMUSG00000028199	0.0209204	-0.0436261	0.0884246	5.10614	2.27155	-0.900287	GE	ortholog_one2one	CRYZ	CRYZ
Mmusculus	Diestrus_vs_imp	ENSMUSG00000028207	8.734465614759279e-08	0.689441	1.6594867827250626e-06	64.4651	151.058	1.21583	GE	ortholog_one2one	ASPH	ASPH
Mmusculus	Diestrus_vs_imp	ENSMUSG00000028211	0.000190089	0.610264	0.00169561	57.6569	140.836	1.27385	GE	ortholog_one2one	TP53INP1	TP53INP1
Mmusculus	Diestrus_vs_imp	ENSMUSG00000028212	0.325231	0.0158953	0.650051	0.425512	1.89296	1.02107	GE	ortholog_one2one	CCNE2	CCNE2
Mmusculus	Diestrus_vs_imp	ENSMUSG00000028214	0.000240529	0.248022	0.00209145	6.59543	31.0445	2.07687	GE	ortholog_one2one	GEM	GEM
Mmusculus	Diestrus_vs_imp	ENSMUSG00000028218	0.167997	0.0504419	0.419827	7.44646	9.84339	0.360397	GE	ortholog_one2one	CIBAR1	CIBAR1
Mmusculus	Diestrus_vs_imp	ENSMUSG00000028221	1.7113606124208537e-05	-0.364664	0.000204172	28.0838	23.3104	-0.258639	GE	ortholog_one2one	PIP4P2	PIP4P2
Mmusculus	Diestrus_vs_imp	ENSMUSG00000028222	3.349352373830041e-10	-0.160886	9.445243911231613e-09	37.8706	1.35211	-4.04665	GE	ortholog_one2one	CALB1	CALB1
Mmusculus	Diestrus_vs_imp	ENSMUSG00000028223	0.0438545	-0.115702	0.157079	22.9776	22.0665	-0.0558914	GE	ortholog_one2one	DECR1	DECR1
Mmusculus	Diestrus_vs_imp	ENSMUSG00000028224	0.115559	0.155693	0.327046	19.9991	35.6417	0.803162	GE	ortholog_one2one	NBN	NBN
Mmusculus	Diestrus_vs_imp	ENSMUSG00000028226	0.00423563	0.0275301	0.0239948	1.48929	5.62479	1.41214	GE	ortholog_one2one	MMP16	MMP16
Mmusculus	Diestrus_vs_imp	ENSMUSG00000028228	0.695262	-0.021689	1	50.2104	52.6783	0.067903	GE	ortholog_one2one	CPNE3	CPNE3
Mmusculus	Diestrus_vs_imp	ENSMUSG00000028229	0.881652	0.011892	1	40.6364	38.9409	-0.0599793	GE	ortholog_one2one	RMDN1	RMDN1
Mmusculus	Diestrus_vs_imp	ENSMUSG00000028232	0.00588424	-0.0215663	0.0315724	15.1057	14.8732	-0.0209717	GE	ortholog_one2one	TMEM68	TMEM68
Mmusculus	Diestrus_vs_imp	ENSMUSG00000028233	0.148399	-0.158833	0.388253	34.6792	33.8569	-0.0336391	GE	ortholog_one2one	TGS1	TGS1
Mmusculus	Diestrus_vs_imp	ENSMUSG00000028234	2.127090652723914e-12	-0.882008	8.151726471542943e-11	4377.03	2134.93	-1.03541	GE	ortholog_one2one	RPS20	RPS20
Mmusculus	Diestrus_vs_imp	ENSMUSG00000028238	0.681304	-0.030708	0.994742	7.44646	20.2817	1.33319	GE	ortholog_one2one	ATP6V0D2	ATP6V0D2
Mmusculus	Diestrus_vs_imp	ENSMUSG00000028243	3.84566256556593e-14	-0.48726	1.8311479646269063e-12	41.9129	20.7144	-0.982762	GE	ortholog_one2one	UBXN2B	UBXN2B
Mmusculus	Diestrus_vs_imp	ENSMUSG00000028245	0.0184591	-0.195936	0.0799687	27.6583	22.1206	-0.309774	GE	ortholog_one2one	NSMAF	NSMAF
Mmusculus	Diestrus_vs_imp	ENSMUSG00000028246	0.0116974	0.000340004	0.0554727	0.851024	1.02761	0.131454	GE	ortholog_one2one	FAXC	FAXC
Mmusculus	Diestrus_vs_imp	ENSMUSG00000028247	0.054027	-0.104745	0.185347	16.3822	13.1425	-0.29757	GE	ortholog_one2one	COQ3	COQ3
Mmusculus	Diestrus_vs_imp	ENSMUSG00000028248	9.420257824788147e-08	-0.498394	1.7822306347417404e-06	133.823	124.881	-0.0990092	GE	ortholog_one2one	PNISR	PNISR
Mmusculus	Diestrus_vs_imp	ENSMUSG00000028249	0.00810527	0.304437	0.040988	235.308	270.964	0.202744	GE	ortholog_one2one	SDCBP	SDCBP
Mmusculus	Diestrus_vs_imp	ENSMUSG00000028251	0.0645749	0.00910473	0.212354	0.212756	0.59493	0.395204	GE			TSTD3
Mmusculus	Diestrus_vs_imp	ENSMUSG00000028252	0.550024	0.0045765	0.893018	9.78677	10.0597	0.0360519	GE	ortholog_one2one	CCNC	CCNC
Mmusculus	Diestrus_vs_imp	ENSMUSG00000028255	2.2829671970162392e-40	-3.03917	1.2534421734964874e-37	681.457	2.1093	-7.77801	GE	ortholog_one2one	CLCA1	CLCA1
Mmusculus	Diestrus_vs_imp	ENSMUSG00000028256	6.928567189101994e-09	-0.275151	1.6124501997267385e-07	34.4665	28.2321	-0.278901	GE	ortholog_one2one	ODF2L	ODF2L
Mmusculus	Diestrus_vs_imp	ENSMUSG00000028261	0.00940786	0.149182	0.0464744	14.8929	22.0665	0.537415	GE	ortholog_one2one	NDUFAF4	NDUFAF4
Mmusculus	Diestrus_vs_imp	ENSMUSG00000028262	5.592415060172945e-09	0.284487	1.3232431166564005e-07	6.80819	29.4761	1.96462	GE			CLCA1
Mmusculus	Diestrus_vs_imp	ENSMUSG00000028266	1.5773598603174686e-09	-0.650906	4.0338129583765074e-08	114.675	94.9724	-0.269391	GE	ortholog_one2one	LMO4	LMO4
Mmusculus	Diestrus_vs_imp	ENSMUSG00000028268	0.15331	-0.0280166	0.397165	5.3189	1.94704	-1.1004	GE	ortholog_many2many	GBP4	GBP4
Mmusculus	Diestrus_vs_imp	ENSMUSG00000028270	0.119241	-0.0301058	0.334474	7.44646	1.73071	-1.62907	GE	ortholog_one2many	GBP2	GBP2
Mmusculus	Diestrus_vs_imp	ENSMUSG00000028271	0.294192	-0.0220723	0.610087	32.3389	43.7544	0.424822	GE	ortholog_one2one	GTF2B	GTF2B
Mmusculus	Diestrus_vs_imp	ENSMUSG00000028273	9.615223257081244e-07	1.06947	1.5100896163762798e-05	176.587	636.413	1.8437	GE	ortholog_one2one	PDLIM5	PDLIM5
Mmusculus	Diestrus_vs_imp	ENSMUSG00000028274	0.00383888	0.150931	0.0221182	22.3394	28.9352	0.359078	GE	ortholog_one2one	RNGTT	RNGTT
Mmusculus	Diestrus_vs_imp	ENSMUSG00000028277	0.000619593	0.292284	0.00473146	25.5307	41.1583	0.668154	GE	ortholog_one2one	UBE2J1	UBE2J1
Mmusculus	Diestrus_vs_imp	ENSMUSG00000028278	0.69829	0.00907205	1	1.06378	2.16338	0.616178	GE	ortholog_one2one	RRAGD	RRAGD
Mmusculus	Diestrus_vs_imp	ENSMUSG00000028282	0.0039428	-0.00874492	0.0226362	19.148	16.4958	-0.203632	GE	ortholog_one2one	CASP8AP2	CASP8AP2
Mmusculus	Diestrus_vs_imp	ENSMUSG00000028284	0.601117	0.0110507	0.932386	27.871	29.6924	0.0882593	GE	ortholog_one2one	MAP3K7	MAP3K7
Mmusculus	Diestrus_vs_imp	ENSMUSG00000028289	0.000378191	0.278838	0.00309537	12.3398	27.9617	1.1184	GE	ortholog_one2one	EPHA7	EPHA7
Mmusculus	Diestrus_vs_imp	ENSMUSG00000028291	0.885527	-0.0339227	1	35.743	36.3989	0.0255261	GE	ortholog_one2one	AKIRIN2	AKIRIN2
Mmusculus	Diestrus_vs_imp	ENSMUSG00000028292	0.00247345	-0.251169	0.0153573	35.1047	30.9364	-0.176988	GE	ortholog_one2one	RARS2	RARS2
Mmusculus	Diestrus_vs_imp	ENSMUSG00000028293	0.92026	-0.0218599	1	17.446	18.0642	0.0475615	GE	ortholog_one2one	SLC35A1	SLC35A1
Mmusculus	Diestrus_vs_imp	ENSMUSG00000028294	0.00285133	-0.0101108	0.0172711	1.48929	0.162254	-1.09881	GE	ortholog_one2one	CFAP206	CFAP206
Mmusculus	Diestrus_vs_imp	ENSMUSG00000028295	0.566643	-0.054808	0.907966	36.3813	41.4828	0.184565	GE	ortholog_one2one	SMIM8	SMIM8
Mmusculus	Diestrus_vs_imp	ENSMUSG00000028300	0.594361	0.0193465	0.92738	7.44646	7.73409	0.0483106	GE	ortholog_one2one	C9orf72	C9orf72
Mmusculus	Diestrus_vs_imp	ENSMUSG00000028309	0.978281	-0.021608	1	31.9134	39.698	0.306285	GE	ortholog_one2one	RNF20	RNF20
Mmusculus	Diestrus_vs_imp	ENSMUSG00000028312	2.501745835270481e-05	-0.122297	0.000286037	15.9567	11.1414	-0.481919	GE	ortholog_one2one	SMC2	SMC2
Mmusculus	Diestrus_vs_imp	ENSMUSG00000028318	0.595966	0.00775123	0.928765	4.25512	4.97578	0.185403	GE	ortholog_one2one	POLR1E	POLR1E
Mmusculus	Diestrus_vs_imp	ENSMUSG00000028322	0.47754	0.0268239	0.828375	22.3394	21.3093	-0.0651203	GE	ortholog_one2one	EXOSC3	EXOSC3
Mmusculus	Diestrus_vs_imp	ENSMUSG00000028328	0.309529	-0.0661475	0.629803	4.25512	5.51662	0.310401	GE	ortholog_one2one	TMOD1	TMOD1
Mmusculus	Diestrus_vs_imp	ENSMUSG00000028329	0.0655132	-0.152247	0.214557	33.1899	24.1217	-0.444637	GE	ortholog_one2one	XPA	XPA
Mmusculus	Diestrus_vs_imp	ENSMUSG00000028330	0.788837	0.030218	1	13.4036	17.6856	0.375498	GE	ortholog_one2one	NCBP1	NCBP1
Mmusculus	Diestrus_vs_imp	ENSMUSG00000028331	0.198032	-0.0120058	0.465598	4.25512	2.97465	-0.402896	GE	ortholog_one2one	TRMO	TRMO
Mmusculus	Diestrus_vs_imp	ENSMUSG00000028333	0.00108588	-0.324528	0.0076756	128.079	109.413	-0.225345	GE	ortholog_one2one	ANP32B	ANP32B
Mmusculus	Diestrus_vs_imp	ENSMUSG00000028334	6.522159765841895e-05	0.432158	0.000666954	37.0195	59.3848	0.667445	GE	ortholog_one2one	NANS	NANS
Mmusculus	Diestrus_vs_imp	ENSMUSG00000028337	6.160238051080803e-19	-1.02482	4.976843372018824e-17	88.2937	37.2642	-1.22256	GE	ortholog_one2one	CORO2A	CORO2A
Mmusculus	Diestrus_vs_imp	ENSMUSG00000028339	1.5772436392948926e-07	0.144321	2.86379238483229e-06	7.65921	32.4507	1.94973	GE	ortholog_one2one	COL15A1	COL15A1
Mmusculus	Diestrus_vs_imp	ENSMUSG00000028341	2.2681836080981338e-08	0.663607	4.778460736778708e-07	16.595	109.738	2.65391	GE	ortholog_one2one	NR4A3	NR4A3
Mmusculus	Diestrus_vs_imp	ENSMUSG00000028343	1.7954539130882103e-18	0.723607	1.3800884749660608e-16	104.25	152.086	0.540514	GE	ortholog_one2one	ERP44	ERP44
Mmusculus	Diestrus_vs_imp	ENSMUSG00000028344	5.251642586926328e-06	0.259385	7.043117672785593e-05	16.595	23.3104	0.466413	GE	ortholog_one2one	INVS	INVS
Mmusculus	Diestrus_vs_imp	ENSMUSG00000028345	0.181083	0.0604468	0.439802	27.6583	33.8569	0.282493	GE	ortholog_one2one	TEX10	TEX10
Mmusculus	Diestrus_vs_imp	ENSMUSG00000028347	0.00415605	-0.250537	0.0236086	23.6159	19.9031	-0.235874	GE	ortholog_one2one	TMEFF1	TMEFF1
Mmusculus	Diestrus_vs_imp	ENSMUSG00000028348	0.0461668	-0.0485359	0.163872	1.9148	1.08169	-0.485643	GE	ortholog_one2one	CAVIN4	CAVIN4
Mmusculus	Diestrus_vs_imp	ENSMUSG00000028354	0.505851	0.00306185	0.854778	0.638268	0.649014	0.00943275	GE	ortholog_one2one	FMN2	FMN2
Mmusculus	Diestrus_vs_imp	ENSMUSG00000028356	0.359641	0.00198216	0.694026	0.212756	0.432676	0.240423	GE	ortholog_one2one	AMBP	AMBP
Mmusculus	Diestrus_vs_imp	ENSMUSG00000028358	0.000526872	-0.316429	0.00409075	47.0191	39.8603	-0.232907	GE	ortholog_one2one	ZNF618	ZNF618
Mmusculus	Diestrus_vs_imp	ENSMUSG00000028362	0.862405	0.00457455	1	0.212756	1.13578	0.816471	GE	ortholog_one2one	TNFSF8	TNFSF8
Mmusculus	Diestrus_vs_imp	ENSMUSG00000028364	0.000256203	0.0287087	0.00221017	4.68063	5.67888	0.233554	GE	ortholog_one2one	TNC	TNC
Mmusculus	Diestrus_vs_imp	ENSMUSG00000028367	0.331876	-0.0228695	0.657887	314.453	258.74	-0.280356	GE	ortholog_one2one	TXN	TXN
Mmusculus	Diestrus_vs_imp	ENSMUSG00000028369	2.881874851344222e-05	0.0604091	0.000324942	2.76583	10.222	1.57529	GE	ortholog_one2one	SVEP1	SVEP1
Mmusculus	Diestrus_vs_imp	ENSMUSG00000028370	0.105878	0.0372289	0.307134	0.638268	3.67775	1.51364	GE	ortholog_one2one	PAPPA	PAPPA
Mmusculus	Diestrus_vs_imp	ENSMUSG00000028373	0.0328591	0.0302654	0.125302	2.76583	8.27493	1.30037	GE	ortholog_one2one	ASTN2	ASTN2
Mmusculus	Diestrus_vs_imp	ENSMUSG00000028378	0.62502	0.00127802	0.9513	1.06378	1.18986	0.0855495	GE	ortholog_one2one	PTGR1	PTGR1
Mmusculus	Diestrus_vs_imp	ENSMUSG00000028381	0.00014193	0.246982	0.0013194	13.6164	27.7995	0.978455	GE	ortholog_one2one	UGCG	UGCG
Mmusculus	Diestrus_vs_imp	ENSMUSG00000028382	2.2818482952019566e-17	-0.78973	1.5541408781219806e-15	228.287	153.113	-0.573164	GE	ortholog_one2one	PTBP3	PTBP3
Mmusculus	Diestrus_vs_imp	ENSMUSG00000028383	0.438125	-0.0615934	0.785029	32.3389	34.7223	0.0996171	GE	ortholog_one2one	HSDL2	HSDL2
Mmusculus	Diestrus_vs_imp	ENSMUSG00000028385	0.109243	0.0458769	0.313657	14.0419	15.7386	0.154193	GE	ortholog_one2one	SNX30	SNX30
Mmusculus	Diestrus_vs_imp	ENSMUSG00000028386	0.419556	0.0244096	0.764412	2.55307	3.94817	0.477829	GE	ortholog_one2one	SLC46A2	SLC46A2
Mmusculus	Diestrus_vs_imp	ENSMUSG00000028389	0.0728182	0.0334563	0.232498	2.97858	5.13803	0.625521	GE	ortholog_one2one	ZFP37	ZFP37
Mmusculus	Diestrus_vs_imp	ENSMUSG00000028391	3.356635433438141e-06	-0.141677	4.67651802515724e-05	5.74441	1.56845	-1.39279	GE	ortholog_one2one	WDR31	WDR31
Mmusculus	Diestrus_vs_imp	ENSMUSG00000028392	1.9509665055577508e-13	-0.576597	8.438400626852118e-12	41.7002	20.9307	-0.961289	GE	ortholog_one2one	BSPRY	BSPRY
Mmusculus	Diestrus_vs_imp	ENSMUSG00000028393	0.0682351	-0.100877	0.221199	50.2104	37.8592	-0.398182	GE	ortholog_one2one	ALAD	ALAD
Mmusculus	Diestrus_vs_imp	ENSMUSG00000028394	0.239865	-0.118781	0.532037	24.6797	20.3358	-0.267353	GE	ortholog_one2one	POLE3	POLE3
Mmusculus	Diestrus_vs_imp	ENSMUSG00000028397	0.0963144	0.19975	0.286568	51.9125	65.7127	0.334354	GE	ortholog_one2one	KDM4C	KDM4C
Mmusculus	Diestrus_vs_imp	ENSMUSG00000028398	0.556318	0.052129	0.898511	39.5726	37.8051	-0.0642601	GE	ortholog_one2one	DMAC1	DMAC1
Mmusculus	Diestrus_vs_imp	ENSMUSG00000028399	4.415856699857065e-27	1.79688	8.027013026773961e-25	249.988	382.702	0.612367	GE	ortholog_one2one	PTPRD	PTPRD
Mmusculus	Diestrus_vs_imp	ENSMUSG00000028402	2.9996212193675567e-07	0.0312199	5.17300061952855e-06	0.851024	8.59944	2.37463	GE	ortholog_one2one	MPDZ	MPDZ
Mmusculus	Diestrus_vs_imp	ENSMUSG00000028403	0.248441	-0.0629035	0.545484	34.2537	41.3747	0.265427	GE	ortholog_one2one	ZDHHC21	ZDHHC21
Mmusculus	Diestrus_vs_imp	ENSMUSG00000028405	0.222261	-0.0538847	0.504385	21.9139	22.5533	0.0397055	GE	ortholog_one2one	ACO1	ACO1
Mmusculus	Diestrus_vs_imp	ENSMUSG00000028407	0.0667485	0.180825	0.217638	43.615	47.7026	0.12647	GE	ortholog_one2one	SMIM27	SMIM27
Mmusculus	Diestrus_vs_imp	ENSMUSG00000028409	0.292368	-0.0923675	0.607521	30.6369	30.1251	-0.0235285	GE	ortholog_one2one	SMU1	SMU1
Mmusculus	Diestrus_vs_imp	ENSMUSG00000028410	0.41772	0.124668	0.762928	382.961	665.618	0.795902	GE	ortholog_one2one	DNAJA1	DNAJA1
Mmusculus	Diestrus_vs_imp	ENSMUSG00000028411	0.583783	-0.000311696	0.920443	10.6378	10.2761	-0.0455548	GE	ortholog_one2one	APTX	APTX
Mmusculus	Diestrus_vs_imp	ENSMUSG00000028412	0.411153	-0.0795017	0.755395	50.2104	50.7854	0.0161078	GE	ortholog_one2one	SLC44A1	SLC44A1
Mmusculus	Diestrus_vs_imp	ENSMUSG00000028413	1.0964611551850256e-05	-0.482132	0.0001372	55.9548	43.3217	-0.361804	GE	ortholog_one2one	B4GALT1	B4GALT1
Mmusculus	Diestrus_vs_imp	ENSMUSG00000028414	0.0744036	-0.138584	0.236354	19.7863	19.9572	0.0118123	GE	ortholog_one2one	FKTN	FKTN
Mmusculus	Diestrus_vs_imp	ENSMUSG00000028415	0.710483	0.0007841	1	0.638268	0.486761	-0.139999	GE	ortholog_one2one	SPINK4	SPINK4
Mmusculus	Diestrus_vs_imp	ENSMUSG00000028416	0.951667	0.0167512	1	243.393	242.515	-0.0051909	GE	ortholog_one2one	BAG1	BAG1
Mmusculus	Diestrus_vs_imp	ENSMUSG00000028419	0.0763442	-0.111751	0.241067	95.1019	98.3798	0.0483871	GE	ortholog_one2one	CHMP5	CHMP5
Mmusculus	Diestrus_vs_imp	ENSMUSG00000028420	0.000313795	-0.112578	0.0026332	27.4455	24.933	-0.133414	GE	ortholog_one2one	TMEM38B	TMEM38B
Mmusculus	Diestrus_vs_imp	ENSMUSG00000028423	0.813063	0.0307776	1	37.0195	42.5104	0.194621	GE	ortholog_one2one	NFX1	NFX1
Mmusculus	Diestrus_vs_imp	ENSMUSG00000028426	0.458512	0.0859575	0.80863	62.3375	73.1223	0.226848	GE	ortholog_one2one	RAD23B	RAD23B
Mmusculus	Diestrus_vs_imp	ENSMUSG00000028430	0.17806	0.044673	0.435092	6.16992	8.32902	0.379768	GE	ortholog_one2one	NOL6	NOL6
Mmusculus	Diestrus_vs_imp	ENSMUSG00000028431	0.289981	0.0263947	0.604216	14.4674	17.7397	0.276869	GE	ortholog_one2one	ELP1	ELP1
Mmusculus	Diestrus_vs_imp	ENSMUSG00000028433	0.14476	-0.175961	0.381626	63.614	58.8981	-0.109338	GE	ortholog_one2one	UBAP2	UBAP2
Mmusculus	Diestrus_vs_imp	ENSMUSG00000028434	0.0106159	-0.233483	0.0513482	76.8049	71.9865	-0.0922311	GE	ortholog_one2one	EPB41L4B	EPB41L4B
Mmusculus	Diestrus_vs_imp	ENSMUSG00000028436	0.0345333	-0.151224	0.130119	35.743	30.9904	-0.199829	GE	ortholog_one2one	DCAF12	DCAF12
Mmusculus	Diestrus_vs_imp	ENSMUSG00000028437	0.0146321	-0.0747207	0.0664123	30.8496	31.1527	0.0136637	GE	ortholog_one2one	UBAP1	UBAP1
Mmusculus	Diestrus_vs_imp	ENSMUSG00000028438	0.312713	-0.0164431	0.634219	2.55307	2.00113	-0.243562	GE	ortholog_one2one	KIF24	KIF24
Mmusculus	Diestrus_vs_imp	ENSMUSG00000028439	0.147855	0.0202208	0.387392	2.12756	3.56958	0.547024	GE	ortholog_one2one	FAM219A	FAM219A
Mmusculus	Diestrus_vs_imp	ENSMUSG00000028441	0.259227	-0.0301491	0.561874	1.70205	0.270423	-1.08874	GE	ortholog_one2one	C9orf24	C9orf24
Mmusculus	Diestrus_vs_imp	ENSMUSG00000028443	0.0410031	-0.169296	0.149089	31.0624	21.1471	-0.533766	GE	ortholog_one2one	NUDT2	NUDT2
Mmusculus	Diestrus_vs_imp	ENSMUSG00000028447	0.528278	-0.0705948	0.876765	132.334	120.23	-0.137301	GE	ortholog_one2one	DCTN3	DCTN3
Mmusculus	Diestrus_vs_imp	ENSMUSG00000028452	1.3760007962690756e-11	0.604599	4.739891091168623e-10	226.372	346.574	0.612262	GE	ortholog_one2one	VCP	VCP
Mmusculus	Diestrus_vs_imp	ENSMUSG00000028453	0.463427	-0.0167035	0.813703	3.82961	1.78479	-0.794337	GE	ortholog_one2one	FANCG	FANCG
Mmusculus	Diestrus_vs_imp	ENSMUSG00000028454	1.6949142706672393e-05	-0.111321	0.000202389	8.29748	6.6524	-0.280928	GE	ortholog_one2one	PIGO	PIGO
Mmusculus	Diestrus_vs_imp	ENSMUSG00000028455	0.0453301	-0.153766	0.161525	40.4236	34.2896	-0.231211	GE	ortholog_one2one	STOML2	STOML2
Mmusculus	Diestrus_vs_imp	ENSMUSG00000028456	0.000742056	0.404938	0.00551631	99.9953	156.467	0.640757	GE	ortholog_one2one	UNC13B	UNC13B
Mmusculus	Diestrus_vs_imp	ENSMUSG00000028457	0.373317	0.000556314	0.710531	0.212756	0.486761	0.293883	GE			ATP8B2
Mmusculus	Diestrus_vs_imp	ENSMUSG00000028458	0.00177288	-0.152489	0.0116388	15.5312	12.4394	-0.298717	GE	ortholog_one2one	TESK1	TESK1
Mmusculus	Diestrus_vs_imp	ENSMUSG00000028459	0.857547	0.000327804	1	0.851024	0.486761	-0.316151	GE	ortholog_one2one	CD72	CD72
Mmusculus	Diestrus_vs_imp	ENSMUSG00000028461	0.013287	0.178621	0.0615885	46.5936	45.4851	-0.033998	GE	ortholog_one2one	CCDC107	CCDC107
Mmusculus	Diestrus_vs_imp	ENSMUSG00000028463	0.81992	-0.00856313	1	1.9148	1.78479	-0.0658303	GE	ortholog_one2one	CA9	CA9
Mmusculus	Diestrus_vs_imp	ENSMUSG00000028464	7.405596160221262e-07	0.153599	1.1894492746175082e-05	22.7649	74.204	1.66198	GE			TPM2
Mmusculus	Diestrus_vs_imp	ENSMUSG00000028465	0.164205	0.186005	0.414216	52.5507	70.3099	0.413196	GE	ortholog_one2one	TLN1	TLN1
Mmusculus	Diestrus_vs_imp	ENSMUSG00000028466	1.5197050616605857e-05	0.31583	0.000183504	26.169	35.1009	0.410073	GE	ortholog_one2one	CREB3	CREB3
Mmusculus	Diestrus_vs_imp	ENSMUSG00000028467	0.354609	-0.0269392	0.68767	3.19134	3.56958	0.12465	GE	ortholog_one2one	GBA2	GBA2
Mmusculus	Diestrus_vs_imp	ENSMUSG00000028468	0.144201	-0.0838096	0.380486	12.3398	10.4924	-0.215062	GE	ortholog_one2one	RGP1	RGP1
Mmusculus	Diestrus_vs_imp	ENSMUSG00000028469	3.926075437420684e-06	0.0903306	5.3779637216358795e-05	1.48929	6.38198	1.56827	GE	ortholog_one2one	NPR2	NPR2
Mmusculus	Diestrus_vs_imp	ENSMUSG00000028470	9.840817355036287e-05	-0.328036	0.000952672	99.7825	74.204	-0.422365	GE	ortholog_one2one	HINT2	HINT2
Mmusculus	Diestrus_vs_imp	ENSMUSG00000028476	4.467923359607285e-08	0.0180219	8.943492719011517e-07	1.06378	3.29916	1.05876	GE	ortholog_one2one	RECK	RECK
Mmusculus	Diestrus_vs_imp	ENSMUSG00000028478	6.872710643046786e-19	-0.763038	5.5192995352205274e-17	355.728	223.531	-0.667907	GE	ortholog_one2one	CLTA	CLTA
Mmusculus	Diestrus_vs_imp	ENSMUSG00000028479	1.8964459526110186e-10	0.584037	5.515684914929106e-09	15.7439	59.9797	1.86469	GE	ortholog_one2one	GNE	GNE
Mmusculus	Diestrus_vs_imp	ENSMUSG00000028480	0.0168117	0.0140761	0.0741206	0.851024	3.24507	1.19747	GE	ortholog_one2one	GLIPR2	GLIPR2
Mmusculus	Diestrus_vs_imp	ENSMUSG00000028483	0.0369988	-0.0651216	0.137662	30.6369	26.0687	-0.224978	GE	ortholog_one2one	SNAPC3	SNAPC3
Mmusculus	Diestrus_vs_imp	ENSMUSG00000028484	0.000209126	0.329949	0.00184161	46.3808	70.9048	0.601786	GE	ortholog_one2one	PSIP1	PSIP1
Mmusculus	Diestrus_vs_imp	ENSMUSG00000028487	0.0047055	0.23424	0.0261521	20.4246	59.1144	1.48844	GE	ortholog_one2one	BNC2	BNC2
Mmusculus	Diestrus_vs_imp	ENSMUSG00000028488	0.0274704	-0.120732	0.109341	12.7654	7.13916	-0.75809	GE	ortholog_one2one	SH3GL2	SH3GL2
Mmusculus	Diestrus_vs_imp	ENSMUSG00000028494	0.000105188	-0.303025	0.00101067	21.9139	14.1161	-0.600138	GE	ortholog_one2one	PLIN2	PLIN2
Mmusculus	Diestrus_vs_imp	ENSMUSG00000028495	1.4074745843325769e-08	-0.489139	3.088522735913484e-07	992.932	748.909	-0.406433	GE	ortholog_one2one	RPS6	RPS6
Mmusculus	Diestrus_vs_imp	ENSMUSG00000028496	0.0549235	0.213914	0.18768	206.161	235.376	0.190334	GE	ortholog_one2one	MLLT3	MLLT3
Mmusculus	Diestrus_vs_imp	ENSMUSG00000028497	9.136799514646397e-08	-0.134544	1.7298192634942436e-06	10.8506	2.54197	-1.74233	GE	ortholog_one2one	HACD4	HACD4
Mmusculus	Diestrus_vs_imp	ENSMUSG00000028514	0.0681202	-0.121864	0.220933	43.1895	42.2941	-0.0295316	GE	ortholog_one2one	USP24	USP24
Mmusculus	Diestrus_vs_imp	ENSMUSG00000028517	0.00273978	0.326258	0.0166874	23.6159	59.8716	1.30618	GE	ortholog_one2one	PLPP3	PLPP3
Mmusculus	Diestrus_vs_imp	ENSMUSG00000028518	0.0103747	-0.13568	0.05039	15.9567	9.73522	-0.659504	GE	ortholog_one2one	PRKAA2	PRKAA2
Mmusculus	Diestrus_vs_imp	ENSMUSG00000028519	6.59138855300187e-11	1.14964	2.05240886853483e-09	307.858	455.067	0.562304	GE	ortholog_one2one	DAB1	DAB1
Mmusculus	Diestrus_vs_imp	ENSMUSG00000028521	5.7767917719198856e-05	0.301964	0.000599587	10.425	32.3966	1.5475	GE	ortholog_one2one	SLC35D1	SLC35D1
Mmusculus	Diestrus_vs_imp	ENSMUSG00000028522	0.380437	-0.108508	0.719704	89.3575	78.3144	-0.188061	GE	ortholog_one2one	MIER1	MIER1
Mmusculus	Diestrus_vs_imp	ENSMUSG00000028524	0.0202599	0.026911	0.0860926	1.06378	1.62254	0.345674	GE	ortholog_one2one	SGIP1	SGIP1
Mmusculus	Diestrus_vs_imp	ENSMUSG00000028525	5.12583976507528e-08	0.434246	1.016215675754018e-06	9.78677	36.453	1.79582	GE	ortholog_one2one	PDE4B	PDE4B
Mmusculus	Diestrus_vs_imp	ENSMUSG00000028527	0.571402	-0.00663572	0.909504	1.27654	1.24394	-0.0208032	GE	ortholog_one2many	AK4P3	AK4
Mmusculus	Diestrus_vs_imp	ENSMUSG00000028528	0.977558	-0.00181608	1	0.212756	1.35211	0.955668	GE	ortholog_one2one	DNAJC6	DNAJC6
Mmusculus	Diestrus_vs_imp	ENSMUSG00000028530	0.0131868	0.278438	0.0612402	84.8896	142.134	0.736812	GE	ortholog_one2one	JAK1	JAK1
Mmusculus	Diestrus_vs_imp	ENSMUSG00000028532	1.6630660379721293e-08	-0.481789	3.608182711255177e-07	37.0195	12.6558	-1.47723	GE	ortholog_one2one	CACHD1	CACHD1
Mmusculus	Diestrus_vs_imp	ENSMUSG00000028536	0.0267717	0.249488	0.107051	42.5512	57.9786	0.43748	GE	ortholog_one2one	C1orf210	C1orf210
Mmusculus	Diestrus_vs_imp	ENSMUSG00000028538	0.964783	0.00397241	1	9.36126	14.4406	0.575526	GE	ortholog_one2one	ST3GAL3	ST3GAL3
Mmusculus	Diestrus_vs_imp	ENSMUSG00000028540	0.954283	-0.00521929	1	2.55307	3.35324	0.293023	GE	ortholog_one2one	DPH2	DPH2
Mmusculus	Diestrus_vs_imp	ENSMUSG00000028541	0.0076721	0.00632199	0.0390988	0.425512	1.18986	0.619358	GE	ortholog_one2one	B4GALT2	B4GALT2
Mmusculus	Diestrus_vs_imp	ENSMUSG00000028542	0.141365	-0.0077978	0.375768	2.12756	1.46028	-0.346213	GE	ortholog_one2one	SLC6A9	SLC6A9
Mmusculus	Diestrus_vs_imp	ENSMUSG00000028544	5.702592463572593e-11	-0.456981	1.7943490648829647e-09	31.7006	8.49127	-1.78465	GE	ortholog_one2one	SLC5A9	SLC5A9
Mmusculus	Diestrus_vs_imp	ENSMUSG00000028545	0.0613852	-0.0453632	0.204286	6.80819	2.54197	-1.14043	GE	ortholog_one2one	BEND5	BEND5
Mmusculus	Diestrus_vs_imp	ENSMUSG00000028549	0.0206411	-0.160839	0.0874639	21.2756	15.5763	-0.426338	GE	ortholog_one2one	ITGB3BP	ITGB3BP
Mmusculus	Diestrus_vs_imp	ENSMUSG00000028550	0.00020573	-0.179263	0.00181825	14.4674	9.95155	-0.498096	GE	ortholog_one2one	ATG4C	ATG4C
Mmusculus	Diestrus_vs_imp	ENSMUSG00000028551	0.586447	-0.0269126	0.921898	8.29748	6.43606	-0.322302	GE	ortholog_one2one	CDKN2C	CDKN2C
Mmusculus	Diestrus_vs_imp	ENSMUSG00000028552	0.105316	-0.170021	0.306073	32.7644	32.6671	-0.00416595	GE	ortholog_one2one	EPS15	EPS15
Mmusculus	Diestrus_vs_imp	ENSMUSG00000028553	0.100872	0.00682304	0.296359	0.212756	0.703099	0.489873	GE	ortholog_one2one	ANGPTL3	ANGPTL3
Mmusculus	Diestrus_vs_imp	ENSMUSG00000028555	0.00102124	0.185426	0.00728186	24.0414	22.9318	-0.0653851	GE	ortholog_one2one	TTC39A	TTC39A
Mmusculus	Diestrus_vs_imp	ENSMUSG00000028556	3.332945316935844e-12	-0.654686	1.233373148026479e-10	131.058	91.4029	-0.515159	GE	ortholog_one2one	DOCK7	DOCK7
Mmusculus	Diestrus_vs_imp	ENSMUSG00000028557	0.755364	-0.0527653	1	64.4651	71.4457	0.146174	GE	ortholog_one2one	RNF11	RNF11
Mmusculus	Diestrus_vs_imp	ENSMUSG00000028559	0.758081	-0.0050801	1	80.209	98.5961	0.29445	GE	ortholog_one2one	OSBPL9	OSBPL9
Mmusculus	Diestrus_vs_imp	ENSMUSG00000028560	0.0842605	0.142594	0.259485	19.9991	30.9904	0.607316	GE	ortholog_one2one	USP1	USP1
Mmusculus	Diestrus_vs_imp	ENSMUSG00000028563	0.642053	0.0722857	0.965745	72.9753	79.6124	0.123959	GE	ortholog_one2one	TM2D1	TM2D1
Mmusculus	Diestrus_vs_imp	ENSMUSG00000028565	0.358267	-0.130261	0.692356	524.656	552.419	0.0742538	GE	ortholog_one2one	NFIA	NFIA
Mmusculus	Diestrus_vs_imp	ENSMUSG00000028567	0.0814034	-0.141021	0.253033	26.169	26.3933	0.0118601	GE	ortholog_one2one	TXNDC12	TXNDC12
Mmusculus	Diestrus_vs_imp	ENSMUSG00000028568	4.6723798096053925e-05	-0.253785	0.000497432	22.1266	13.0344	-0.72059	GE	ortholog_one2many	BTF3L4	BTF3L4
Mmusculus	Diestrus_vs_imp	ENSMUSG00000028572	0.425191	0.105483	0.771088	45.317	52.8947	0.2186	GE	ortholog_one2one	HOOK1	HOOK1
Mmusculus	Diestrus_vs_imp	ENSMUSG00000028573	1.4568857464713622e-08	-0.219907	3.191742446035754e-07	17.6587	4.43493	-1.77952	GE	ortholog_one2one	FGGY	FGGY
Mmusculus	Diestrus_vs_imp	ENSMUSG00000028576	0.000774768	-0.158393	0.00572783	24.2542	14.9814	-0.660127	GE	ortholog_one2one	IFT74	IFT74
Mmusculus	Diestrus_vs_imp	ENSMUSG00000028577	0.123821	-0.0882743	0.343426	43.1895	31.7476	-0.432312	GE	ortholog_one2one	PLAA	PLAA
Mmusculus	Diestrus_vs_imp	ENSMUSG00000028578	0.0567089	-0.168011	0.192219	18.0843	24.5003	0.418131	GE	ortholog_one2one	CAAP1	CAAP1
Mmusculus	Diestrus_vs_imp	ENSMUSG00000028580	0.000648379	-0.311555	0.0049275	192.97	181.129	-0.0908694	GE	ortholog_one2one	PUM1	PUM1
Mmusculus	Diestrus_vs_imp	ENSMUSG00000028581	0.164607	0.0237441	0.414842	2.55307	4.11042	0.524376	GE	ortholog_one2one	LAPTM5	LAPTM5
Mmusculus	Diestrus_vs_imp	ENSMUSG00000028582	0.824606	-0.0281943	1	10.425	13.9538	0.388314	GE	ortholog_one2one	CC2D1B	CC2D1B
Mmusculus	Diestrus_vs_imp	ENSMUSG00000028583	1.4481837220724128e-05	0.280772	0.000176132	20.4246	25.1493	0.287506	GE	ortholog_one2one	PDPN	PDPN
Mmusculus	Diestrus_vs_imp	ENSMUSG00000028587	0.917811	0.0047824	1	0.638268	3.56958	1.47989	GE	ortholog_one2one	ORC1	ORC1
Mmusculus	Diestrus_vs_imp	ENSMUSG00000028590	0.558564	0.000967934	0.900362	0.212756	0.162254	-0.0613644	GE
Mmusculus	Diestrus_vs_imp	ENSMUSG00000028591	0.122921	0.00925655	0.341645	0.638268	1.35211	0.521786	GE	ortholog_many2many	PRAMEF12	PRAMEF12
Mmusculus	Diestrus_vs_imp	ENSMUSG00000028597	0.000326764	0.0308466	0.0027284	1.48929	5.13803	1.30204	GE	ortholog_one2one	GPX7	GPX7
Mmusculus	Diestrus_vs_imp	ENSMUSG00000028599	0.828518	-0.0112984	1	3.4041	4.65127	0.359729	GE	ortholog_one2one	TNFRSF1B	TNFRSF1B
Mmusculus	Diestrus_vs_imp	ENSMUSG00000028601	0.101234	-0.0925452	0.297162	71.0605	70.1476	-0.0183925	GE	ortholog_one2one	ECHDC2	ECHDC2
Mmusculus	Diestrus_vs_imp	ENSMUSG00000028603	6.049082492008035e-05	-0.327809	0.000623519	91.4851	76.2592	-0.259514	GE	ortholog_one2one	SCP2	SCP2
Mmusculus	Diestrus_vs_imp	ENSMUSG00000028607	0.830366	-0.0257372	1	15.1057	12.6558	-0.238057	GE	ortholog_one2one	CPT2	CPT2
Mmusculus	Diestrus_vs_imp	ENSMUSG00000028608	0.41225	0.0302105	0.756914	28.0838	31.0986	0.142296	GE	ortholog_one2one	CZIB	CZIB
Mmusculus	Diestrus_vs_imp	ENSMUSG00000028609	0.248607	-0.0031447	0.545803	62.1247	56.7888	-0.127417	GE	ortholog_one2one	MAGOH	MAGOH
Mmusculus	Diestrus_vs_imp	ENSMUSG00000028613	0.751722	0.00933089	1	1.27654	2.16338	0.474627	GE	ortholog_one2one	LRP8	LRP8
Mmusculus	Diestrus_vs_imp	ENSMUSG00000028614	0.247488	0.039085	0.543975	1.9148	6.00338	1.26465	GE	ortholog_one2one	NDC1	NDC1
Mmusculus	Diestrus_vs_imp	ENSMUSG00000028617	0.0157859	-0.182305	0.0704761	32.5517	29.422	-0.14127	GE	ortholog_one2one	LRRC42	LRRC42
Mmusculus	Diestrus_vs_imp	ENSMUSG00000028618	0.405858	-0.0213555	0.748992	388.28	340.246	-0.189995	GE	ortholog_one2one	TMEM59	TMEM59
Mmusculus	Diestrus_vs_imp	ENSMUSG00000028619	0.00486018	-0.0630503	0.0268819	21.4884	19.7949	-0.112945	GE	ortholog_one2one	TCEANC2	TCEANC2
Mmusculus	Diestrus_vs_imp	ENSMUSG00000028621	0.0118492	-0.0592726	0.0561005	3.82961	2.8124	-0.341208	GE	ortholog_one2one	CYB5RL	CYB5RL
Mmusculus	Diestrus_vs_imp	ENSMUSG00000028622	1.6430732777568544e-05	-0.256945	0.000197249	19.148	15.8468	-0.258167	GE	ortholog_one2one	MRPL37	MRPL37
Mmusculus	Diestrus_vs_imp	ENSMUSG00000028626	0.0958278	-0.00256486	0.285585	0.851024	1.29803	0.312073	GE	ortholog_one2one	COL9A2	COL9A2
Mmusculus	Diestrus_vs_imp	ENSMUSG00000028629	0.0961537	-0.0767603	0.286288	7.02095	6.11155	-0.173608	GE	ortholog_one2one	EXO5	EXO5
Mmusculus	Diestrus_vs_imp	ENSMUSG00000028630	0.0471725	-0.122719	0.166733	27.6583	23.0941	-0.250272	GE	ortholog_one2one	DYRK2	DYRK2
Mmusculus	Diestrus_vs_imp	ENSMUSG00000028631	0.319925	0.00182372	0.643655	0.212756	0.378592	0.184906	GE	ortholog_one2one	KCNQ4	KCNQ4
Mmusculus	Diestrus_vs_imp	ENSMUSG00000028633	0.345703	0.171857	0.676741	86.3789	97.6767	0.175424	GE	ortholog_one2one	CTPS1	CTPS1
Mmusculus	Diestrus_vs_imp	ENSMUSG00000028634	0.959598	0.0168166	1	69.3584	71.7702	0.0486238	GE	ortholog_one2one	HIVEP3	HIVEP3
Mmusculus	Diestrus_vs_imp	ENSMUSG00000028635	3.432853354502032e-07	-0.103632	5.841496128789891e-06	4.04236	0.378592	-1.8709	GE	ortholog_one2one	EDN2	EDN2
Mmusculus	Diestrus_vs_imp	ENSMUSG00000028636	0.0158144	-0.193973	0.0705561	18.9353	15.6304	-0.261498	GE	ortholog_one2one	PPCS	PPCS
Mmusculus	Diestrus_vs_imp	ENSMUSG00000028637	0.820862	-0.00209706	1	1.9148	0.919437	-0.602715	GE	ortholog_one2one	CCDC30	CCDC30
Mmusculus	Diestrus_vs_imp	ENSMUSG00000028639	1.739379541888235e-14	-0.793328	8.6656532991517e-13	493.381	349.765	-0.49512	GE			YBX1
Mmusculus	Diestrus_vs_imp	ENSMUSG00000028641	2.553104998517527e-08	0.103418	5.328641099698761e-07	3.61685	9.35662	1.16557	GE	ortholog_one2one	P3H1	P3H1
Mmusculus	Diestrus_vs_imp	ENSMUSG00000028643	0.000351755	-0.222385	0.00291178	52.1252	30.2873	-0.763818	GE	ortholog_one2one	SVBP	SVBP
Mmusculus	Diestrus_vs_imp	ENSMUSG00000028645	0.439007	0.127726	0.78622	46.3808	71.2293	0.608282	GE	ortholog_one2one	SLC2A1	SLC2A1
Mmusculus	Diestrus_vs_imp	ENSMUSG00000028646	0.518668	-0.0574745	0.867553	18.0843	18.8755	0.0586084	GE	ortholog_one2one	RRAGC	RRAGC
Mmusculus	Diestrus_vs_imp	ENSMUSG00000028647	0.1729	0.166256	0.426943	34.2537	53.7059	0.633923	GE	ortholog_one2one	MYCBP	MYCBP
Mmusculus	Diestrus_vs_imp	ENSMUSG00000028648	0.949097	-0.0259255	1	163.397	156.304	-0.0636221	GE	ortholog_one2one	NDUFS5	NDUFS5
Mmusculus	Diestrus_vs_imp	ENSMUSG00000028649	0.791095	0.0766598	1	105.101	137.267	0.382008	GE	ortholog_one2one	MACF1	MACF1
Mmusculus	Diestrus_vs_imp	ENSMUSG00000028651	0.419054	-0.094642	0.764015	25.318	21.8502	-0.203844	GE	ortholog_one2one	PPIE	PPIE
Mmusculus	Diestrus_vs_imp	ENSMUSG00000028653	0.490937	-0.0125525	0.842393	18.7225	25.3656	0.418815	GE	ortholog_one2one	TRIT1	TRIT1
Mmusculus	Diestrus_vs_imp	ENSMUSG00000028654	5.235076491366938e-07	-0.338803	8.656377556683757e-06	26.8073	13.7916	-0.910687	GE	ortholog_one2one	MYCL	MYCL
Mmusculus	Diestrus_vs_imp	ENSMUSG00000028655	4.471472356198519e-05	0.126193	0.000479076	4.46788	9.03212	0.875574	GE	ortholog_one2one	MFSD2A	MFSD2A
Mmusculus	Diestrus_vs_imp	ENSMUSG00000028656	0.541264	-0.0914087	0.885206	47.4446	57.8705	0.281209	GE	ortholog_one2one	CAP1	CAP1
Mmusculus	Diestrus_vs_imp	ENSMUSG00000028657	0.0327507	0.202689	0.125013	31.2751	53.76	0.7627	GE	ortholog_one2one	PPT1	PPT1
Mmusculus	Diestrus_vs_imp	ENSMUSG00000028664	6.921264920026297e-22	-1.04759	7.508177021914012e-20	66.1671	21.9583	-1.54874	GE	ortholog_one2one	EPHB2	EPHB2
Mmusculus	Diestrus_vs_imp	ENSMUSG00000028668	0.272275	0.0780587	0.579832	31.7006	29.0434	-0.122271	GE	ortholog_one2one	ELOA	ELOA
Mmusculus	Diestrus_vs_imp	ENSMUSG00000028669	0.840507	0.0303944	1	13.4036	17.253	0.341699	GE	ortholog_one2one	PITHD1	PITHD1
Mmusculus	Diestrus_vs_imp	ENSMUSG00000028670	0.210328	-0.0150223	0.485245	29.3603	31.4231	0.0948356	GE	ortholog_one2one	LYPLA2	LYPLA2
Mmusculus	Diestrus_vs_imp	ENSMUSG00000028671	1.7667564575163422e-10	0.422072	5.170128394058653e-09	7.02095	28.773	1.89216	GE	ortholog_one2one	GALE	GALE
Mmusculus	Diestrus_vs_imp	ENSMUSG00000028672	0.00124946	0.343437	0.00863009	48.2956	71.6079	0.558668	GE	ortholog_one2one	HMGCL	HMGCL
Mmusculus	Diestrus_vs_imp	ENSMUSG00000028673	0.00831812	0.279855	0.0418911	181.055	208.117	0.199935	GE	ortholog_one2one	FUCA1	FUCA1
Mmusculus	Diestrus_vs_imp	ENSMUSG00000028675	0.0930869	-0.170585	0.279812	58.0824	49.5414	-0.225261	GE	ortholog_one2one	PNRC2	PNRC2
Mmusculus	Diestrus_vs_imp	ENSMUSG00000028676	0.872558	-0.0356952	1	65.9543	77.0164	0.220599	GE	ortholog_one2one	SRSF10	SRSF10
Mmusculus	Diestrus_vs_imp	ENSMUSG00000028677	0.571259	-0.0266006	0.909441	19.148	22.391	0.215314	GE	ortholog_one2one	RNF220	RNF220
Mmusculus	Diestrus_vs_imp	ENSMUSG00000028678	0.059765	0.0118134	0.199883	0.212756	0.811268	0.578711	GE	ortholog_one2one	KIF2C	KIF2C
Mmusculus	Diestrus_vs_imp	ENSMUSG00000028680	0.0848072	0.0606248	0.260602	6.16992	9.19437	0.507743	GE	ortholog_one2one	PLK3	PLK3
Mmusculus	Diestrus_vs_imp	ENSMUSG00000028681	0.0136451	0.00906942	0.0628695	0.212756	1.18986	0.852549	GE	ortholog_one2one	PTCH2	PTCH2
Mmusculus	Diestrus_vs_imp	ENSMUSG00000028683	0.424106	0.0409894	0.769991	18.7225	21.7961	0.208941	GE	ortholog_one2one	EIF2B3	EIF2B3
Mmusculus	Diestrus_vs_imp	ENSMUSG00000028684	0.00908472	-0.0185953	0.0451177	27.6583	23.6349	-0.218246	GE	ortholog_one2one	UROD	UROD
Mmusculus	Diestrus_vs_imp	ENSMUSG00000028687	0.748106	0.000731841	1	0.425512	0.540845	0.112242	GE	ortholog_one2one	MUTYH	MUTYH
Mmusculus	Diestrus_vs_imp	ENSMUSG00000028688	0.367618	0.0242196	0.703967	9.57402	9.0862	-0.0681407	GE	ortholog_one2one	TOE1	TOE1
Mmusculus	Diestrus_vs_imp	ENSMUSG00000028689	0.945662	0.00519733	1	8.29748	6.32789	-0.343442	GE			CCDC163
Mmusculus	Diestrus_vs_imp	ENSMUSG00000028690	0.422962	0.00026093	0.768639	3.61685	4.16451	0.161722	GE	ortholog_one2one	MMACHC	MMACHC
Mmusculus	Diestrus_vs_imp	ENSMUSG00000028691	0.00138166	0.362737	0.00939608	941.02	847.451	-0.150926	GE	ortholog_one2one	PRDX1	PRDX1
Mmusculus	Diestrus_vs_imp	ENSMUSG00000028692	0.000770434	0.299858	0.00569736	226.798	313.744	0.466427	GE	ortholog_one2one	AKR1A1	AKR1A1
Mmusculus	Diestrus_vs_imp	ENSMUSG00000028693	0.00295533	-0.243289	0.0177988	29.7858	30.9904	0.0553741	GE	ortholog_one2one	NASP	NASP
Mmusculus	Diestrus_vs_imp	ENSMUSG00000028696	0.154784	-0.00632398	0.398682	4.46788	5.62479	0.276895	GE	ortholog_one2one	IPP	IPP
Mmusculus	Diestrus_vs_imp	ENSMUSG00000028698	1.4537410863235832e-09	-0.565806	3.732043900084162e-08	59.1462	28.5025	-1.02763	GE	ortholog_one2one	PIK3R3	PIK3R3
Mmusculus	Diestrus_vs_imp	ENSMUSG00000028699	1.4895059578618714e-47	-1.34954	1.178593493657586e-44	134.249	24.9871	-2.37975	GE	ortholog_one2one	TSPAN1	TSPAN1
Mmusculus	Diestrus_vs_imp	ENSMUSG00000028700	0.361912	0.0822859	0.696759	20.2118	30.9364	0.590331	GE	ortholog_one2one	POMGNT1	POMGNT1
Mmusculus	Diestrus_vs_imp	ENSMUSG00000028701	0.180359	-0.0345565	0.438892	4.89339	4.81352	-0.0196841	GE	ortholog_one2one	LURAP1	LURAP1
Mmusculus	Diestrus_vs_imp	ENSMUSG00000028702	0.348064	0.0170853	0.679927	0.638268	1.56845	0.648728	GE	ortholog_one2one	RAD54L	RAD54L
Mmusculus	Diestrus_vs_imp	ENSMUSG00000028703	0.11523	-0.0478161	0.326367	47.4446	49.8119	0.06883	GE	ortholog_one2one	LRRC41	LRRC41
Mmusculus	Diestrus_vs_imp	ENSMUSG00000028706	0.925143	-0.0127908	1	7.02095	7.68	0.113923	GE			NSUN4
Mmusculus	Diestrus_vs_imp	ENSMUSG00000028708	0.0692193	0.0153151	0.223587	10.2123	10.3301	0.015086	GE	ortholog_one2one	MKNK1	MKNK1
Mmusculus	Diestrus_vs_imp	ENSMUSG00000028709	0.233234	-0.0692771	0.521718	7.2337	6.21972	-0.189598	GE	ortholog_one2one	MOB3C	MOB3C
Mmusculus	Diestrus_vs_imp	ENSMUSG00000028710	0.393989	0.0298564	0.73531	19.7863	18.551	-0.0883912	GE	ortholog_one2one	ATPAF1	ATPAF1
Mmusculus	Diestrus_vs_imp	ENSMUSG00000028713	1.784259791483534e-05	-0.0689794	0.000211929	3.61685	0.540845	-1.58319	GE	ortholog_one2one	CYP4B1	CYP4B1
Mmusculus	Diestrus_vs_imp	ENSMUSG00000028716	1.482520507353334e-41	-1.20469	8.48601047006952e-39	169.354	46.5127	-1.84215	GE	ortholog_one2one	PDZK1IP1	PDZK1IP1
Mmusculus	Diestrus_vs_imp	ENSMUSG00000028718	0.152457	0.00347	0.395787	0.425512	1.29803	0.688917	GE	ortholog_one2one	STIL	STIL
Mmusculus	Diestrus_vs_imp	ENSMUSG00000028719	0.0297701	-0.119224	0.116174	55.9548	51.2721	-0.123776	GE	ortholog_one2one	CMPK1	CMPK1
Mmusculus	Diestrus_vs_imp	ENSMUSG00000028729	0.186457	-0.0342372	0.447378	36.1685	36.2907	0.00473582	GE	ortholog_one2one	EBNA1BP2	EBNA1BP2
Mmusculus	Diestrus_vs_imp	ENSMUSG00000028737	0.00807118	0.146538	0.0408463	8.08473	19.4704	1.17203	GE	ortholog_one2one	ALDH4A1	ALDH4A1
Mmusculus	Diestrus_vs_imp	ENSMUSG00000028741	0.256937	-0.117934	0.558125	28.2965	27.8535	-0.0219823	GE	ortholog_one2one	MRTO4	MRTO4
Mmusculus	Diestrus_vs_imp	ENSMUSG00000028743	0.0013272	-0.237274	0.00908771	45.317	36.6693	-0.298153	GE	ortholog_one2one	AKR7L	AKR7A2
Mmusculus	Diestrus_vs_imp	ENSMUSG00000028744	0.325402	0.0117511	0.650248	6.38268	6.81465	0.0820372	GE	ortholog_one2one	SLC66A1	SLC66A1
Mmusculus	Diestrus_vs_imp	ENSMUSG00000028745	0.000380993	-0.329326	0.00311262	132.121	136.942	0.0513192	GE	ortholog_one2one	CAPZB	CAPZB
Mmusculus	Diestrus_vs_imp	ENSMUSG00000028750	4.238030754843624e-05	-0.0198419	0.000457482	2.34032	0.0540845	-1.66399	GE	ortholog_one2one	PLA2G2C	PLA2G2C
Mmusculus	Diestrus_vs_imp	ENSMUSG00000028751	2.409409217894785e-08	-0.0475083	5.056188470282636e-07	4.04236	0.0540845	-2.25811	GE	ortholog_one2one	PLA2G2E	PLA2G2E
Mmusculus	Diestrus_vs_imp	ENSMUSG00000028755	1.9092426474429745e-05	-0.259275	0.000225381	23.8287	7.73409	-1.50728	GE	ortholog_one2one	CDA	CDA
Mmusculus	Diestrus_vs_imp	ENSMUSG00000028756	0.000348221	-0.251357	0.00288608	63.1885	42.1859	-0.571754	GE	ortholog_one2one	PINK1	PINK1
Mmusculus	Diestrus_vs_imp	ENSMUSG00000028757	1.0477083599481076e-31	1.27265	2.7365532046295084e-29	197.863	337.65	0.768019	GE	ortholog_one2one	DDOST	DDOST
Mmusculus	Diestrus_vs_imp	ENSMUSG00000028758	0.383621	-0.00202646	0.722966	0.851024	0.811268	-0.0313234	GE	ortholog_one2one	KIF17	KIF17
Mmusculus	Diestrus_vs_imp	ENSMUSG00000028759	0.951915	0.0223932	1	87.2299	93.404	0.0975795	GE	ortholog_one2one	HP1BP3	HP1BP3
Mmusculus	Diestrus_vs_imp	ENSMUSG00000028760	0.192832	-0.0481019	0.458041	133.185	146.136	0.132928	GE	ortholog_one2one	EIF4G3	EIF4G3
Mmusculus	Diestrus_vs_imp	ENSMUSG00000028763	5.8471039903909864e-05	-0.113909	0.000605251	14.4674	19.9572	0.438214	GE	ortholog_one2one	HSPG2	HSPG2
Mmusculus	Diestrus_vs_imp	ENSMUSG00000028766	1.187869353768639e-06	-0.585264	1.8313609870737935e-05	34.892	21.9583	-0.644644	GE	ortholog_one2one	ALPL	ALPL
Mmusculus	Diestrus_vs_imp	ENSMUSG00000028771	5.779655419180867e-05	-0.376107	0.000599653	75.1029	52.0834	-0.51969	GE	ortholog_one2one	PTPN12	PTPN12
Mmusculus	Diestrus_vs_imp	ENSMUSG00000028772	0.638332	0.0464572	0.962923	55.1038	58.5736	0.0865737	GE	ortholog_one2one	ZCCHC17	ZCCHC17
Mmusculus	Diestrus_vs_imp	ENSMUSG00000028773	0.601903	-0.0126488	0.932831	2.34032	1.51437	-0.409789	GE	ortholog_one2one	FABP3	FABP3
Mmusculus	Diestrus_vs_imp	ENSMUSG00000028776	0.00100247	-0.206634	0.00716318	18.5098	16.7662	-0.135061	GE	ortholog_one2one	TINAGL1	TINAGL1
Mmusculus	Diestrus_vs_imp	ENSMUSG00000028779	4.719354786102143e-06	-0.223704	6.370536969920017e-05	42.7639	36.2907	-0.230926	GE	ortholog_one2one	PEF1	PEF1
Mmusculus	Diestrus_vs_imp	ENSMUSG00000028780	0.00488494	-0.480053	0.0269663	222.755	215.689	-0.0462963	GE	ortholog_one2one	SEMA3C	SEMA3C
Mmusculus	Diestrus_vs_imp	ENSMUSG00000028786	0.374543	-0.00222128	0.712209	0.425512	0.270423	-0.166172	GE	ortholog_one2one	TMEM54	TMEM54
Mmusculus	Diestrus_vs_imp	ENSMUSG00000028788	0.173274	0.167545	0.427591	184.885	201.843	0.125957	GE	ortholog_one2one	PTP4A2	PTP4A2
Mmusculus	Diestrus_vs_imp	ENSMUSG00000028789	0.000323389	-0.059361	0.00270358	4.25512	1.94704	-0.834455	GE	ortholog_one2one	AZIN2	AZIN2
Mmusculus	Diestrus_vs_imp	ENSMUSG00000028790	2.0253361368006928e-07	-0.459014	3.6084515290297377e-06	115.314	94.4316	-0.285482	GE	ortholog_one2one	KHDRBS1	KHDRBS1
Mmusculus	Diestrus_vs_imp	ENSMUSG00000028792	2.0122820325803175e-07	-0.315204	3.587569484592994e-06	75.1029	49.92	-0.579717	GE	ortholog_one2one	AK2	AK2
Mmusculus	Diestrus_vs_imp	ENSMUSG00000028793	0.755719	-0.0760852	1	23.4032	38.5082	0.695084	GE	ortholog_one2one	RNF19B	RNF19B
Mmusculus	Diestrus_vs_imp	ENSMUSG00000028794	0.0745162	-0.0177397	0.2366	1.06378	0.59493	-0.371796	GE	ortholog_one2one	A3GALT2	A3GALT2
Mmusculus	Diestrus_vs_imp	ENSMUSG00000028795	0.0442542	0.0277998	0.158152	29.5731	29.2597	-0.0148625	GE	ortholog_one2one	CCDC28B	CCDC28B
Mmusculus	Diestrus_vs_imp	ENSMUSG00000028796	0.120586	-0.168376	0.337053	34.892	31.2068	-0.156297	GE	ortholog_one2one	PHC2	PHC2
Mmusculus	Diestrus_vs_imp	ENSMUSG00000028797	0.431928	-0.116282	0.778537	191.693	178.749	-0.100318	GE	ortholog_one2one	TMEM234	TMEM234
Mmusculus	Diestrus_vs_imp	ENSMUSG00000028798	0.00013632	-0.392151	0.00127562	240.84	159.82	-0.588606	GE	ortholog_one2one	EIF3I	EIF3I
Mmusculus	Diestrus_vs_imp	ENSMUSG00000028799	0.000198262	-0.114789	0.00175976	12.5526	7.68	-0.642802	GE	ortholog_one2one	ZNF362	ZNF362
Mmusculus	Diestrus_vs_imp	ENSMUSG00000028800	1.7668652715693655e-06	-0.383641	2.6261865414934056e-05	47.0191	38.1837	-0.293354	GE	ortholog_one2one	HDAC1	HDAC1
Mmusculus	Diestrus_vs_imp	ENSMUSG00000028801	0.184901	-0.0741234	0.445494	6.38268	8.54536	0.370655	GE	ortholog_one2one	STPG1	STPG1
Mmusculus	Diestrus_vs_imp	ENSMUSG00000028803	9.727683727516553e-08	0.514528	1.8339444661624233e-06	22.1266	59.6012	1.38979	GE	ortholog_one2one	NIPAL3	NIPAL3
Mmusculus	Diestrus_vs_imp	ENSMUSG00000028807	0.00528698	-0.151091	0.028836	19.3608	14.1701	-0.424559	GE	ortholog_one2one	ZBTB8A	ZBTB8A
Mmusculus	Diestrus_vs_imp	ENSMUSG00000028809	0.246883	-0.0913715	0.543037	222.968	227.317	0.027746	GE	ortholog_one2one	SRRM1	SRRM1
Mmusculus	Diestrus_vs_imp	ENSMUSG00000028811	2.7895518028502595e-06	0.321495	3.9561050159241184e-05	15.3184	34.7223	1.13032	GE	ortholog_one2one	YARS1	YARS1
Mmusculus	Diestrus_vs_imp	ENSMUSG00000028820	0.00272347	-0.293082	0.0166078	110.633	119.256	0.107349	GE	ortholog_one2one	SFPQ	SFPQ
Mmusculus	Diestrus_vs_imp	ENSMUSG00000028821	0.10071	0.0578106	0.296012	52.338	53.4896	0.0308182	GE	ortholog_one2one	SYF2	SYF2
Mmusculus	Diestrus_vs_imp	ENSMUSG00000028822	0.251356	-0.00080243	0.550088	129.568	119.581	-0.114804	GE	ortholog_one2one	TMEM50A	TMEM50A
Mmusculus	Diestrus_vs_imp	ENSMUSG00000028825	0.420868	0.014636	0.766128	0.425512	1.29803	0.688917	GE	ortholog_one2many	RHD	RHD
Mmusculus	Diestrus_vs_imp	ENSMUSG00000028826	0.0009206	-0.287649	0.00667392	77.4432	57.9786	-0.411456	GE	ortholog_one2one	MACO1	MACO1
Mmusculus	Diestrus_vs_imp	ENSMUSG00000028830	0.0130271	0.324003	0.0606576	64.4651	81.6676	0.336598	GE	ortholog_one2one	KIAA0319L	KIAA0319L
Mmusculus	Diestrus_vs_imp	ENSMUSG00000028832	5.653365732485848e-06	-0.453361	7.529331599062711e-05	32.5517	19.4704	-0.712843	GE	ortholog_one2one	STMN1	STMN1
Mmusculus	Diestrus_vs_imp	ENSMUSG00000028833	0.0294731	0.14189	0.115316	11.9143	21.6338	0.809507	GE	ortholog_one2one	NCDN	NCDN
Mmusculus	Diestrus_vs_imp	ENSMUSG00000028837	0.283416	-0.0965168	0.594985	144.461	126.341	-0.191933	GE	ortholog_one2one	PSMB2	PSMB2
Mmusculus	Diestrus_vs_imp	ENSMUSG00000028840	0.00539667	-0.102675	0.0293425	21.9139	15.7386	-0.453042	GE	ortholog_one2one	ZNF593	ZNF593
Mmusculus	Diestrus_vs_imp	ENSMUSG00000028841	0.330691	0.0484197	0.656865	12.9781	15.5223	0.241242	GE	ortholog_one2one	CNKSR1	CNKSR1
Mmusculus	Diestrus_vs_imp	ENSMUSG00000028842	0.0674866	0.199708	0.219248	31.7006	45.7014	0.514148	GE	ortholog_one2one	AGO3	AGO3
Mmusculus	Diestrus_vs_imp	ENSMUSG00000028843	0.000158464	-0.521402	0.00145017	182.97	100.922	-0.85201	GE	ortholog_one2one	SH3BGRL3	SH3BGRL3
Mmusculus	Diestrus_vs_imp	ENSMUSG00000028845	0.334385	0.00213666	0.661138	0.425512	0.486761	0.0606925	GE	ortholog_one2one	TEKT2	TEKT2
Mmusculus	Diestrus_vs_imp	ENSMUSG00000028847	0.00166897	-0.142329	0.0110537	31.0624	31.2609	0.0089039	GE	ortholog_one2one	TRAPPC3	TRAPPC3
Mmusculus	Diestrus_vs_imp	ENSMUSG00000028848	0.869429	0.0102258	1	7.2337	9.62705	0.368128	GE	ortholog_one2one	GPN2	GPN2
Mmusculus	Diestrus_vs_imp	ENSMUSG00000028849	0.115986	0.0120139	0.327907	4.25512	7.89634	0.759489	GE	ortholog_one2one	MAP7D1	MAP7D1
Mmusculus	Diestrus_vs_imp	ENSMUSG00000028850	0.635034	-0.000871033	0.959165	3.4041	2.1093	-0.502257	GE	ortholog_one2one	GPATCH3	GPATCH3
Mmusculus	Diestrus_vs_imp	ENSMUSG00000028851	0.37053	-0.102405	0.70768	75.7411	82.9116	0.12887	GE	ortholog_one2one	NUDC	NUDC
Mmusculus	Diestrus_vs_imp	ENSMUSG00000028854	0.000467219	-0.270867	0.00370348	35.743	23.6349	-0.576763	GE	ortholog_one2one	SLC9A1	SLC9A1
Mmusculus	Diestrus_vs_imp	ENSMUSG00000028857	0.343084	-0.0701946	0.673231	16.3822	17.0907	0.0576379	GE	ortholog_one2one	TMEM222	TMEM222
Mmusculus	Diestrus_vs_imp	ENSMUSG00000028860	0.0103767	0.114982	0.0503908	8.08473	14.4406	0.765211	GE	ortholog_one2one	SYTL1	SYTL1
Mmusculus	Diestrus_vs_imp	ENSMUSG00000028861	0.0298658	-0.190146	0.116446	42.5512	36.0203	-0.234396	GE	ortholog_one2one	MRPS15	MRPS15
Mmusculus	Diestrus_vs_imp	ENSMUSG00000028862	0.00191241	0.00837358	0.0124125	0.425512	1.08169	0.546276	GE	ortholog_one2one	MAP3K6	MAP3K6
Mmusculus	Diestrus_vs_imp	ENSMUSG00000028863	0.349662	0.0770556	0.681811	25.1052	28.5025	0.176502	GE	ortholog_one2one	MEAF6	MEAF6
Mmusculus	Diestrus_vs_imp	ENSMUSG00000028864	0.000170236	0.0162458	0.00154308	2.34032	4.75944	0.785944	GE	ortholog_one2one	HGF	HGF
Mmusculus	Diestrus_vs_imp	ENSMUSG00000028865	0.000443691	0.0875142	0.00354308	4.04236	6.21972	0.517843	GE	ortholog_one2one	CD164L2	CD164L2
Mmusculus	Diestrus_vs_imp	ENSMUSG00000028868	1.460668158405822e-05	-0.369489	0.00017749	126.377	87.2384	-0.529627	GE	ortholog_one2one	WASF2	WASF2
Mmusculus	Diestrus_vs_imp	ENSMUSG00000028869	0.00219504	0.329085	0.0139014	40.6364	58.5195	0.515517	GE	ortholog_one2one	GNL2	GNL2
Mmusculus	Diestrus_vs_imp	ENSMUSG00000028871	1.8913647046576235e-06	0.121354	2.783554958938952e-05	3.19134	9.03212	1.25914	GE	ortholog_one2one	RSPO1	RSPO1
Mmusculus	Diestrus_vs_imp	ENSMUSG00000028873	0.614634	0.035237	0.942677	1.70205	4.16451	0.934578	GE	ortholog_one2one	CDCA8	CDCA8
Mmusculus	Diestrus_vs_imp	ENSMUSG00000028874	0.310872	-0.0012257	0.631751	0.212756	0.378592	0.184906	GE	ortholog_one2one	FGR	FGR
Mmusculus	Diestrus_vs_imp	ENSMUSG00000028878	0.834899	0.0298338	1	17.6587	19.2	0.114504	GE	ortholog_one2one	FAM76A	FAM76A
Mmusculus	Diestrus_vs_imp	ENSMUSG00000028879	0.530173	0.056807	0.878833	30.6369	38.0214	0.30266	GE	ortholog_one2one	STX12	STX12
Mmusculus	Diestrus_vs_imp	ENSMUSG00000028882	0.571314	-0.0223794	0.909441	7.87197	8.16676	0.0471581	GE	ortholog_one2one	PPP1R8	PPP1R8
Mmusculus	Diestrus_vs_imp	ENSMUSG00000028883	3.273183897518563e-05	-0.532632	0.000362098	85.1024	103.247	0.275886	GE	ortholog_one2one	SEMA3A	SEMA3A
Mmusculus	Diestrus_vs_imp	ENSMUSG00000028884	0.949397	0.0101054	1	6.38268	8.76169	0.402987	GE	ortholog_one2one	RPA2	RPA2
Mmusculus	Diestrus_vs_imp	ENSMUSG00000028885	0.0183549	-0.00156433	0.0796199	0.638268	1.02761	0.307606	GE	ortholog_one2one	SMPDL3B	SMPDL3B
Mmusculus	Diestrus_vs_imp	ENSMUSG00000028886	0.0257698	-0.194105	0.103847	42.9767	35.1009	-0.284706	GE	ortholog_one2one	EYA3	EYA3
Mmusculus	Diestrus_vs_imp	ENSMUSG00000028889	0.0048119	0.194536	0.0266642	20.2118	28.5025	0.475972	GE	ortholog_one2one	YRDC	YRDC
Mmusculus	Diestrus_vs_imp	ENSMUSG00000028890	0.000489169	-0.171745	0.00384237	20.4246	16.2794	-0.310209	GE	ortholog_one2one	MTF1	MTF1
Mmusculus	Diestrus_vs_imp	ENSMUSG00000028893	0.174201	-0.0440095	0.428776	8.08473	8.27493	0.0298939	GE	ortholog_one2one	SESN2	SESN2
Mmusculus	Diestrus_vs_imp	ENSMUSG00000028894	0.1147	-0.0569169	0.325548	9.78677	8.59944	-0.168241	GE	ortholog_one2one	INPP5B	INPP5B
Mmusculus	Diestrus_vs_imp	ENSMUSG00000028896	0.176412	-0.0513256	0.43224	6.16992	5.9493	-0.0450901	GE	ortholog_one2one	RCC1	RCC1
Mmusculus	Diestrus_vs_imp	ENSMUSG00000028898	0.0191307	-0.0434235	0.0822554	32.1261	32.8834	0.032608	GE	ortholog_one2one	TRNAU1AP	TRNAU1AP
Mmusculus	Diestrus_vs_imp	ENSMUSG00000028899	0.683206	0.0488009	0.996492	27.2328	28.3944	0.0581701	GE	ortholog_one2one	TAF12	TAF12
Mmusculus	Diestrus_vs_imp	ENSMUSG00000028901	0.0178688	-0.160505	0.0779763	19.3608	17.4693	-0.140664	GE	ortholog_one2one	GMEB1	GMEB1
Mmusculus	Diestrus_vs_imp	ENSMUSG00000028902	0.0959594	-0.0938594	0.285859	31.2751	26.7178	-0.219612	GE	ortholog_one2one	SF3A3	SF3A3
Mmusculus	Diestrus_vs_imp	ENSMUSG00000028906	0.380619	0.148166	0.719759	146.376	204.277	0.478071	GE	ortholog_one2one	EPB41	EPB41
Mmusculus	Diestrus_vs_imp	ENSMUSG00000028907	0.263269	0.0330729	0.567572	46.168	52.7324	0.187983	GE	ortholog_one2one	UTP11	UTP11
Mmusculus	Diestrus_vs_imp	ENSMUSG00000028909	9.398029267542796e-27	-0.874698	1.6311947186109926e-24	40.2109	6.32789	-2.49156	GE	ortholog_one2one	PTPRU	PTPRU
Mmusculus	Diestrus_vs_imp	ENSMUSG00000028910	0.00236353	-0.011021	0.014784	37.2323	41.4288	0.150251	GE	ortholog_one2one	MECR	MECR
Mmusculus	Diestrus_vs_imp	ENSMUSG00000028911	3.0625709498486536e-07	-0.411655	5.268052830164855e-06	51.6997	40.0226	-0.361377	GE	ortholog_one2one	SRSF4	SRSF4
Mmusculus	Diestrus_vs_imp	ENSMUSG00000028914	0.239387	-0.0495747	0.531372	9.99953	6.59831	-0.533691	GE	ortholog_one2one	CASP9	CASP9
Mmusculus	Diestrus_vs_imp	ENSMUSG00000028917	0.182879	-0.0743793	0.442326	18.5098	20.3358	0.129079	GE	ortholog_one2one	PLEKHM2	PLEKHM2
Mmusculus	Diestrus_vs_imp	ENSMUSG00000028919	0.33012	-0.0545036	0.656167	15.3184	15.3059	-0.00110602	GE	ortholog_one2one	ARHGEF19	ARHGEF19
Mmusculus	Diestrus_vs_imp	ENSMUSG00000028920	0.506883	-0.0728925	0.855501	26.3817	26.6096	0.0119555	GE	ortholog_one2one	FBXO42	FBXO42
Mmusculus	Diestrus_vs_imp	ENSMUSG00000028923	0.00522959	-0.063535	0.0285668	30.6369	26.6096	-0.196437	GE	ortholog_one2one	NECAP2	NECAP2
Mmusculus	Diestrus_vs_imp	ENSMUSG00000028926	7.05699666774621e-13	-0.797362	2.8722296725019105e-11	82.3366	38.2378	-1.08671	GE	ortholog_one2one	CDK14	CDK14
Mmusculus	Diestrus_vs_imp	ENSMUSG00000028927	2.495103574826692e-42	-1.60667	1.4592559015991846e-39	188.715	27.9076	-2.71431	GE	ortholog_one2one	PADI2	PADI2
Mmusculus	Diestrus_vs_imp	ENSMUSG00000028931	0.488633	0.000329654	0.839873	0.212756	0.324507	0.127166	GE	ortholog_one2one	KCNAB2	KCNAB2
Mmusculus	Diestrus_vs_imp	ENSMUSG00000028932	0.936216	-0.00492672	1	53.8273	62.7921	0.218485	GE	ortholog_one2one	PSMC2	PSMC2
Mmusculus	Diestrus_vs_imp	ENSMUSG00000028933	0.751702	0.00446559	1	1.27654	0.811268	-0.32984	GE	ortholog_one2one	XRCC2	XRCC2
Mmusculus	Diestrus_vs_imp	ENSMUSG00000028936	1.0565509164111802e-33	-1.36764	3.1937516072146043e-31	1732.05	760.158	-1.18704	GE	ortholog_one2one	RPL22	RPL22
Mmusculus	Diestrus_vs_imp	ENSMUSG00000028937	0.531765	-0.0484804	0.880414	17.2332	47.8648	1.42223	GE	ortholog_one2one	ACOT7	ACOT7
Mmusculus	Diestrus_vs_imp	ENSMUSG00000028938	0.00466011	0.0231935	0.0259406	0.425512	2.00113	1.07402	GE	ortholog_one2one	GALNTL5	GALNTL5
Mmusculus	Diestrus_vs_imp	ENSMUSG00000028943	0.938971	0.00113544	1	0.212756	0.216338	0.00425509	GE	ortholog_one2one	ESPN	ESPN
Mmusculus	Diestrus_vs_imp	ENSMUSG00000028944	0.738546	0.0926924	1	55.5293	104.599	0.901532	GE	ortholog_one2one	PRKAG2	PRKAG2
Mmusculus	Diestrus_vs_imp	ENSMUSG00000028945	0.00236839	0.410663	0.0148006	124.675	217.095	0.795261	GE	ortholog_one2one	RHEB	RHEB
Mmusculus	Diestrus_vs_imp	ENSMUSG00000028948	0.688795	0.030238	1	12.9781	14.3324	0.133414	GE	ortholog_one2one	NOL9	NOL9
Mmusculus	Diestrus_vs_imp	ENSMUSG00000028949	0.104801	0.00119012	0.304905	1.27654	1.29803	0.0135568	GE	ortholog_one2one	SMARCD3	SMARCD3
Mmusculus	Diestrus_vs_imp	ENSMUSG00000028950	0.884467	0.000762193	1	0.212756	0.486761	0.293883	GE	ortholog_one2one	TAS1R1	TAS1R1
Mmusculus	Diestrus_vs_imp	ENSMUSG00000028952	0.157419	0.0310136	0.402226	2.97858	6.16564	0.84884	GE	ortholog_one2one	ZBTB48	ZBTB48
Mmusculus	Diestrus_vs_imp	ENSMUSG00000028953	0.0611739	-0.107713	0.203708	22.7649	21.0389	-0.10878	GE	ortholog_one2one	ABCF2	ABCF2
Mmusculus	Diestrus_vs_imp	ENSMUSG00000028954	0.0584333	0.13918	0.19659	27.4455	39.2654	0.501338	GE	ortholog_one2one	NUB1	NUB1
Mmusculus	Diestrus_vs_imp	ENSMUSG00000028955	0.0109889	-0.101417	0.0528487	28.0838	20.3899	-0.443287	GE	ortholog_one2one	VAMP3	VAMP3
Mmusculus	Diestrus_vs_imp	ENSMUSG00000028957	0.000871311	-0.116327	0.00636589	16.1695	5.40845	-1.4218	GE	ortholog_one2one	PER3	PER3
Mmusculus	Diestrus_vs_imp	ENSMUSG00000028958	0.997971	-0.00730405	1	11.9143	11.8445	-0.00782098	GE	ortholog_one2one	TMUB1	TMUB1
Mmusculus	Diestrus_vs_imp	ENSMUSG00000028959	0.339925	0.0873072	0.669129	15.7439	23.04	0.521798	GE	ortholog_one2one	FASTK	FASTK
Mmusculus	Diestrus_vs_imp	ENSMUSG00000028960	0.847447	-0.0428774	1	64.4651	73.2305	0.181286	GE	ortholog_one2one	UBE4B	UBE4B
Mmusculus	Diestrus_vs_imp	ENSMUSG00000028961	0.0103405	-0.237761	0.0502467	55.1038	52.7324	-0.0623054	GE	ortholog_one2one	PGD	PGD
Mmusculus	Diestrus_vs_imp	ENSMUSG00000028962	0.000338822	-0.28108	0.00282296	22.1266	23.8513	0.103766	GE	ortholog_one2one	SLC4A2	SLC4A2
Mmusculus	Diestrus_vs_imp	ENSMUSG00000028964	0.143797	-0.00768003	0.379754	288.072	239.703	-0.264175	GE	ortholog_one2one	PARK7	PARK7
Mmusculus	Diestrus_vs_imp	ENSMUSG00000028967	9.147330354249383e-07	1.00525	1.4416557031070367e-05	212.756	655.829	1.61955	GE	ortholog_one2one	ERRFI1	ERRFI1
Mmusculus	Diestrus_vs_imp	ENSMUSG00000028969	0.40211	-0.0389927	0.744629	12.7654	11.7904	-0.105977	GE	ortholog_one2one	CDK5	CDK5
Mmusculus	Diestrus_vs_imp	ENSMUSG00000028970	4.649444072345401e-07	0.222891	7.73555929983354e-06	2.76583	17.1448	2.26852	GE	ortholog_one2many	ABCB1	ABCB1
Mmusculus	Diestrus_vs_imp	ENSMUSG00000028973	0.117001	-0.0702644	0.330256	10.2123	7.84226	-0.342594	GE	ortholog_one2one	ABCB8	ABCB8
Mmusculus	Diestrus_vs_imp	ENSMUSG00000028974	0.380731	-0.0314672	0.719855	5.74441	5.40845	-0.0737162	GE	ortholog_one2one	DFFA	DFFA
Mmusculus	Diestrus_vs_imp	ENSMUSG00000028975	0.0321906	-0.106986	0.123488	39.5726	39.8062	0.00828296	GE	ortholog_one2one	PEX14	PEX14
Mmusculus	Diestrus_vs_imp	ENSMUSG00000028977	0.00637748	0.382294	0.0337013	199.778	316.34	0.660431	GE			CASZ1
Mmusculus	Diestrus_vs_imp	ENSMUSG00000028978	0.72145	0.0020043	1	0.212756	0.540845	0.345433	GE	ortholog_one2one	NOS3	NOS3
Mmusculus	Diestrus_vs_imp	ENSMUSG00000028979	0.0922225	0.004919	0.277866	0.212756	0.486761	0.293883	GE	ortholog_one2one	MASP2	MASP2
Mmusculus	Diestrus_vs_imp	ENSMUSG00000028980	0.88525	0.0258266	1	37.445	39.698	0.0821618	GE	ortholog_one2one	H6PD	H6PD
Mmusculus	Diestrus_vs_imp	ENSMUSG00000028982	3.0721213306224995e-08	0.558296	6.357636935210547e-07	25.1052	65.6045	1.35128	GE	ortholog_one2one	SLC25A33	SLC25A33
Mmusculus	Diestrus_vs_imp	ENSMUSG00000028986	0.0694467	0.142519	0.224154	18.297	28.8811	0.630858	GE	ortholog_one2one	KLHL7	KLHL7
Mmusculus	Diestrus_vs_imp	ENSMUSG00000028988	0.0582815	-0.0891753	0.196386	17.0205	10.2761	-0.676374	GE	ortholog_one2one	CTNNBIP1	CTNNBIP1
Mmusculus	Diestrus_vs_imp	ENSMUSG00000028989	0.00114389	0.0328124	0.00800571	0.212756	5.40845	2.40169	GE	ortholog_one2one	ANGPTL7	ANGPTL7
Mmusculus	Diestrus_vs_imp	ENSMUSG00000028990	0.51607	0.00937387	0.86466	8.72299	12.3313	0.455342	GE	ortholog_one2one	LZIC	LZIC
Mmusculus	Diestrus_vs_imp	ENSMUSG00000028991	0.834066	-0.0299671	1	23.6159	21.5797	-0.124563	GE	ortholog_one2one	MTOR	MTOR
Mmusculus	Diestrus_vs_imp	ENSMUSG00000028992	0.0113837	-0.0880707	0.0543144	6.16992	4.43493	-0.399696	GE	ortholog_one2one	NMNAT1	NMNAT1
Mmusculus	Diestrus_vs_imp	ENSMUSG00000028995	0.0330317	0.0634022	0.125747	7.02095	15.8468	1.07063	GE	ortholog_one2one	HYCC1	FAM126A
Mmusculus	Diestrus_vs_imp	ENSMUSG00000028998	1.4566170397275648e-05	-0.443479	0.000177078	580.824	404.174	-0.522042	GE	ortholog_one2one	TOMM7	TOMM7
Mmusculus	Diestrus_vs_imp	ENSMUSG00000028999	2.2228007381223357e-05	0.465196	0.000257537	39.7854	56.951	0.506782	GE	ortholog_one2one	RINT1	RINT1
Mmusculus	Diestrus_vs_imp	ENSMUSG00000029001	0.0070806	0.0119918	0.0365974	0.425512	2.32563	1.22215	GE	ortholog_one2one	FBXO44	FBXO44
Mmusculus	Diestrus_vs_imp	ENSMUSG00000029003	0.332593	0.0212795	0.65865	12.3398	12.6017	0.0280447	GE	ortholog_one2one	MAD2L2	MAD2L2
Mmusculus	Diestrus_vs_imp	ENSMUSG00000029004	0.047644	-0.205743	0.16799	157.227	147.651	-0.0900656	GE	ortholog_one2one	KMT2E	KMT2E
Mmusculus	Diestrus_vs_imp	ENSMUSG00000029007	0.68419	0.0290543	0.997334	24.0414	26.6637	0.143676	GE	ortholog_one2one	AGTRAP	AGTRAP
Mmusculus	Diestrus_vs_imp	ENSMUSG00000029009	0.403856	-0.0322881	0.747039	6.38268	5.40845	-0.204168	GE	ortholog_one2one	MTHFR	MTHFR
Mmusculus	Diestrus_vs_imp	ENSMUSG00000029012	0.023389	-0.126227	0.0965822	14.8929	14.7651	-0.0116516	GE	ortholog_one2one	ORC5	ORC5
Mmusculus	Diestrus_vs_imp	ENSMUSG00000029014	5.749491491279435e-05	-0.333775	0.000596984	46.168	33.0997	-0.468049	GE	ortholog_one2one	DNAJC2	DNAJC2
Mmusculus	Diestrus_vs_imp	ENSMUSG00000029016	0.544946	0.00742206	0.888849	2.34032	3.24507	0.345805	GE	ortholog_one2one	CLCN6	CLCN6
Mmusculus	Diestrus_vs_imp	ENSMUSG00000029017	0.238902	-0.101486	0.530557	34.041	33.6947	-0.0143282	GE	ortholog_one2one	PMPCB	PMPCB
Mmusculus	Diestrus_vs_imp	ENSMUSG00000029020	0.000239916	-0.0806299	0.00208747	12.3398	11.6823	-0.0729301	GE	ortholog_one2one	MFN2	MFN2
Mmusculus	Diestrus_vs_imp	ENSMUSG00000029022	0.0292152	-0.0921068	0.114524	8.08473	6.43606	-0.288905	GE	ortholog_one2one	MIIP	MIIP
Mmusculus	Diestrus_vs_imp	ENSMUSG00000029027	0.418804	-0.0284496	0.763788	3.4041	3.62366	0.0701908	GE	ortholog_one2one	DFFB	DFFB
Mmusculus	Diestrus_vs_imp	ENSMUSG00000029028	0.484061	-0.0504656	0.835056	12.3398	15.3059	0.289654	GE	ortholog_one2one	LRRC47	LRRC47
Mmusculus	Diestrus_vs_imp	ENSMUSG00000029029	0.0856078	-0.0172107	0.262462	7.02095	5.2462	-0.360794	GE	ortholog_one2one	WRAP73	WRAP73
Mmusculus	Diestrus_vs_imp	ENSMUSG00000029030	0.0602384	-0.116199	0.201216	41.9129	34.9386	-0.255878	GE	ortholog_one2one	TPRG1L	TPRG1L
Mmusculus	Diestrus_vs_imp	ENSMUSG00000029032	9.753301041201678e-06	-0.239251	0.000123365	16.595	10.0056	-0.67692	GE	ortholog_one2one	ARHGEF16	ARHGEF16
Mmusculus	Diestrus_vs_imp	ENSMUSG00000029033	0.833892	-0.00423513	1	3.82961	3.35324	-0.149816	GE	ortholog_one2one	ACAP3	ACAP3
Mmusculus	Diestrus_vs_imp	ENSMUSG00000029034	0.565371	-0.0121512	0.907421	12.1271	12.6017	0.0512395	GE	ortholog_one2one	INTS11	INTS11
Mmusculus	Diestrus_vs_imp	ENSMUSG00000029036	8.073936639170304e-06	-0.277013	0.000104129	21.2756	16.9285	-0.313212	GE	ortholog_one2one	ATAD3A	ATAD3A
Mmusculus	Diestrus_vs_imp	ENSMUSG00000029038	0.895335	0.0259453	1	134.887	135.211	0.00343642	GE	ortholog_one2one	SSU72	SSU72
Mmusculus	Diestrus_vs_imp	ENSMUSG00000029047	0.284451	-0.0161049	0.596552	3.4041	5.73296	0.612395	GE	ortholog_one2one	PEX10	PEX10
Mmusculus	Diestrus_vs_imp	ENSMUSG00000029048	0.68743	0.0675629	0.999726	105.101	98.9206	-0.08659	GE	ortholog_one2one	RER1	RER1
Mmusculus	Diestrus_vs_imp	ENSMUSG00000029049	0.000503892	-0.173483	0.0039419	12.5526	7.89634	-0.607286	GE	ortholog_one2one	MORN1	MORN1
Mmusculus	Diestrus_vs_imp	ENSMUSG00000029050	7.778172796031632e-09	-0.524038	1.7961904097136394e-07	50.6359	41.6992	-0.274167	GE	ortholog_one2one	SKI	SKI
Mmusculus	Diestrus_vs_imp	ENSMUSG00000029053	0.241309	-0.120626	0.534487	37.6578	32.3966	-0.211057	GE	ortholog_one2one	PRKCZ	PRKCZ
Mmusculus	Diestrus_vs_imp	ENSMUSG00000029054	0.684914	0.000978943	0.997475	0.425512	0.432676	0.00723257	GE	ortholog_one2one	GABRD	GABRD
Mmusculus	Diestrus_vs_imp	ENSMUSG00000029055	2.3478672894320697e-13	-0.225365	1.0010249395814734e-11	7.87197	0.919437	-2.20857	GE	ortholog_one2one	PLCH2	PLCH2
Mmusculus	Diestrus_vs_imp	ENSMUSG00000029056	0.132102	-0.0202421	0.359056	6.16992	5.9493	-0.0450901	GE	ortholog_one2one	PANK4	PANK4
Mmusculus	Diestrus_vs_imp	ENSMUSG00000029059	2.027754952291618e-05	-0.173857	0.00023698	13.1909	6.38198	-0.942884	GE	ortholog_one2one	PRXL2B	PRXL2B
Mmusculus	Diestrus_vs_imp	ENSMUSG00000029060	4.453793358395852e-08	-0.324499	8.928494986656006e-07	15.1057	11.1414	-0.407632	GE	ortholog_one2one	MIB2	MIB2
Mmusculus	Diestrus_vs_imp	ENSMUSG00000029061	0.0519281	0.0392597	0.179543	3.19134	10.0056	1.39276	GE	ortholog_one2one	MMP23B	MMP23B
Mmusculus	Diestrus_vs_imp	ENSMUSG00000029062	0.43161	-0.0259322	0.77829	49.7849	57.9245	0.214469	GE	ortholog_one2many	CDK11B	CDK11B
Mmusculus	Diestrus_vs_imp	ENSMUSG00000029063	0.0148212	-0.266774	0.0670818	83.1876	76.4214	-0.120874	GE	ortholog_one2one	NADK	NADK
Mmusculus	Diestrus_vs_imp	ENSMUSG00000029064	1.2612937791312887e-09	-0.521517	3.278510776808605e-08	216.16	184.158	-0.230003	GE	ortholog_one2one	GNB1	GNB1
Mmusculus	Diestrus_vs_imp	ENSMUSG00000029066	0.459332	-0.0668907	0.809473	95.9529	81.7217	-0.229018	GE	ortholog_one2one	MRPL20	MRPL20
Mmusculus	Diestrus_vs_imp	ENSMUSG00000029068	9.02650214148614e-09	-0.420572	2.0579659924779798e-07	55.1038	59.1144	0.0996122	GE	ortholog_one2one	CCNL2	CCNL2
Mmusculus	Diestrus_vs_imp	ENSMUSG00000029070	0.00036795	0.0525128	0.0030235	1.9148	8.32902	1.67833	GE	ortholog_one2one	MXRA8	MXRA8
Mmusculus	Diestrus_vs_imp	ENSMUSG00000029071	7.553249225332637e-05	-0.232638	0.000756253	16.595	13.2507	-0.304129	GE	ortholog_one2one	DVL1	DVL1
Mmusculus	Diestrus_vs_imp	ENSMUSG00000029073	0.812727	0.00453974	1	9.78677	9.46479	-0.0437196	GE	ortholog_one2one	CPTP	CPTP
Mmusculus	Diestrus_vs_imp	ENSMUSG00000029074	1.159581982017324e-06	-0.32649	1.793918002427376e-05	17.6587	10.4383	-0.705977	GE	ortholog_one2one	TTLL10	TTLL10
Mmusculus	Diestrus_vs_imp	ENSMUSG00000029075	0.383684	-0.0145793	0.722998	0.425512	0.378592	-0.0482848	GE	ortholog_one2one	TNFRSF4	TNFRSF4
Mmusculus	Diestrus_vs_imp	ENSMUSG00000029076	8.217715259061046e-10	0.519647	2.1824402133713657e-08	142.121	190.323	0.418779	GE	ortholog_one2one	SDF4	SDF4
Mmusculus	Diestrus_vs_imp	ENSMUSG00000029084	0.0151802	0.037993	0.0683359	2.12756	3.84	0.62997	GE	ortholog_one2one	CD38	CD38
Mmusculus	Diestrus_vs_imp	ENSMUSG00000029086	1.0398636094922191e-18	1.56492	8.228073731226227e-17	1074.63	2342.24	1.12332	GE	ortholog_one2one	PROM1	PROM1
Mmusculus	Diestrus_vs_imp	ENSMUSG00000029088	0.291753	-0.135057	0.606713	65.7416	24.6625	-1.37892	GE	ortholog_one2one	KCNIP4	KCNIP4
Mmusculus	Diestrus_vs_imp	ENSMUSG00000029089	0.0247576	-0.0799558	0.10074	11.0633	8.27493	-0.379217	GE	ortholog_one2one	PACRGL	PACRGL
Mmusculus	Diestrus_vs_imp	ENSMUSG00000029090	0.0662919	0.152633	0.216386	19.9991	26.7178	0.400486	GE	ortholog_one2one	ADGRA3	ADGRA3
Mmusculus	Diestrus_vs_imp	ENSMUSG00000029092	0.0841155	0.0215502	0.259187	0.212756	1.46028	1.02053	GE
Mmusculus	Diestrus_vs_imp	ENSMUSG00000029093	1.805127563630483e-27	1.46632	3.396038240863698e-25	85.5279	245.057	1.50776	GE	ortholog_one2one	SORCS2	SORCS2
Mmusculus	Diestrus_vs_imp	ENSMUSG00000029094	0.967947	-0.0230822	1	46.3808	68.8496	0.55995	GE	ortholog_one2one	AFAP1	AFAP1
Mmusculus	Diestrus_vs_imp	ENSMUSG00000029095	0.320644	-0.0272935	0.644619	2.76583	1.35211	-0.679009	GE	ortholog_one2one	ABLIM2	ABLIM2
Mmusculus	Diestrus_vs_imp	ENSMUSG00000029096	0.000691349	0.0899552	0.00520844	1.06378	9.14029	2.29674	GE	ortholog_one2one	HTRA3	HTRA3
Mmusculus	Diestrus_vs_imp	ENSMUSG00000029097	0.00466553	-0.0834762	0.02596	2.97858	2.70423	-0.103082	GE	ortholog_one2one	TRMT44	TRMT44
Mmusculus	Diestrus_vs_imp	ENSMUSG00000029098	0.0516703	-0.0694273	0.178785	8.08473	5.89521	-0.397848	GE	ortholog_one2one	ACOX3	ACOX3
Mmusculus	Diestrus_vs_imp	ENSMUSG00000029101	0.0341028	-0.0435706	0.128803	7.2337	4.59719	-0.55684	GE	ortholog_one2one	RGS12	RGS12
Mmusculus	Diestrus_vs_imp	ENSMUSG00000029102	9.071847402318287e-47	-0.982523	6.973140304701968e-44	94.8892	15.5763	-2.53224	GE	ortholog_one2one	HGFAC	HGFAC
Mmusculus	Diestrus_vs_imp	ENSMUSG00000029103	0.363001	0.0638658	0.698306	64.4651	63.8738	-0.0130883	GE	ortholog_one2one	LRPAP1	LRPAP1
Mmusculus	Diestrus_vs_imp	ENSMUSG00000029104	0.772735	-0.0568738	1	29.9986	38.1837	0.33805	GE	ortholog_one2one	HTT	HTT
Mmusculus	Diestrus_vs_imp	ENSMUSG00000029106	8.22747990761325e-08	-0.467508	1.5698148365568742e-06	93.6126	71.8243	-0.377613	GE	ortholog_one2one	ADD1	ADD1
Mmusculus	Diestrus_vs_imp	ENSMUSG00000029108	0.00394793	0.163274	0.0226564	22.5521	46.5127	1.01246	GE	ortholog_one2one	PCDH7	PCDH7
Mmusculus	Diestrus_vs_imp	ENSMUSG00000029110	0.000357132	-0.29221	0.00294675	47.8701	42.5645	-0.165798	GE	ortholog_one2one	RNF4	RNF4
Mmusculus	Diestrus_vs_imp	ENSMUSG00000029111	0.0597581	0.109338	0.199883	18.5098	20.5521	0.143633	GE	ortholog_one2one	NELFA	NELFA
Mmusculus	Diestrus_vs_imp	ENSMUSG00000029119	0.486092	-0.0768283	0.837055	18.0843	13.7375	-0.372894	GE	ortholog_one2one	MAN2B2	MAN2B2
Mmusculus	Diestrus_vs_imp	ENSMUSG00000029120	0.549727	-0.0846712	0.892858	38.9343	41.7533	0.0984046	GE	ortholog_one2one	PPP2R2C	PPP2R2C
Mmusculus	Diestrus_vs_imp	ENSMUSG00000029122	0.00709158	0.0031007	0.0366471	0.425512	1.46028	0.787344	GE	ortholog_one2one	EVC	EVC
Mmusculus	Diestrus_vs_imp	ENSMUSG00000029123	0.394756	-0.00321978	0.735822	3.61685	3.94817	0.0999861	GE	ortholog_one2one	STK32B	STK32B
Mmusculus	Diestrus_vs_imp	ENSMUSG00000029125	8.732106581004355e-07	0.716051	1.381881549110354e-05	297.433	379.133	0.349096	GE	ortholog_one2one	STX18	STX18
Mmusculus	Diestrus_vs_imp	ENSMUSG00000029126	9.942316030411132e-05	0.0103975	0.00096146	0.425512	3.02873	1.49885	GE	ortholog_one2one	NSG1	NSG1
Mmusculus	Diestrus_vs_imp	ENSMUSG00000029127	0.17139	-0.0154211	0.425243	2.97858	3.73183	0.250144	GE	ortholog_one2one	ZBTB49	ZBTB49
Mmusculus	Diestrus_vs_imp	ENSMUSG00000029128	0.243377	-0.00449135	0.537435	23.6159	24.5003	0.0509228	GE	ortholog_one2one	RAB28	RAB28
Mmusculus	Diestrus_vs_imp	ENSMUSG00000029130	0.54893	-0.0203858	0.892222	3.19134	2.59606	-0.220995	GE	ortholog_one2one	RNF32	RNF32
Mmusculus	Diestrus_vs_imp	ENSMUSG00000029131	0.204052	-0.11601	0.474961	107.867	147.651	0.449357	GE	ortholog_one2one	DNAJB6	DNAJB6
Mmusculus	Diestrus_vs_imp	ENSMUSG00000029134	1.4650605823907962e-05	-0.103271	0.000177863	13.8291	4.5431	-1.41967	GE	ortholog_one2one	PLB1	PLB1
Mmusculus	Diestrus_vs_imp	ENSMUSG00000029135	0.165624	0.224351	0.416079	56.8058	97.1358	0.763565	GE	ortholog_one2one	FOSL2	FOSL2
Mmusculus	Diestrus_vs_imp	ENSMUSG00000029136	0.00209484	-0.109532	0.0133641	8.72299	4.59719	-0.796699	GE	ortholog_one2one	RBKS	RBKS
Mmusculus	Diestrus_vs_imp	ENSMUSG00000029141	0.784462	0.0340745	1	16.1695	20.1194	0.298728	GE	ortholog_one2one	SLC4A1AP	SLC4A1AP
Mmusculus	Diestrus_vs_imp	ENSMUSG00000029145	0.881147	0.0220352	1	24.6797	30.9904	0.317013	GE	ortholog_one2one	EIF2B4	EIF2B4
Mmusculus	Diestrus_vs_imp	ENSMUSG00000029146	0.261426	-0.0848236	0.565038	38.5088	38.9409	0.0156905	GE	ortholog_one2one	SNX17	SNX17
Mmusculus	Diestrus_vs_imp	ENSMUSG00000029147	0.935597	-0.02319	1	44.8915	49.7037	0.143864	GE	ortholog_one2one	PPM1G	PPM1G
Mmusculus	Diestrus_vs_imp	ENSMUSG00000029148	0.347934	-0.116375	0.679871	31.4879	33.2079	0.0744281	GE	ortholog_one2one	NRBP1	NRBP1
Mmusculus	Diestrus_vs_imp	ENSMUSG00000029149	6.339992622547002e-13	-0.491552	2.5979643802453022e-11	58.5079	27.7995	-1.04704	GE	ortholog_one2one	KRTCAP3	KRTCAP3
Mmusculus	Diestrus_vs_imp	ENSMUSG00000029152	0.00408742	0.203454	0.0232826	72.337	103.95	0.517095	GE	ortholog_one2one	OCIAD1	OCIAD1
Mmusculus	Diestrus_vs_imp	ENSMUSG00000029153	0.0757386	0.179868	0.23952	69.784	73.555	0.0748821	GE	ortholog_one2one	OCIAD2	OCIAD2
Mmusculus	Diestrus_vs_imp	ENSMUSG00000029154	0.156712	0.00721514	0.400762	0.425512	2.00113	1.07402	GE	ortholog_one2one	CWH43	CWH43
Mmusculus	Diestrus_vs_imp	ENSMUSG00000029156	4.684913929162571e-05	0.0566011	0.000498569	1.06378	5.2462	1.59769	GE	ortholog_one2one	SGCB	SGCB
Mmusculus	Diestrus_vs_imp	ENSMUSG00000029162	0.0579769	-0.0863557	0.195556	16.3822	10.0056	-0.659368	GE	ortholog_one2one	KHK	KHK
Mmusculus	Diestrus_vs_imp	ENSMUSG00000029163	2.9122521068586028e-05	0.057414	0.00032727	1.70205	10.3301	2.06804	GE	ortholog_one2one	EMILIN1	EMILIN1
Mmusculus	Diestrus_vs_imp	ENSMUSG00000029165	0.28277	-0.0700943	0.594047	8.72299	10.222	0.206854	GE	ortholog_one2one	AGBL5	AGBL5
Mmusculus	Diestrus_vs_imp	ENSMUSG00000029166	0.00010229	0.148115	0.000984936	7.87197	16.658	0.992998	GE	ortholog_one2one	MAPRE3	MAPRE3
Mmusculus	Diestrus_vs_imp	ENSMUSG00000029167	1.6110066876127567e-08	1.53432	3.5008814957064614e-07	38.9343	494.928	3.63443	GE	ortholog_one2one	PPARGC1A	PPARGC1A
Mmusculus	Diestrus_vs_imp	ENSMUSG00000029169	0.0776795	-0.129896	0.24448	93.6126	99.0829	0.0810905	GE	ortholog_one2one	DHX15	DHX15
Mmusculus	Diestrus_vs_imp	ENSMUSG00000029171	0.141925	-0.0273941	0.376878	13.1909	10.7628	-0.270729	GE	ortholog_one2one	PGM2	PGM2
Mmusculus	Diestrus_vs_imp	ENSMUSG00000029173	0.526385	-0.00388275	0.874963	10.6378	9.62705	-0.131077	GE	ortholog_one2one	SEPSECS	SEPSECS
Mmusculus	Diestrus_vs_imp	ENSMUSG00000029174	0.268738	-0.155979	0.575023	32.7644	40.7797	0.3073	GE	ortholog_one2one	TBC1D1	TBC1D1
Mmusculus	Diestrus_vs_imp	ENSMUSG00000029175	0.329736	0.0402639	0.655646	3.61685	8.54536	1.04789	GE	ortholog_one2one	SLC35F6	SLC35F6
Mmusculus	Diestrus_vs_imp	ENSMUSG00000029176	0.00460814	-0.202939	0.0256832	22.3394	19.4163	-0.193041	GE	ortholog_one2one	ANAPC4	ANAPC4
Mmusculus	Diestrus_vs_imp	ENSMUSG00000029178	1.7258011100091334e-08	-0.531319	3.7322529953839003e-07	107.867	69.3905	-0.629118	GE	ortholog_one2one	KLF3	KLF3
Mmusculus	Diestrus_vs_imp	ENSMUSG00000029179	0.260195	-0.0662595	0.563151	7.87197	8.86986	0.153776	GE	ortholog_one2one	ZCCHC4	ZCCHC4
Mmusculus	Diestrus_vs_imp	ENSMUSG00000029185	0.458603	0.119829	0.80863	35.9558	46.0259	0.347658	GE	ortholog_one2one	FAM114A1	FAM114A1
Mmusculus	Diestrus_vs_imp	ENSMUSG00000029186	0.727544	0.0212366	1	15.9567	18.551	0.205387	GE	ortholog_one2one	PI4K2B	PI4K2B
Mmusculus	Diestrus_vs_imp	ENSMUSG00000029188	0.319533	0.0476246	0.643153	10.8506	14.4947	0.386816	GE	ortholog_one2one	SLC34A2	SLC34A2
Mmusculus	Diestrus_vs_imp	ENSMUSG00000029189	0.00369148	0.367032	0.021385	114.463	170.961	0.574656	GE	ortholog_one2one	SEL1L3	SEL1L3
Mmusculus	Diestrus_vs_imp	ENSMUSG00000029190	0.000807953	-0.221649	0.00595028	24.4669	22.0124	-0.146214	GE	ortholog_one2one	KIAA0232	KIAA0232
Mmusculus	Diestrus_vs_imp	ENSMUSG00000029191	0.000812332	-0.245636	0.00597599	51.2742	47.0535	-0.121456	GE	ortholog_one2one	RFC1	RFC1
Mmusculus	Diestrus_vs_imp	ENSMUSG00000029192	4.533576100624891e-05	-0.208519	0.000484799	25.318	19.6327	-0.351116	GE	ortholog_one2one	TBC1D14	TBC1D14
Mmusculus	Diestrus_vs_imp	ENSMUSG00000029195	0.607531	-0.000218794	0.936947	0.851024	0.324507	-0.482868	GE	ortholog_one2one	KLB	KLB
Mmusculus	Diestrus_vs_imp	ENSMUSG00000029196	0.0109974	0.127822	0.0528799	8.51024	15.1437	0.763415	GE	ortholog_one2one	TADA2B	TADA2B
Mmusculus	Diestrus_vs_imp	ENSMUSG00000029198	0.266569	0.140378	0.572297	82.5493	86.5353	0.0672363	GE	ortholog_one2one	GRPEL1	GRPEL1
Mmusculus	Diestrus_vs_imp	ENSMUSG00000029199	0.0573873	-0.0780966	0.194127	22.7649	26.7178	0.221979	GE	ortholog_one2one	LIAS	LIAS
Mmusculus	Diestrus_vs_imp	ENSMUSG00000029201	0.909275	0.0398645	1	40.6364	69.9854	0.769677	GE	ortholog_one2one	UGDH	UGDH
Mmusculus	Diestrus_vs_imp	ENSMUSG00000029202	1.808426298342329e-05	-0.407723	0.00021461	87.2299	76.4214	-0.188535	GE	ortholog_one2one	PDS5A	PDS5A
Mmusculus	Diestrus_vs_imp	ENSMUSG00000029203	0.285886	0.0924201	0.598514	125.526	136.563	0.120663	GE	ortholog_one2one	UBE2K	UBE2K
Mmusculus	Diestrus_vs_imp	ENSMUSG00000029204	0.672416	-0.00873542	0.988615	0.851024	0.973522	0.0924489	GE	ortholog_one2one	RHOH	RHOH
Mmusculus	Diestrus_vs_imp	ENSMUSG00000029206	0.1675	0.0206483	0.419108	0.212756	1.51437	1.05191	GE	ortholog_one2one	NSUN7	NSUN7
Mmusculus	Diestrus_vs_imp	ENSMUSG00000029207	0.141294	0.180129	0.375654	83.1876	137.267	0.715773	GE	ortholog_one2one	APBB2	APBB2
Mmusculus	Diestrus_vs_imp	ENSMUSG00000029208	0.249463	-0.0672103	0.54737	7.87197	8.97803	0.169501	GE	ortholog_one2one	GUF1	GUF1
Mmusculus	Diestrus_vs_imp	ENSMUSG00000029209	0.0088633	-0.145968	0.044231	23.4032	13.2507	-0.776034	GE	ortholog_one2one	GNPDA2	GNPDA2
Mmusculus	Diestrus_vs_imp	ENSMUSG00000029212	0.0657355	-0.0270002	0.21507	0.851024	0.59493	-0.21483	GE	ortholog_one2one	GABRB1	GABRB1
Mmusculus	Diestrus_vs_imp	ENSMUSG00000029213	0.200662	-0.0529254	0.469713	19.7863	17.4152	-0.174735	GE	ortholog_one2one	COMMD8	COMMD8
Mmusculus	Diestrus_vs_imp	ENSMUSG00000029217	0.330787	0.0716697	0.656911	54.04	112.442	1.0434	GE	ortholog_one2one	TEC	TEC
Mmusculus	Diestrus_vs_imp	ENSMUSG00000029221	0.458612	-0.0461621	0.80863	34.4665	34.7223	0.0103683	GE	ortholog_one2one	SLC30A9	SLC30A9
Mmusculus	Diestrus_vs_imp	ENSMUSG00000029223	0.202519	0.00472395	0.472618	0.425512	0.811268	0.34552	GE	ortholog_one2one	UCHL1	UCHL1
Mmusculus	Diestrus_vs_imp	ENSMUSG00000029227	0.220572	0.0471902	0.501524	76.3794	72.311	-0.0779192	GE			FIP1L1
Mmusculus	Diestrus_vs_imp	ENSMUSG00000029228	0.820413	0.0873119	1	41.0619	73.7172	0.828927	GE	ortholog_one2one	LNX1	LNX1
Mmusculus	Diestrus_vs_imp	ENSMUSG00000029229	0.00562281	-0.0906947	0.0303575	63.1885	50.0282	-0.331021	GE	ortholog_one2one	CHIC2	CHIC2
Mmusculus	Diestrus_vs_imp	ENSMUSG00000029231	1.118792746433633e-05	0.107162	0.000139473	2.76583	23.9054	2.72542	GE	ortholog_one2one	PDGFRA	PDGFRA
Mmusculus	Diestrus_vs_imp	ENSMUSG00000029233	0.239814	0.0509297	0.53197	12.5526	14.711	0.213205	GE	ortholog_one2one	SRD5A3	SRD5A3
Mmusculus	Diestrus_vs_imp	ENSMUSG00000029234	9.67712375041428e-09	0.518589	2.1914449516615773e-07	37.8706	67.8761	0.825325	GE	ortholog_one2one	TMEM165	TMEM165
Mmusculus	Diestrus_vs_imp	ENSMUSG00000029238	0.0780559	0.219172	0.245506	45.9553	76.2592	0.718419	GE	ortholog_one2one	CLOCK	CLOCK
Mmusculus	Diestrus_vs_imp	ENSMUSG00000029246	0.151832	0.125314	0.394583	13.1909	21.9042	0.690652	GE	ortholog_one2one	PPAT	PPAT
Mmusculus	Diestrus_vs_imp	ENSMUSG00000029247	5.570926660348434e-05	-0.293152	0.000581586	87.0172	72.0947	-0.268019	GE	ortholog_one2one	PAICS	PAICS
Mmusculus	Diestrus_vs_imp	ENSMUSG00000029249	0.00846834	-0.26005	0.0425124	41.7002	34.9386	-0.248707	GE	ortholog_one2one	REST	REST
Mmusculus	Diestrus_vs_imp	ENSMUSG00000029250	1.35748505151147e-07	-0.221614	2.4962693329332248e-06	23.1904	21.2552	-0.120291	GE	ortholog_one2one	POLR2B	POLR2B
Mmusculus	Diestrus_vs_imp	ENSMUSG00000029253	0.032466	0.193809	0.124279	19.5735	32.9375	0.722089	GE	ortholog_one2one	CENPC	CENPC
Mmusculus	Diestrus_vs_imp	ENSMUSG00000029254	0.155632	-0.0317535	0.39883	2.12756	2.00113	-0.0595326	GE	ortholog_one2one	STAP1	STAP1
Mmusculus	Diestrus_vs_imp	ENSMUSG00000029260	1.2177601795462096e-11	-0.110921	4.2327392907405264e-10	4.04236	0.270423	-1.98879	GE			UGT2B4
Mmusculus	Diestrus_vs_imp	ENSMUSG00000029263	0.290044	-0.0566566	0.604254	10.6378	8.65353	-0.26969	GE	ortholog_one2one	PIGG	PIGG
Mmusculus	Diestrus_vs_imp	ENSMUSG00000029265	0.00044718	-0.168679	0.00356248	17.8715	13.8456	-0.34617	GE	ortholog_one2one	DR1	DR1
Mmusculus	Diestrus_vs_imp	ENSMUSG00000029267	0.00328317	-0.264477	0.01937	33.1899	27.9076	-0.242122	GE	ortholog_one2one	MTF2	MTF2
Mmusculus	Diestrus_vs_imp	ENSMUSG00000029269	0.0772363	-0.0481366	0.24337	1.9148	0.865353	-0.64395	GE	ortholog_one2one	SULT1B1	SULT1B1
Mmusculus	Diestrus_vs_imp	ENSMUSG00000029270	0.192068	0.0568158	0.457155	7.65921	10.0597	0.353007	GE	ortholog_one2one	DIPK1A	DIPK1A
Mmusculus	Diestrus_vs_imp	ENSMUSG00000029273	0.0223674	0.347779	0.0933089	856.555	802.182	-0.0945034	GE			SULT1A2
Mmusculus	Diestrus_vs_imp	ENSMUSG00000029276	0.00336384	-0.169418	0.0197679	19.7863	14.6569	-0.408834	GE	ortholog_one2one	GLMN	GLMN
Mmusculus	Diestrus_vs_imp	ENSMUSG00000029279	0.35203	-0.070156	0.68479	13.1909	16.7662	0.324173	GE	ortholog_one2one	BRDT	BRDT
Mmusculus	Diestrus_vs_imp	ENSMUSG00000029283	0.0027301	0.0440389	0.0166397	0.638268	4.86761	1.8406	GE	ortholog_one2one	CDC7	CDC7
Mmusculus	Diestrus_vs_imp	ENSMUSG00000029287	3.9095875475606694e-05	0.437733	0.000424968	14.4674	60.2502	1.98548	GE	ortholog_one2one	TGFBR3	TGFBR3
Mmusculus	Diestrus_vs_imp	ENSMUSG00000029290	0.773528	-0.0396953	1	26.3817	26.3392	-0.00224468	GE	ortholog_one2one	ZNF326	ZNF326
Mmusculus	Diestrus_vs_imp	ENSMUSG00000029291	0.00829178	-0.180844	0.0417976	18.297	13.6293	-0.399516	GE	ortholog_one2one	RUFY3	RUFY3
Mmusculus	Diestrus_vs_imp	ENSMUSG00000029298	0.0152679	-0.00367806	0.0686647	0.851024	0.162254	-0.671399	GE	ortholog_one2many	GBP6	GBP6
Mmusculus	Diestrus_vs_imp	ENSMUSG00000029304	0.994471	0.00329683	1	5.3189	4.5431	-0.18898	GE	ortholog_one2one	SPP1	SPP1
Mmusculus	Diestrus_vs_imp	ENSMUSG00000029309	0.00641683	0.240268	0.0338693	20.2118	39.7521	0.942007	GE	ortholog_one2one	SPARCL1	SPARCL1
Mmusculus	Diestrus_vs_imp	ENSMUSG00000029310	0.0108734	-0.167228	0.052377	22.1266	16.2794	-0.420498	GE	ortholog_one2one	NUDT9	NUDT9
Mmusculus	Diestrus_vs_imp	ENSMUSG00000029311	0.012356	-0.351702	0.0581245	153.823	166.202	0.110974	GE	ortholog_one2one	HSD17B11	HSD17B11
Mmusculus	Diestrus_vs_imp	ENSMUSG00000029312	0.0410021	0.0263978	0.149089	1.9148	2.70423	0.345774	GE	ortholog_one2one	KLHL8	KLHL8
Mmusculus	Diestrus_vs_imp	ENSMUSG00000029313	0.569993	0.111436	0.908656	104.676	160.307	0.610158	GE	ortholog_one2one	AFF1	AFF1
Mmusculus	Diestrus_vs_imp	ENSMUSG00000029314	0.750321	0.0345515	1	6.16992	13.3048	0.996469	GE	ortholog_one2one	GPAT3	GPAT3
Mmusculus	Diestrus_vs_imp	ENSMUSG00000029319	0.0109386	0.0731309	0.0526538	28.2965	30.8282	0.119574	GE	ortholog_one2one	COQ2	COQ2
Mmusculus	Diestrus_vs_imp	ENSMUSG00000029322	1.1452537022303196e-12	-1.41449	4.537667209293414e-11	250.627	92.3223	-1.43099	GE	ortholog_one2one	PLAC8	PLAC8
Mmusculus	Diestrus_vs_imp	ENSMUSG00000029326	0.0109232	-0.144812	0.0525984	10.425	6.92282	-0.528113	GE	ortholog_one2one	ENOPH1	ENOPH1
Mmusculus	Diestrus_vs_imp	ENSMUSG00000029328	0.987858	-0.000121406	1	50.8487	66.4158	0.37878	GE	ortholog_one2one	HNRNPDL	HNRNPDL
Mmusculus	Diestrus_vs_imp	ENSMUSG00000029330	0.225033	-0.0968809	0.508275	12.9781	18.2265	0.459926	GE	ortholog_one2one	CDS1	CDS1
Mmusculus	Diestrus_vs_imp	ENSMUSG00000029334	0.413342	0.0439334	0.757979	8.51024	8.76169	0.0376501	GE	ortholog_one2one	PRKG2	PRKG2
Mmusculus	Diestrus_vs_imp	ENSMUSG00000029338	0.00482322	0.0561157	0.0267213	6.38268	16.2254	1.22232	GE	ortholog_one2one	ANTXR2	ANTXR2
Mmusculus	Diestrus_vs_imp	ENSMUSG00000029344	0.63888	-0.0515133	0.963455	11.2761	13.467	0.236922	GE	ortholog_one2one	TPST2	TPST2
Mmusculus	Diestrus_vs_imp	ENSMUSG00000029345	0.084372	-0.0218372	0.259538	11.2761	8.32902	-0.396051	GE	ortholog_one2one	TFIP11	TFIP11
Mmusculus	Diestrus_vs_imp	ENSMUSG00000029346	0.816405	-0.0161894	1	8.72299	9.89747	0.164521	GE	ortholog_one2one	SRRD	SRRD
Mmusculus	Diestrus_vs_imp	ENSMUSG00000029348	0.328223	0.0069858	0.653608	0.425512	0.324507	-0.106024	GE	ortholog_one2one	ASPHD2	ASPHD2
Mmusculus	Diestrus_vs_imp	ENSMUSG00000029352	0.0680203	-0.0934738	0.220652	7.02095	3.94817	-0.696877	GE	ortholog_one2one	CRYBB3	CRYBB3
Mmusculus	Diestrus_vs_imp	ENSMUSG00000029359	0.0198699	0.160136	0.0848332	11.7016	16.5499	0.466452	GE	ortholog_one2one	TESC	TESC
Mmusculus	Diestrus_vs_imp	ENSMUSG00000029363	0.196523	-0.0504712	0.463534	3.82961	3.94817	0.0349895	GE	ortholog_one2one	RFC5	RFC5
Mmusculus	Diestrus_vs_imp	ENSMUSG00000029364	0.157763	-0.0140863	0.402686	21.2756	19.4704	-0.121922	GE	ortholog_one2one	WSB2	WSB2
Mmusculus	Diestrus_vs_imp	ENSMUSG00000029366	0.0380653	-0.0130496	0.140863	2.76583	1.73071	-0.463693	GE	ortholog_one2one	DCK	DCK
Mmusculus	Diestrus_vs_imp	ENSMUSG00000029369	0.20236	0.00892064	0.472353	0.212756	1.18986	0.852549	GE	ortholog_one2one	AFM	AFM
Mmusculus	Diestrus_vs_imp	ENSMUSG00000029370	0.260699	-0.106823	0.563794	16.8077	17.9561	0.0901567	GE	ortholog_one2one	RASSF6	RASSF6
Mmusculus	Diestrus_vs_imp	ENSMUSG00000029371	0.620339	-0.0146805	0.947107	3.19134	1.62254	-0.676449	GE	ortholog_one2one	CXCL6	CXCL6
Mmusculus	Diestrus_vs_imp	ENSMUSG00000029375	0.0175019	0.0451052	0.0767111	38.0833	79.1798	1.03669	GE			PPBP
Mmusculus	Diestrus_vs_imp	ENSMUSG00000029376	8.078157700456364e-08	-0.381406	1.543496574242324e-06	28.0838	13.0885	-1.0457	GE	ortholog_one2one	MTHFD2L	MTHFD2L
Mmusculus	Diestrus_vs_imp	ENSMUSG00000029378	0.716785	-0.0016645	1	2.34032	2.59606	0.106432	GE	ortholog_one2one	AREG	AREG
Mmusculus	Diestrus_vs_imp	ENSMUSG00000029380	0.00263095	0.0369245	0.0161121	0.425512	4.21859	1.87218	GE			CXCL2
Mmusculus	Diestrus_vs_imp	ENSMUSG00000029381	0.0309344	-0.339562	0.11973	155.737	186.213	0.256332	GE	ortholog_one2one	SHROOM3	SHROOM3
Mmusculus	Diestrus_vs_imp	ENSMUSG00000029384	0.153007	-0.0276755	0.396717	3.4041	2.16338	-0.477378	GE
Mmusculus	Diestrus_vs_imp	ENSMUSG00000029385	0.764609	-0.0314955	1	10.425	11.52	0.132036	GE	ortholog_one2one	CCNG2	CCNG2
Mmusculus	Diestrus_vs_imp	ENSMUSG00000029387	0.141994	0.033258	0.37697	6.80819	8.76169	0.322143	GE	ortholog_one2one	GTF2H3	GTF2H3
Mmusculus	Diestrus_vs_imp	ENSMUSG00000029388	0.805875	0.000747669	1	15.5312	16.658	0.0951348	GE	ortholog_one2one	EIF2B1	EIF2B1
Mmusculus	Diestrus_vs_imp	ENSMUSG00000029389	0.832884	-0.0296923	1	11.0633	13.5752	0.272892	GE	ortholog_one2one	DDX55	DDX55
Mmusculus	Diestrus_vs_imp	ENSMUSG00000029390	5.3215014651081376e-20	0.843454	4.853028946298448e-18	135.313	227.804	0.747192	GE	ortholog_one2one	TMED2	TMED2
Mmusculus	Diestrus_vs_imp	ENSMUSG00000029392	0.0331328	0.0350828	0.126028	3.19134	5.89521	0.718184	GE	ortholog_one2one	RILPL1	RILPL1
Mmusculus	Diestrus_vs_imp	ENSMUSG00000029394	0.426382	0.0926411	0.772602	23.4032	30.3955	0.36349	GE	ortholog_one2many	CDK2AP1	CDK2AP1
Mmusculus	Diestrus_vs_imp	ENSMUSG00000029397	0.00235522	-0.247121	0.0147492	29.9986	26.3933	-0.178382	GE	ortholog_one2one	RCHY1	RCHY1
Mmusculus	Diestrus_vs_imp	ENSMUSG00000029401	0.426546	-0.021027	0.772805	10.6378	12.2231	0.184243	GE	ortholog_one2one	RILPL2	RILPL2
Mmusculus	Diestrus_vs_imp	ENSMUSG00000029402	0.307727	0.00676788	0.628036	9.36126	11.4659	0.26679	GE	ortholog_one2one	SNRNP35	SNRNP35
Mmusculus	Diestrus_vs_imp	ENSMUSG00000029403	0.204046	0.0271936	0.474961	9.57402	10.1679	0.0788333	GE	ortholog_one2one	CDKL2	CDKL2
Mmusculus	Diestrus_vs_imp	ENSMUSG00000029404	0.0520717	-0.152065	0.179947	36.1685	30.6118	-0.233616	GE	ortholog_one2one	ARL6IP4	ARL6IP4
Mmusculus	Diestrus_vs_imp	ENSMUSG00000029405	0.208963	-0.135311	0.482925	106.803	96.9195	-0.138736	GE	ortholog_one2one	G3BP2	G3BP2
Mmusculus	Diestrus_vs_imp	ENSMUSG00000029406	0.792059	-0.000666255	1	13.1909	15.6304	0.228863	GE	ortholog_one2one	PITPNM2	PITPNM2
Mmusculus	Diestrus_vs_imp	ENSMUSG00000029407	9.824752807377586e-14	0.794341	4.449752942371704e-12	77.6559	136.023	0.800787	GE	ortholog_one2one	USO1	USO1
Mmusculus	Diestrus_vs_imp	ENSMUSG00000029408	0.414434	0.000279064	0.75909	0.212756	0.811268	0.578711	GE	ortholog_one2one	ABCB9	ABCB9
Mmusculus	Diestrus_vs_imp	ENSMUSG00000029410	0.075245	0.016165	0.238407	3.19134	3.56958	0.12465	GE	ortholog_one2one	PPEF2	PPEF2
Mmusculus	Diestrus_vs_imp	ENSMUSG00000029413	2.5921099220620725e-08	0.617562	5.401667949902086e-07	44.6788	65.4423	0.540579	GE	ortholog_one2one	NAAA	NAAA
Mmusculus	Diestrus_vs_imp	ENSMUSG00000029415	0.211185	0.0929104	0.486723	20.6373	23.8513	0.199798	GE	ortholog_one2one	SDAD1	SDAD1
Mmusculus	Diestrus_vs_imp	ENSMUSG00000029416	0.722738	-0.00247193	1	7.02095	9.95155	0.449291	GE	ortholog_one2one	SLC15A4	SLC15A4
Mmusculus	Diestrus_vs_imp	ENSMUSG00000029422	0.218499	0.144878	0.498412	91.0595	160.523	0.811099	GE	ortholog_one2one	RSRC2	RSRC2
Mmusculus	Diestrus_vs_imp	ENSMUSG00000029426	0.00361063	0.308171	0.0210071	45.317	65.4964	0.521733	GE	ortholog_one2one	SCARB2	SCARB2
Mmusculus	Diestrus_vs_imp	ENSMUSG00000029427	0.000207873	-0.253744	0.00183358	25.1052	22.391	-0.158384	GE	ortholog_one2one	ZCCHC8	ZCCHC8
Mmusculus	Diestrus_vs_imp	ENSMUSG00000029428	0.00847373	0.0192973	0.0425315	1.06378	3.94817	1.26161	GE	ortholog_one2one	STX2	STX2
Mmusculus	Diestrus_vs_imp	ENSMUSG00000029430	0.0598932	-0.118633	0.200262	122.335	123.313	0.0113957	GE	ortholog_one2one	RAN	RAN
Mmusculus	Diestrus_vs_imp	ENSMUSG00000029432	0.0270772	-0.203484	0.10808	39.9981	36.2366	-0.138835	GE	ortholog_one2one	NIPSNAP2	NIPSNAP2
Mmusculus	Diestrus_vs_imp	ENSMUSG00000029433	0.0580564	-0.111207	0.195775	24.8924	19.4163	-0.342806	GE	ortholog_one2one	DIABLO	DIABLO
Mmusculus	Diestrus_vs_imp	ENSMUSG00000029434	0.595701	-0.0511462	0.928756	12.7654	14.8732	0.205555	GE	ortholog_one2one	VPS33A	VPS33A
Mmusculus	Diestrus_vs_imp	ENSMUSG00000029436	0.341326	0.00296873	0.671016	0.425512	0.865353	0.387968	GE	ortholog_one2one	MMP17	MMP17
Mmusculus	Diestrus_vs_imp	ENSMUSG00000029438	1.0771308047590494e-05	-0.215363	0.000135033	31.7006	21.1471	-0.562204	GE	ortholog_one2one	BCL7A	BCL7A
Mmusculus	Diestrus_vs_imp	ENSMUSG00000029439	0.000191381	-0.248464	0.001706	40.8491	40.1848	-0.0230858	GE	ortholog_one2one	SFSWAP	SFSWAP
Mmusculus	Diestrus_vs_imp	ENSMUSG00000029440	0.0920222	-0.090341	0.277355	30.2113	25.0411	-0.261278	GE	ortholog_one2one	PSMD9	PSMD9
Mmusculus	Diestrus_vs_imp	ENSMUSG00000029442	0.0276906	0.00970395	0.110071	1.06378	2.05521	0.565984	GE	ortholog_one2one	CFAP251	CFAP251
Mmusculus	Diestrus_vs_imp	ENSMUSG00000029446	0.0675225	0.0329473	0.219338	3.4041	4.75944	0.387083	GE	ortholog_one2one	PSPH	PSPH
Mmusculus	Diestrus_vs_imp	ENSMUSG00000029447	0.00110152	-0.314678	0.00776171	91.4851	87.7251	-0.0598778	GE	ortholog_one2one	CCT6A	CCT6A
Mmusculus	Diestrus_vs_imp	ENSMUSG00000029449	0.568218	-0.0120191	0.907982	1.27654	2.05521	0.424433	GE	ortholog_one2one	RHOF	RHOF
Mmusculus	Diestrus_vs_imp	ENSMUSG00000029452	0.843605	-0.00506735	1	4.89339	4.43493	-0.116835	GE	ortholog_one2one	TMEM116	TMEM116
Mmusculus	Diestrus_vs_imp	ENSMUSG00000029454	0.562548	-0.0136294	0.904345	9.99953	13.467	0.395329	GE	ortholog_one2one	MAPKAPK5	MAPKAPK5
Mmusculus	Diestrus_vs_imp	ENSMUSG00000029455	3.583798347770351e-07	-0.411212	6.06764801447865e-06	97.4422	77.8817	-0.319586	GE	ortholog_one2one	ALDH2	ALDH2
Mmusculus	Diestrus_vs_imp	ENSMUSG00000029456	0.362488	0.0190189	0.697419	10.6378	14.5487	0.41798	GE	ortholog_one2many	ACAD10	ACAD10
Mmusculus	Diestrus_vs_imp	ENSMUSG00000029458	0.904511	0.0190961	1	25.1052	30.0169	0.248718	GE	ortholog_one2one	BRAP	BRAP
Mmusculus	Diestrus_vs_imp	ENSMUSG00000029461	0.00625505	0.380306	0.0331651	89.783	123.745	0.458493	GE	ortholog_one2one	FAM168A	FAM168A
Mmusculus	Diestrus_vs_imp	ENSMUSG00000029462	0.0925552	-0.176245	0.278618	48.5084	43.2676	-0.16142	GE	ortholog_one2one	VPS29	VPS29
Mmusculus	Diestrus_vs_imp	ENSMUSG00000029463	0.0279353	0.0450492	0.110721	8.72299	11.3578	0.345944	GE	ortholog_one2one	FAM216A	FAM216A
Mmusculus	Diestrus_vs_imp	ENSMUSG00000029464	0.420946	0.0407371	0.766218	14.0419	13.7916	-0.0242123	GE	ortholog_one2one	GPN3	GPN3
Mmusculus	Diestrus_vs_imp	ENSMUSG00000029465	2.07898070368038e-08	-0.544666	4.4074718574557336e-07	219.564	143.703	-0.608107	GE	ortholog_one2one	ARPC3	ARPC3
Mmusculus	Diestrus_vs_imp	ENSMUSG00000029466	0.032157	-0.168907	0.123447	27.2328	23.7431	-0.190343	GE	ortholog_one2one	ANAPC7	ANAPC7
Mmusculus	Diestrus_vs_imp	ENSMUSG00000029467	5.294040972154379e-10	0.835503	1.4488869203852418e-08	184.247	453.931	1.2962	GE	ortholog_one2one	ATP2A2	ATP2A2
Mmusculus	Diestrus_vs_imp	ENSMUSG00000029468	0.00070812	-0.229107	0.00531693	15.5312	8.54536	-0.792319	GE	ortholog_one2one	P2RX7	P2RX7
Mmusculus	Diestrus_vs_imp	ENSMUSG00000029469	0.132887	-0.106987	0.359819	18.0843	16.7662	-0.103247	GE	ortholog_one2one	IFT81	IFT81
Mmusculus	Diestrus_vs_imp	ENSMUSG00000029470	0.0223798	0.23729	0.0933319	24.8924	48.8924	0.946289	GE	ortholog_one2one	P2RX4	P2RX4
Mmusculus	Diestrus_vs_imp	ENSMUSG00000029471	0.879678	-0.0257036	1	16.1695	14.4947	-0.148073	GE	ortholog_one2one	CAMKK2	CAMKK2
Mmusculus	Diestrus_vs_imp	ENSMUSG00000029472	0.00145172	-0.280194	0.00981054	47.8701	40.293	-0.243055	GE	ortholog_one2one	ANAPC5	ANAPC5
Mmusculus	Diestrus_vs_imp	ENSMUSG00000029474	0.0012689	0.327891	0.00874642	16.595	45.9178	1.41497	GE	ortholog_one2one	RNF34	RNF34
Mmusculus	Diestrus_vs_imp	ENSMUSG00000029475	2.274518203980323e-05	-0.285113	0.000262962	23.8287	15.4682	-0.592326	GE	ortholog_one2one	KDM2B	KDM2B
Mmusculus	Diestrus_vs_imp	ENSMUSG00000029477	0.0481405	-0.00507295	0.169354	0.425512	0.108169	-0.363302	GE	ortholog_one2one	MORN3	ENSP00000503816.1
Mmusculus	Diestrus_vs_imp	ENSMUSG00000029478	4.632552200538155e-06	-0.357107	6.271212115061438e-05	41.7002	32.4507	-0.352204	GE	ortholog_one2one	NCOR2	NCOR2
Mmusculus	Diestrus_vs_imp	ENSMUSG00000029480	0.67862	-0.0206817	0.993539	7.02095	6.21972	-0.151829	GE	ortholog_one2one	DHX37	DHX37
Mmusculus	Diestrus_vs_imp	ENSMUSG00000029482	0.000141363	0.0751631	0.00131549	2.34032	7.03099	1.26559	GE	ortholog_one2one	AACS	AACS
Mmusculus	Diestrus_vs_imp	ENSMUSG00000029484	0.00173136	-0.398597	0.0113968	44.8915	39.4817	-0.180957	GE	ortholog_one2one	ANXA3	ANXA3
Mmusculus	Diestrus_vs_imp	ENSMUSG00000029486	0.185632	0.0196272	0.446415	20.2118	24.8789	0.286907	GE	ortholog_one2one	MRPL1	MRPL1
Mmusculus	Diestrus_vs_imp	ENSMUSG00000029490	0.541419	-0.00274845	0.885406	0.638268	0.432676	-0.193459	GE	ortholog_one2one	SLC49A3	SLC49A3
Mmusculus	Diestrus_vs_imp	ENSMUSG00000029499	0.12045	-0.037218	0.336844	4.04236	5.40845	0.345876	GE	ortholog_one2one	PXMP2	PXMP2
Mmusculus	Diestrus_vs_imp	ENSMUSG00000029500	0.276204	-0.0605189	0.585774	13.1909	13.5752	0.0385545	GE	ortholog_one2one	PGAM5	PGAM5
Mmusculus	Diestrus_vs_imp	ENSMUSG00000029501	0.0516573	0.0838676	0.178767	19.5735	21.6338	0.137689	GE	ortholog_one2one	ANKLE2	ANKLE2
Mmusculus	Diestrus_vs_imp	ENSMUSG00000029502	3.535060787763911e-05	0.308777	0.000388813	26.169	35.7499	0.435779	GE	ortholog_one2one	GOLGA3	GOLGA3
Mmusculus	Diestrus_vs_imp	ENSMUSG00000029504	0.0667625	-0.039632	0.217649	4.25512	3.94817	-0.0868281	GE	ortholog_one2one	DDX51	DDX51
Mmusculus	Diestrus_vs_imp	ENSMUSG00000029505	0.109123	-0.111997	0.313462	74.6773	86.373	0.207326	GE	ortholog_one2one	EP400	EP400
Mmusculus	Diestrus_vs_imp	ENSMUSG00000029507	0.11722	-0.103434	0.33039	16.8077	14.3865	-0.210839	GE	ortholog_one2one	PUS1	PUS1
Mmusculus	Diestrus_vs_imp	ENSMUSG00000029510	0.802351	0.00454541	1	0.425512	0.865353	0.387968	GE	ortholog_one2one	GPC2	GPC2
Mmusculus	Diestrus_vs_imp	ENSMUSG00000029512	0.145546	-0.126612	0.383093	17.8715	22.8237	0.336187	GE	ortholog_one2one	ULK1	ULK1
Mmusculus	Diestrus_vs_imp	ENSMUSG00000029513	2.2599755885050342e-08	-0.39228	4.7648999418143364e-07	48.0828	33.6406	-0.502756	GE	ortholog_one2one	PRKAB1	PRKAB1
Mmusculus	Diestrus_vs_imp	ENSMUSG00000029516	0.174086	0.0169428	0.428573	1.06378	2.65014	0.822664	GE	ortholog_one2one	CIT	CIT
Mmusculus	Diestrus_vs_imp	ENSMUSG00000029518	0.0485044	-0.12804	0.17031	14.0419	15.5763	0.14014	GE	ortholog_one2one	RAB35	RAB35
Mmusculus	Diestrus_vs_imp	ENSMUSG00000029521	0.00278862	-0.0548851	0.0169465	5.10614	2.92056	-0.6392	GE	ortholog_one2one	CHEK2	CHEK2
Mmusculus	Diestrus_vs_imp	ENSMUSG00000029522	0.485395	-0.0067393	0.8365	1.06378	0.378592	-0.582094	GE	ortholog_one2one	PLA2G1B	PLA2G1B
Mmusculus	Diestrus_vs_imp	ENSMUSG00000029524	0.428684	0.0137106	0.774964	3.61685	4.5431	0.263784	GE	ortholog_one2one	SIRT4	SIRT4
Mmusculus	Diestrus_vs_imp	ENSMUSG00000029528	1.475825484875467e-07	-0.456378	2.6918056284477754e-06	43.615	33.3702	-0.376371	GE	ortholog_one2one	PXN	PXN
Mmusculus	Diestrus_vs_imp	ENSMUSG00000029530	0.38401	-0.015659	0.723462	0.425512	0.270423	-0.166172	GE	ortholog_one2one	CCR9	CCR9
Mmusculus	Diestrus_vs_imp	ENSMUSG00000029534	0.0177255	0.219981	0.0774767	18.7225	33.6947	0.81487	GE	ortholog_one2one	ST7	ST7
Mmusculus	Diestrus_vs_imp	ENSMUSG00000029535	0.459048	0.0623894	0.809132	26.169	27.6372	0.0759298	GE	ortholog_one2one	TRIAP1	TRIAP1
Mmusculus	Diestrus_vs_imp	ENSMUSG00000029536	0.0387285	0.0524423	0.142891	5.53165	8.65353	0.563607	GE	ortholog_one2one	GATC	GATC
Mmusculus	Diestrus_vs_imp	ENSMUSG00000029538	0.842601	0.0418312	1	42.1257	51.9212	0.295297	GE	ortholog_one2one	SRSF9	SRSF9
Mmusculus	Diestrus_vs_imp	ENSMUSG00000029545	2.2849529914277817e-06	-0.237159	3.308508629084048e-05	19.5735	12.0609	-0.655542	GE	ortholog_one2one	ACADS	ACADS
Mmusculus	Diestrus_vs_imp	ENSMUSG00000029547	0.985946	-0.00607043	1	7.44646	10.9792	0.504108	GE	ortholog_one2one	INTS1	INTS1
Mmusculus	Diestrus_vs_imp	ENSMUSG00000029550	0.818183	-0.0617887	1	87.0172	102.382	0.232128	GE	ortholog_one2one	SPPL3	SPPL3
Mmusculus	Diestrus_vs_imp	ENSMUSG00000029551	0.237536	0.0139162	0.528427	19.7863	17.0907	-0.200384	GE	ortholog_one2one	PSMG3	PSMG3
Mmusculus	Diestrus_vs_imp	ENSMUSG00000029552	5.912707116098677e-07	0.693385	9.687549302338775e-06	61.4865	129.532	1.06279	GE	ortholog_one2many	TES	TES
Mmusculus	Diestrus_vs_imp	ENSMUSG00000029554	0.284692	-0.0921374	0.596872	17.6587	17.8479	0.0145516	GE	ortholog_one2one	MAD1L1	MAD1L1
Mmusculus	Diestrus_vs_imp	ENSMUSG00000029556	0.886592	-0.00104828	1	1.27654	1.51437	0.143355	GE	ortholog_one2one	HNF1A	HNF1A
Mmusculus	Diestrus_vs_imp	ENSMUSG00000029557	0.320811	-0.0243027	0.644858	4.04236	2.54197	-0.509547	GE	ortholog_one2one	MRM2	MRM2
Mmusculus	Diestrus_vs_imp	ENSMUSG00000029559	8.884726603893137e-06	-0.29832	0.000113659	36.8068	28.773	-0.344642	GE	ortholog_one2one	C12orf43	C12orf43
Mmusculus	Diestrus_vs_imp	ENSMUSG00000029560	8.808274489520705e-06	-0.125182	0.000112896	11.4888	7.84226	-0.498151	GE	ortholog_one2one	SNX8	SNX8
Mmusculus	Diestrus_vs_imp	ENSMUSG00000029561	1.2107039622038424e-09	-0.370798	3.15922101796023e-08	45.7425	13.0885	-1.73022	GE			OASL
Mmusculus	Diestrus_vs_imp	ENSMUSG00000029563	0.000405795	0.0415653	0.00327841	0.212756	4.27268	2.12025	GE	ortholog_one2one	FOXP2	FOXP2
Mmusculus	Diestrus_vs_imp	ENSMUSG00000029569	0.0422948	-0.0283421	0.15263	11.0633	10.4383	-0.0767512	GE	ortholog_one2one	TMEM168	TMEM168
Mmusculus	Diestrus_vs_imp	ENSMUSG00000029570	0.944656	-0.00459946	1	0.851024	1.73071	0.56095	GE	ortholog_one2one	LFNG	LFNG
Mmusculus	Diestrus_vs_imp	ENSMUSG00000029571	7.216456078883641e-07	-0.337157	1.163237375016217e-05	44.2532	28.0158	-0.641183	GE	ortholog_one2one	TMEM106B	TMEM106B
Mmusculus	Diestrus_vs_imp	ENSMUSG00000029575	0.616828	-0.00570269	0.944537	3.19134	4.32676	0.345848	GE	ortholog_one2one	MMAB	MMAB
Mmusculus	Diestrus_vs_imp	ENSMUSG00000029576	0.000405471	0.0196193	0.00327677	0.425512	2.48789	1.29087	GE	ortholog_one2one	RADIL	RADIL
Mmusculus	Diestrus_vs_imp	ENSMUSG00000029577	0.0554895	-0.128197	0.189062	29.1476	27.2045	-0.0961151	GE	ortholog_one2one	UBE3B	UBE3B
Mmusculus	Diestrus_vs_imp	ENSMUSG00000029578	0.998938	-0.00719342	1	38.2961	46.5668	0.275569	GE	ortholog_one2one	WIPI2	WIPI2
Mmusculus	Diestrus_vs_imp	ENSMUSG00000029580	0.152442	-0.193533	0.395787	2494.35	2262.9	-0.140434	GE	ortholog_one2one	ACTB	ACTB
Mmusculus	Diestrus_vs_imp	ENSMUSG00000029581	6.516808736649585e-06	0.0276655	8.564812185739316e-05	0.638268	7.3555	2.35055	GE	ortholog_one2one	FSCN1	FSCN1
Mmusculus	Diestrus_vs_imp	ENSMUSG00000029587	0.767043	-0.0131927	1	4.89339	5.08395	0.0459104	GE	ortholog_one2one	ZNF12	ZNF12
Mmusculus	Diestrus_vs_imp	ENSMUSG00000029591	0.16928	-0.0102065	0.422022	6.38268	6.05747	-0.0649937	GE	ortholog_one2one	UNG	UNG
Mmusculus	Diestrus_vs_imp	ENSMUSG00000029592	0.612103	0.0271515	0.94056	6.59543	8.32902	0.296593	GE	ortholog_one2one	USP30	USP30
Mmusculus	Diestrus_vs_imp	ENSMUSG00000029594	0.390097	0.00554001	0.730987	6.80819	6.86874	0.0111436	GE	ortholog_one2one	RBM19	RBM19
Mmusculus	Diestrus_vs_imp	ENSMUSG00000029596	0.179325	0.0263682	0.437426	4.46788	5.57071	0.265068	GE	ortholog_one2one	SDSL	SDSL
Mmusculus	Diestrus_vs_imp	ENSMUSG00000029598	0.547871	0.0545195	0.891189	16.595	21.6879	0.36676	GE	ortholog_one2one	PLBD2	PLBD2
Mmusculus	Diestrus_vs_imp	ENSMUSG00000029599	0.0590667	-0.0879402	0.198196	38.5088	39.2113	0.0254255	GE	ortholog_one2one	DDX54	DDX54
Mmusculus	Diestrus_vs_imp	ENSMUSG00000029600	0.452103	-0.0215007	0.801565	4.46788	4.11042	-0.0975371	GE	ortholog_one2one	RITA1	RITA1
Mmusculus	Diestrus_vs_imp	ENSMUSG00000029601	0.902728	-0.0011719	1	0.212756	0.378592	0.184906	GE	ortholog_one2one	IQCD	IQCD
Mmusculus	Diestrus_vs_imp	ENSMUSG00000029602	2.7077131328026733e-05	-0.109922	0.000306848	5.10614	0.703099	-1.8421	GE	ortholog_one2one	RASAL1	RASAL1
Mmusculus	Diestrus_vs_imp	ENSMUSG00000029605	0.0259302	-0.0424238	0.104377	4.25512	1.24394	-1.22769	GE	ortholog_one2many	OAS1	OAS1
Mmusculus	Diestrus_vs_imp	ENSMUSG00000029607	0.171832	-0.0193942	0.425417	1.27654	0.378592	-0.723645	GE	ortholog_one2one	ANKRD61	ANKRD61
Mmusculus	Diestrus_vs_imp	ENSMUSG00000029610	0.82139	-0.0233571	1	19.7863	21.3634	0.105506	GE	ortholog_one2one	AIMP2	AIMP2
Mmusculus	Diestrus_vs_imp	ENSMUSG00000029613	0.148086	0.127968	0.387809	19.9991	32.1262	0.657649	GE	ortholog_one2one	EIF2AK1	EIF2AK1
Mmusculus	Diestrus_vs_imp	ENSMUSG00000029614	0.0148692	-0.307844	0.0672202	3061.56	2567.83	-0.253628	GE	ortholog_one2one	RPL6	RPL6
Mmusculus	Diestrus_vs_imp	ENSMUSG00000029616	7.796585968353448e-25	1.0524	1.1337921746303395e-22	210.841	297.844	0.496407	GE	ortholog_one2one	ERP29	ERP29
Mmusculus	Diestrus_vs_imp	ENSMUSG00000029617	0.806419	-0.0572597	1	52.9762	72.906	0.453366	GE	ortholog_one2many	CCZ1B	CCZ1
Mmusculus	Diestrus_vs_imp	ENSMUSG00000029618	0.0456407	0.017409	0.162374	0.638268	1.35211	0.521786	GE	ortholog_one2many	OCM2	OCM2
Mmusculus	Diestrus_vs_imp	ENSMUSG00000029621	0.441915	0.0928704	0.789537	98.7188	101.679	0.0422032	GE	ortholog_one2one	ARPC1A	ARPC1A
Mmusculus	Diestrus_vs_imp	ENSMUSG00000029622	1.685719203664228e-07	-0.537382	3.0525440496547256e-06	275.093	176.153	-0.640158	GE	ortholog_one2one	ARPC1B	ARPC1B
Mmusculus	Diestrus_vs_imp	ENSMUSG00000029623	0.0622765	0.215492	0.206384	99.5698	149.327	0.579911	GE	ortholog_one2one	PDAP1	PDAP1
Mmusculus	Diestrus_vs_imp	ENSMUSG00000029624	0.0265976	-0.0794761	0.106449	8.51024	5.89521	-0.463886	GE	ortholog_one2one	PTCD1	PTCD1
Mmusculus	Diestrus_vs_imp	ENSMUSG00000029625	0.93499	-0.00986201	1	6.80819	7.73409	0.161669	GE	ortholog_one2one	CPSF4	CPSF4
Mmusculus	Diestrus_vs_imp	ENSMUSG00000029627	0.0410213	-0.0676991	0.149126	6.38268	5.02986	-0.292019	GE	ortholog_one2one	ZNF394	ZNF394
Mmusculus	Diestrus_vs_imp	ENSMUSG00000029629	3.7334866900312277e-16	-0.722009	2.20267527241031e-14	115.314	69.8231	-0.715729	GE	ortholog_one2one	PHF14	PHF14
Mmusculus	Diestrus_vs_imp	ENSMUSG00000029630	0.783933	-0.000696675	1	1.27654	1.51437	0.143355	GE	ortholog_many2many	CYP3A4	CYP3A5
Mmusculus	Diestrus_vs_imp	ENSMUSG00000029632	2.652297745973926e-05	-0.406927	0.000301584	872.938	573.08	-0.606279	GE	ortholog_one2one	NDUFA4	NDUFA4
Mmusculus	Diestrus_vs_imp	ENSMUSG00000029634	0.170441	0.0849501	0.423825	52.7635	68.9037	0.378742	GE	ortholog_one2one	RNF6	RNF6
Mmusculus	Diestrus_vs_imp	ENSMUSG00000029635	2.0489882547499884e-15	-1.01573	1.0937287900305344e-13	211.905	174.585	-0.278041	GE	ortholog_one2one	CDK8	CDK8
Mmusculus	Diestrus_vs_imp	ENSMUSG00000029636	0.0285159	0.00557095	0.112421	0.638268	2.1093	0.924417	GE	ortholog_one2one	WASF3	WASF3
Mmusculus	Diestrus_vs_imp	ENSMUSG00000029638	0.118902	-0.12457	0.333772	19.148	16.2794	-0.221582	GE	ortholog_one2one	GLCCI1	GLCCI1
Mmusculus	Diestrus_vs_imp	ENSMUSG00000029640	0.0140678	-0.0918868	0.0643429	15.1057	13.413	-0.160202	GE	ortholog_one2one	USP12	USP12
Mmusculus	Diestrus_vs_imp	ENSMUSG00000029641	0.0417491	-0.0193322	0.151007	3.61685	2.8124	-0.276211	GE	ortholog_one2one	RASL11A	RASL11A
Mmusculus	Diestrus_vs_imp	ENSMUSG00000029642	5.808802413136247e-08	-0.502523	1.13819527545961e-06	261.477	169.717	-0.620582	GE	ortholog_one2one	POLR1D	POLR1D
Mmusculus	Diestrus_vs_imp	ENSMUSG00000029647	2.470570752341081e-09	-0.661151	6.182861855835544e-08	224.458	156.953	-0.513357	GE	ortholog_one2one	PAN3	PAN3
Mmusculus	Diestrus_vs_imp	ENSMUSG00000029648	3.4185291980923056e-07	-0.0440022	5.824489614710405e-06	11.4888	7.46367	-0.561283	GE	ortholog_one2one	FLT1	FLT1
Mmusculus	Diestrus_vs_imp	ENSMUSG00000029649	0.469486	-0.111105	0.820435	176.587	155.818	-0.179443	GE	ortholog_one2one	POMP	POMP
Mmusculus	Diestrus_vs_imp	ENSMUSG00000029650	0.250181	0.00308087	0.548185	1.06378	1.56845	0.31561	GE	ortholog_one2one	SLC46A3	SLC46A3
Mmusculus	Diestrus_vs_imp	ENSMUSG00000029651	1.7351756401731906e-05	-0.0880757	0.000206803	5.10614	3.84	-0.335254	GE	ortholog_one2one	MTUS2	MTUS2
Mmusculus	Diestrus_vs_imp	ENSMUSG00000029655	0.135287	-0.155332	0.364399	72.9753	86.9138	0.249047	GE	ortholog_one2one	N4BP2L2	N4BP2L2
Mmusculus	Diestrus_vs_imp	ENSMUSG00000029657	0.368989	0.227798	0.705687	103.187	198.382	0.936365	GE	ortholog_one2one	HSPH1	HSPH1
Mmusculus	Diestrus_vs_imp	ENSMUSG00000029658	0.1354	0.00881065	0.364486	1.06378	1.02761	-0.0255116	GE			WDR49
Mmusculus	Diestrus_vs_imp	ENSMUSG00000029659	2.883838966312955e-06	0.0161161	4.074785699092302e-05	0.425512	3.78592	1.74732	GE	ortholog_one2one	MEDAG	MEDAG
Mmusculus	Diestrus_vs_imp	ENSMUSG00000029660	0.804889	8.892958418428558e-05	1	0.425512	0.59493	0.162013	GE	ortholog_one2one	TEX26	TEX26
Mmusculus	Diestrus_vs_imp	ENSMUSG00000029661	1.0974785123796797e-08	1.00908	2.4645629731678234e-07	29.3603	367.937	3.60312	GE	ortholog_one2one	COL1A2	COL1A2
Mmusculus	Diestrus_vs_imp	ENSMUSG00000029664	0.0272372	0.0215985	0.108606	3.19134	3.62366	0.141625	GE	ortholog_one2one	TFPI2	TFPI2
Mmusculus	Diestrus_vs_imp	ENSMUSG00000029669	0.0499737	-0.131129	0.174064	14.6802	14.6569	-0.00214095	GE	ortholog_one2one	TSPAN12	TSPAN12
Mmusculus	Diestrus_vs_imp	ENSMUSG00000029670	0.924763	0.00309589	1	10.8506	11.7904	0.11011	GE	ortholog_one2one	ING3	ING3
Mmusculus	Diestrus_vs_imp	ENSMUSG00000029671	0.0394262	0.0132505	0.144762	0.212756	0.973522	0.702483	GE	ortholog_one2one	WNT16	WNT16
Mmusculus	Diestrus_vs_imp	ENSMUSG00000029672	0.0150879	-0.299768	0.0680143	147.865	136.455	-0.115046	GE	ortholog_one2one	FAM3C	FAM3C
Mmusculus	Diestrus_vs_imp	ENSMUSG00000029673	0.00409711	-0.538907	0.0233329	95.1019	112.983	0.246176	GE	ortholog_one2one	AUTS2	AUTS2
Mmusculus	Diestrus_vs_imp	ENSMUSG00000029674	0.018547	0.0223503	0.080259	0.212756	2.92056	1.69277	GE	ortholog_one2one	LIMK1	LIMK1
Mmusculus	Diestrus_vs_imp	ENSMUSG00000029675	3.1416944008508583e-07	0.129336	5.3972544358933995e-06	1.06378	9.7893	2.38624	GE	ortholog_one2one	ELN	ELN
Mmusculus	Diestrus_vs_imp	ENSMUSG00000029676	0.0082961	-0.127012	0.0418115	13.4036	9.89747	-0.402439	GE	ortholog_one2many	POT1	POT1
Mmusculus	Diestrus_vs_imp	ENSMUSG00000029681	0.931824	-0.0131263	1	34.2537	34.8845	0.0255868	GE	ortholog_one2one	BCL7B	BCL7B
Mmusculus	Diestrus_vs_imp	ENSMUSG00000029684	0.00529598	-0.22817	0.0288767	82.5493	64.1983	-0.357793	GE	ortholog_one2one	WASL	WASL
Mmusculus	Diestrus_vs_imp	ENSMUSG00000029686	0.0704127	-0.176036	0.226782	74.8901	76.8	0.0358593	GE	ortholog_one2one	CUL1	CUL1
Mmusculus	Diestrus_vs_imp	ENSMUSG00000029687	0.103225	-0.145654	0.301526	24.2542	21.742	-0.151164	GE	ortholog_one2one	EZH2	EZH2
Mmusculus	Diestrus_vs_imp	ENSMUSG00000029695	0.159007	0.0100672	0.404669	0.851024	1.29803	0.312073	GE	ortholog_one2one	AASS	AASS
Mmusculus	Diestrus_vs_imp	ENSMUSG00000029699	0.766306	-0.00578784	1	0.851024	1.29803	0.312073	GE	ortholog_one2one	SSC4D	SSC4D
Mmusculus	Diestrus_vs_imp	ENSMUSG00000029701	0.417874	0.102476	0.763105	24.0414	44.9442	0.875568	GE	ortholog_one2one	RBM28	RBM28
Mmusculus	Diestrus_vs_imp	ENSMUSG00000029703	0.416123	-0.0107306	0.761303	5.3189	6.21972	0.19227	GE	ortholog_one2one	LRWD1	LRWD1
Mmusculus	Diestrus_vs_imp	ENSMUSG00000029705	5.513876498787782e-10	-0.589381	1.504460643477563e-08	170.843	125.53	-0.44161	GE	ortholog_one2one	CUX1	CUX1
Mmusculus	Diestrus_vs_imp	ENSMUSG00000029708	0.0487898	0.078528	0.170923	7.2337	11.52	0.604622	GE	ortholog_one2one	GCC1	GCC1
Mmusculus	Diestrus_vs_imp	ENSMUSG00000029710	0.415441	-0.0233184	0.760517	13.4036	9.7893	-0.416831	GE	ortholog_one2one	EPHB4	EPHB4
Mmusculus	Diestrus_vs_imp	ENSMUSG00000029713	0.000943107	-0.297138	0.00680956	235.946	237.918	0.0119543	GE	ortholog_one2one	GNB2	GNB2
Mmusculus	Diestrus_vs_imp	ENSMUSG00000029714	3.8961332062538164e-08	-0.429837	7.886957987046382e-07	29.1476	25.3116	-0.196345	GE	ortholog_one2one	GIGYF1	GIGYF1
Mmusculus	Diestrus_vs_imp	ENSMUSG00000029715	0.00592577	-0.115642	0.0317698	40.4236	29.422	-0.44534	GE	ortholog_one2one	POP7	POP7
Mmusculus	Diestrus_vs_imp	ENSMUSG00000029718	8.044626823678821e-06	0.126718	0.000103801	2.12756	22.8237	2.92929	GE	ortholog_one2one	PCOLCE	PCOLCE
Mmusculus	Diestrus_vs_imp	ENSMUSG00000029722	0.0157833	0.115521	0.0704761	29.5731	38.2378	0.359981	GE	ortholog_one2one	AGFG2	AGFG2
Mmusculus	Diestrus_vs_imp	ENSMUSG00000029723	0.0155334	-0.250287	0.0696258	131.483	132.507	0.0111074	GE	ortholog_one2one	TSC22D4	TSC22D4
Mmusculus	Diestrus_vs_imp	ENSMUSG00000029725	0.125708	0.0373532	0.347179	17.0205	17.7397	0.0564628	GE	ortholog_one2one	PPP1R35	PPP1R35
Mmusculus	Diestrus_vs_imp	ENSMUSG00000029726	0.0058418	-0.127763	0.0313822	22.9776	19.849	-0.20171	GE	ortholog_one2one	MEPCE	MEPCE
Mmusculus	Diestrus_vs_imp	ENSMUSG00000029729	0.195136	-0.144117	0.461434	35.3175	36.7775	0.0568622	GE	ortholog_one2one	ZKSCAN1	ZKSCAN1
Mmusculus	Diestrus_vs_imp	ENSMUSG00000029730	0.000403296	-0.174259	0.00326606	14.0419	11.4118	-0.27727	GE	ortholog_one2one	MCM7	MCM7
Mmusculus	Diestrus_vs_imp	ENSMUSG00000029735	2.4488710670163626e-08	-0.460365	5.134994412777958e-07	39.3599	18.2265	-1.06983	GE	ortholog_one2one	TPK1	TPK1
Mmusculus	Diestrus_vs_imp	ENSMUSG00000029752	7.390266200072685e-06	0.304806	9.618787207574043e-05	14.8929	41.9155	1.43312	GE	ortholog_one2one	ASNS	ASNS
Mmusculus	Diestrus_vs_imp	ENSMUSG00000029754	0.000636408	-0.291013	0.00484747	44.2532	35.3172	-0.317368	GE	ortholog_one2one	DLX6	DLX6
Mmusculus	Diestrus_vs_imp	ENSMUSG00000029755	0.0550715	-0.270677	0.188019	164.673	146.136	-0.171185	GE	ortholog_one2one	DLX5	DLX5
Mmusculus	Diestrus_vs_imp	ENSMUSG00000029757	0.25751	-0.122699	0.559008	57.6569	61.1696	0.0839096	GE	ortholog_one2one	DYNC1I1	DYNC1I1
Mmusculus	Diestrus_vs_imp	ENSMUSG00000029759	0.345299	0.00989055	0.676313	34.6792	38.0214	0.129182	GE	ortholog_one2one	PON3	PON3
Mmusculus	Diestrus_vs_imp	ENSMUSG00000029761	1.8049562244941498e-06	0.592787	2.6739392790509976e-05	40.8491	151.004	1.86084	GE	ortholog_one2one	CALD1	CALD1
Mmusculus	Diestrus_vs_imp	ENSMUSG00000029762	0.161267	0.0110127	0.408719	0.425512	1.02761	0.508297	GE	ortholog_one2many	AKR1B10	AKR1B10
Mmusculus	Diestrus_vs_imp	ENSMUSG00000029763	0.444423	0.133538	0.792438	112.973	162.632	0.521759	GE	ortholog_one2one	EXOC4	EXOC4
Mmusculus	Diestrus_vs_imp	ENSMUSG00000029765	0.476863	0.0143247	0.827573	2.34032	3.89409	0.551055	GE	ortholog_one2one	PLXNA4	PLXNA4
Mmusculus	Diestrus_vs_imp	ENSMUSG00000029767	7.577760581353904e-08	0.503959	1.4551355668819706e-06	51.9125	103.031	0.975335	GE	ortholog_one2one	CALU	CALU
Mmusculus	Diestrus_vs_imp	ENSMUSG00000029769	0.0339738	0.00626521	0.128497	2.34032	3.29916	0.364069	GE	ortholog_one2one	CCDC136	CCDC136
Mmusculus	Diestrus_vs_imp	ENSMUSG00000029772	0.10607	0.324894	0.307368	554.229	544.902	-0.0244424	GE	ortholog_one2one	AHCYL2	AHCYL2
Mmusculus	Diestrus_vs_imp	ENSMUSG00000029775	0.709419	-0.0306851	1	98.2933	124.665	0.339814	GE	ortholog_one2one	KLHDC10	KLHDC10
Mmusculus	Diestrus_vs_imp	ENSMUSG00000029776	0.000111521	-0.321143	0.00106505	74.0391	62.5758	-0.239164	GE	ortholog_one2one	HIBADH	HIBADH
Mmusculus	Diestrus_vs_imp	ENSMUSG00000029777	0.0098822	-0.223842	0.0483296	48.2956	46.9995	-0.0384407	GE	ortholog_one2one	GARS1	GARS1
Mmusculus	Diestrus_vs_imp	ENSMUSG00000029780	0.757022	0.0571134	1	17.2332	22.8778	0.389097	GE	ortholog_one2one	NT5C3A	NT5C3A
Mmusculus	Diestrus_vs_imp	ENSMUSG00000029781	4.353205044935362e-07	0.265907	7.2606494311156884e-06	9.99953	24.0676	1.18838	GE	ortholog_one2one	FKBP9	FKBP9
Mmusculus	Diestrus_vs_imp	ENSMUSG00000029782	0.00635575	-0.0347766	0.0336062	12.3398	8.22085	-0.53277	GE	ortholog_one2one	TMEM209	TMEM209
Mmusculus	Diestrus_vs_imp	ENSMUSG00000029787	0.058752	-0.0759348	0.197366	54.6783	56.7888	0.0536743	GE	ortholog_one2one	AVL9	AVL9
Mmusculus	Diestrus_vs_imp	ENSMUSG00000029790	0.506313	-0.0237328	0.855048	3.61685	3.24507	-0.12112	GE	ortholog_one2one	CEP41	CEP41
Mmusculus	Diestrus_vs_imp	ENSMUSG00000029797	0.571945	-0.00148469	0.909937	0.425512	0.216338	-0.228936	GE			VWF
Mmusculus	Diestrus_vs_imp	ENSMUSG00000029798	0.00268175	-0.0911243	0.0163785	8.51024	7.89634	-0.0962692	GE	ortholog_one2one	HERC6	HERC6
Mmusculus	Diestrus_vs_imp	ENSMUSG00000029802	3.070152990030339e-06	0.0490841	4.319891521484634e-05	1.48929	4.65127	1.18284	GE			ABCG2
Mmusculus	Diestrus_vs_imp	ENSMUSG00000029804	0.0330393	-0.133543	0.125758	15.9567	15.9549	-0.000149655	GE	ortholog_one2one	HERC3	HERC3
Mmusculus	Diestrus_vs_imp	ENSMUSG00000029810	1.6735321626319756e-05	0.650405	0.00020028	2475.84	2436.78	-0.0229341	GE	ortholog_one2one	TMEM176B	TMEM176B
Mmusculus	Diestrus_vs_imp	ENSMUSG00000029811	1.1629729886838749e-22	-1.14467	1.3844009873700125e-20	147.653	10.7087	-3.66629	GE	ortholog_one2many	AOC1	AOC1
Mmusculus	Diestrus_vs_imp	ENSMUSG00000029814	0.417085	0.019058	0.762285	1.06378	1.73071	0.403984	GE	ortholog_one2one	IGF2BP3	IGF2BP3
Mmusculus	Diestrus_vs_imp	ENSMUSG00000029815	0.0331375	-0.186216	0.126028	55.5293	44.6197	-0.309341	GE	ortholog_one2one	MALSU1	MALSU1
Mmusculus	Diestrus_vs_imp	ENSMUSG00000029816	0.0617705	0.00521276	0.205238	0.212756	0.757183	0.534976	GE	ortholog_one2one	GPNMB	GPNMB
Mmusculus	Diestrus_vs_imp	ENSMUSG00000029817	0.00126604	-0.330136	0.00872896	167.864	163.281	-0.0396981	GE	ortholog_one2one	TRA2A	TRA2A
Mmusculus	Diestrus_vs_imp	ENSMUSG00000029821	0.0215857	-0.025504	0.0907358	3.82961	3.08282	-0.24234	GE	ortholog_one2one	GSDME	GSDME
Mmusculus	Diestrus_vs_imp	ENSMUSG00000029822	0.00713036	-0.33459	0.0368192	73.8263	55.5989	-0.402772	GE	ortholog_one2one	OSBPL3	OSBPL3
Mmusculus	Diestrus_vs_imp	ENSMUSG00000029823	0.417246	-0.130762	0.762425	304.241	284.917	-0.0943508	GE	ortholog_one2one	LUC7L2	LUC7L2
Mmusculus	Diestrus_vs_imp	ENSMUSG00000029826	0.781914	0.0762254	1	87.6555	163.065	0.887985	GE	ortholog_one2one	ZC3HAV1	ZC3HAV1
Mmusculus	Diestrus_vs_imp	ENSMUSG00000029828	0.106421	-0.029997	0.307888	2.34032	0.757183	-0.92672	GE	ortholog_one2one	C7orf31	C7orf31
Mmusculus	Diestrus_vs_imp	ENSMUSG00000029829	1.5614254129692974e-18	1.47009	1.2070985024457762e-16	1778.21	1543.68	-0.203932	GE	ortholog_one2one	TMEM213	TMEM213
Mmusculus	Diestrus_vs_imp	ENSMUSG00000029830	0.123666	-0.0687103	0.343164	24.6797	24.0676	-0.0348029	GE	ortholog_one2one	SVOPL	SVOPL
Mmusculus	Diestrus_vs_imp	ENSMUSG00000029832	5.397930864782821e-16	-0.811643	3.1030028644284666e-14	87.2299	45.2688	-0.93123	GE	ortholog_one2one	NFE2L3	NFE2L3
Mmusculus	Diestrus_vs_imp	ENSMUSG00000029833	9.834348676069772e-05	-0.415323	0.000952388	68.2947	57.4919	-0.244508	GE	ortholog_one2one	TRIM24	TRIM24
Mmusculus	Diestrus_vs_imp	ENSMUSG00000029836	0.0236501	-0.256259	0.0974066	161.482	162.416	0.00827013	GE	ortholog_one2one	CBX3	CBX3
Mmusculus	Diestrus_vs_imp	ENSMUSG00000029838	0.0722682	0.0578644	0.231208	10.6378	30.8282	1.45149	GE	ortholog_one2one	PTN	PTN
Mmusculus	Diestrus_vs_imp	ENSMUSG00000029840	0.361149	-0.0504006	0.695739	66.3799	68.0924	0.0362102	GE	ortholog_one2one	MTPN	MTPN
Mmusculus	Diestrus_vs_imp	ENSMUSG00000029847	1.2885159130178646e-06	-0.159788	1.9707187952199895e-05	3.82961	0.540845	-1.64818	GE			SLC23A1
Mmusculus	Diestrus_vs_imp	ENSMUSG00000029851	0.4469	-0.0141494	0.795326	4.46788	5.40845	0.228996	GE	ortholog_one2many	TCAF2	TCAF2
Mmusculus	Diestrus_vs_imp	ENSMUSG00000029859	0.10353	-0.0390751	0.302195	5.3189	5.78705	0.10311	GE	ortholog_one2one	EPHA1	EPHA1
Mmusculus	Diestrus_vs_imp	ENSMUSG00000029860	0.00381931	0.227482	0.0220259	15.1057	39.5899	1.33355	GE	ortholog_one2one	ZYX	ZYX
Mmusculus	Diestrus_vs_imp	ENSMUSG00000029863	0.00384671	-0.119076	0.022146	9.78677	6.86874	-0.45506	GE	ortholog_one2one	CASP2	CASP2
Mmusculus	Diestrus_vs_imp	ENSMUSG00000029864	0.371899	0.021079	0.708994	2.97858	5.62479	0.73562	GE	ortholog_one2one	GSTK1	GSTK1
Mmusculus	Diestrus_vs_imp	ENSMUSG00000029867	0.00891703	-0.016147	0.0444414	1.06378	0.216338	-0.762745	GE	ortholog_one2one	LLCFC1	LLCFC1
Mmusculus	Diestrus_vs_imp	ENSMUSG00000029868	1.8474220925468439e-28	-1.28489	3.7090445190886373e-26	144.887	30.5578	-2.20878	GE	ortholog_one2one	TRPV6	TRPV6
Mmusculus	Diestrus_vs_imp	ENSMUSG00000029869	0.0238139	-0.0605162	0.0978412	4.68063	3.84	-0.231044	GE	ortholog_one2one	EPHB6	EPHB6
Mmusculus	Diestrus_vs_imp	ENSMUSG00000029878	3.683604081965748e-05	-0.0650747	0.000403009	2.34032	0.0540845	-1.66399	GE
Mmusculus	Diestrus_vs_imp	ENSMUSG00000029910	0.107268	-0.081885	0.309572	8.72299	7.89634	-0.128188	GE	ortholog_one2one	MAD2L1	MAD2L1
Mmusculus	Diestrus_vs_imp	ENSMUSG00000029911	0.132128	-0.165954	0.359091	76.5921	64.7933	-0.237971	GE	ortholog_one2one	SSBP1	SSBP1
Mmusculus	Diestrus_vs_imp	ENSMUSG00000029913	3.7530654607291795e-05	0.0287844	0.000409942	0.638268	7.08507	2.30309	GE	ortholog_one2one	PRDM5	PRDM5
Mmusculus	Diestrus_vs_imp	ENSMUSG00000029916	0.687273	-0.0239756	0.999723	7.02095	8.49127	0.242829	GE	ortholog_one2one	AGK	AGK
Mmusculus	Diestrus_vs_imp	ENSMUSG00000029917	0.992274	0.00121747	1	1.9148	2.92056	0.427663	GE	ortholog_one2one	QRFPR	QRFPR
Mmusculus	Diestrus_vs_imp	ENSMUSG00000029918	1.2875569443608642e-05	-0.411762	0.000158677	157.439	96.5409	-0.699852	GE	ortholog_one2one	MRPS33	MRPS33
Mmusculus	Diestrus_vs_imp	ENSMUSG00000029919	0.401527	-0.187826	0.743857	108.293	97.6226	-0.148208	GE	ortholog_one2one	HPGDS	HPGDS
Mmusculus	Diestrus_vs_imp	ENSMUSG00000029920	0.00970941	-0.138625	0.0476839	41.0619	35.2631	-0.214011	GE	ortholog_one2one	SMARCAD1	SMARCAD1
Mmusculus	Diestrus_vs_imp	ENSMUSG00000029922	5.2138569588719235e-09	-0.453751	1.2391200862591109e-07	47.0191	32.9916	-0.498431	GE	ortholog_one2one	MKRN1	MKRN1
Mmusculus	Diestrus_vs_imp	ENSMUSG00000029923	1.0558710420067409e-09	-0.120232	2.7659297607699462e-08	4.89339	2.00113	-0.973592	GE	ortholog_one2one	RAB19	RAB19
Mmusculus	Diestrus_vs_imp	ENSMUSG00000029924	0.234726	0.0971318	0.524226	18.9353	26.6637	0.472669	GE			SLC37A3
Mmusculus	Diestrus_vs_imp	ENSMUSG00000029992	3.7132746361382415e-11	0.630693	1.1948020048161603e-09	104.676	169.393	0.689217	GE	ortholog_one2one	GFPT1	GFPT1
Mmusculus	Diestrus_vs_imp	ENSMUSG00000029993	0.00101351	-0.168813	0.00723443	44.2532	35.804	-0.29816	GE	ortholog_one2one	NFU1	NFU1
Mmusculus	Diestrus_vs_imp	ENSMUSG00000029994	0.479981	0.111025	0.830681	118.292	149.976	0.339822	GE	ortholog_one2one	ANXA4	ANXA4
Mmusculus	Diestrus_vs_imp	ENSMUSG00000029998	0.000916173	-0.208996	0.00664361	23.1904	20.498	-0.17023	GE	ortholog_one2one	PCYOX1	PCYOX1
Mmusculus	Diestrus_vs_imp	ENSMUSG00000029999	0.00360508	-0.182326	0.0209929	17.0205	9.95155	-0.718501	GE	ortholog_one2one	TGFA	TGFA
Mmusculus	Diestrus_vs_imp	ENSMUSG00000030000	3.599684428364832e-08	-0.17072	7.342100847331242e-07	14.8929	2.4338	-2.2105	GE	ortholog_one2one	ADD2	ADD2
Mmusculus	Diestrus_vs_imp	ENSMUSG00000030002	0.109047	-0.14213	0.313327	97.2295	84.2096	-0.20514	GE	ortholog_one2one	DUSP11	DUSP11
Mmusculus	Diestrus_vs_imp	ENSMUSG00000030007	0.0460262	-0.12836	0.163443	115.314	118.77	0.0422409	GE	ortholog_one2one	CCT7	CCT7
Mmusculus	Diestrus_vs_imp	ENSMUSG00000030008	0.58854	0.0153431	0.924241	6.80819	8.32902	0.256737	GE	ortholog_one2one	PRADC1	PRADC1
Mmusculus	Diestrus_vs_imp	ENSMUSG00000030016	0.0833813	-0.185042	0.257426	88.5065	82.3707	-0.102451	GE	ortholog_one2one	ZNF638	ZNF638
Mmusculus	Diestrus_vs_imp	ENSMUSG00000030017	2.8841636266329998e-05	0.0604036	0.000325063	9.99953	11.2496	0.155291	GE	ortholog_many2many	REG1B	REG3G
Mmusculus	Diestrus_vs_imp	ENSMUSG00000030019	0.19408	-0.0568026	0.460092	6.59543	6.54423	-0.0097591	GE	ortholog_one2one	FBXL14	FBXL14
Mmusculus	Diestrus_vs_imp	ENSMUSG00000030020	0.000768344	0.0215549	0.00568503	6.80819	11.0873	0.630435	GE	ortholog_one2one	PRICKLE2	PRICKLE2
Mmusculus	Diestrus_vs_imp	ENSMUSG00000030022	1.0451523156127233e-23	1.45408	1.3649384828606357e-21	77.4432	221.53	1.50428	GE	ortholog_one2one	ADAMTS9	ADAMTS9
Mmusculus	Diestrus_vs_imp	ENSMUSG00000030029	3.818612575636262e-18	-0.952227	2.7916340794114774e-16	123.824	53.1651	-1.20446	GE	ortholog_one2one	LRIG1	LRIG1
Mmusculus	Diestrus_vs_imp	ENSMUSG00000030030	0.193093	-0.0251798	0.458539	0.638268	0.270423	-0.366863	GE	ortholog_one2one	C2orf81	C2orf81
Mmusculus	Diestrus_vs_imp	ENSMUSG00000030031	0.321738	0.00927345	0.646046	4.04236	10.9792	1.24835	GE	ortholog_one2one	KBTBD8	KBTBD8
Mmusculus	Diestrus_vs_imp	ENSMUSG00000030032	0.985302	-0.000688505	1	0.425512	0.649014	0.210124	GE	ortholog_one2one	WDR54	WDR54
Mmusculus	Diestrus_vs_imp	ENSMUSG00000030034	0.002692	-0.254059	0.0164261	33.1899	32.4507	-0.0315341	GE	ortholog_one2one	INO80B	INO80B-WBP1
Mmusculus	Diestrus_vs_imp	ENSMUSG00000030035	0.0238043	0.207577	0.0978168	18.297	35.6417	0.925109	GE	ortholog_one2one	WBP1	WBP1
Mmusculus	Diestrus_vs_imp	ENSMUSG00000030036	7.115221991685005e-07	0.473709	1.1496745780318421e-05	21.7011	50.1364	1.17159	GE	ortholog_one2one	MOGS	MOGS
Mmusculus	Diestrus_vs_imp	ENSMUSG00000030037	0.061891	-0.0785728	0.205537	87.8682	82.9116	-0.0827973	GE	ortholog_one2one	MRPL53	MRPL53
Mmusculus	Diestrus_vs_imp	ENSMUSG00000030041	0.219015	-0.00578516	0.499292	0.212756	0.270423	0.0670193	GE	ortholog_one2one	M1AP	M1AP
Mmusculus	Diestrus_vs_imp	ENSMUSG00000030042	0.817683	0.0215364	1	34.041	34.9386	0.0364926	GE	ortholog_one2one	POLE4	POLE4
Mmusculus	Diestrus_vs_imp	ENSMUSG00000030043	9.42176340563344e-10	0.185241	2.487474984315569e-08	0.425512	10.3301	2.99061	GE	ortholog_one2one	TACR1	TACR1
Mmusculus	Diestrus_vs_imp	ENSMUSG00000030045	0.865195	-0.00925954	1	17.0205	23.5268	0.44472	GE	ortholog_one2one	MRPL19	MRPL19
Mmusculus	Diestrus_vs_imp	ENSMUSG00000030047	0.383396	-0.00685597	0.722709	0.638268	1.24394	0.453866	GE	ortholog_one2one	ARHGAP25	ARHGAP25
Mmusculus	Diestrus_vs_imp	ENSMUSG00000030048	0.388632	0.0533592	0.728952	9.14851	33.0997	1.74849	GE			GKN3P
Mmusculus	Diestrus_vs_imp	ENSMUSG00000030051	0.174029	-0.0514408	0.42855	7.44646	5.2462	-0.435368	GE	ortholog_one2one	APLF	APLF
Mmusculus	Diestrus_vs_imp	ENSMUSG00000030055	0.00440336	-0.222238	0.0247223	26.169	20.7144	-0.32331	GE	ortholog_one2one	RAB43	RAB43
Mmusculus	Diestrus_vs_imp	ENSMUSG00000030056	0.224625	0.0264901	0.507746	14.0419	19.3082	0.433075	GE	ortholog_one2one	ISY1	ISY1
Mmusculus	Diestrus_vs_imp	ENSMUSG00000030057	0.202536	-0.144785	0.472618	174.247	155.872	-0.159806	GE	ortholog_one2one	CNBP	CNBP
Mmusculus	Diestrus_vs_imp	ENSMUSG00000030058	3.1335469456108756e-08	0.494272	6.469824518631572e-07	47.0191	77.0705	0.701169	GE	ortholog_one2one	COPG1	COPG1
Mmusculus	Diestrus_vs_imp	ENSMUSG00000030059	0.311971	-0.0433207	0.633096	73.8263	70.5803	-0.0639828	GE	ortholog_one2one	TMF1	TMF1
Mmusculus	Diestrus_vs_imp	ENSMUSG00000030060	0.0965563	0.180223	0.287192	44.2532	48.1352	0.118737	GE	ortholog_one2one	HMCES	HMCES
Mmusculus	Diestrus_vs_imp	ENSMUSG00000030061	0.0576048	0.147932	0.194634	23.4032	30.2873	0.358511	GE	ortholog_one2one	UBA3	UBA3
Mmusculus	Diestrus_vs_imp	ENSMUSG00000030062	1.3467334245016248e-31	1.25161	3.4505875542254486e-29	184.672	333.215	0.848018	GE	ortholog_one2one	RPN1	RPN1
Mmusculus	Diestrus_vs_imp	ENSMUSG00000030064	0.266804	0.00585929	0.572624	144.461	200.059	0.466981	GE	ortholog_one2one	FRMD4B	FRMD4B
Mmusculus	Diestrus_vs_imp	ENSMUSG00000030067	0.314399	0.12336	0.636631	604.865	760.374	0.329609	GE	ortholog_one2one	FOXP1	FOXP1
Mmusculus	Diestrus_vs_imp	ENSMUSG00000030074	0.000781336	0.0524698	0.00577005	1.48929	8.22085	1.88916	GE	ortholog_one2one	GXYLT2	GXYLT2
Mmusculus	Diestrus_vs_imp	ENSMUSG00000030075	0.308328	0.00717502	0.62849	5.53165	6.32789	0.165949	GE	ortholog_one2one	CNTN3	CNTN3
Mmusculus	Diestrus_vs_imp	ENSMUSG00000030077	0.131289	0.0171059	0.357931	1.70205	2.8124	0.496645	GE	ortholog_one2one	CHL1	CHL1
Mmusculus	Diestrus_vs_imp	ENSMUSG00000030079	0.242385	-0.0667173	0.536037	22.5521	21.8502	-0.0436539	GE	ortholog_one2one	RUVBL1	RUVBL1
Mmusculus	Diestrus_vs_imp	ENSMUSG00000030082	9.484512277489019e-10	0.636949	2.5015866058949712e-08	110.42	192.379	0.795416	GE	ortholog_one2one	SEC61A1	SEC61A1
Mmusculus	Diestrus_vs_imp	ENSMUSG00000030083	6.685138540710764e-05	-0.196977	0.000680735	16.595	10.222	-0.648836	GE	ortholog_one2one	ABTB1	ABTB1
Mmusculus	Diestrus_vs_imp	ENSMUSG00000030084	0.0873366	-0.025126	0.26612	12.3398	10.5465	-0.208288	GE	ortholog_one2one	PLXNA1	PLXNA1
Mmusculus	Diestrus_vs_imp	ENSMUSG00000030086	0.352561	-0.0379173	0.685224	22.3394	16.8744	-0.384873	GE	ortholog_one2one	CHCHD6	CHCHD6
Mmusculus	Diestrus_vs_imp	ENSMUSG00000030087	1.1137655931227232e-10	0.198529	3.3704877111114312e-09	5.3189	17.3071	1.53465	GE	ortholog_one2one	KLF15	KLF15
Mmusculus	Diestrus_vs_imp	ENSMUSG00000030088	0.604196	0.0259487	0.934487	5.53165	9.35662	0.665033	GE	ortholog_one2one	ALDH1L1	ALDH1L1
Mmusculus	Diestrus_vs_imp	ENSMUSG00000030089	0.246241	0.0104575	0.542114	2.97858	3.51549	0.182629	GE	ortholog_one2one	SLC41A3	SLC41A3
Mmusculus	Diestrus_vs_imp	ENSMUSG00000030091	0.210176	-0.0345985	0.485021	2.34032	2.27155	-0.0300099	GE	ortholog_one2one	NUP210	NUP210
Mmusculus	Diestrus_vs_imp	ENSMUSG00000030094	1.0163593295295358e-08	-0.374619	2.2958115064931233e-07	29.3603	18.7132	-0.623022	GE	ortholog_one2one	XPC	XPC
Mmusculus	Diestrus_vs_imp	ENSMUSG00000030095	0.434539	0.0426546	0.781468	7.2337	9.84339	0.397202	GE	ortholog_one2one	TMEM43	TMEM43
Mmusculus	Diestrus_vs_imp	ENSMUSG00000030096	2.22058412796723e-12	-0.685135	8.485848692429315e-11	65.9543	35.858	-0.861198	GE	ortholog_one2one	SLC6A6	SLC6A6
Mmusculus	Diestrus_vs_imp	ENSMUSG00000030098	0.661846	0.00228586	0.982056	0.425512	0.59493	0.162013	GE	ortholog_one2one	GRIP2	GRIP2
Mmusculus	Diestrus_vs_imp	ENSMUSG00000030101	0.113251	0.0715158	0.322206	11.9143	18.551	0.598269	GE	ortholog_one2one	SUMF1	SUMF1
Mmusculus	Diestrus_vs_imp	ENSMUSG00000030102	2.0177409414369865e-05	-0.503029	0.000236122	99.357	79.5043	-0.318005	GE	ortholog_one2one	ITPR1	ITPR1
Mmusculus	Diestrus_vs_imp	ENSMUSG00000030103	0.128345	-0.170483	0.352662	34.2537	26.9882	-0.332957	GE	ortholog_one2one	BHLHE40	BHLHE40
Mmusculus	Diestrus_vs_imp	ENSMUSG00000030104	4.960069303393767e-21	1.13805	5.016569340947462e-19	49.3594	138.835	1.47339	GE	ortholog_one2one	EDEM1	EDEM1
Mmusculus	Diestrus_vs_imp	ENSMUSG00000030105	0.421459	0.0640962	0.766581	47.0191	50.3527	0.0968328	GE	ortholog_one2one	ARL8B	ARL8B
Mmusculus	Diestrus_vs_imp	ENSMUSG00000030107	0.0253074	-0.0787069	0.10246	4.25512	1.62254	-1.00276	GE	ortholog_one2one	USP18	USP18
Mmusculus	Diestrus_vs_imp	ENSMUSG00000030111	0.000403803	0.0398404	0.0032682	0.212756	3.02873	1.73204	GE	ortholog_one2one	A2M	A2M
Mmusculus	Diestrus_vs_imp	ENSMUSG00000030116	2.141603845511218e-07	0.239926	3.7954919799597037e-06	1.06378	30.0169	3.90969	GE	ortholog_one2one	MFAP5	MFAP5
Mmusculus	Diestrus_vs_imp	ENSMUSG00000030120	0.271977	0.0916264	0.579427	69.1457	80.6941	0.219878	GE	ortholog_one2one	MLF2	MLF2
Mmusculus	Diestrus_vs_imp	ENSMUSG00000030122	0.00207204	-0.337913	0.0132378	131.483	120.554	-0.124207	GE			PTMS
Mmusculus	Diestrus_vs_imp	ENSMUSG00000030123	0.308815	0.014541	0.628969	1.48929	3.08282	0.71383	GE	ortholog_one2one	PLXND1	PLXND1
Mmusculus	Diestrus_vs_imp	ENSMUSG00000030124	0.172863	0.00747337	0.42689	0.212756	0.649014	0.443315	GE	ortholog_one2one	LAG3	LAG3
Mmusculus	Diestrus_vs_imp	ENSMUSG00000030125	1	-0.000111829	1	0.212756	0.270423	0.0670193	GE	ortholog_one2one	LRRC23	LRRC23
Mmusculus	Diestrus_vs_imp	ENSMUSG00000030126	0.00107967	-0.30289	0.00763976	106.165	93.9989	-0.173854	GE	ortholog_one2one	TMCC1	TMCC1
Mmusculus	Diestrus_vs_imp	ENSMUSG00000030127	0.0689987	-0.128917	0.223056	45.5298	39.3195	-0.206678	GE	ortholog_one2one	COPS7A	COPS7A
Mmusculus	Diestrus_vs_imp	ENSMUSG00000030134	0.0279595	0.000480107	0.11078	0.851024	0.378592	-0.425128	GE	ortholog_one2one	RASGEF1A	RASGEF1A
Mmusculus	Diestrus_vs_imp	ENSMUSG00000030138	0.0362989	0.0551275	0.135575	21.0628	32.5048	0.60275	GE	ortholog_one2one	BMS1	BMS1
Mmusculus	Diestrus_vs_imp	ENSMUSG00000030145	0.000154574	0.022739	0.00142092	1.06378	2.65014	0.822664	GE	ortholog_one2one	ZNF248	ZNF248
Mmusculus	Diestrus_vs_imp	ENSMUSG00000030149	0.0567288	0.0477318	0.192238	0.212756	2.1093	1.3583	GE	ortholog_one2one	KLRK1	KLRK1
Mmusculus	Diestrus_vs_imp	ENSMUSG00000030157	0.440706	-0.0497946	0.787952	81.6983	135.644	0.724493	GE	ortholog_one2many	CLEC2D	CLEC2D
Mmusculus	Diestrus_vs_imp	ENSMUSG00000030161	0.315126	0.100968	0.637335	76.8049	157.278	1.02453	GE	ortholog_one2one	GABARAPL1	GABARAPL1
Mmusculus	Diestrus_vs_imp	ENSMUSG00000030162	0.860407	0.000987637	1	0.638268	0.324507	-0.306716	GE	ortholog_one2one	OLR1	OLR1
Mmusculus	Diestrus_vs_imp	ENSMUSG00000030165	0.336716	0.0563753	0.664709	0.212756	4.05634	2.0598	GE	ortholog_one2one	KLRD1	KLRD1
Mmusculus	Diestrus_vs_imp	ENSMUSG00000030166	0.250342	-0.055669	0.548448	8.72299	6.6524	-0.345489	GE	ortholog_one2one	RAD52	RAD52
Mmusculus	Diestrus_vs_imp	ENSMUSG00000030168	6.012421981082967e-05	0.512421	0.000620215	133.823	266.583	0.988913	GE	ortholog_one2one	ADIPOR2	ADIPOR2
Mmusculus	Diestrus_vs_imp	ENSMUSG00000030170	0.0391812	0.0412778	0.144139	2.12756	5.62479	1.08284	GE	ortholog_one2one	WNT5B	WNT5B
Mmusculus	Diestrus_vs_imp	ENSMUSG00000030172	0.127188	0.104334	0.350443	50.8487	57.0051	0.161873	GE	ortholog_one2one	ERC1	ERC1
Mmusculus	Diestrus_vs_imp	ENSMUSG00000030177	0.0173922	-0.0596416	0.0762924	15.3184	17.5234	0.182846	GE	ortholog_one2one	CCDC77	CCDC77
Mmusculus	Diestrus_vs_imp	ENSMUSG00000030180	0.00611232	-0.289629	0.0325237	90.4213	102.49	0.178892	GE	ortholog_one2one	KDM5A	KDM5A
Mmusculus	Diestrus_vs_imp	ENSMUSG00000030188	0.0129627	-0.0366845	0.0604288	17.446	14.0079	-0.297585	GE	ortholog_one2one	MAGOHB	MAGOHB
Mmusculus	Diestrus_vs_imp	ENSMUSG00000030189	0.000386071	-0.280343	0.00314742	96.5912	94.1071	-0.0371982	GE	ortholog_one2one	YBX3	YBX3
Mmusculus	Diestrus_vs_imp	ENSMUSG00000030199	0.427049	0.144441	0.7733	201.693	270.855	0.423545	GE	ortholog_one2one	ETV6	ETV6
Mmusculus	Diestrus_vs_imp	ENSMUSG00000030200	0.206199	0.135853	0.47847	15.3184	34.8845	1.13686	GE	ortholog_one2one	BCL2L14	BCL2L14
Mmusculus	Diestrus_vs_imp	ENSMUSG00000030201	0.103514	0.226451	0.302195	69.9967	98.0553	0.480481	GE	ortholog_one2one	LRP6	LRP6
Mmusculus	Diestrus_vs_imp	ENSMUSG00000030203	1.5771189018724018e-06	0.62415	2.3637453937088145e-05	40.8491	120.663	1.53962	GE	ortholog_one2one	DUSP16	DUSP16
Mmusculus	Diestrus_vs_imp	ENSMUSG00000030204	0.00704083	-0.169677	0.0364823	35.743	27.5831	-0.362306	GE	ortholog_one2one	DDX47	DDX47
Mmusculus	Diestrus_vs_imp	ENSMUSG00000030207	0.00259068	0.363189	0.0159223	59.1462	110.765	0.893926	GE	ortholog_one2one	FAM234B	FAM234B
Mmusculus	Diestrus_vs_imp	ENSMUSG00000030208	0.0619788	-0.0844891	0.205725	19.148	20.7144	0.108011	GE	ortholog_one2one	EMP1	EMP1
Mmusculus	Diestrus_vs_imp	ENSMUSG00000030209	0.826333	-0.0237287	1	19.148	31.5313	0.691189	GE	ortholog_one2one	GRIN2B	GRIN2B
Mmusculus	Diestrus_vs_imp	ENSMUSG00000030213	2.0711092262346342e-06	-0.470754	3.024921363376241e-05	81.6983	70.5803	-0.208294	GE	ortholog_one2one	ATF7IP	ATF7IP
Mmusculus	Diestrus_vs_imp	ENSMUSG00000030214	0.289991	-0.000289001	0.604216	0.212756	0.270423	0.0670193	GE	ortholog_one2one	PLBD1	PLBD1
Mmusculus	Diestrus_vs_imp	ENSMUSG00000030216	0.805725	0.046103	1	47.4446	65.1719	0.449883	GE			WBP11
Mmusculus	Diestrus_vs_imp	ENSMUSG00000030218	7.962907161324547e-10	0.683134	2.118952436806274e-08	3.61685	96.595	4.40183	GE	ortholog_one2one	MGP	MGP
Mmusculus	Diestrus_vs_imp	ENSMUSG00000030220	0.35648	0.0240644	0.689996	1.48929	5.30028	1.33968	GE	ortholog_one2one	ARHGDIB	ARHGDIB
Mmusculus	Diestrus_vs_imp	ENSMUSG00000030222	0.240643	-0.018696	0.533457	3.4041	2.16338	-0.477378	GE	ortholog_one2one	RERG	RERG
Mmusculus	Diestrus_vs_imp	ENSMUSG00000030223	0.790686	0.00112191	1	1.48929	0.973522	-0.334963	GE	ortholog_one2one	PTPRO	PTPRO
Mmusculus	Diestrus_vs_imp	ENSMUSG00000030224	0.982262	-0.0016941	1	46.3808	52.8406	0.184392	GE	ortholog_one2one	STRAP	STRAP
Mmusculus	Diestrus_vs_imp	ENSMUSG00000030225	0.000505226	-0.216998	0.00395119	22.7649	15.0896	-0.562704	GE	ortholog_one2one	DERA	DERA
Mmusculus	Diestrus_vs_imp	ENSMUSG00000030228	8.923161097923371e-06	-0.105547	0.000113934	7.65921	1.29803	-1.91384	GE	ortholog_one2one	PIK3C2G	PIK3C2G
Mmusculus	Diestrus_vs_imp	ENSMUSG00000030230	0.0220092	-0.000613109	0.0921149	1.06378	0.486761	-0.473116	GE	ortholog_one2one	PLCZ1	PLCZ1
Mmusculus	Diestrus_vs_imp	ENSMUSG00000030231	0.340247	0.152536	0.669666	132.76	184.32	0.470376	GE	ortholog_one2one	PLEKHA5	PLEKHA5
Mmusculus	Diestrus_vs_imp	ENSMUSG00000030232	4.7657248335462194e-05	-0.333953	0.000505361	42.5512	29.3138	-0.522737	GE	ortholog_one2one	AEBP2	AEBP2
Mmusculus	Diestrus_vs_imp	ENSMUSG00000030243	0.060505	-0.0380997	0.201856	4.89339	4.92169	0.00691262	GE	ortholog_one2one	RECQL	RECQL
Mmusculus	Diestrus_vs_imp	ENSMUSG00000030245	0.0319393	0.0694201	0.122857	11.0633	20.1735	0.811636	GE	ortholog_one2one	GOLT1B	GOLT1B
Mmusculus	Diestrus_vs_imp	ENSMUSG00000030246	0.651987	-0.0369437	0.973332	63.1885	48.7302	-0.368194	GE	ortholog_one2one	LDHB	LDHB
Mmusculus	Diestrus_vs_imp	ENSMUSG00000030247	0.507935	0.0263873	0.856578	0.851024	2.4338	0.891484	GE	ortholog_one2one	KCNJ8	KCNJ8
Mmusculus	Diestrus_vs_imp	ENSMUSG00000030249	0.217774	0.0385367	0.497286	1.9148	2.59606	0.303017	GE	ortholog_one2one	ABCC9	ABCC9
Mmusculus	Diestrus_vs_imp	ENSMUSG00000030254	0.0936897	0.0189109	0.281215	2.12756	6.05747	1.17411	GE	ortholog_one2one	RAD18	RAD18
Mmusculus	Diestrus_vs_imp	ENSMUSG00000030255	0.285644	0.0100111	0.598124	2.34032	1.73071	-0.290711	GE	ortholog_one2one	SSPN	SSPN
Mmusculus	Diestrus_vs_imp	ENSMUSG00000030256	1.5775713914141374e-07	-0.172039	2.86379238483229e-06	6.80819	0.703099	-2.19683	GE	ortholog_one2one	BHLHE41	BHLHE41
Mmusculus	Diestrus_vs_imp	ENSMUSG00000030257	2.6860570221883053e-06	-0.529686	3.819397043759618e-05	60.8482	45.8096	-0.401927	GE	ortholog_one2one	SRGAP3	SRGAP3
Mmusculus	Diestrus_vs_imp	ENSMUSG00000030259	0.0832221	0.0171166	0.257111	3.61685	6.86874	0.769223	GE	ortholog_one2one	RASSF8	RASSF8
Mmusculus	Diestrus_vs_imp	ENSMUSG00000030263	0.0327879	-0.0312116	0.125084	1.48929	0.486761	-0.743563	GE	ortholog_one2one	IRAG2	IRAG2
Mmusculus	Diestrus_vs_imp	ENSMUSG00000030264	0.0313516	-0.138846	0.121081	21.2756	19.4163	-0.125739	GE	ortholog_one2one	THUMPD3	THUMPD3
Mmusculus	Diestrus_vs_imp	ENSMUSG00000030265	0.745798	-0.0331024	1	32.5517	36.8857	0.175267	GE	ortholog_one2one	KRAS	KRAS
Mmusculus	Diestrus_vs_imp	ENSMUSG00000030268	4.581703190705602e-34	-2.21621	1.4167995510293428e-31	653.374	245.273	-1.40985	GE	ortholog_one2one	BCAT1	BCAT1
Mmusculus	Diestrus_vs_imp	ENSMUSG00000030269	0.489339	0.0768545	0.84071	18.0843	26.5555	0.529958	GE	ortholog_one2one	MTMR14	MTMR14
Mmusculus	Diestrus_vs_imp	ENSMUSG00000030271	0.487104	-0.0102203	0.838156	5.74441	4.92169	-0.187683	GE	ortholog_one2one	OGG1	OGG1
Mmusculus	Diestrus_vs_imp	ENSMUSG00000030272	0.000132274	-0.178849	0.00124122	29.9986	22.4992	-0.399593	GE	ortholog_one2one	CAMK1	CAMK1
Mmusculus	Diestrus_vs_imp	ENSMUSG00000030275	7.2849958916343135e-06	0.529265	9.490956148796026e-05	112.761	160.523	0.505737	GE	ortholog_one2one	ETNK1	ETNK1
Mmusculus	Diestrus_vs_imp	ENSMUSG00000030276	0.150985	0.0218617	0.392877	2.76583	4.11042	0.440476	GE	ortholog_one2one	TTLL3	TTLL3
Mmusculus	Diestrus_vs_imp	ENSMUSG00000030279	0.00372631	0.243418	0.0215636	30.8496	35.9121	0.212819	GE	ortholog_one2one	C2CD5	C2CD5
Mmusculus	Diestrus_vs_imp	ENSMUSG00000030281	0.00633417	0.0471931	0.0335119	10.6378	12.0068	0.160444	GE	ortholog_one2one	IL17RC	IL17RC
Mmusculus	Diestrus_vs_imp	ENSMUSG00000030282	0.869237	0.0228742	1	21.0628	25.3656	0.257041	GE	ortholog_one2one	CMAS	CMAS
Mmusculus	Diestrus_vs_imp	ENSMUSG00000030284	9.508604286488887e-05	0.146805	0.000924169	5.74441	14.6569	1.21504	GE	ortholog_one2one	CRELD1	CRELD1
Mmusculus	Diestrus_vs_imp	ENSMUSG00000030286	0.528047	0.0658726	0.876622	39.1471	47.973	0.28669	GE	ortholog_one2one	EMC3	EMC3
Mmusculus	Diestrus_vs_imp	ENSMUSG00000030287	4.1852600439595985e-21	1.47227	4.2812186677811813e-19	480.403	883.363	0.877393	GE	ortholog_one2one	ITPR2	ITPR2
Mmusculus	Diestrus_vs_imp	ENSMUSG00000030291	0.0269445	-0.183101	0.107662	42.7639	37.9673	-0.167477	GE	ortholog_one2one	MED21	MED21
Mmusculus	Diestrus_vs_imp	ENSMUSG00000030298	3.70210136307416e-07	0.49965	6.248283122382944e-06	31.7006	67.0107	1.05644	GE	ortholog_one2one	SEC13	SEC13
Mmusculus	Diestrus_vs_imp	ENSMUSG00000030301	0.0259389	-0.0159449	0.104388	25.318	25.9065	0.0319067	GE	ortholog_one2one	CCDC91	CCDC91
Mmusculus	Diestrus_vs_imp	ENSMUSG00000030302	0.459746	-0.146254	0.809778	131.909	137.483	0.0592723	GE	ortholog_one2one	ATP2B2	ATP2B2
Mmusculus	Diestrus_vs_imp	ENSMUSG00000030303	0.166653	0.0311591	0.417689	8.08473	13.3589	0.660428	GE	ortholog_one2one	FAR2	FAR2
Mmusculus	Diestrus_vs_imp	ENSMUSG00000030304	1.995194112966083e-05	0.414169	0.000234005	64.2523	95.946	0.571152	GE	ortholog_one2one	ERGIC2	ERGIC2
Mmusculus	Diestrus_vs_imp	ENSMUSG00000030306	3.333404387673697e-14	0.433644	1.5985486317573167e-12	10.2123	73.4468	2.73113	GE	ortholog_one2one	TMTC1	TMTC1
Mmusculus	Diestrus_vs_imp	ENSMUSG00000030309	0.0733569	-0.0407564	0.233774	5.3189	4.27268	-0.261137	GE	ortholog_one2one	CAPRIN2	CAPRIN2
Mmusculus	Diestrus_vs_imp	ENSMUSG00000030313	0.0189607	-0.12006	0.0816684	25.5307	20.444	-0.307093	GE	ortholog_one2one	DENND5B	DENND5B
Mmusculus	Diestrus_vs_imp	ENSMUSG00000030314	0.426123	-0.0642725	0.772453	21.9139	22.8237	0.0561752	GE	ortholog_one2one	ATG7	ATG7
Mmusculus	Diestrus_vs_imp	ENSMUSG00000030315	0.00690202	-0.238052	0.0358468	99.357	81.3431	-0.285421	GE	ortholog_one2one	VGLL4	VGLL4
Mmusculus	Diestrus_vs_imp	ENSMUSG00000030316	0.47925	-0.0424672	0.82979	12.5526	8.59944	-0.497547	GE	ortholog_one2one	TAMM41	TAMM41
Mmusculus	Diestrus_vs_imp	ENSMUSG00000030317	0.0621802	0.0107371	0.206179	1.48929	1.67662	0.104677	GE	ortholog_one2one	TIMP4	TIMP4
Mmusculus	Diestrus_vs_imp	ENSMUSG00000030319	0.00831136	-0.0214255	0.0418728	2.55307	1.35211	-0.595109	GE	ortholog_one2one	CAND2	CAND2
Mmusculus	Diestrus_vs_imp	ENSMUSG00000030321	0.0152356	-0.0137989	0.0685422	1.70205	1.89296	0.0984926	GE	ortholog_one2one	EFCAB12	EFCAB12
Mmusculus	Diestrus_vs_imp	ENSMUSG00000030322	0.0085951	0.127129	0.0430603	3.19134	16.4417	2.05706	GE	ortholog_one2one	MBD4	MBD4
Mmusculus	Diestrus_vs_imp	ENSMUSG00000030323	0.0391021	-0.0391012	0.143908	22.1266	27.6913	0.311058	GE	ortholog_one2one	IFT122	IFT122
Mmusculus	Diestrus_vs_imp	ENSMUSG00000030325	0.163568	0.0368233	0.413035	0.212756	2.1093	1.3583	GE	ortholog_one2many	KLRB1	KLRB1
Mmusculus	Diestrus_vs_imp	ENSMUSG00000030327	0.000421737	0.194857	0.00338888	14.2546	23.4727	0.681924	GE	ortholog_one2one	NECAP1	NECAP1
Mmusculus	Diestrus_vs_imp	ENSMUSG00000030329	0.829157	-0.0012959	1	0.425512	0.216338	-0.228936	GE	ortholog_one2one	PIANP	PIANP
Mmusculus	Diestrus_vs_imp	ENSMUSG00000030330	0.0235539	-0.0981364	0.0971356	33.8282	35.4254	0.0646879	GE	ortholog_one2one	ING4	ING4
Mmusculus	Diestrus_vs_imp	ENSMUSG00000030335	0.687799	0.0573531	1	72.7625	88.8068	0.283937	GE	ortholog_one2one	MRPL51	MRPL51
Mmusculus	Diestrus_vs_imp	ENSMUSG00000030336	0.0923379	0.035569	0.278132	1.06378	5.46254	1.64681	GE	ortholog_one2one	CD27	CD27
Mmusculus	Diestrus_vs_imp	ENSMUSG00000030337	0.7966	0.020348	1	7.65921	9.24846	0.243098	GE	ortholog_one2one	VAMP1	VAMP1
Mmusculus	Diestrus_vs_imp	ENSMUSG00000030339	0.792875	0.0324498	1	18.0843	24.1217	0.396551	GE	ortholog_one2one	LTBR	LTBR
Mmusculus	Diestrus_vs_imp	ENSMUSG00000030340	0.872037	0.0138231	1	2.76583	4.75944	0.612961	GE	ortholog_one2one	SCNN1A	SCNN1A
Mmusculus	Diestrus_vs_imp	ENSMUSG00000030341	0.00149891	0.24415	0.0100763	22.1266	31.5313	0.492273	GE	ortholog_one2one	TNFRSF1A	TNFRSF1A
Mmusculus	Diestrus_vs_imp	ENSMUSG00000030342	0.170253	0.0968552	0.423476	678.053	522.889	-0.374263	GE	ortholog_one2one	CD9	CD9
Mmusculus	Diestrus_vs_imp	ENSMUSG00000030347	0.183797	-0.0403036	0.44367	5.10614	4.00226	-0.287683	GE	ortholog_one2one	C12orf4	C12orf4
Mmusculus	Diestrus_vs_imp	ENSMUSG00000030351	0.00360479	0.00898652	0.0209929	0.425512	3.1369	1.53707	GE	ortholog_one2one	TSPAN11	TSPAN11
Mmusculus	Diestrus_vs_imp	ENSMUSG00000030352	0.705616	0.0817862	1	75.1029	96.3786	0.355655	GE	ortholog_one2one	TSPAN9	TSPAN9
Mmusculus	Diestrus_vs_imp	ENSMUSG00000030353	0.0430484	0.117074	0.154872	11.9143	17.902	0.549564	GE	ortholog_one2one	TEAD4	TEAD4
Mmusculus	Diestrus_vs_imp	ENSMUSG00000030357	0.135707	-0.166631	0.365092	193.608	234.565	0.275552	GE	ortholog_one2one	FKBP4	FKBP4
Mmusculus	Diestrus_vs_imp	ENSMUSG00000030361	0.605431	-0.0036688	0.935441	0.212756	0.378592	0.184906	GE	ortholog_one2many	KLRB1	KLRB1
Mmusculus	Diestrus_vs_imp	ENSMUSG00000030374	0.743853	-0.0281413	1	33.1899	51.3262	0.613963	GE	ortholog_one2one	STRN4	STRN4
Mmusculus	Diestrus_vs_imp	ENSMUSG00000030376	0.791405	0.00161734	1	0.212756	0.432676	0.240423	GE	ortholog_one2one	SLC8A2	SLC8A2
Mmusculus	Diestrus_vs_imp	ENSMUSG00000030380	0.669782	-0.0037774	0.987456	0.638268	0.649014	0.00943275	GE	ortholog_one2one	MZF1	MZF1
Mmusculus	Diestrus_vs_imp	ENSMUSG00000030386	0.00514612	-0.100159	0.0281853	13.1909	6.76057	-0.870729	GE	ortholog_one2one	ZNF606	ZNF606
Mmusculus	Diestrus_vs_imp	ENSMUSG00000030397	0.0268726	-0.117489	0.107407	11.9143	10.222	-0.202646	GE	ortholog_one2one	MARK4	MARK4
Mmusculus	Diestrus_vs_imp	ENSMUSG00000030400	3.5085999402450203e-06	-0.183146	4.863053281422554e-05	5.95717	5.78705	-0.0357163	GE	ortholog_one2one	ERCC2	ERCC2
Mmusculus	Diestrus_vs_imp	ENSMUSG00000030401	0.100332	0.0177118	0.295483	2.97858	5.78705	0.770529	GE	ortholog_one2one	RTN2	RTN2
Mmusculus	Diestrus_vs_imp	ENSMUSG00000030403	0.322332	-0.0412421	0.646813	33.8282	37.2642	0.135741	GE	ortholog_one2one	VASP	VASP
Mmusculus	Diestrus_vs_imp	ENSMUSG00000030407	5.1824614096480966e-05	0.224166	0.00054505	8.51024	18.7673	1.05556	GE	ortholog_one2one	QPCTL	QPCTL
Mmusculus	Diestrus_vs_imp	ENSMUSG00000030409	0.41603	0.0207173	0.761184	3.4041	8.16676	1.05757	GE	ortholog_one2one	DMPK	DMPK
Mmusculus	Diestrus_vs_imp	ENSMUSG00000030410	0.756723	-0.0103472	1	7.02095	10.3301	0.498322	GE	ortholog_one2one	DMWD	DMWD
Mmusculus	Diestrus_vs_imp	ENSMUSG00000030413	1.2082775311010487e-23	-1.42703	1.5628024240005537e-21	132.547	4.48902	-4.60466	GE	ortholog_one2one	PGLYRP1	PGLYRP1
Mmusculus	Diestrus_vs_imp	ENSMUSG00000030417	8.49741035406423e-06	-0.402143	0.00010912	140.206	97.2981	-0.522568	GE	ortholog_one2one	PDCD5	PDCD5
Mmusculus	Diestrus_vs_imp	ENSMUSG00000030421	0.000161399	-0.340966	0.00147191	54.2528	46.9454	-0.204655	GE	ortholog_one2one	URI1	URI1
Mmusculus	Diestrus_vs_imp	ENSMUSG00000030423	0.0391593	-0.121785	0.144078	11.0633	11.5741	0.0598283	GE	ortholog_one2one	POP4	POP4
Mmusculus	Diestrus_vs_imp	ENSMUSG00000030431	0.000252133	-0.340238	0.00218107	96.1657	68.7955	-0.477312	GE	ortholog_one2one	TMEM238	TMEM238
Mmusculus	Diestrus_vs_imp	ENSMUSG00000030432	2.5137970397774756e-20	-1.06398	2.3482181167060218e-18	3681.1	1873.6	-0.97395	GE	ortholog_one2one	RPL28	RPL28
Mmusculus	Diestrus_vs_imp	ENSMUSG00000030435	0.60156	-0.0671533	0.932567	38.0833	50.2445	0.390845	GE	ortholog_one2one	U2AF2	U2AF2
Mmusculus	Diestrus_vs_imp	ENSMUSG00000030443	0.379578	-0.00599905	0.718483	1.48929	0.757183	-0.50247	GE	ortholog_one2one	ZNF583	ZNF583
Mmusculus	Diestrus_vs_imp	ENSMUSG00000030446	0.260214	-0.00469006	0.563151	1.27654	0.59493	-0.513347	GE	ortholog_one2many	ZNF195	ZNF93
Mmusculus	Diestrus_vs_imp	ENSMUSG00000030447	1.7231503640456128e-11	-0.52437	5.860671838674983e-10	69.1457	52.8947	-0.380212	GE	ortholog_one2one	CYFIP1	CYFIP1
Mmusculus	Diestrus_vs_imp	ENSMUSG00000030451	0.311503	0.143562	0.632529	58.9334	84.3178	0.509486	GE	ortholog_one2one	HERC2	HERC2
Mmusculus	Diestrus_vs_imp	ENSMUSG00000030452	0.32504	0.156027	0.649811	49.1466	79.342	0.680002	GE	ortholog_one2one	NIPA2	NIPA2
Mmusculus	Diestrus_vs_imp	ENSMUSG00000030465	0.000126633	-0.228133	0.00119161	60.2099	46.1882	-0.37534	GE	ortholog_one2one	PSD3	PSD3
Mmusculus	Diestrus_vs_imp	ENSMUSG00000030469	0.958045	0.00311847	1	7.65921	8.16676	0.0821765	GE	ortholog_one2many	ZNF775	ZNF175
Mmusculus	Diestrus_vs_imp	ENSMUSG00000030471	0.867317	-0.0356695	1	20.8501	27.4209	0.379311	GE	ortholog_one2one	ZDHHC13	ZDHHC13
Mmusculus	Diestrus_vs_imp	ENSMUSG00000030486	0.911502	-0.003429	1	0.851024	0.378592	-0.425128	GE	ortholog_one2many	ZNF233	ZNF235
Mmusculus	Diestrus_vs_imp	ENSMUSG00000030491	0.985712	0.000375216	1	0.425512	0.649014	0.210124	GE	ortholog_one2one	TDRD12	TDRD12
Mmusculus	Diestrus_vs_imp	ENSMUSG00000030493	0.0861658	0.0212876	0.263745	3.4041	3.73183	0.103553	GE	ortholog_one2one	FAAP24	FAAP24
Mmusculus	Diestrus_vs_imp	ENSMUSG00000030494	0.124648	-0.0796298	0.344964	51.9125	50.2986	-0.0446874	GE	ortholog_one2one	RHPN2	RHPN2
Mmusculus	Diestrus_vs_imp	ENSMUSG00000030498	0.113158	-0.043773	0.322027	4.46788	3.40733	-0.311077	GE	ortholog_one2one	GAS2	GAS2
Mmusculus	Diestrus_vs_imp	ENSMUSG00000030499	0.629308	-0.00538641	0.955519	1.70205	1.29803	-0.233656	GE	ortholog_one2one	KCTD15	KCTD15
Mmusculus	Diestrus_vs_imp	ENSMUSG00000030505	0.0216996	-0.0905445	0.091088	11.7016	8.16676	-0.470523	GE	ortholog_one2one	PRMT3	PRMT3
Mmusculus	Diestrus_vs_imp	ENSMUSG00000030509	0.211258	-0.0845666	0.486806	14.4674	13.1966	-0.123683	GE	ortholog_one2one	ASB7	ASB7
Mmusculus	Diestrus_vs_imp	ENSMUSG00000030510	0.27994	-0.00223012	0.590406	0.638268	0.540845	-0.0884492	GE	ortholog_one2one	CERS3	CERS3
Mmusculus	Diestrus_vs_imp	ENSMUSG00000030512	0.110573	-0.140869	0.316302	28.7221	21.9042	-0.375919	GE	ortholog_one2one	SNRPA1	SNRPA1
Mmusculus	Diestrus_vs_imp	ENSMUSG00000030513	1.262164937014301e-08	0.65598	2.8109290811668657e-07	20.2118	64.1983	1.61997	GE	ortholog_one2one	PCSK6	PCSK6
Mmusculus	Diestrus_vs_imp	ENSMUSG00000030515	0.00584559	-0.0648385	0.0313963	5.74441	5.40845	-0.0737162	GE	ortholog_one2one	TARS3	TARS3
Mmusculus	Diestrus_vs_imp	ENSMUSG00000030516	0.336755	-0.14647	0.664738	84.0386	89.6722	0.0925417	GE	ortholog_one2one	TJP1	TJP1
Mmusculus	Diestrus_vs_imp	ENSMUSG00000030518	0.0293429	0.00373638	0.114907	1.27654	1.83887	0.318479	GE	ortholog_one2one	ENTREP2	FAM189A1
Mmusculus	Diestrus_vs_imp	ENSMUSG00000030521	0.113354	0.151523	0.322467	28.7221	31.2068	0.11583	GE	ortholog_one2one	MPHOSPH10	MPHOSPH10
Mmusculus	Diestrus_vs_imp	ENSMUSG00000030522	1.3462136082663932e-05	0.586443	0.000164624	31.7006	91.9437	1.50704	GE	ortholog_one2one	MTMR10	MTMR10
Mmusculus	Diestrus_vs_imp	ENSMUSG00000030523	0.00312089	0.055549	0.0185509	0.425512	3.73183	1.73092	GE	ortholog_one2one	TRPM1	TRPM1
Mmusculus	Diestrus_vs_imp	ENSMUSG00000030527	4.653577395539302e-05	0.467343	0.000495626	37.0195	79.6124	1.08426	GE	ortholog_one2one	CRTC3	CRTC3
Mmusculus	Diestrus_vs_imp	ENSMUSG00000030528	0.798033	0.0157232	1	1.70205	2.65014	0.4339	GE	ortholog_one2one	BLM	BLM
Mmusculus	Diestrus_vs_imp	ENSMUSG00000030530	0.0226436	-0.185786	0.0941693	45.1043	41.591	-0.114351	GE	ortholog_one2one	FURIN	FURIN
Mmusculus	Diestrus_vs_imp	ENSMUSG00000030532	0.752538	0.0168582	1	6.80819	6.92282	0.0210258	GE	ortholog_one2one	HDDC3	HDDC3
Mmusculus	Diestrus_vs_imp	ENSMUSG00000030533	0.224824	0.151614	0.508016	24.6797	45.9719	0.871169	GE	ortholog_one2one	UNC45A	UNC45A
Mmusculus	Diestrus_vs_imp	ENSMUSG00000030534	0.00188402	-0.0843734	0.0122666	9.14851	11.2496	0.271465	GE	ortholog_one2one	VPS33B	VPS33B
Mmusculus	Diestrus_vs_imp	ENSMUSG00000030536	0.000162685	-0.351314	0.00148213	131.058	129.154	-0.0209499	GE	ortholog_one2one	IQGAP1	IQGAP1
Mmusculus	Diestrus_vs_imp	ENSMUSG00000030538	8.758647229595605e-07	-0.309076	1.3852668219741949e-05	64.4651	38.6164	-0.724629	GE	ortholog_one2one	CIB1	CIB1
Mmusculus	Diestrus_vs_imp	ENSMUSG00000030539	0.000141084	-0.317452	0.00131335	23.8287	16.7662	-0.482871	GE	ortholog_one2one	SEMA4B	SEMA4B
Mmusculus	Diestrus_vs_imp	ENSMUSG00000030541	0.00336108	-0.24503	0.0197573	36.1685	27.2045	-0.398155	GE	ortholog_one2one	IDH2	IDH2
Mmusculus	Diestrus_vs_imp	ENSMUSG00000030545	0.0186648	0.154086	0.0806519	20.2118	33.262	0.691741	GE	ortholog_one2one	PEX11A	PEX11A
Mmusculus	Diestrus_vs_imp	ENSMUSG00000030551	0.0616888	0.28327	0.205043	81.6983	134.454	0.711875	GE	ortholog_one2one	NR2F2	NR2F2
Mmusculus	Diestrus_vs_imp	ENSMUSG00000030554	0.00346821	0.0548005	0.0203191	2.12756	13.2507	2.18792	GE	ortholog_one2one	SYNM	SYNM
Mmusculus	Diestrus_vs_imp	ENSMUSG00000030555	0.222553	-0.0961758	0.504707	19.9991	22.9859	0.191863	GE	ortholog_one2one	TTC23	TTC23
Mmusculus	Diestrus_vs_imp	ENSMUSG00000030556	0.474152	0.062901	0.824305	15.7439	25.0411	0.637153	GE	ortholog_one2one	LRRC28	LRRC28
Mmusculus	Diestrus_vs_imp	ENSMUSG00000030557	0.639378	0.13288	0.963982	62.3375	100.002	0.673257	GE	ortholog_one2one	MEF2A	MEF2A
Mmusculus	Diestrus_vs_imp	ENSMUSG00000030559	0.0226274	-0.0292174	0.0941162	1.48929	1.35211	-0.0817777	GE	ortholog_one2one	RAB38	RAB38
Mmusculus	Diestrus_vs_imp	ENSMUSG00000030560	0.957253	0.0250332	1	23.4032	36.6152	0.624249	GE	ortholog_one2one	CTSC	CTSC
Mmusculus	Diestrus_vs_imp	ENSMUSG00000030562	0.147004	0.00884046	0.385731	1.06378	1.62254	0.345674	GE	ortholog_one2one	NOX4	NOX4
Mmusculus	Diestrus_vs_imp	ENSMUSG00000030579	0.611505	0.0981713	0.94013	1.48929	11.0332	2.27322	GE	ortholog_one2one	TYROBP	TYROBP
Mmusculus	Diestrus_vs_imp	ENSMUSG00000030583	5.428756871514335e-07	-0.495185	8.949132727594986e-06	106.378	73.0682	-0.535772	GE	ortholog_one2one	SIPA1L3	SIPA1L3
Mmusculus	Diestrus_vs_imp	ENSMUSG00000030587	8.03814030665525e-05	-0.336576	0.000798265	51.0614	24.4462	-1.03276	GE	ortholog_one2one	C19orf33	C19orf33
Mmusculus	Diestrus_vs_imp	ENSMUSG00000030588	0.000809854	0.380903	0.00596057	35.1047	54.1927	0.61229	GE	ortholog_one2one	YIF1B	YIF1B
Mmusculus	Diestrus_vs_imp	ENSMUSG00000030590	0.00431905	-0.0877651	0.0243625	10.8506	5.89521	-0.781287	GE	ortholog_one2one	FAM98C	FAM98C
Mmusculus	Diestrus_vs_imp	ENSMUSG00000030591	0.0143267	-0.0256394	0.0652608	89.1447	89.5099	0.00583229	GE	ortholog_one2one	PSMD8	PSMD8
Mmusculus	Diestrus_vs_imp	ENSMUSG00000030595	0.00871181	0.130268	0.0435882	23.4032	24.1217	0.0418666	GE	ortholog_one2one	NFKBIB	NFKBIB
Mmusculus	Diestrus_vs_imp	ENSMUSG00000030598	0.0568361	0.00315485	0.192529	0.425512	0.973522	0.469292	GE	ortholog_one2one	FBXO17	FBXO17
Mmusculus	Diestrus_vs_imp	ENSMUSG00000030600	0.824626	-0.0049642	1	1.70205	1.62254	-0.0430905	GE	ortholog_one2one	LRFN1	LRFN1
Mmusculus	Diestrus_vs_imp	ENSMUSG00000030602	0.0483271	0.0670757	0.169865	17.8715	26.0147	0.517533	GE	ortholog_one2one	PAK4	PAK4
Mmusculus	Diestrus_vs_imp	ENSMUSG00000030603	0.0122736	0.239512	0.0578074	39.5726	57.6541	0.531726	GE	ortholog_one2one	PSMC4	PSMC4
Mmusculus	Diestrus_vs_imp	ENSMUSG00000030604	0.569976	0.0184738	0.908656	5.53165	6.54423	0.207925	GE	ortholog_one2many	ZNF780A	ZNF780B
Mmusculus	Diestrus_vs_imp	ENSMUSG00000030605	3.5302213302899107e-22	1.36903	3.990485060873507e-20	95.9529	313.149	1.69609	GE	ortholog_one2one	MFGE8	MFGE8
Mmusculus	Diestrus_vs_imp	ENSMUSG00000030606	1.248485746106023e-07	0.144746	2.319614090296294e-06	1.27654	8.43719	2.05152	GE	ortholog_one2one	HAPLN3	HAPLN3
Mmusculus	Diestrus_vs_imp	ENSMUSG00000030609	0.140004	0.0947702	0.373182	11.7016	17.7938	0.56525	GE	ortholog_one2one	AEN	AEN
Mmusculus	Diestrus_vs_imp	ENSMUSG00000030610	0.0537586	-0.0350686	0.184614	6.80819	5.40845	-0.285012	GE	ortholog_one2one	DET1	DET1
Mmusculus	Diestrus_vs_imp	ENSMUSG00000030611	0.384829	0.0429081	0.724649	16.1695	18.0642	0.151025	GE	ortholog_one2one	MRPS11	MRPS11
Mmusculus	Diestrus_vs_imp	ENSMUSG00000030612	0.14037	-0.112609	0.373729	20.2118	15.7386	-0.341689	GE	ortholog_one2one	MRPL46	MRPL46
Mmusculus	Diestrus_vs_imp	ENSMUSG00000030613	0.340803	-0.107492	0.670367	29.1476	30.7741	0.0758098	GE	ortholog_one2one	CCDC90B	CCDC90B
Mmusculus	Diestrus_vs_imp	ENSMUSG00000030614	0.740645	-0.0314372	1	11.2761	11.7363	0.053103	GE	ortholog_one2one	TMEM126B	TMEM126B
Mmusculus	Diestrus_vs_imp	ENSMUSG00000030615	6.0587736694798136e-05	0.274653	0.000624279	27.6583	36.8316	0.400639	GE	ortholog_one2one	TMEM126A	TMEM126A
Mmusculus	Diestrus_vs_imp	ENSMUSG00000030619	2.3091884789505476e-05	-0.263433	0.000266742	23.8287	22.7155	-0.0661762	GE	ortholog_one2one	EED	EED
Mmusculus	Diestrus_vs_imp	ENSMUSG00000030621	0.274255	-0.0438628	0.58271	11.7016	7.89634	-0.513724	GE	ortholog_one2one	ME3	ME3
Mmusculus	Diestrus_vs_imp	ENSMUSG00000030629	0.0029693	0.31009	0.0178574	115.101	165.499	0.520131	GE	ortholog_one2one	ZFAND6	ZFAND6
Mmusculus	Diestrus_vs_imp	ENSMUSG00000030630	2.1463230787814355e-06	0.0885393	3.121217826403079e-05	15.1057	17.0366	0.163361	GE	ortholog_one2one	FAH	FAH
Mmusculus	Diestrus_vs_imp	ENSMUSG00000030638	0.371139	0.00474758	0.708441	0.212756	0.973522	0.702483	GE	ortholog_one2one	SH3GL3	SH3GL3
Mmusculus	Diestrus_vs_imp	ENSMUSG00000030641	0.50255	0.00363385	0.852035	0.638268	0.757183	0.101094	GE	ortholog_one2one	DDIAS	DDIAS
Mmusculus	Diestrus_vs_imp	ENSMUSG00000030643	1.1457624837969238e-06	0.167472	1.7756964887365994e-05	2.97858	16.1713	2.10967	GE	ortholog_one2one	RAB30	RAB30
Mmusculus	Diestrus_vs_imp	ENSMUSG00000030647	1.1502757261117125e-19	-0.940866	9.982538019220452e-18	423.172	255.333	-0.726628	GE	ortholog_one2one	NDUFC2	NDUFC2
Mmusculus	Diestrus_vs_imp	ENSMUSG00000030649	0.833325	0.00458691	1	7.44646	8.00451	0.0923014	GE			ANAPC15
Mmusculus	Diestrus_vs_imp	ENSMUSG00000030650	0.485688	-0.00227885	0.836772	0.212756	0.540845	0.345433	GE	ortholog_one2one	TMC5	TMC5
Mmusculus	Diestrus_vs_imp	ENSMUSG00000030652	0.284597	-0.0967823	0.596765	17.0205	12.7099	-0.394423	GE	ortholog_one2one	COQ7	COQ7
Mmusculus	Diestrus_vs_imp	ENSMUSG00000030654	0.657838	0.0304092	0.97859	218.075	245.219	0.16852	GE	ortholog_one2one	ARL6IP1	ARL6IP1
Mmusculus	Diestrus_vs_imp	ENSMUSG00000030655	0.051512	-0.221718	0.178356	72.337	85.1831	0.232864	GE	ortholog_one2one	SMG1	SMG1
Mmusculus	Diestrus_vs_imp	ENSMUSG00000030657	0.0247589	0.0245244	0.10074	0.638268	4.43493	1.73009	GE	ortholog_one2one	XYLT1	XYLT1
Mmusculus	Diestrus_vs_imp	ENSMUSG00000030659	8.001998321578623e-70	2.8767	1.9570705531402699e-66	166.162	655.072	1.9726	GE	ortholog_one2one	NUCB2	NUCB2
Mmusculus	Diestrus_vs_imp	ENSMUSG00000030660	0.231443	0.199388	0.518992	163.397	232.077	0.503625	GE	ortholog_one2one	PIK3C2A	PIK3C2A
Mmusculus	Diestrus_vs_imp	ENSMUSG00000030662	0.199899	-0.0902607	0.46817	36.594	39.2113	0.0970972	GE	ortholog_one2one	IPO5	IPO5
Mmusculus	Diestrus_vs_imp	ENSMUSG00000030663	0.284762	0.130493	0.596974	87.8682	130.506	0.565389	GE	ortholog_one2one	C11orf58	C11orf58
Mmusculus	Diestrus_vs_imp	ENSMUSG00000030669	5.2262188260994175e-06	0.123558	7.012516961523822e-05	16.8077	13.467	-0.299732	GE	ortholog_one2one	CALCA	CALCA
Mmusculus	Diestrus_vs_imp	ENSMUSG00000030670	0.341304	0.00202291	0.671016	1.9148	1.73071	-0.0941251	GE	ortholog_one2one	CYP2R1	CYP2R1
Mmusculus	Diestrus_vs_imp	ENSMUSG00000030671	0.910991	-0.000400009	1	31.9134	41.6992	0.375533	GE	ortholog_one2one	PDE3B	PDE3B
Mmusculus	Diestrus_vs_imp	ENSMUSG00000030672	0.426406	-0.0315331	0.772602	3.4041	2.16338	-0.477378	GE	ortholog_one2one	MYL11	MYLPF
Mmusculus	Diestrus_vs_imp	ENSMUSG00000030677	0.393199	0.0307392	0.7346	0.212756	3.40733	1.86161	GE	ortholog_one2one	KIF22	KIF22
Mmusculus	Diestrus_vs_imp	ENSMUSG00000030678	0.0189231	-0.186873	0.0815585	20.6373	24.933	0.261265	GE	ortholog_one2one	MAZ	MAZ
Mmusculus	Diestrus_vs_imp	ENSMUSG00000030681	0.175045	0.162389	0.430106	42.7639	53.0028	0.303293	GE	ortholog_one2one	MVP	MVP
Mmusculus	Diestrus_vs_imp	ENSMUSG00000030682	0.173644	0.138588	0.428254	42.1257	49.5955	0.230462	GE	ortholog_one2one	CDIPT	CDIPT
Mmusculus	Diestrus_vs_imp	ENSMUSG00000030683	0.247545	0.00556494	0.544048	0.212756	0.432676	0.240423	GE	ortholog_one2one	SEZ6L2	SEZ6L2
Mmusculus	Diestrus_vs_imp	ENSMUSG00000030685	0.0215845	-0.0211362	0.0907358	6.59543	8.76169	0.361999	GE	ortholog_one2one	KCTD13	KCTD13
Mmusculus	Diestrus_vs_imp	ENSMUSG00000030688	0.11137	0.149983	0.318133	93.3999	113.902	0.283548	GE	ortholog_one2one	STARD10	STARD10
Mmusculus	Diestrus_vs_imp	ENSMUSG00000030689	0.612178	0.0439677	0.94056	12.1271	19.4163	0.637178	GE	ortholog_one2one	INO80E	INO80E
Mmusculus	Diestrus_vs_imp	ENSMUSG00000030691	2.0902581822905626e-06	-0.46124	3.0512325490050465e-05	100.634	52.5161	-0.925333	GE	ortholog_one2one	FCHSD2	FCHSD2
Mmusculus	Diestrus_vs_imp	ENSMUSG00000030695	0.00492512	-0.3134	0.0271537	254.031	238.513	-0.0905677	GE	ortholog_one2many	ALDOA	ALDOA
Mmusculus	Diestrus_vs_imp	ENSMUSG00000030697	0.0241065	0.140882	0.0986667	41.2747	60.5206	0.541276	GE	ortholog_one2one	PPP4C	PPP4C
Mmusculus	Diestrus_vs_imp	ENSMUSG00000030699	0.703927	-0.00530085	1	0.638268	0.919437	0.228512	GE	ortholog_one2one	TBX6	TBX6
Mmusculus	Diestrus_vs_imp	ENSMUSG00000030701	0.107485	0.0287477	0.310033	6.16992	7.24733	0.201969	GE	ortholog_one2one	PLEKHB1	PLEKHB1
Mmusculus	Diestrus_vs_imp	ENSMUSG00000030703	0.446342	-0.0124875	0.794755	1.48929	1.29803	-0.115338	GE	ortholog_one2one	GDPD3	GDPD3
Mmusculus	Diestrus_vs_imp	ENSMUSG00000030704	0.00439432	0.28106	0.0246886	66.8054	103.518	0.624277	GE	ortholog_one2one	RAB6A	RAB6A
Mmusculus	Diestrus_vs_imp	ENSMUSG00000030706	0.000511263	-0.257917	0.00399144	58.5079	46.1341	-0.336309	GE	ortholog_one2one	MRPL48	MRPL48
Mmusculus	Diestrus_vs_imp	ENSMUSG00000030707	0.421379	0.0546458	0.766581	1.06378	4.38085	1.38254	GE	ortholog_one2one	CORO1A	CORO1A
Mmusculus	Diestrus_vs_imp	ENSMUSG00000030708	7.517534591225854e-06	-0.0651166	9.760822061184805e-05	3.4041	0.270423	-1.79354	GE	ortholog_one2one	DNAJB13	DNAJB13
Mmusculus	Diestrus_vs_imp	ENSMUSG00000030711	0.0295291	0.0187363	0.115468	2.34032	4.11042	0.613459	GE			SULT1A1
Mmusculus	Diestrus_vs_imp	ENSMUSG00000030714	0.0212909	-0.0147647	0.0897226	13.4036	14.9273	0.145073	GE	ortholog_one2one	SGF29	SGF29
Mmusculus	Diestrus_vs_imp	ENSMUSG00000030717	4.03266964058036e-05	0.478904	0.000436935	12.7654	43.1595	1.68168	GE	ortholog_one2one	NUPR1	NUPR1
Mmusculus	Diestrus_vs_imp	ENSMUSG00000030718	0.393103	-0.0792703	0.73458	34.041	40.942	0.259353	GE	ortholog_one2one	PPME1	PPME1
Mmusculus	Diestrus_vs_imp	ENSMUSG00000030720	0.266231	0.00173861	0.57183	21.2756	25.3656	0.243195	GE	ortholog_one2one	CLN3	CLN3
Mmusculus	Diestrus_vs_imp	ENSMUSG00000030722	0.861134	-0.00657862	1	4.68063	4.05634	-0.167958	GE	ortholog_one2one	NFATC2IP	NFATC2IP
Mmusculus	Diestrus_vs_imp	ENSMUSG00000030725	0.0929656	-0.0256066	0.279572	4.89339	3.51549	-0.384213	GE	ortholog_one2one	LIPT2	LIPT2
Mmusculus	Diestrus_vs_imp	ENSMUSG00000030726	0.000598616	-0.221493	0.00459081	28.0838	20.0113	-0.469051	GE			POLD3
Mmusculus	Diestrus_vs_imp	ENSMUSG00000030727	0.217665	-0.0515226	0.497142	17.2332	18.9837	0.132251	GE	ortholog_one2one	RABEP2	RABEP2
Mmusculus	Diestrus_vs_imp	ENSMUSG00000030729	0.000484814	-0.207999	0.00381931	16.8077	10.3842	-0.645466	GE	ortholog_one2one	PGM2L1	PGM2L1
Mmusculus	Diestrus_vs_imp	ENSMUSG00000030731	0.0190865	-0.0169921	0.0821311	0.851024	0.108169	-0.740145	GE	ortholog_one2one	SYT3	SYT3
Mmusculus	Diestrus_vs_imp	ENSMUSG00000030732	0.320087	-0.0163422	0.643885	2.12756	2.54197	0.179516	GE	ortholog_one2one	CHRDL2	CHRDL2
Mmusculus	Diestrus_vs_imp	ENSMUSG00000030733	0.330589	-0.0685087	0.656808	19.9991	19.849	-0.0103449	GE	ortholog_one2one	SH2B1	SH2B1
Mmusculus	Diestrus_vs_imp	ENSMUSG00000030738	0.000154934	-0.332434	0.00142346	195.735	164.255	-0.251566	GE	ortholog_one2many	EIF3CL	EIF3C
Mmusculus	Diestrus_vs_imp	ENSMUSG00000030739	0.086891	-0.198375	0.265248	125.101	144.838	0.209796	GE	ortholog_one2one	MYH14	MYH14
Mmusculus	Diestrus_vs_imp	ENSMUSG00000030741	0.241035	-0.0575878	0.534136	8.72299	11.9527	0.413778	GE	ortholog_one2one	SPNS1	SPNS1
Mmusculus	Diestrus_vs_imp	ENSMUSG00000030744	4.051224221183589e-17	-0.841255	2.671325618198581e-15	2197.56	1277.1	-0.782558	GE	ortholog_one2one	RPS3	RPS3
Mmusculus	Diestrus_vs_imp	ENSMUSG00000030747	3.023653448858999e-24	-1.38512	4.214784908531277e-22	179.992	141.052	-0.349498	GE	ortholog_one2one	DGAT2	DGAT2
Mmusculus	Diestrus_vs_imp	ENSMUSG00000030748	0.0375794	0.0615976	0.13941	20.4246	25.3116	0.296431	GE	ortholog_one2one	IL4R	IL4R
Mmusculus	Diestrus_vs_imp	ENSMUSG00000030750	0.147914	0.072596	0.38747	37.0195	36.7775	-0.00921432	GE	ortholog_one2one	NSMCE1	NSMCE1
Mmusculus	Diestrus_vs_imp	ENSMUSG00000030751	0.796455	-0.0595241	1	60.6354	63.8198	0.0726732	GE	ortholog_one2one	PSMA1	PSMA1
Mmusculus	Diestrus_vs_imp	ENSMUSG00000030752	0.208187	0.0181882	0.481675	0.638268	2.70423	1.177	GE	ortholog_one2one	KDM8	KDM8
Mmusculus	Diestrus_vs_imp	ENSMUSG00000030753	0.0140371	0.0451023	0.0642793	23.4032	21.1471	-0.139953	GE	ortholog_one2one	THAP12	THAP12
Mmusculus	Diestrus_vs_imp	ENSMUSG00000030754	4.3742976572033515e-05	0.333532	0.000470163	64.6778	105.465	0.696899	GE	ortholog_one2one	COPB1	COPB1
Mmusculus	Diestrus_vs_imp	ENSMUSG00000030757	0.477355	0.0275343	0.82816	0.425512	1.56845	0.849419	GE	ortholog_one2one	ZKSCAN2	ZKSCAN2
Mmusculus	Diestrus_vs_imp	ENSMUSG00000030759	0.000951219	0.402591	0.00685709	107.016	153.005	0.51173	GE	ortholog_one2one	FAR1	FAR1
Mmusculus	Diestrus_vs_imp	ENSMUSG00000030760	0.0320751	-0.21638	0.123256	97.4422	92.0519	-0.081242	GE	ortholog_one2one	ACER3	ACER3
Mmusculus	Diestrus_vs_imp	ENSMUSG00000030761	0.754045	0.000593643	1	1.06378	1.56845	0.31561	GE	ortholog_one2one	MYO7A	MYO7A
Mmusculus	Diestrus_vs_imp	ENSMUSG00000030762	4.217817828572829e-14	1.33335	1.9942346756079934e-12	102.761	172.259	0.739666	GE	ortholog_one2one	AQP8	AQP8
Mmusculus	Diestrus_vs_imp	ENSMUSG00000030763	0.0943816	0.262898	0.282661	88.7192	101.138	0.187032	GE	ortholog_one2one	LCMT1	LCMT1
Mmusculus	Diestrus_vs_imp	ENSMUSG00000030766	0.00303381	0.492551	0.0181536	85.7406	173.503	1.00847	GE	ortholog_one2one	ARHGAP17	ARHGAP17
Mmusculus	Diestrus_vs_imp	ENSMUSG00000030768	0.0321886	-0.165899	0.123488	19.5735	21.6338	0.137689	GE	ortholog_one2one	DISP1	DISP1
Mmusculus	Diestrus_vs_imp	ENSMUSG00000030769	0.331723	0.0110876	0.657838	0.212756	1.4062	0.988466	GE	ortholog_one2one	SLC5A11	SLC5A11
Mmusculus	Diestrus_vs_imp	ENSMUSG00000030770	0.0149377	-0.23077	0.0674388	92.5488	83.0198	-0.154991	GE	ortholog_one2one	PARVA	PARVA
Mmusculus	Diestrus_vs_imp	ENSMUSG00000030772	3.2300636837903185e-45	1.68862	2.1194732508539253e-42	103.399	300.44	1.52976	GE	ortholog_one2one	DKK3	DKK3
Mmusculus	Diestrus_vs_imp	ENSMUSG00000030774	0.069924	-0.0280349	0.225478	31.2751	43.3758	0.45935	GE	ortholog_one2one	PAK1	PAK1
Mmusculus	Diestrus_vs_imp	ENSMUSG00000030779	0.000736203	-0.262037	0.00548189	80.4218	81.6136	0.0209644	GE	ortholog_one2one	RBBP6	RBBP6
Mmusculus	Diestrus_vs_imp	ENSMUSG00000030780	0.001647	-0.0271768	0.0109379	9.99953	12.4935	0.294826	GE	ortholog_one2one	RUSF1	RUSF1
Mmusculus	Diestrus_vs_imp	ENSMUSG00000030782	0.0115119	0.0208454	0.0548194	4.89339	10.4383	0.956706	GE	ortholog_one2one	TGFB1I1	TGFB1I1
Mmusculus	Diestrus_vs_imp	ENSMUSG00000030786	0.00591782	-0.0229511	0.0317335	1.70205	0.811268	-0.577053	GE	ortholog_one2one	ITGAM	ITGAM
Mmusculus	Diestrus_vs_imp	ENSMUSG00000030788	2.0478979929010406e-13	-0.577182	8.829262772919342e-12	52.9762	29.6924	-0.814442	GE	ortholog_one2one	RNF141	RNF141
Mmusculus	Diestrus_vs_imp	ENSMUSG00000030790	4.464962372897461e-16	1.2561	2.5777013458811243e-14	16.595	196.543	3.48893	GE	ortholog_one2one	ADM	ADM
Mmusculus	Diestrus_vs_imp	ENSMUSG00000030792	0.00010154	-0.0560835	0.000979114	2.76583	0.324507	-1.50751	GE	ortholog_one2one	DKKL1	DKKL1
Mmusculus	Diestrus_vs_imp	ENSMUSG00000030793	3.100711155397385e-06	-0.443849	4.358329791727055e-05	29.9986	15.9549	-0.870497	GE	ortholog_one2one	PYCARD	PYCARD
Mmusculus	Diestrus_vs_imp	ENSMUSG00000030795	0.00846488	-0.247539	0.0425029	110.42	123.259	0.157334	GE	ortholog_one2one	FUS	FUS
Mmusculus	Diestrus_vs_imp	ENSMUSG00000030796	3.830831364129184e-08	-0.0940993	7.76060664075056e-07	6.80819	1.73071	-1.51571	GE	ortholog_one2one	TEAD2	TEAD2
Mmusculus	Diestrus_vs_imp	ENSMUSG00000030800	0.290497	-0.140305	0.604911	62.763	65.28	0.0558547	GE	ortholog_one2one	PRSS8	PRSS8
Mmusculus	Diestrus_vs_imp	ENSMUSG00000030801	0.128079	-0.0413702	0.352179	10.2123	8.11268	-0.299133	GE	ortholog_one2one	KAT8	KAT8
Mmusculus	Diestrus_vs_imp	ENSMUSG00000030802	0.0666617	0.188218	0.217461	31.7006	40.5093	0.344116	GE	ortholog_one2one	BCKDK	BCKDK
Mmusculus	Diestrus_vs_imp	ENSMUSG00000030805	0.00134446	-0.265821	0.00918252	30.6369	25.6902	-0.245299	GE	ortholog_one2one	STX4	STX4
Mmusculus	Diestrus_vs_imp	ENSMUSG00000030806	0.0573305	0.00123747	0.193959	0.212756	0.540845	0.345433	GE	ortholog_one2one	STX1B	STX1B
Mmusculus	Diestrus_vs_imp	ENSMUSG00000030811	3.5887995999212205e-06	-0.25208	4.958884213491556e-05	15.7439	12.5476	-0.305601	GE	ortholog_one2one	FBXL19	FBXL19
Mmusculus	Diestrus_vs_imp	ENSMUSG00000030814	0.0489952	-0.151558	0.171474	20.8501	21.5256	0.0439296	GE	ortholog_one2one	BCL7C	BCL7C
Mmusculus	Diestrus_vs_imp	ENSMUSG00000030815	0.366348	0.0762744	0.70232	14.4674	22.8237	0.623165	GE	ortholog_one2one	PHKG2	PHKG2
Mmusculus	Diestrus_vs_imp	ENSMUSG00000030816	0.316553	-0.0795837	0.638925	14.8929	16.4417	0.134157	GE	ortholog_one2one	RNF40	RNF40
Mmusculus	Diestrus_vs_imp	ENSMUSG00000030822	7.690880086549098e-05	0.242309	0.000768317	19.5735	30.6118	0.619675	GE	ortholog_one2one	PRR14	PRR14
Mmusculus	Diestrus_vs_imp	ENSMUSG00000030823	0.776414	-0.00333733	1	0.638268	1.24394	0.453866	GE			ZNF879
Mmusculus	Diestrus_vs_imp	ENSMUSG00000030824	3.6188516019701923e-09	0.58107	8.842685254114812e-08	132.547	209.469	0.656263	GE	ortholog_one2one	NUCB1	NUCB1
Mmusculus	Diestrus_vs_imp	ENSMUSG00000030826	1.39632936865452e-17	0.934278	9.681816753843443e-16	55.7421	114.335	1.02334	GE	ortholog_one2one	BCAT2	BCAT2
Mmusculus	Diestrus_vs_imp	ENSMUSG00000030830	0.0427304	0.0431664	0.153913	0.425512	2.00113	1.07402	GE	ortholog_one2one	ITGAL	ITGAL
Mmusculus	Diestrus_vs_imp	ENSMUSG00000030834	0.0351487	-0.027357	0.131994	1.06378	1.46028	0.253535	GE	ortholog_one2one	ABCC6	ABCC6
Mmusculus	Diestrus_vs_imp	ENSMUSG00000030835	0.464864	0.0903194	0.815429	25.7435	30.5578	0.238808	GE	ortholog_one2many	NOMO1	NOMO1
Mmusculus	Diestrus_vs_imp	ENSMUSG00000030839	0.00019389	-0.198072	0.0017238	19.9991	10.6006	-0.856129	GE	ortholog_one2one	SERGEF	SERGEF
Mmusculus	Diestrus_vs_imp	ENSMUSG00000030842	0.142384	-0.138406	0.37773	45.5298	46.2964	0.023575	GE	ortholog_one2one	LAMTOR1	LAMTOR1
Mmusculus	Diestrus_vs_imp	ENSMUSG00000030844	0.35218	0.0225719	0.684834	0.851024	2.16338	0.773144	GE	ortholog_one2one	RGS10	RGS10
Mmusculus	Diestrus_vs_imp	ENSMUSG00000030846	0.321022	-0.0936044	0.64509	40.4236	50.3527	0.309986	GE	ortholog_one2one	TIAL1	TIAL1
Mmusculus	Diestrus_vs_imp	ENSMUSG00000030847	8.011208810091332e-05	0.569428	0.000795885	69.3584	133.535	0.935183	GE	ortholog_one2one	BAG3	BAG3
Mmusculus	Diestrus_vs_imp	ENSMUSG00000030849	1.7095571433974883e-11	0.905651	5.829178178558001e-10	159.78	366.639	1.1932	GE	ortholog_one2one	FGFR2	FGFR2
Mmusculus	Diestrus_vs_imp	ENSMUSG00000030850	0.346513	-0.088442	0.678031	30.2113	26.7178	-0.17126	GE	ortholog_one2one	ATE1	ATE1
Mmusculus	Diestrus_vs_imp	ENSMUSG00000030851	0.789001	-0.00404475	1	0.212756	0.649014	0.443315	GE	ortholog_one2one	LDHC	LDHC
Mmusculus	Diestrus_vs_imp	ENSMUSG00000030852	0.0867712	0.347646	0.264912	100.208	252.088	1.32232	GE	ortholog_one2one	TACC2	TACC2
Mmusculus	Diestrus_vs_imp	ENSMUSG00000030854	0.000170792	0.0724761	0.00154708	2.76583	4.43493	0.529295	GE	ortholog_one2one	PTPN5	PTPN5
Mmusculus	Diestrus_vs_imp	ENSMUSG00000030861	0.30203	0.0889919	0.620552	37.0195	59.5471	0.671316	GE	ortholog_one2one	ACADSB	ACADSB
Mmusculus	Diestrus_vs_imp	ENSMUSG00000030862	0.0635392	0.0122143	0.209639	0.851024	0.649014	-0.166719	GE	ortholog_one2one	CPXM2	CPXM2
Mmusculus	Diestrus_vs_imp	ENSMUSG00000030867	0.362466	0.0282478	0.697419	0.212756	1.89296	1.25426	GE	ortholog_one2one	PLK1	PLK1
Mmusculus	Diestrus_vs_imp	ENSMUSG00000030868	0.00696228	-0.170948	0.0361386	17.2332	17.5234	0.0227778	GE	ortholog_one2one	DCTN5	DCTN5
Mmusculus	Diestrus_vs_imp	ENSMUSG00000030869	0.000300057	-0.328412	0.00253372	157.865	125.909	-0.324009	GE	ortholog_one2one	NDUFAB1	NDUFAB1
Mmusculus	Diestrus_vs_imp	ENSMUSG00000030870	0.0228135	0.197946	0.0947293	25.318	33.0997	0.373713	GE	ortholog_one2one	UBFD1	UBFD1
Mmusculus	Diestrus_vs_imp	ENSMUSG00000030871	0.521008	-0.014986	0.869878	9.99953	12.169	0.259706	GE	ortholog_one2one	EARS2	EARS2
Mmusculus	Diestrus_vs_imp	ENSMUSG00000030872	0.00129627	0.0943561	0.00890543	3.4041	10.2761	1.35635	GE	ortholog_one2one	GGA2	GGA2
Mmusculus	Diestrus_vs_imp	ENSMUSG00000030876	0.702891	0.0408536	1	56.8058	59.9257	0.0758348	GE	ortholog_one2one	METTL9	METTL9
Mmusculus	Diestrus_vs_imp	ENSMUSG00000030877	0.0351904	0.0124528	0.132118	0.425512	1.13578	0.58328	GE			MFSD13A
Mmusculus	Diestrus_vs_imp	ENSMUSG00000030878	3.2350560496180196e-08	0.240853	6.658968087442508e-07	4.89339	19.3082	1.78489	GE	ortholog_one2one	CDR2	CDR2
Mmusculus	Diestrus_vs_imp	ENSMUSG00000030879	0.79088	-0.0606343	1	112.548	95.7296	-0.231271	GE	ortholog_one2one	MRPL17	MRPL17
Mmusculus	Diestrus_vs_imp	ENSMUSG00000030880	0.0139623	-0.146663	0.064002	13.6164	11.3578	-0.24217	GE	ortholog_one2one	POLR3E	POLR3E
Mmusculus	Diestrus_vs_imp	ENSMUSG00000030881	0.101265	0.111794	0.29722	23.8287	37.3183	0.626028	GE	ortholog_one2one	ARFIP2	ARFIP2
Mmusculus	Diestrus_vs_imp	ENSMUSG00000030882	0.198882	-0.0236552	0.466642	8.29748	6.59831	-0.291161	GE	ortholog_one2one	DNHD1	DNHD1
Mmusculus	Diestrus_vs_imp	ENSMUSG00000030884	1.2446167311711356e-13	-0.581586	5.534532879123481e-12	133.398	90.6457	-0.552373	GE	ortholog_one2one	UQCRC2	UQCRC2
Mmusculus	Diestrus_vs_imp	ENSMUSG00000030888	0.882836	-0.00236265	1	13.6164	14.062	0.0433252	GE	ortholog_one2one	RRP8	RRP8
Mmusculus	Diestrus_vs_imp	ENSMUSG00000030890	0.162409	0.0751303	0.41084	27.6583	45.5933	0.70117	GE	ortholog_one2one	ILK	ILK
Mmusculus	Diestrus_vs_imp	ENSMUSG00000030894	3.592631158130244e-05	-0.253658	0.000393857	46.3808	45.4851	-0.0275343	GE	ortholog_one2one	TPP1	TPP1
Mmusculus	Diestrus_vs_imp	ENSMUSG00000030895	6.151018473658684e-27	0.846562	1.0958996688532423e-24	25.318	72.7437	1.48647	GE	ortholog_one2one	HPX	HPX
Mmusculus	Diestrus_vs_imp	ENSMUSG00000030917	0.64015	-0.0260206	0.964722	14.6802	14.9814	0.0274549	GE	ortholog_one2one	LDAF1	TMEM159
Mmusculus	Diestrus_vs_imp	ENSMUSG00000030921	0.744445	-0.0419849	1	11.2761	11.0873	-0.0223527	GE	ortholog_one2many	TRIM5	TRIM5
Mmusculus	Diestrus_vs_imp	ENSMUSG00000030922	0.0103158	0.12836	0.0501536	10.2123	16.658	0.655245	GE	ortholog_one2one	LYRM1	LYRM1
Mmusculus	Diestrus_vs_imp	ENSMUSG00000030924	1.0503515319468057e-07	-0.117132	1.9719195578482144e-06	5.95717	2.37972	-1.0416	GE	ortholog_one2one	REXO5	REXO5
Mmusculus	Diestrus_vs_imp	ENSMUSG00000030929	0.0281866	-0.05082	0.111335	5.53165	2.92056	-0.736387	GE	ortholog_one2one	ERI2	ERI2
Mmusculus	Diestrus_vs_imp	ENSMUSG00000030930	0.816641	-0.00118505	1	0.638268	0.324507	-0.306716	GE	ortholog_one2one	CHST15	CHST15
Mmusculus	Diestrus_vs_imp	ENSMUSG00000030934	0.00585252	0.32238	0.0314272	76.3794	106.979	0.480732	GE	ortholog_one2one	OAT	OAT
Mmusculus	Diestrus_vs_imp	ENSMUSG00000030935	0.00900616	-0.0703727	0.0448192	2.34032	0.973522	-0.759212	GE	ortholog_one2one	ACSM3	ACSM3
Mmusculus	Diestrus_vs_imp	ENSMUSG00000030942	0.114704	-0.11202	0.325548	18.0843	17.0366	-0.0814533	GE	ortholog_one2one	THUMPD1	THUMPD1
Mmusculus	Diestrus_vs_imp	ENSMUSG00000030946	0.0576206	-0.0145222	0.194634	4.46788	3.67775	-0.225166	GE	ortholog_one2one	LHPP	LHPP
Mmusculus	Diestrus_vs_imp	ENSMUSG00000030956	1.5236553805457597e-07	-0.208841	2.7715281070197817e-06	19.9991	9.46479	-1.00478	GE	ortholog_one2one	FAM53B	FAM53B
Mmusculus	Diestrus_vs_imp	ENSMUSG00000030960	0.970916	-0.0101841	1	9.99953	12.1149	0.253769	GE	ortholog_one2one	EEF1AKMT2	EEF1AKMT2
Mmusculus	Diestrus_vs_imp	ENSMUSG00000030965	0.320005	0.0688707	0.643766	18.297	21.4175	0.216246	GE	ortholog_one2one	ABRAXAS2	ABRAXAS2
Mmusculus	Diestrus_vs_imp	ENSMUSG00000030966	0.082413	-0.0306437	0.255433	3.19134	1.51437	-0.737216	GE	ortholog_one2one	TRIM21	TRIM21
Mmusculus	Diestrus_vs_imp	ENSMUSG00000030967	0.339043	-0.0331962	0.667749	60.8482	68.9578	0.177753	GE	ortholog_one2one	ZRANB1	ZRANB1
Mmusculus	Diestrus_vs_imp	ENSMUSG00000030970	0.179835	-0.0515531	0.438151	46.168	44.8361	-0.0413261	GE	ortholog_one2one	CTBP2	CTBP2
Mmusculus	Diestrus_vs_imp	ENSMUSG00000030978	0.758769	-0.0289114	1	10.425	10.7087	0.0353861	GE	ortholog_one2one	RRM1	RRM1
Mmusculus	Diestrus_vs_imp	ENSMUSG00000030979	0.132756	0.00590695	0.359819	10.2123	20.6603	0.949972	GE	ortholog_one2one	UROS	UROS
Mmusculus	Diestrus_vs_imp	ENSMUSG00000030980	1.0539779072506404e-10	-0.556622	3.2003575213051893e-09	123.611	108.602	-0.185163	GE	ortholog_one2one	KNOP1	KNOP1
Mmusculus	Diestrus_vs_imp	ENSMUSG00000030982	0.00704726	-0.234893	0.0364881	35.5302	26.9341	-0.387064	GE	ortholog_one2one	VPS35L	VPS35L
Mmusculus	Diestrus_vs_imp	ENSMUSG00000030983	0.0130559	0.262016	0.0607478	36.3813	58.7899	0.677586	GE	ortholog_one2one	BCCIP	BCCIP
Mmusculus	Diestrus_vs_imp	ENSMUSG00000030986	0.0245883	0.159198	0.100136	20.8501	29.5842	0.48515	GE	ortholog_one2one	DHX32	DHX32
Mmusculus	Diestrus_vs_imp	ENSMUSG00000030987	0.00197824	0.173794	0.0127516	16.595	31.0445	0.864915	GE	ortholog_one2one	STIM1	STIM1
Mmusculus	Diestrus_vs_imp	ENSMUSG00000030990	9.300829588688732e-09	-0.495611	2.1133464393960556e-07	67.6564	44.9442	-0.57951	GE	ortholog_one2one	PGAP2	PGAP2
Mmusculus	Diestrus_vs_imp	ENSMUSG00000030994	0.0279675	-0.0891239	0.110781	4.68063	1.89296	-0.973505	GE	ortholog_one2one	C10orf90	C10orf90
Mmusculus	Diestrus_vs_imp	ENSMUSG00000031004	0.0278839	0.0991773	0.110627	0.212756	6.9769	2.71754	GE	ortholog_one2one	MKI67	MKI67
Mmusculus	Diestrus_vs_imp	ENSMUSG00000031007	0.730762	0.0736622	1	50.4232	62.5217	0.304832	GE	ortholog_one2one	ATP6AP2	ATP6AP2
Mmusculus	Diestrus_vs_imp	ENSMUSG00000031010	0.617003	0.0364035	0.944672	143.185	159.928	0.158496	GE	ortholog_one2one	USP9X	USP9X
Mmusculus	Diestrus_vs_imp	ENSMUSG00000031012	9.253437137759958e-05	-0.465078	0.000902354	73.188	76.4755	0.062554	GE	ortholog_one2one	CASK	CASK
Mmusculus	Diestrus_vs_imp	ENSMUSG00000031015	1.9192386982571306e-06	-0.419759	2.8184104093456104e-05	70.8477	64.631	-0.130565	GE	ortholog_one2one	SWAP70	SWAP70
Mmusculus	Diestrus_vs_imp	ENSMUSG00000031016	0.246955	-0.0926685	0.543105	13.1909	12.0068	-0.125701	GE	ortholog_one2one	WEE1	WEE1
Mmusculus	Diestrus_vs_imp	ENSMUSG00000031021	0.000209394	0.30863	0.00184336	25.9562	40.8338	0.634051	GE	ortholog_one2one	TMEM9B	TMEM9B
Mmusculus	Diestrus_vs_imp	ENSMUSG00000031022	0.784605	0.000863354	1	0.425512	0.324507	-0.106024	GE	ortholog_one2one	C11orf16	C11orf16
Mmusculus	Diestrus_vs_imp	ENSMUSG00000031023	0.0417885	-0.121392	0.151107	12.7654	12.3854	-0.0403863	GE	ortholog_one2one	AKIP1	AKIP1
Mmusculus	Diestrus_vs_imp	ENSMUSG00000031024	1.397965049565798e-07	0.632394	2.5636982773325605e-06	43.4022	84.3719	0.943129	GE	ortholog_one2one	DENND2B	DENND2B
Mmusculus	Diestrus_vs_imp	ENSMUSG00000031027	0.00021	0.0789147	0.0018481	3.19134	5.62479	0.660464	GE	ortholog_one2one	STK33	STK33
Mmusculus	Diestrus_vs_imp	ENSMUSG00000031029	3.1301516572791784e-10	-0.643916	8.864260003766498e-09	415.725	272.748	-0.606246	GE	ortholog_one2one	EIF3F	EIF3F
Mmusculus	Diestrus_vs_imp	ENSMUSG00000031059	0.212637	0.0240057	0.489064	399.343	317.206	-0.331276	GE	ortholog_one2many	NDUFB11	NDUFB11
Mmusculus	Diestrus_vs_imp	ENSMUSG00000031060	0.45835	0.0324392	0.808483	35.1047	43.5381	0.30285	GE	ortholog_one2one	RBM10	RBM10
Mmusculus	Diestrus_vs_imp	ENSMUSG00000031065	0.0385924	-0.0573053	0.142471	35.5302	42.4023	0.248679	GE	ortholog_one2one	CDK16	CDK16
Mmusculus	Diestrus_vs_imp	ENSMUSG00000031066	0.730556	-0.00303841	1	4.04236	4.48902	0.122448	GE	ortholog_one2one	USP11	USP11
Mmusculus	Diestrus_vs_imp	ENSMUSG00000031068	7.424491856808425e-13	-0.490182	3.012686341232535e-11	116.59	71.4457	-0.698797	GE	ortholog_one2one	GLRX3	GLRX3
Mmusculus	Diestrus_vs_imp	ENSMUSG00000031072	0.637844	0.00281462	0.962257	9.99953	12.0609	0.247807	GE	ortholog_one2one	LTO1	LTO1
Mmusculus	Diestrus_vs_imp	ENSMUSG00000031075	3.056880154217069e-05	0.288991	0.000341383	18.0843	25.9065	0.495571	GE	ortholog_one2one	ANO1	ANO1
Mmusculus	Diestrus_vs_imp	ENSMUSG00000031077	0.358632	-0.0392255	0.692821	8.72299	8.22085	-0.076501	GE	ortholog_one2one	FADD	FADD
Mmusculus	Diestrus_vs_imp	ENSMUSG00000031078	0.0132949	-0.207262	0.0616042	78.2942	76.9623	-0.0244387	GE	ortholog_one2one	CTTN	CTTN
Mmusculus	Diestrus_vs_imp	ENSMUSG00000031089	0.0334564	0.0725159	0.126932	9.78677	9.73522	-0.0069122	GE			SLC6A14
Mmusculus	Diestrus_vs_imp	ENSMUSG00000031090	0.0347635	0.0269774	0.130854	3.4041	5.57071	0.577203	GE	ortholog_one2one	NADSYN1	NADSYN1
Mmusculus	Diestrus_vs_imp	ENSMUSG00000031093	2.8416635242374233e-05	-0.313112	0.000320676	21.2756	12.1149	-0.764253	GE	ortholog_one2one	DOCK11	DOCK11
Mmusculus	Diestrus_vs_imp	ENSMUSG00000031095	4.085698471415144e-05	-0.279751	0.000442146	29.5731	17.1448	-0.752706	GE	ortholog_one2one	CUL4B	CUL4B
Mmusculus	Diestrus_vs_imp	ENSMUSG00000031097	0.749896	0.00578488	1	1.06378	4.92169	1.52072	GE	ortholog_one2one	TNNI2	TNNI2
Mmusculus	Diestrus_vs_imp	ENSMUSG00000031099	0.0832581	0.0158104	0.257134	2.55307	6.27381	1.03364	GE	ortholog_one2one	SMARCA1	SMARCA1
Mmusculus	Diestrus_vs_imp	ENSMUSG00000031101	0.369533	-0.00217511	0.706326	0.212756	0.432676	0.240423	GE	ortholog_one2one	SASH3	SASH3
Mmusculus	Diestrus_vs_imp	ENSMUSG00000031103	0.409674	-0.0923515	0.753655	24.2542	28.6107	0.229597	GE	ortholog_one2one	ELF4	ELF4
Mmusculus	Diestrus_vs_imp	ENSMUSG00000031104	0.517285	-0.00237666	0.866024	1.70205	0.865353	-0.534605	GE	ortholog_one2one	RAB33A	RAB33A
Mmusculus	Diestrus_vs_imp	ENSMUSG00000031105	0.995401	-0.00304079	1	4.46788	4.92169	0.115029	GE	ortholog_one2one	SLC25A14	SLC25A14
Mmusculus	Diestrus_vs_imp	ENSMUSG00000031107	0.572154	-0.0332466	0.910032	8.93575	6.6524	-0.376717	GE	ortholog_one2one	RBMX2	RBMX2
Mmusculus	Diestrus_vs_imp	ENSMUSG00000031109	0.163171	-0.123566	0.412447	62.3375	59.9797	-0.0547296	GE	ortholog_one2one	ENOX2	ENOX2
Mmusculus	Diestrus_vs_imp	ENSMUSG00000031112	0.86221	-0.00153559	1	0.425512	0.59493	0.162013	GE	ortholog_one2one	STK26	STK26
Mmusculus	Diestrus_vs_imp	ENSMUSG00000031119	0.967824	0.0125829	1	21.2756	18.9837	-0.156642	GE	ortholog_one2one	GPC4	GPC4
Mmusculus	Diestrus_vs_imp	ENSMUSG00000031129	0.00457027	0.309871	0.0255144	35.9558	60.6828	0.73907	GE	ortholog_one2one	SLC9A9	SLC9A9
Mmusculus	Diestrus_vs_imp	ENSMUSG00000031133	0.193557	-0.0299271	0.459235	4.04236	1.89296	-0.801554	GE	ortholog_one2one	ARHGEF6	ARHGEF6
Mmusculus	Diestrus_vs_imp	ENSMUSG00000031134	0.119575	-0.0903823	0.335167	19.148	15.1437	-0.319671	GE	ortholog_one2one	RBMX	RBMX
Mmusculus	Diestrus_vs_imp	ENSMUSG00000031137	0.183573	0.0114077	0.443327	1.48929	1.62254	0.0752273	GE	ortholog_one2one	FGF13	FGF13
Mmusculus	Diestrus_vs_imp	ENSMUSG00000031139	0.277782	0.00200472	0.587513	0.425512	1.02761	0.508297	GE	ortholog_one2one	MCF2	MCF2
Mmusculus	Diestrus_vs_imp	ENSMUSG00000031143	0.0130872	-0.0737482	0.0608724	6.80819	4.38085	-0.537155	GE	ortholog_one2one	CCDC22	CCDC22
Mmusculus	Diestrus_vs_imp	ENSMUSG00000031144	0.204949	-0.0160806	0.476431	1.27654	0.432676	-0.668127	GE	ortholog_one2one	SYP	SYP
Mmusculus	Diestrus_vs_imp	ENSMUSG00000031145	0.562192	-0.0200224	0.903993	4.89339	4.05634	-0.221003	GE	ortholog_one2one	PRICKLE3	PRICKLE3
Mmusculus	Diestrus_vs_imp	ENSMUSG00000031146	6.884215139059782e-09	-0.384771	1.6035154968495696e-07	39.3599	19.2541	-0.994707	GE	ortholog_one2many	PLP2	PLP2
Mmusculus	Diestrus_vs_imp	ENSMUSG00000031147	0.0954827	-0.0312455	0.284881	4.25512	5.9493	0.403144	GE	ortholog_one2one	MAGIX	MAGIX
Mmusculus	Diestrus_vs_imp	ENSMUSG00000031148	0.475731	-0.00518969	0.826354	15.9567	15.7386	-0.0186763	GE	ortholog_one2one	GPKOW	GPKOW
Mmusculus	Diestrus_vs_imp	ENSMUSG00000031149	1.1036261732485207e-05	0.0802794	0.000137969	3.61685	8.59944	1.05604	GE	ortholog_one2one	PRAF2	PRAF2
Mmusculus	Diestrus_vs_imp	ENSMUSG00000031150	0.0281999	-0.0854205	0.111341	9.57402	6.43606	-0.507913	GE	ortholog_one2one	CCDC120	CCDC120
Mmusculus	Diestrus_vs_imp	ENSMUSG00000031153	0.905316	0.0269319	1	29.7858	32.4507	0.119771	GE	ortholog_one2one	GRIPAP1	GRIPAP1
Mmusculus	Diestrus_vs_imp	ENSMUSG00000031154	0.0212262	-0.0719747	0.0894779	33.4027	33.3161	-0.00363668	GE	ortholog_one2one	OTUD5	OTUD5
Mmusculus	Diestrus_vs_imp	ENSMUSG00000031155	0.00240395	0.0622736	0.0149707	5.53165	6.92282	0.278566	GE	ortholog_one2one	PIM2	PIM2
Mmusculus	Diestrus_vs_imp	ENSMUSG00000031156	0.0335856	0.154735	0.127297	14.4674	21.1471	0.517884	GE	ortholog_one2one	SLC35A2	SLC35A2
Mmusculus	Diestrus_vs_imp	ENSMUSG00000031157	0.393161	0.0763531	0.73458	26.5945	30.7741	0.203471	GE	ortholog_one2one	PQBP1	PQBP1
Mmusculus	Diestrus_vs_imp	ENSMUSG00000031158	0.000508471	0.322531	0.0039729	49.5721	58.3031	0.229765	GE	ortholog_one2one	TIMM17B	TIMM17B
Mmusculus	Diestrus_vs_imp	ENSMUSG00000031161	0.00154176	-0.147698	0.0103077	16.3822	12.764	-0.336717	GE	ortholog_one2one	HDAC6	HDAC6
Mmusculus	Diestrus_vs_imp	ENSMUSG00000031166	1.0222511191865432e-05	-0.349132	0.000128813	28.7221	24.7707	-0.205801	GE	ortholog_one2one	WDR13	WDR13
Mmusculus	Diestrus_vs_imp	ENSMUSG00000031167	1.9351154385373768e-08	-0.494523	4.1317786224580194e-07	206.161	143	-0.524685	GE	ortholog_one2one	RBM3	RBM3
Mmusculus	Diestrus_vs_imp	ENSMUSG00000031168	0.015927	0.16239	0.0709485	104.889	94.2693	-0.152464	GE	ortholog_one2one	EBP	EBP
Mmusculus	Diestrus_vs_imp	ENSMUSG00000031169	4.3351616244866376e-29	-0.774647	9.405552676093872e-27	57.2314	9.51888	-2.46882	GE	ortholog_one2one	PORCN	PORCN
Mmusculus	Diestrus_vs_imp	ENSMUSG00000031171	0.0957013	-0.124379	0.285312	15.7439	15.5223	-0.0192279	GE	ortholog_one2one	FTSJ1	FTSJ1
Mmusculus	Diestrus_vs_imp	ENSMUSG00000031174	1.0268762497153093e-05	-0.24484	0.000129214	19.5735	8.65353	-1.09166	GE	ortholog_one2one	RPGR	RPGR
Mmusculus	Diestrus_vs_imp	ENSMUSG00000031176	0.327891	0.0531916	0.653282	58.9334	64.0361	0.11788	GE	ortholog_one2one	DYNLT3	DYNLT3
Mmusculus	Diestrus_vs_imp	ENSMUSG00000031189	3.2498328635015054e-06	0.184391	4.5418313520405714e-05	8.72299	16.8744	0.87842	GE	ortholog_one2one	AFF2	AFF2
Mmusculus	Diestrus_vs_imp	ENSMUSG00000031196	0.392165	-0.031858	0.73333	3.19134	2.59606	-0.220995	GE	ortholog_one2one	F8	F8
Mmusculus	Diestrus_vs_imp	ENSMUSG00000031197	0.348573	0.0493567	0.680625	19.9991	26.88	0.408907	GE	ortholog_one2one	VBP1	VBP1
Mmusculus	Diestrus_vs_imp	ENSMUSG00000031198	6.916042885546317e-08	-0.410437	1.3383182746001933e-06	130.845	75.6102	-0.783234	GE	ortholog_one2one	FUNDC2	FUNDC2
Mmusculus	Diestrus_vs_imp	ENSMUSG00000031200	0.0530433	0.00123274	0.182694	2.97858	3.56958	0.199807	GE	ortholog_one2one	MTCP1	MTCP1
Mmusculus	Diestrus_vs_imp	ENSMUSG00000031201	0.0416805	-0.211636	0.150939	50.8487	41.1583	-0.298489	GE	ortholog_one2many	BRCC3	BRCC3
Mmusculus	Diestrus_vs_imp	ENSMUSG00000031207	8.656365140430926e-07	0.119091	1.3707015383932502e-05	1.70205	16.8203	2.7214	GE	ortholog_one2one	MSN	MSN
Mmusculus	Diestrus_vs_imp	ENSMUSG00000031209	0.0182236	-0.0241808	0.0791778	5.95717	11.4659	0.841418	GE	ortholog_one2one	HEPH	HEPH
Mmusculus	Diestrus_vs_imp	ENSMUSG00000031214	0.00132553	0.570561	0.00908091	92.3361	190.918	1.03999	GE	ortholog_one2one	OPHN1	OPHN1
Mmusculus	Diestrus_vs_imp	ENSMUSG00000031216	6.93907775583935e-08	-0.264725	1.3411063855269112e-06	13.4036	4.43493	-1.4061	GE	ortholog_one2one	STARD8	STARD8
Mmusculus	Diestrus_vs_imp	ENSMUSG00000031217	0.101087	-0.0858852	0.296795	12.7654	10.9792	-0.200515	GE	ortholog_one2one	EFNB1	EFNB1
Mmusculus	Diestrus_vs_imp	ENSMUSG00000031220	0.417525	-0.0446245	0.762778	5.53165	5.84113	0.066786	GE	ortholog_one2one	AWAT2	AWAT2
Mmusculus	Diestrus_vs_imp	ENSMUSG00000031221	1.9046589543249751e-10	-0.436788	5.533589616436804e-09	69.1457	42.3482	-0.694383	GE	ortholog_one2many	IGBP1	IGBP1
Mmusculus	Diestrus_vs_imp	ENSMUSG00000031226	9.783057171318622e-05	0.329411	0.000948104	31.0624	43.4299	0.470649	GE	ortholog_one2one	PBDC1	PBDC1
Mmusculus	Diestrus_vs_imp	ENSMUSG00000031227	0.489577	0.00293884	0.840958	0.851024	0.757183	-0.0750586	GE	ortholog_one2one	MAGEE1	MAGEE1
Mmusculus	Diestrus_vs_imp	ENSMUSG00000031229	0.000471528	-0.422761	0.00373323	305.73	312.014	0.029255	GE	ortholog_one2one	ATRX	ATRX
Mmusculus	Diestrus_vs_imp	ENSMUSG00000031230	0.0477391	-0.0395879	0.168304	0.851024	0.162254	-0.671399	GE	ortholog_one2one	FGF16	FGF16
Mmusculus	Diestrus_vs_imp	ENSMUSG00000031231	0.0670077	-0.160496	0.218298	410.832	325.859	-0.333385	GE	ortholog_one2one	COX7B	COX7B
Mmusculus	Diestrus_vs_imp	ENSMUSG00000031232	2.3792238905771046e-20	0.970671	2.238051060426428e-18	72.9753	167.554	1.18809	GE	ortholog_one2one	MAGT1	MAGT1
Mmusculus	Diestrus_vs_imp	ENSMUSG00000031239	2.181146936028081e-06	0.418979	3.1684339103651975e-05	21.9139	33.4783	0.589469	GE	ortholog_one2one	ITM2A	ITM2A
Mmusculus	Diestrus_vs_imp	ENSMUSG00000031242	0.555185	0.0295035	0.897875	17.2332	23.9054	0.449886	GE			CHMP1B
Mmusculus	Diestrus_vs_imp	ENSMUSG00000031245	0.631351	-0.0924954	0.957216	30.6369	35.4254	0.203337	GE	ortholog_one2one	HMGN5	HMGN5
Mmusculus	Diestrus_vs_imp	ENSMUSG00000031246	0.185027	0.183139	0.445703	89.9958	132.291	0.550706	GE	ortholog_one2one	SH3BGRL	SH3BGRL
Mmusculus	Diestrus_vs_imp	ENSMUSG00000031255	0.0966315	-0.0302978	0.287321	2.97858	3.46141	0.165245	GE	ortholog_one2one	SYTL4	SYTL4
Mmusculus	Diestrus_vs_imp	ENSMUSG00000031256	0.480936	-0.0355566	0.831691	9.14851	11.1414	0.258669	GE	ortholog_one2one	CSTF2	CSTF2
Mmusculus	Diestrus_vs_imp	ENSMUSG00000031257	0.0110285	-0.031236	0.0529995	5.95717	1.35211	-1.56454	GE	ortholog_one2one	NOX1	NOX1
Mmusculus	Diestrus_vs_imp	ENSMUSG00000031262	0.163757	0.00608665	0.413433	0.212756	1.56845	1.08261	GE	ortholog_one2one	CENPI	CENPI
Mmusculus	Diestrus_vs_imp	ENSMUSG00000031266	2.8408637983705734e-05	0.105833	0.000320676	2.97858	10.1138	1.48203	GE	ortholog_one2one	GLA	GLA
Mmusculus	Diestrus_vs_imp	ENSMUSG00000031273	2.8678554458964753e-06	-0.0823153	4.058337476201073e-05	11.2761	11.2496	-0.0031156	GE	ortholog_one2one	COL4A6	COL4A6
Mmusculus	Diestrus_vs_imp	ENSMUSG00000031274	4.083198206489156e-06	-0.520045	5.576156413663846e-05	48.2956	31.5313	-0.599631	GE	ortholog_one2one	COL4A5	COL4A5
Mmusculus	Diestrus_vs_imp	ENSMUSG00000031278	0.182799	0.163965	0.442173	82.1238	192.162	1.21648	GE	ortholog_one2one	ACSL4	ACSL4
Mmusculus	Diestrus_vs_imp	ENSMUSG00000031284	0.00523969	0.0442656	0.0286162	1.06378	3.08282	0.984276	GE	ortholog_one2one	PAK3	PAK3
Mmusculus	Diestrus_vs_imp	ENSMUSG00000031286	0.253356	0.0762644	0.552593	10.8506	17.4152	0.635944	GE			ALG13
Mmusculus	Diestrus_vs_imp	ENSMUSG00000031289	0.0368793	0.0520464	0.137305	1.9148	3.78592	0.715397	GE	ortholog_one2one	IL13RA2	IL13RA2
Mmusculus	Diestrus_vs_imp	ENSMUSG00000031290	0.00510983	0.0107925	0.0280132	0.212756	1.46028	1.02053	GE	ortholog_one2one	LRCH2	LRCH2
Mmusculus	Diestrus_vs_imp	ENSMUSG00000031292	0.895887	-0.0195427	1	13.1909	15.0896	0.181164	GE	ortholog_one2one	CDKL5	CDKL5
Mmusculus	Diestrus_vs_imp	ENSMUSG00000031295	0.000174308	-0.18885	0.00157318	16.3822	10.7087	-0.570026	GE	ortholog_one2one	PHKA2	PHKA2
Mmusculus	Diestrus_vs_imp	ENSMUSG00000031297	0.181118	0.00711112	0.439805	0.212756	0.324507	0.127166	GE	ortholog_one2one	SLC7A3	SLC7A3
Mmusculus	Diestrus_vs_imp	ENSMUSG00000031298	3.5053148000926887e-06	-0.273464	4.861004333345031e-05	22.9776	5.35437	-1.91587	GE	ortholog_one2one	ADGRG2	ADGRG2
Mmusculus	Diestrus_vs_imp	ENSMUSG00000031299	1.3267461773615179e-08	-0.39445	2.937732708605507e-07	85.1024	63.5493	-0.415651	GE	ortholog_one2one	PDHA1	PDHA1
Mmusculus	Diestrus_vs_imp	ENSMUSG00000031302	0.873701	-0.000307708	1	0.212756	0.270423	0.0670193	GE	ortholog_one2one	NLGN3	NLGN3
Mmusculus	Diestrus_vs_imp	ENSMUSG00000031303	0.705719	0.00406155	1	2.76583	4.27268	0.485569	GE	ortholog_one2one	MAP3K15	MAP3K15
Mmusculus	Diestrus_vs_imp	ENSMUSG00000031304	0.0923474	0.0474655	0.278132	0.425512	1.83887	0.993839	GE	ortholog_one2one	IL2RG	IL2RG
Mmusculus	Diestrus_vs_imp	ENSMUSG00000031309	3.866256297222956e-14	-0.758312	1.837701292653519e-12	168.29	95.7296	-0.807467	GE	ortholog_one2one	RPS6KA3	RPS6KA3
Mmusculus	Diestrus_vs_imp	ENSMUSG00000031310	0.0046961	-0.0935037	0.0261193	14.4674	10.0597	-0.483916	GE	ortholog_one2one	ZMYM3	ZMYM3
Mmusculus	Diestrus_vs_imp	ENSMUSG00000031311	2.3871427926421415e-14	-0.553464	1.167660046371846e-12	106.803	74.6907	-0.510215	GE	ortholog_one2one	NONO	NONO
Mmusculus	Diestrus_vs_imp	ENSMUSG00000031312	0.466093	-0.00561711	0.816573	0.638268	0.486761	-0.139999	GE	ortholog_one2one	ITGB1BP2	ITGB1BP2
Mmusculus	Diestrus_vs_imp	ENSMUSG00000031314	0.193389	0.162279	0.458876	33.1899	44.133	0.400611	GE	ortholog_one2many	TAF1	TAF1
Mmusculus	Diestrus_vs_imp	ENSMUSG00000031320	4.192656809490716e-08	-0.659832	8.430123030323523e-07	2860.72	1557.91	-0.876348	GE			RPS4X
Mmusculus	Diestrus_vs_imp	ENSMUSG00000031327	0.000698296	-0.258065	0.00525343	22.1266	20.9307	-0.0766015	GE	ortholog_one2one	CHIC1	CHIC1
Mmusculus	Diestrus_vs_imp	ENSMUSG00000031328	0.000618517	0.308669	0.00472458	25.1052	75.502	1.55116	GE	ortholog_one2one	FLNA	FLNA
Mmusculus	Diestrus_vs_imp	ENSMUSG00000031329	0.083748	-0.00334321	0.258232	0.638268	0.270423	-0.366863	GE
Mmusculus	Diestrus_vs_imp	ENSMUSG00000031333	0.0140745	-0.268093	0.0643629	32.3389	33.3702	0.0439498	GE	ortholog_one2one	ABCB7	ABCB7
Mmusculus	Diestrus_vs_imp	ENSMUSG00000031337	0.786221	0.0498631	1	24.4669	31.2609	0.34116	GE	ortholog_one2one	MTM1	MTM1
Mmusculus	Diestrus_vs_imp	ENSMUSG00000031340	0.428067	-0.0101683	0.77436	0.638268	0.703099	0.055991	GE	ortholog_one2one	GABRE	GABRE
Mmusculus	Diestrus_vs_imp	ENSMUSG00000031342	0.0320718	-0.0273822	0.123256	7.65921	9.62705	0.295433	GE	ortholog_one2one	GPM6B	GPM6B
Mmusculus	Diestrus_vs_imp	ENSMUSG00000031343	0.0470042	0.00757647	0.166236	0.425512	2.86648	1.43954	GE	ortholog_one2one	GABRA3	GABRA3
Mmusculus	Diestrus_vs_imp	ENSMUSG00000031347	0.361756	-0.113624	0.696609	29.5731	44.1871	0.563648	GE	ortholog_one2one	CETN2	CETN2
Mmusculus	Diestrus_vs_imp	ENSMUSG00000031349	0.374696	0.0396395	0.712348	6.59543	9.7893	0.506397	GE	ortholog_one2one	NSDHL	NSDHL
Mmusculus	Diestrus_vs_imp	ENSMUSG00000031351	0.164882	0.00346371	0.415295	1.48929	1.35211	-0.0817777	GE	ortholog_one2one	ZNF185	ZNF185
Mmusculus	Diestrus_vs_imp	ENSMUSG00000031352	0.0750156	0.0449275	0.237849	6.59543	9.30254	0.439796	GE	ortholog_one2one	HCCS	HCCS
Mmusculus	Diestrus_vs_imp	ENSMUSG00000031353	0.0628421	-0.321328	0.207939	825.493	857.943	0.0555596	GE	ortholog_one2one	RBBP7	RBBP7
Mmusculus	Diestrus_vs_imp	ENSMUSG00000031355	0.0198321	0.242463	0.0847297	25.318	60.8992	1.23387	GE	ortholog_one2one	ARHGAP6	ARHGAP6
Mmusculus	Diestrus_vs_imp	ENSMUSG00000031357	0.310576	0.0205776	0.631383	40.8491	42.0237	0.039933	GE	ortholog_one2one	SYAP1	SYAP1
Mmusculus	Diestrus_vs_imp	ENSMUSG00000031358	0.912596	-0.0214324	1	21.7011	22.7155	0.0630679	GE	ortholog_one2one	MSL3	MSL3
Mmusculus	Diestrus_vs_imp	ENSMUSG00000031360	0.000688582	-0.0689913	0.00519342	37.445	27.7454	-0.419468	GE	ortholog_one2one	CTPS2	CTPS2
Mmusculus	Diestrus_vs_imp	ENSMUSG00000031365	0.0342177	0.0303449	0.129183	2.97858	4.75944	0.533673	GE			ZNF275
Mmusculus	Diestrus_vs_imp	ENSMUSG00000031367	0.056107	0.0199779	0.190659	2.97858	6.86874	0.983877	GE	ortholog_one2one	AP1S2	AP1S2
Mmusculus	Diestrus_vs_imp	ENSMUSG00000031370	0.0567163	-0.180219	0.19222	40.2109	37.0479	-0.115208	GE			ZRSR2
Mmusculus	Diestrus_vs_imp	ENSMUSG00000031371	7.8902336158339e-05	-0.0594224	0.000784446	6.38268	8.49127	0.362457	GE	ortholog_one2one	HAUS7	HAUS7
Mmusculus	Diestrus_vs_imp	ENSMUSG00000031373	1.498362046362088e-06	-0.351144	2.2591651952802804e-05	21.2756	10.2761	-0.982201	GE	ortholog_one2one	CA5B	CA5B
Mmusculus	Diestrus_vs_imp	ENSMUSG00000031375	8.562108900627204e-07	0.248492	1.3573742825785131e-05	3.82961	34.8845	2.89338	GE	ortholog_one2one	BGN	BGN
Mmusculus	Diestrus_vs_imp	ENSMUSG00000031378	0.121311	-0.0490586	0.338412	5.10614	4.27268	-0.211725	GE	ortholog_one2one	ABCD1	ABCD1
Mmusculus	Diestrus_vs_imp	ENSMUSG00000031379	0.2417	-0.00299928	0.534961	2.34032	1.35211	-0.506027	GE	ortholog_one2one	PIR	PIR
Mmusculus	Diestrus_vs_imp	ENSMUSG00000031380	0.0152341	0.0259138	0.0685422	0.851024	4.97578	1.6908	GE	ortholog_one2one	VEGFD	VEGFD
Mmusculus	Diestrus_vs_imp	ENSMUSG00000031381	7.785524952039087e-08	0.293945	1.4907756425957834e-06	11.0633	24.8789	1.10115	GE	ortholog_one2one	PIGA	PIGA
Mmusculus	Diestrus_vs_imp	ENSMUSG00000031383	0.321231	-0.00192555	0.645411	0.425512	0.324507	-0.106024	GE	ortholog_one2one	DUSP9	DUSP9
Mmusculus	Diestrus_vs_imp	ENSMUSG00000031386	0.350518	0.00193478	0.682842	19.3608	23.04	0.239644	GE	ortholog_one2one	HCFC1	HCFC1
Mmusculus	Diestrus_vs_imp	ENSMUSG00000031387	0.306542	0.00595929	0.626664	2.76583	2.75831	-0.00288232	GE	ortholog_one2one	RENBP	RENBP
Mmusculus	Diestrus_vs_imp	ENSMUSG00000031388	0.00108813	-0.246224	0.00768821	61.6992	48.7842	-0.332758	GE	ortholog_one2one	NAA10	NAA10
Mmusculus	Diestrus_vs_imp	ENSMUSG00000031389	0.417015	0.0072691	0.76221	1.70205	2.37972	0.32285	GE	ortholog_one2one	ARHGAP4	ARHGAP4
Mmusculus	Diestrus_vs_imp	ENSMUSG00000031391	0.000403194	-0.0255737	0.00326606	2.55307	0.649014	-1.10746	GE	ortholog_one2one	L1CAM	L1CAM
Mmusculus	Diestrus_vs_imp	ENSMUSG00000031392	0.00791011	0.268466	0.0401596	39.9981	63.2248	0.647573	GE	ortholog_one2one	IRAK1	IRAK1
Mmusculus	Diestrus_vs_imp	ENSMUSG00000031393	0.413295	0.122902	0.757979	48.5084	61.5482	0.337296	GE	ortholog_one2one	MECP2	MECP2
Mmusculus	Diestrus_vs_imp	ENSMUSG00000031398	0.565881	-0.00367015	0.907869	3.4041	3.73183	0.103553	GE	ortholog_one2one	PLXNA3	PLXNA3
Mmusculus	Diestrus_vs_imp	ENSMUSG00000031399	0.124147	0.138935	0.344039	42.1257	45.5392	0.109899	GE	ortholog_one2one	FAM3A	FAM3A
Mmusculus	Diestrus_vs_imp	ENSMUSG00000031400	0.073788	-0.0726916	0.234759	64.6778	60.0879	-0.104519	GE	ortholog_one2many	G6PD	G6PD
Mmusculus	Diestrus_vs_imp	ENSMUSG00000031402	0.263544	-0.0653401	0.567801	12.3398	11.0332	-0.148716	GE	ortholog_one2one	MPP1	MPP1
Mmusculus	Diestrus_vs_imp	ENSMUSG00000031403	0.119728	-0.107962	0.335389	17.6587	17.253	-0.0317209	GE	ortholog_one2one	DKC1	DKC1
Mmusculus	Diestrus_vs_imp	ENSMUSG00000031422	0.000977239	0.302096	0.00701458	90.4213	153.979	0.761468	GE	ortholog_one2one	MORF4L2	MORF4L2
Mmusculus	Diestrus_vs_imp	ENSMUSG00000031425	0.170845	-0.0370935	0.424306	4.68063	2.86648	-0.55503	GE	ortholog_one2one	PLP1	PLP1
Mmusculus	Diestrus_vs_imp	ENSMUSG00000031429	0.00583995	-0.199698	0.0313822	29.9986	20.9848	-0.495696	GE	ortholog_one2one	PSMD10	PSMD10
Mmusculus	Diestrus_vs_imp	ENSMUSG00000031430	0.00308262	-0.106681	0.0183721	6.16992	5.30028	-0.186541	GE	ortholog_one2one	VSIG1	VSIG1
Mmusculus	Diestrus_vs_imp	ENSMUSG00000031431	0.182381	-0.0813445	0.441479	18.9353	25.6902	0.420984	GE	ortholog_one2one	TSC22D3	TSC22D3
Mmusculus	Diestrus_vs_imp	ENSMUSG00000031432	0.591046	-0.0379957	0.924678	15.5312	15.0896	-0.039063	GE			PRPS1
Mmusculus	Diestrus_vs_imp	ENSMUSG00000031433	0.827714	-0.0138992	1	9.78677	9.68113	-0.0141989	GE	ortholog_one2one	RBM41	RBM41
Mmusculus	Diestrus_vs_imp	ENSMUSG00000031434	0.569858	0.022392	0.908656	4.25512	6.27381	0.468987	GE	ortholog_one2one	MORC4	MORC4
Mmusculus	Diestrus_vs_imp	ENSMUSG00000031438	2.3650316656472965e-09	-0.934446	5.935302882547502e-08	693.797	502.499	-0.464602	GE	ortholog_one2one	RNF128	RNF128
Mmusculus	Diestrus_vs_imp	ENSMUSG00000031441	0.00515955	0.350662	0.0282473	66.1671	121.366	0.865372	GE	ortholog_one2one	ATP11A	ATP11A
Mmusculus	Diestrus_vs_imp	ENSMUSG00000031442	0.240985	0.0300857	0.534125	9.36126	11.4659	0.26679	GE	ortholog_one2one	MCF2L	MCF2L
Mmusculus	Diestrus_vs_imp	ENSMUSG00000031446	0.0276373	-0.170402	0.109908	41.9129	34.2355	-0.284382	GE	ortholog_one2one	CUL4A	CUL4A
Mmusculus	Diestrus_vs_imp	ENSMUSG00000031447	0.309594	0.128357	0.629888	167.226	177.668	0.0868766	GE	ortholog_one2one	LAMP1	LAMP1
Mmusculus	Diestrus_vs_imp	ENSMUSG00000031451	3.2397675325599907e-15	1.07701	1.692416814144882e-13	171.269	281.456	0.713366	GE	ortholog_one2one	GAS6	GAS6
Mmusculus	Diestrus_vs_imp	ENSMUSG00000031453	0.0589091	0.0114609	0.197807	1.27654	2.48789	0.615514	GE	ortholog_one2one	RASA3	RASA3
Mmusculus	Diestrus_vs_imp	ENSMUSG00000031458	0.566962	-0.0119466	0.907966	3.61685	2.75831	-0.296825	GE	ortholog_one2one	COPRS	COPRS
Mmusculus	Diestrus_vs_imp	ENSMUSG00000031465	0.00717127	0.0212348	0.037002	0.212756	3.1369	1.77026	GE	ortholog_one2one	ANGPT2	ANGPT2
Mmusculus	Diestrus_vs_imp	ENSMUSG00000031467	0.725294	-0.0604757	1	43.615	48.4057	0.147148	GE	ortholog_one2one	AGPAT5	AGPAT5
Mmusculus	Diestrus_vs_imp	ENSMUSG00000031478	0.40898	-0.0266575	0.752792	3.82961	2.86648	-0.320885	GE	ortholog_one2one	NEK3	NEK3
Mmusculus	Diestrus_vs_imp	ENSMUSG00000031479	0.0176823	-0.242957	0.0773381	83.4003	69.2823	-0.264088	GE	ortholog_one2one	VPS36	VPS36
Mmusculus	Diestrus_vs_imp	ENSMUSG00000031480	0.49577	0.0110023	0.846363	2.55307	3.1369	0.219484	GE	ortholog_one2one	THSD1	THSD1
Mmusculus	Diestrus_vs_imp	ENSMUSG00000031481	0.15563	0.00168362	0.39883	0.212756	0.703099	0.489873	GE	ortholog_one2many	TPTE2	TPTE2
Mmusculus	Diestrus_vs_imp	ENSMUSG00000031482	0.175866	-0.0351727	0.431414	2.34032	1.94704	-0.180716	GE	ortholog_one2one	SLC25A15	SLC25A15
Mmusculus	Diestrus_vs_imp	ENSMUSG00000031483	0.0543169	-0.158281	0.186057	58.0824	46.5127	-0.314415	GE	ortholog_one2one	ERLIN2	ERLIN2
Mmusculus	Diestrus_vs_imp	ENSMUSG00000031485	0.0026212	0.222168	0.0160707	45.1043	73.2845	0.688162	GE	ortholog_one2one	PLPBP	PLPBP
Mmusculus	Diestrus_vs_imp	ENSMUSG00000031486	0.00187708	0.0176037	0.0122363	1.9148	4.86761	1.00937	GE	ortholog_one2one	ADGRA2	ADGRA2
Mmusculus	Diestrus_vs_imp	ENSMUSG00000031487	0.290499	-0.0200197	0.604911	4.89339	6.21972	0.292846	GE	ortholog_one2one	BRF2	BRF2
Mmusculus	Diestrus_vs_imp	ENSMUSG00000031488	0.00328743	0.41908	0.0193908	80.6345	186.808	1.20201	GE	ortholog_one2one	RAB11FIP1	RAB11FIP1
Mmusculus	Diestrus_vs_imp	ENSMUSG00000031490	0.161624	0.115296	0.409394	25.1052	23.5809	-0.0868021	GE	ortholog_one2one	EIF4EBP1	EIF4EBP1
Mmusculus	Diestrus_vs_imp	ENSMUSG00000031497	0.0984075	0.00536224	0.291345	0.212756	0.757183	0.534976	GE	ortholog_one2one	TNFSF13B	TNFSF13B
Mmusculus	Diestrus_vs_imp	ENSMUSG00000031502	0.000116236	0.399701	0.00110304	12.7654	59.9257	2.14601	GE	ortholog_one2one	COL4A1	COL4A1
Mmusculus	Diestrus_vs_imp	ENSMUSG00000031503	6.0653288620313755e-05	0.22074	0.000624715	8.51024	33.8569	1.87389	GE	ortholog_one2one	COL4A2	COL4A2
Mmusculus	Diestrus_vs_imp	ENSMUSG00000031504	0.790539	-0.0396416	1	74.8901	73.1223	-0.0340041	GE	ortholog_one2one	RAB20	RAB20
Mmusculus	Diestrus_vs_imp	ENSMUSG00000031505	0.086111	-0.192347	0.263725	134.675	109.575	-0.295121	GE	ortholog_one2one	NAXD	NAXD
Mmusculus	Diestrus_vs_imp	ENSMUSG00000031506	0.199499	0.0268638	0.467641	0.212756	0.973522	0.702483	GE	ortholog_one2one	PTPN7	PTPN7
Mmusculus	Diestrus_vs_imp	ENSMUSG00000031508	0.789141	-0.00681763	1	38.2961	46.1341	0.262386	GE	ortholog_one2one	ANKRD10	ANKRD10
Mmusculus	Diestrus_vs_imp	ENSMUSG00000031509	0.449594	-0.0041071	0.798715	1.27654	1.35211	0.0471175	GE
Mmusculus	Diestrus_vs_imp	ENSMUSG00000031511	0.670466	-0.0252352	0.987492	18.297	20.8766	0.181013	GE	ortholog_one2one	ARHGEF7	ARHGEF7
Mmusculus	Diestrus_vs_imp	ENSMUSG00000031513	0.530677	0.0601591	0.879438	51.6997	53.2733	0.0424471	GE	ortholog_one2one	LEPROTL1	LEPROTL1
Mmusculus	Diestrus_vs_imp	ENSMUSG00000031516	0.000964835	0.228114	0.00693594	32.9772	40.3471	0.283219	GE	ortholog_one2one	DCTN6	DCTN6
Mmusculus	Diestrus_vs_imp	ENSMUSG00000031517	3.174424752980836e-05	0.0254737	0.000352899	1.70205	2.00113	0.151452	GE	ortholog_one2one	GPM6A	GPM6A
Mmusculus	Diestrus_vs_imp	ENSMUSG00000031519	0.0233883	0.0196869	0.0965822	0.638268	1.51437	0.618024	GE	ortholog_one2one	ASB5	ASB5
Mmusculus	Diestrus_vs_imp	ENSMUSG00000031520	0.155499	0.0171912	0.398683	0.638268	1.73071	0.737102	GE	ortholog_one2one	VEGFC	VEGFC
Mmusculus	Diestrus_vs_imp	ENSMUSG00000031521	0.136768	0.143886	0.36725	28.7221	31.4772	0.127893	GE	ortholog_one2one	AGA	AGA
Mmusculus	Diestrus_vs_imp	ENSMUSG00000031523	3.7345954094111976e-06	0.454413	5.144486446461313e-05	24.4669	57.9245	1.21024	GE	ortholog_one2one	DLC1	DLC1
Mmusculus	Diestrus_vs_imp	ENSMUSG00000031527	0.719433	0.0327814	1	15.9567	15.0896	-0.075728	GE	ortholog_one2one	ERI1	ERI1
Mmusculus	Diestrus_vs_imp	ENSMUSG00000031529	0.152095	0.184441	0.395076	77.2304	87.4006	0.176327	GE	ortholog_one2one	TNKS	TNKS
Mmusculus	Diestrus_vs_imp	ENSMUSG00000031530	0.0323791	-0.0535892	0.12403	4.68063	2.8124	-0.575353	GE	ortholog_one2one	DUSP4	DUSP4
Mmusculus	Diestrus_vs_imp	ENSMUSG00000031532	1.6776119107420412e-22	1.09319	1.945379018736773e-20	46.5936	158.197	1.74198	GE	ortholog_one2one	SARAF	SARAF
Mmusculus	Diestrus_vs_imp	ENSMUSG00000031533	0.104468	-0.0609245	0.304135	21.9139	17.1989	-0.332371	GE	ortholog_one2one	MRPS31	MRPS31
Mmusculus	Diestrus_vs_imp	ENSMUSG00000031534	0.915229	-0.0360729	1	25.1052	26.6096	0.0808322	GE	ortholog_one2one	SMIM19	SMIM19
Mmusculus	Diestrus_vs_imp	ENSMUSG00000031536	0.977646	-0.00432866	1	34.2537	41.2124	0.259892	GE	ortholog_one2one	POLB	POLB
Mmusculus	Diestrus_vs_imp	ENSMUSG00000031537	0.000112479	-0.194125	0.00107344	46.168	42.889	-0.103949	GE	ortholog_one2one	IKBKB	IKBKB
Mmusculus	Diestrus_vs_imp	ENSMUSG00000031538	0.225766	0.0854029	0.509589	9.57402	52.1375	2.32921	GE	ortholog_one2one	PLAT	PLAT
Mmusculus	Diestrus_vs_imp	ENSMUSG00000031539	0.0366982	0.0298157	0.136763	3.4041	5.19212	0.491587	GE	ortholog_one2one	AP3M2	AP3M2
Mmusculus	Diestrus_vs_imp	ENSMUSG00000031540	0.00109005	-0.153008	0.00769702	65.3161	56.5183	-0.205337	GE	ortholog_one2one	KAT6A	KAT6A
Mmusculus	Diestrus_vs_imp	ENSMUSG00000031543	0.443835	-0.0023911	0.791652	1.06378	1.35211	0.188669	GE	ortholog_one2one	ANK1	ANK1
Mmusculus	Diestrus_vs_imp	ENSMUSG00000031545	0.0156902	0.207147	0.0701184	24.2542	33.5865	0.453687	GE	ortholog_one2one	GPAT4	GPAT4
Mmusculus	Diestrus_vs_imp	ENSMUSG00000031546	0.320264	-0.0551924	0.644096	11.4888	9.62705	-0.232897	GE	ortholog_one2one	GINS4	GINS4
Mmusculus	Diestrus_vs_imp	ENSMUSG00000031555	0.489546	0.0941184	0.840958	56.5931	64.631	0.188482	GE	ortholog_one2one	ADAM9	ADAM9
Mmusculus	Diestrus_vs_imp	ENSMUSG00000031556	0.139318	0.156701	0.372017	60.4227	60.1961	-0.00533231	GE	ortholog_one2one	TM2D2	TM2D2
Mmusculus	Diestrus_vs_imp	ENSMUSG00000031557	3.3207842375609224e-09	-0.5006	8.174680249779909e-08	30.2113	14.1701	-1.04084	GE	ortholog_one2one	PLEKHA2	PLEKHA2
Mmusculus	Diestrus_vs_imp	ENSMUSG00000031558	1.68029483731268e-06	-0.423628	2.5086000004563278e-05	30.8496	9.35662	-1.62072	GE	ortholog_one2one	SLIT2	SLIT2
Mmusculus	Diestrus_vs_imp	ENSMUSG00000031561	0.000139469	0.362978	0.00130057	9.36126	73.6631	2.8492	GE	ortholog_one2one	TENM3	TENM3
Mmusculus	Diestrus_vs_imp	ENSMUSG00000031562	0.0176355	-0.0406628	0.0771577	4.25512	2.21747	-0.707799	GE	ortholog_one2one	DCTD	DCTD
Mmusculus	Diestrus_vs_imp	ENSMUSG00000031563	9.738081351202676e-05	-0.369656	0.000944766	57.8696	35.209	-0.701174	GE	ortholog_one2one	WWC2	WWC2
Mmusculus	Diestrus_vs_imp	ENSMUSG00000031565	3.78838153516989e-05	0.0377498	0.000413375	2.55307	9.41071	1.55093	GE	ortholog_one2one	FGFR1	FGFR1
Mmusculus	Diestrus_vs_imp	ENSMUSG00000031568	0.000445689	0.330426	0.00355271	27.4455	45.6473	0.713594	GE	ortholog_one2one	RWDD4	RWDD4
Mmusculus	Diestrus_vs_imp	ENSMUSG00000031570	4.1153996103977753e-13	0.724219	1.7112302274888927e-11	32.9772	76.2592	1.18514	GE	ortholog_one2one	PLPP5	PLPP5
Mmusculus	Diestrus_vs_imp	ENSMUSG00000031574	0.949947	-0.00237361	1	1.27654	1.18986	-0.0560016	GE	ortholog_one2one	STAR	STAR
Mmusculus	Diestrus_vs_imp	ENSMUSG00000031575	0.000445178	-0.164151	0.00355073	27.871	22.0665	-0.323824	GE	ortholog_one2one	ASH2L	ASH2L
Mmusculus	Diestrus_vs_imp	ENSMUSG00000031576	0.806236	0.00200938	1	0.212756	0.486761	0.293883	GE	ortholog_one2one	KCNU1	KCNU1
Mmusculus	Diestrus_vs_imp	ENSMUSG00000031577	0.187877	-0.065035	0.449525	8.29748	6.59831	-0.291161	GE	ortholog_one2one	TTI2	TTI2
Mmusculus	Diestrus_vs_imp	ENSMUSG00000031578	0.658387	-0.0446663	0.979138	23.8287	25.582	0.098442	GE	ortholog_one2one	MAK16	MAK16
Mmusculus	Diestrus_vs_imp	ENSMUSG00000031583	0.165584	-0.0449313	0.416018	25.1052	23.689	-0.0804674	GE	ortholog_one2one	WRN	WRN
Mmusculus	Diestrus_vs_imp	ENSMUSG00000031584	6.532099252080088e-30	-1.0362	1.5149402256785398e-27	122.973	75.7724	-0.691365	GE	ortholog_one2one	GSR	GSR
Mmusculus	Diestrus_vs_imp	ENSMUSG00000031585	0.280729	-0.0819766	0.591421	27.02	24.6085	-0.129837	GE	ortholog_one2one	GTF2E2	GTF2E2
Mmusculus	Diestrus_vs_imp	ENSMUSG00000031586	0.0282006	0.246959	0.111341	178.502	294.544	0.719373	GE	ortholog_one2one	RBPMS	RBPMS
Mmusculus	Diestrus_vs_imp	ENSMUSG00000031590	2.0523778065589047e-06	-0.268853	2.9991917506710603e-05	79.5707	67.7138	-0.229655	GE	ortholog_one2one		FRG1
Mmusculus	Diestrus_vs_imp	ENSMUSG00000031591	5.544303805062184e-10	-0.581116	1.511230043237973e-08	97.8677	75.1775	-0.376135	GE	ortholog_one2one	ASAH1	ASAH1
Mmusculus	Diestrus_vs_imp	ENSMUSG00000031592	0.00332776	-0.240432	0.0196072	118.08	103.734	-0.185194	GE	ortholog_one2one	PCM1	PCM1
Mmusculus	Diestrus_vs_imp	ENSMUSG00000031594	1.9044089471319855e-05	0.167387	0.000224909	4.46788	14.3865	1.49261	GE	ortholog_one2one	FGL1	FGL1
Mmusculus	Diestrus_vs_imp	ENSMUSG00000031595	0.894062	-0.00259211	1	1.9148	3.35324	0.578691	GE	ortholog_one2one	PDGFRL	PDGFRL
Mmusculus	Diestrus_vs_imp	ENSMUSG00000031596	0.17496	0.0169522	0.42999	5.53165	3.35324	-0.585359	GE	ortholog_one2one	SLC7A2	SLC7A2
Mmusculus	Diestrus_vs_imp	ENSMUSG00000031600	0.176795	0.114714	0.43273	34.6792	49.92	0.513149	GE	ortholog_one2one	VPS37A	VPS37A
Mmusculus	Diestrus_vs_imp	ENSMUSG00000031601	0.226195	-0.092351	0.5103	23.6159	24.284	0.0386311	GE	ortholog_one2one	CNOT7	CNOT7
Mmusculus	Diestrus_vs_imp	ENSMUSG00000031604	5.371862322338562e-11	0.440386	1.6962348833083842e-09	11.7016	31.9099	1.37351	GE	ortholog_one2one	MSMO1	MSMO1
Mmusculus	Diestrus_vs_imp	ENSMUSG00000031605	0.121375	-0.183893	0.338553	35.5302	37.1561	0.0628214	GE	ortholog_one2one	KLHL2	KLHL2
Mmusculus	Diestrus_vs_imp	ENSMUSG00000031608	3.5539513510888175e-12	-0.718977	1.309752783538938e-10	96.3784	60.5206	-0.662533	GE	ortholog_one2one	GALNT7	GALNT7
Mmusculus	Diestrus_vs_imp	ENSMUSG00000031609	0.227708	-0.0483925	0.513026	7.44646	6.38198	-0.19434	GE	ortholog_one2one	SAP30	SAP30
Mmusculus	Diestrus_vs_imp	ENSMUSG00000031613	5.521513186150873e-08	0.239842	1.0858572313378431e-06	31.9134	50.7313	0.652362	GE	ortholog_one2one	HPGD	HPGD
Mmusculus	Diestrus_vs_imp	ENSMUSG00000031616	1.0654997071635089e-07	0.135271	1.998963641688973e-06	3.19134	11.6823	1.59733	GE	ortholog_one2one	EDNRA	EDNRA
Mmusculus	Diestrus_vs_imp	ENSMUSG00000031617	2.4312405885653785e-07	0.188027	4.25277409324931e-06	8.08473	14.3865	0.760149	GE	ortholog_one2one	TMEM184C	TMEM184C
Mmusculus	Diestrus_vs_imp	ENSMUSG00000031618	0.0474105	-0.200872	0.167343	24.4669	20.6603	-0.233573	GE	ortholog_one2one	NR3C2	NR3C2
Mmusculus	Diestrus_vs_imp	ENSMUSG00000031622	0.00112049	-0.248747	0.00787678	79.358	72.96	-0.119695	GE	ortholog_one2one	SIN3B	SIN3B
Mmusculus	Diestrus_vs_imp	ENSMUSG00000031626	0.979298	-0.0271368	1	337.856	404.228	0.258059	GE	ortholog_one2one	SORBS2	SORBS2
Mmusculus	Diestrus_vs_imp	ENSMUSG00000031627	0.00368272	-0.275488	0.0213573	102.336	81.0186	-0.333314	GE	ortholog_one2one	IRF2	IRF2
Mmusculus	Diestrus_vs_imp	ENSMUSG00000031628	0.000137943	-0.215633	0.00128857	24.0414	16.604	-0.508417	GE	ortholog_one2one	CASP3	CASP3
Mmusculus	Diestrus_vs_imp	ENSMUSG00000031629	0.0195856	0.0128069	0.0837832	0.212756	0.757183	0.534976	GE	ortholog_one2one	CENPU	CENPU
Mmusculus	Diestrus_vs_imp	ENSMUSG00000031631	0.309198	-0.0919631	0.629355	17.6587	21.4716	0.268248	GE	ortholog_one2one	CFAP97	CFAP97
Mmusculus	Diestrus_vs_imp	ENSMUSG00000031633	0.539058	-0.103741	0.884314	125.313	119.148	-0.0721907	GE	ortholog_one2one	SLC25A4	SLC25A4
Mmusculus	Diestrus_vs_imp	ENSMUSG00000031634	0.757649	0.037076	1	57.4441	66.7944	0.214109	GE	ortholog_one2one	UFSP2	UFSP2
Mmusculus	Diestrus_vs_imp	ENSMUSG00000031636	3.246724476388689e-05	0.402402	0.000359895	13.1909	67.4975	2.27109	GE	ortholog_one2one	PDLIM3	PDLIM3
Mmusculus	Diestrus_vs_imp	ENSMUSG00000031639	0.0030875	-0.165122	0.018393	11.7016	9.30254	-0.302008	GE	ortholog_one2one	TLR3	TLR3
Mmusculus	Diestrus_vs_imp	ENSMUSG00000031641	0.00455469	-0.118608	0.0254433	14.8929	8.11268	-0.802437	GE	ortholog_one2one	CBR4	CBR4
Mmusculus	Diestrus_vs_imp	ENSMUSG00000031642	0.424798	0.112644	0.770675	121.484	185.077	0.603313	GE	ortholog_one2one	SH3RF1	SH3RF1
Mmusculus	Diestrus_vs_imp	ENSMUSG00000031644	0.0754571	0.153848	0.238826	21.7011	28.6107	0.383357	GE	ortholog_one2one	NEK1	NEK1
Mmusculus	Diestrus_vs_imp	ENSMUSG00000031647	7.833562126645274e-05	-0.134817	0.000779676	7.87197	2.8124	-1.21856	GE	ortholog_one2one	MFAP3L	MFAP3L
Mmusculus	Diestrus_vs_imp	ENSMUSG00000031652	0.0217588	-0.177662	0.0913225	48.9339	46.9995	-0.0570005	GE	ortholog_one2one	N4BP1	N4BP1
Mmusculus	Diestrus_vs_imp	ENSMUSG00000031657	0.011927	0.196518	0.0564417	17.446	29.8547	0.742181	GE	ortholog_one2one	HEATR3	HEATR3
Mmusculus	Diestrus_vs_imp	ENSMUSG00000031659	0.256416	0.0189986	0.557262	0.425512	1.78479	0.966088	GE	ortholog_one2one	ADCY7	ADCY7
Mmusculus	Diestrus_vs_imp	ENSMUSG00000031660	0.120124	-0.154693	0.336109	54.6783	63.4952	0.212078	GE	ortholog_one2one	BRD7	BRD7
Mmusculus	Diestrus_vs_imp	ENSMUSG00000031661	0.0824329	0.0170548	0.255465	0.851024	2.59606	0.958093	GE	ortholog_one2one	NKD1	NKD1
Mmusculus	Diestrus_vs_imp	ENSMUSG00000031665	0.0141071	-0.212312	0.0644581	55.9548	41.4288	-0.424776	GE	ortholog_one2one	SALL1	SALL1
Mmusculus	Diestrus_vs_imp	ENSMUSG00000031666	0.00236061	0.420274	0.0147751	74.4646	121.744	0.701784	GE	ortholog_one2one	RBL2	RBL2
Mmusculus	Diestrus_vs_imp	ENSMUSG00000031667	5.101716678565432e-13	-0.315892	2.1083177235552354e-11	57.6569	31.2609	-0.862515	GE	ortholog_one2one	AKTIP	AKTIP
Mmusculus	Diestrus_vs_imp	ENSMUSG00000031668	1.9448857226470322e-07	0.65019	3.4697122411388e-06	31.7006	78.8553	1.28807	GE	ortholog_one2one	EIF2AK3	EIF2AK3
Mmusculus	Diestrus_vs_imp	ENSMUSG00000031669	0.326726	-0.0106123	0.652264	1.48929	1.4062	-0.04898	GE	ortholog_one2one	GINS3	GINS3
Mmusculus	Diestrus_vs_imp	ENSMUSG00000031671	0.0462697	0.0229964	0.164069	0.638268	3.94817	1.59472	GE	ortholog_one2one	SETD6	SETD6
Mmusculus	Diestrus_vs_imp	ENSMUSG00000031672	0.0273071	-0.16966	0.108804	33.8282	30.2333	-0.157173	GE	ortholog_one2one	GOT2	GOT2
Mmusculus	Diestrus_vs_imp	ENSMUSG00000031673	0.000243499	0.253672	0.00211386	14.6802	55.8152	1.85734	GE	ortholog_one2one	CDH11	CDH11
Mmusculus	Diestrus_vs_imp	ENSMUSG00000031681	0.0331705	0.233743	0.126096	70.4222	91.8355	0.378304	GE	ortholog_one2one	SMAD1	SMAD1
Mmusculus	Diestrus_vs_imp	ENSMUSG00000031683	0.33157	0.0814926	0.657785	56.3803	46.7831	-0.264055	GE	ortholog_one2one	LSM6	LSM6
Mmusculus	Diestrus_vs_imp	ENSMUSG00000031684	0.012892	0.335422	0.0601661	66.5926	92.8631	0.473693	GE	ortholog_one2one	SLC10A7	SLC10A7
Mmusculus	Diestrus_vs_imp	ENSMUSG00000031691	0.0485449	-0.0771022	0.170385	21.7011	22.7696	0.0663543	GE	ortholog_one2one	TNPO2	TNPO2
Mmusculus	Diestrus_vs_imp	ENSMUSG00000031696	0.0918846	-0.109794	0.277065	51.0614	48.1352	-0.0834569	GE	ortholog_one2one	VPS35	VPS35
Mmusculus	Diestrus_vs_imp	ENSMUSG00000031697	0.118024	-0.113355	0.3321	22.3394	17.0907	-0.367517	GE	ortholog_one2one	ORC6	ORC6
Mmusculus	Diestrus_vs_imp	ENSMUSG00000031700	0.000293161	-0.226433	0.00248485	14.4674	16.1713	0.150766	GE	ortholog_one2one	GPT2	GPT2
Mmusculus	Diestrus_vs_imp	ENSMUSG00000031701	0.0709963	-0.0462406	0.228034	117.441	119.094	0.0199937	GE	ortholog_one2one	DNAJA2	DNAJA2
Mmusculus	Diestrus_vs_imp	ENSMUSG00000031703	0.764794	0.056332	1	59.7844	63.7116	0.0903223	GE	ortholog_one2one	ITFG1	ITFG1
Mmusculus	Diestrus_vs_imp	ENSMUSG00000031706	0.862621	-0.0189667	1	9.36126	13.1966	0.454348	GE	ortholog_one2one	RFX1	RFX1
Mmusculus	Diestrus_vs_imp	ENSMUSG00000031708	0.448425	-0.080648	0.797038	133.611	121.312	-0.138232	GE	ortholog_one2one	TECR	TECR
Mmusculus	Diestrus_vs_imp	ENSMUSG00000031709	0.0154903	0.0930128	0.0694603	4.04236	11.3037	1.28692	GE	ortholog_one2one	TBC1D9	TBC1D9
Mmusculus	Diestrus_vs_imp	ENSMUSG00000031711	0.00243491	0.299016	0.015139	39.1471	44.9983	0.196286	GE	ortholog_one2one	ZNF330	ZNF330
Mmusculus	Diestrus_vs_imp	ENSMUSG00000031712	0.0643753	0.0197139	0.211814	2.55307	7.68	1.28863	GE	ortholog_one2one	IL15	IL15
Mmusculus	Diestrus_vs_imp	ENSMUSG00000031714	0.846731	0.022381	1	71.6988	107.52	0.577959	GE	ortholog_one2one	GAB1	GAB1
Mmusculus	Diestrus_vs_imp	ENSMUSG00000031715	0.0966103	0.0853472	0.287321	114.463	112.604	-0.0234133	GE	ortholog_one2one	SMARCA5	SMARCA5
Mmusculus	Diestrus_vs_imp	ENSMUSG00000031722	4.3249538415293254e-36	2.95737	1.6622033314094776e-33	848.896	804.075	-0.078164	GE	ortholog_one2many	HP	HP
Mmusculus	Diestrus_vs_imp	ENSMUSG00000031723	0.469384	0.0282776	0.820309	3.82961	7.08507	0.743355	GE	ortholog_one2one	TXNL4B	TXNL4B
Mmusculus	Diestrus_vs_imp	ENSMUSG00000031728	0.0898256	-0.0867898	0.272015	11.7016	11.0332	-0.0779819	GE	ortholog_one2one	ZNF821	ZNF821
Mmusculus	Diestrus_vs_imp	ENSMUSG00000031729	0.0174224	0.0459377	0.0764126	35.1047	49.0547	0.471317	GE	ortholog_one2one	IST1	IST1
Mmusculus	Diestrus_vs_imp	ENSMUSG00000031730	0.150854	-0.0568362	0.392725	7.87197	7.73409	-0.0225974	GE	ortholog_one2one	DHODH	DHODH
Mmusculus	Diestrus_vs_imp	ENSMUSG00000031731	0.00831029	-0.144347	0.0418728	62.5503	59.9797	-0.0595676	GE	ortholog_one2one	AP1G1	AP1G1
Mmusculus	Diestrus_vs_imp	ENSMUSG00000031732	3.167961138515541e-06	-0.196272	4.4412537003378635e-05	18.0843	7.68	-1.13662	GE	ortholog_one2one	PHLPP2	PHLPP2
Mmusculus	Diestrus_vs_imp	ENSMUSG00000031734	0.027968	-0.00636088	0.110781	0.851024	0.0540845	-0.812333	GE	ortholog_one2one	IRX3	IRX3
Mmusculus	Diestrus_vs_imp	ENSMUSG00000031736	0.388802	0.00412957	0.729087	0.425512	0.649014	0.210124	GE
Mmusculus	Diestrus_vs_imp	ENSMUSG00000031740	8.642882987083717e-14	0.188504	3.94100815256802e-12	1.48929	36.0203	3.89451	GE	ortholog_one2one	MMP2	MMP2
Mmusculus	Diestrus_vs_imp	ENSMUSG00000031748	0.0122667	0.00463655	0.0577853	1.27654	1.18986	-0.0560016	GE			GNAO1
Mmusculus	Diestrus_vs_imp	ENSMUSG00000031749	0.0999535	0.00532181	0.294626	1.27654	2.48789	0.615514	GE	ortholog_one2one	ST3GAL2	ST3GAL2
Mmusculus	Diestrus_vs_imp	ENSMUSG00000031750	0.907128	-0.0107386	1	2.34032	2.70423	0.149188	GE	ortholog_one2one	IL34	IL34
Mmusculus	Diestrus_vs_imp	ENSMUSG00000031751	0.610759	0.0670903	0.939465	30.4241	39.049	0.349896	GE	ortholog_one2one	AMFR	AMFR
Mmusculus	Diestrus_vs_imp	ENSMUSG00000031753	0.0113289	-0.118784	0.0540776	34.892	31.8558	-0.127514	GE	ortholog_one2one	COG4	COG4
Mmusculus	Diestrus_vs_imp	ENSMUSG00000031754	0.00162664	-0.167054	0.0108169	48.2956	35.6958	-0.425844	GE	ortholog_one2one	NUDT21	NUDT21
Mmusculus	Diestrus_vs_imp	ENSMUSG00000031755	0.0308621	-0.108915	0.119534	8.93575	9.62705	0.09704	GE	ortholog_one2one	BBS2	BBS2
Mmusculus	Diestrus_vs_imp	ENSMUSG00000031756	0.489215	-0.0121666	0.840551	1.06378	1.51437	0.284906	GE	ortholog_one2one	CENPN	CENPN
Mmusculus	Diestrus_vs_imp	ENSMUSG00000031758	0.225489	0.0218659	0.509081	4.46788	4.16451	-0.082349	GE	ortholog_one2one	CDYL2	CDYL2
Mmusculus	Diestrus_vs_imp	ENSMUSG00000031760	7.56042301112753e-16	0.815221	4.237459588924249e-14	30.4241	82.4248	1.40861	GE			MT3
Mmusculus	Diestrus_vs_imp	ENSMUSG00000031762	0.00123299	0.488579	0.00853388	98.7188	263.933	1.40969	GE			MT1E
Mmusculus	Diestrus_vs_imp	ENSMUSG00000031765	0.258121	0.281307	0.559976	496.147	724.625	0.545551	GE	ortholog_one2one	MT1M	MT1E
Mmusculus	Diestrus_vs_imp	ENSMUSG00000031766	0.00436969	0.0465493	0.0245781	13.4036	12.764	-0.0655374	GE	ortholog_one2one	SLC12A3	SLC12A3
Mmusculus	Diestrus_vs_imp	ENSMUSG00000031767	0.00326918	-0.123057	0.0193001	16.595	11.9527	-0.441912	GE	ortholog_one2one	NUDT7	NUDT7
Mmusculus	Diestrus_vs_imp	ENSMUSG00000031770	2.0023432180222453e-29	1.85247	4.4890866328710386e-27	87.2299	294.869	1.74562	GE	ortholog_one2one	HERPUD1	HERPUD1
Mmusculus	Diestrus_vs_imp	ENSMUSG00000031774	0.0479585	-0.178752	0.168922	36.1685	32.8834	-0.133502	GE	ortholog_one2one	PSME3IP1	PSME3IP1
Mmusculus	Diestrus_vs_imp	ENSMUSG00000031775	0.0117198	-0.14894	0.055569	13.4036	14.9273	0.145073	GE	ortholog_one2one	PLLP	PLLP
Mmusculus	Diestrus_vs_imp	ENSMUSG00000031776	0.0313902	-0.113291	0.121161	32.3389	30.1792	-0.0966242	GE	ortholog_one2one	ARL2BP	ARL2BP
Mmusculus	Diestrus_vs_imp	ENSMUSG00000031778	2.9232931629463013e-09	-0.298079	7.22843345245812e-08	22.1266	7.62592	-1.4228	GE	ortholog_one2one	CX3CL1	CX3CL1
Mmusculus	Diestrus_vs_imp	ENSMUSG00000031781	0.921751	0.0181738	1	18.297	19.9031	0.11534	GE	ortholog_one2one	CIAPIN1	CIAPIN1
Mmusculus	Diestrus_vs_imp	ENSMUSG00000031782	0.14754	0.0542682	0.386819	24.6797	30.2333	0.282455	GE	ortholog_one2one	COQ9	COQ9
Mmusculus	Diestrus_vs_imp	ENSMUSG00000031783	0.245478	-0.0381736	0.540875	49.5721	50.6231	0.0296747	GE	ortholog_one2one	POLR2C	POLR2C
Mmusculus	Diestrus_vs_imp	ENSMUSG00000031785	2.4266908284137186e-25	-0.717505	3.7305864775322446e-23	70.4222	34.7764	-0.997367	GE	ortholog_one2one	ADGRG1	ADGRG1
Mmusculus	Diestrus_vs_imp	ENSMUSG00000031787	0.253222	-0.0200346	0.552419	2.76583	2.75831	-0.00288232	GE	ortholog_one2one	KATNB1	KATNB1
Mmusculus	Diestrus_vs_imp	ENSMUSG00000031788	4.342287130241291e-09	-0.128403	1.0467791278215186e-07	10.6378	2.00113	-1.95524	GE	ortholog_one2one	KIFC3	KIFC3
Mmusculus	Diestrus_vs_imp	ENSMUSG00000031789	0.00361152	-0.0218713	0.0210077	1.27654	0.162254	-0.969915	GE	ortholog_one2one	CNGB1	CNGB1
Mmusculus	Diestrus_vs_imp	ENSMUSG00000031790	0.609282	0.0969437	0.938083	32.1261	48.0812	0.567199	GE	ortholog_one2one	MMP15	MMP15
Mmusculus	Diestrus_vs_imp	ENSMUSG00000031791	0.0209492	0.0943106	0.0885185	6.38268	11.8445	0.798936	GE	ortholog_one2one	TMEM38A	TMEM38A
Mmusculus	Diestrus_vs_imp	ENSMUSG00000031792	0.688125	-0.0107513	1	6.59543	8.00451	0.245515	GE	ortholog_one2one	USB1	USB1
Mmusculus	Diestrus_vs_imp	ENSMUSG00000031796	0.0191829	0.289329	0.0824272	54.4655	74.6367	0.447494	GE	ortholog_one2one	CFAP20	CFAP20
Mmusculus	Diestrus_vs_imp	ENSMUSG00000031799	3.879750330578607e-06	0.464841	5.3253532216100136e-05	54.2528	106.06	0.954298	GE	ortholog_one2one	TPM4	TPM4
Mmusculus	Diestrus_vs_imp	ENSMUSG00000031803	4.701967036145022e-06	-0.178282	6.350251966536623e-05	5.95717	2.65014	-0.930547	GE	ortholog_one2one	B3GNT3	B3GNT3
Mmusculus	Diestrus_vs_imp	ENSMUSG00000031805	0.42305	-0.00450732	0.768696	2.55307	2.92056	0.141995	GE	ortholog_one2one	JAK3	JAK3
Mmusculus	Diestrus_vs_imp	ENSMUSG00000031807	0.000762569	-0.195895	0.00564851	173.183	141.918	-0.285421	GE	ortholog_one2one	PGLS	PGLS
Mmusculus	Diestrus_vs_imp	ENSMUSG00000031808	0.102727	-0.141536	0.300398	25.1052	23.5809	-0.0868021	GE	ortholog_one2one	SLC27A1	SLC27A1
Mmusculus	Diestrus_vs_imp	ENSMUSG00000031812	0.508937	0.0959943	0.857944	159.141	154.898	-0.0387434	GE			MAP1LC3B
Mmusculus	Diestrus_vs_imp	ENSMUSG00000031813	0.173716	-0.0213158	0.428287	60.6354	58.5195	-0.0503987	GE	ortholog_one2one	MVB12A	MVB12A
Mmusculus	Diestrus_vs_imp	ENSMUSG00000031816	0.0286494	-0.0263268	0.112832	15.9567	12.9262	-0.284053	GE	ortholog_one2one	MTHFSD	MTHFSD
Mmusculus	Diestrus_vs_imp	ENSMUSG00000031818	3.2078225729645773e-19	-0.848597	2.6635818111254944e-17	1499.5	946.263	-0.66361	GE	ortholog_one2one	COX4I1	COX4I1
Mmusculus	Diestrus_vs_imp	ENSMUSG00000031819	0.51304	0.0397874	0.861599	25.1052	26.6096	0.0808322	GE	ortholog_one2one	EMC8	EMC8
Mmusculus	Diestrus_vs_imp	ENSMUSG00000031820	0.331968	0.0812047	0.657944	27.02	37.1561	0.445456	GE	ortholog_one2one	BABAM1	BABAM1
Mmusculus	Diestrus_vs_imp	ENSMUSG00000031821	0.520002	0.020987	0.868866	2.34032	4.11042	0.613459	GE	ortholog_one2one	GINS2	GINS2
Mmusculus	Diestrus_vs_imp	ENSMUSG00000031822	0.0012527	-0.347723	0.00864359	52.7635	43.8085	-0.262855	GE	ortholog_one2one	GSE1	GSE1
Mmusculus	Diestrus_vs_imp	ENSMUSG00000031823	0.20598	0.0459239	0.478183	7.87197	9.14029	0.192772	GE	ortholog_one2one	ZDHHC7	ZDHHC7
Mmusculus	Diestrus_vs_imp	ENSMUSG00000031824	3.712671496676032e-11	0.35328	1.1948020048161603e-09	4.04236	22.9859	2.25002	GE	ortholog_one2one	KIAA0513	KIAA0513
Mmusculus	Diestrus_vs_imp	ENSMUSG00000031825	0.000967059	0.0245662	0.00694745	3.61685	6.6524	0.729003	GE	ortholog_one2one	CRISPLD2	CRISPLD2
Mmusculus	Diestrus_vs_imp	ENSMUSG00000031826	0.0431231	-0.208917	0.155058	73.4008	78.3144	0.0922647	GE	ortholog_one2one	USP10	USP10
Mmusculus	Diestrus_vs_imp	ENSMUSG00000031827	0.000860068	-0.37575	0.00629274	18.7225	14.711	-0.32807	GE	ortholog_one2one	COTL1	COTL1
Mmusculus	Diestrus_vs_imp	ENSMUSG00000031828	0.601408	0.0177471	0.932529	4.89339	5.84113	0.215138	GE	ortholog_one2one	KLHL36	KLHL36
Mmusculus	Diestrus_vs_imp	ENSMUSG00000031831	0.00173004	-0.0170091	0.0113909	0.851024	0.108169	-0.740145	GE	ortholog_one2one	DNAAF1	DNAAF1
Mmusculus	Diestrus_vs_imp	ENSMUSG00000031832	0.00983252	-0.0804169	0.0481654	4.04236	4.75944	0.191828	GE	ortholog_one2one	TAF1C	TAF1C
Mmusculus	Diestrus_vs_imp	ENSMUSG00000031833	0.250015	-0.0399319	0.547968	6.59543	5.67888	-0.185527	GE	ortholog_one2one	MAST3	MAST3
Mmusculus	Diestrus_vs_imp	ENSMUSG00000031834	0.0670694	-0.061789	0.218447	14.6802	12.1149	-0.25773	GE	ortholog_one2one	PIK3R2	ENSP00000471914.1
Mmusculus	Diestrus_vs_imp	ENSMUSG00000031835	0.196384	-0.0560178	0.463468	44.6788	52.1375	0.218207	GE	ortholog_one2one	MBTPS1	MBTPS1
Mmusculus	Diestrus_vs_imp	ENSMUSG00000031838	0.818525	-0.0201315	1	68.9329	59.5471	-0.207915	GE	ortholog_one2one	IFI30	IFI30
Mmusculus	Diestrus_vs_imp	ENSMUSG00000031839	0.441377	-0.0830545	0.788838	161.907	119.04	-0.440535	GE	ortholog_one2one	HSBP1	HSBP1
Mmusculus	Diestrus_vs_imp	ENSMUSG00000031840	0.00200134	0.176666	0.0128655	12.3398	16.4958	0.391265	GE	ortholog_one2one	RAB3A	RAB3A
Mmusculus	Diestrus_vs_imp	ENSMUSG00000031841	0.741104	-0.00366292	1	3.61685	6.49014	0.698084	GE	ortholog_one2one	CDH13	CDH13
Mmusculus	Diestrus_vs_imp	ENSMUSG00000031842	0.0543633	-0.173068	0.186168	7.44646	7.40958	-0.00631258	GE	ortholog_one2one	PDE4C	PDE4C
Mmusculus	Diestrus_vs_imp	ENSMUSG00000031843	0.783134	0.0513274	1	24.8924	32.9375	0.390348	GE	ortholog_one2one	MPHOSPH6	MPHOSPH6
Mmusculus	Diestrus_vs_imp	ENSMUSG00000031844	2.2895746871235955e-06	-0.108534	3.311635903639037e-05	4.25512	0.378592	-1.93053	GE	ortholog_one2one	HSD17B2	HSD17B2
Mmusculus	Diestrus_vs_imp	ENSMUSG00000031845	0.309107	0.015332	0.629294	0.425512	1.56845	0.849419	GE	ortholog_one2one	BCO1	BCO1
Mmusculus	Diestrus_vs_imp	ENSMUSG00000031847	0.0760811	-0.0273739	0.240462	1.9148	1.13578	-0.448639	GE	ortholog_one2one	C16orf46	C16orf46
Mmusculus	Diestrus_vs_imp	ENSMUSG00000031848	0.000959748	-0.206213	0.00690562	101.697	76.8541	-0.399554	GE	ortholog_one2one	LSM4	LSM4
Mmusculus	Diestrus_vs_imp	ENSMUSG00000031851	0.0299674	-0.0975526	0.116793	10.425	7.08507	-0.498867	GE	ortholog_one2one	NTPCR	NTPCR
Mmusculus	Diestrus_vs_imp	ENSMUSG00000031853	0.449736	-0.0591217	0.798893	11.4888	16.1172	0.454809	GE	ortholog_one2one	MAP3K21	MAP3K21
Mmusculus	Diestrus_vs_imp	ENSMUSG00000031858	0.056687	-0.0803463	0.192169	34.6792	40.5093	0.218351	GE	ortholog_one2one	MAU2	MAU2
Mmusculus	Diestrus_vs_imp	ENSMUSG00000031861	0.102466	-0.0302425	0.299895	3.4041	2.00113	-0.553341	GE	ortholog_one2one	LPAR2	LPAR2
Mmusculus	Diestrus_vs_imp	ENSMUSG00000031862	0.0783985	0.162611	0.246392	19.3608	30.8823	0.646961	GE	ortholog_one2one	ATP13A1	ATP13A1
Mmusculus	Diestrus_vs_imp	ENSMUSG00000031864	0.32683	-0.0325364	0.652423	7.02095	8.92395	0.307142	GE	ortholog_one2one	INTS10	INTS10
Mmusculus	Diestrus_vs_imp	ENSMUSG00000031865	0.301029	-0.126566	0.619016	41.2747	42.24	0.0325743	GE	ortholog_one2one	DCTN1	DCTN1
Mmusculus	Diestrus_vs_imp	ENSMUSG00000031870	6.227862606993515e-08	-0.709041	1.2106082927452784e-06	110.846	81.1809	-0.444637	GE	ortholog_one2one	PGR	PGR
Mmusculus	Diestrus_vs_imp	ENSMUSG00000031871	0.030885	0.0580295	0.119588	1.27654	6.54423	1.72853	GE	ortholog_one2one	CDH5	CDH5
Mmusculus	Diestrus_vs_imp	ENSMUSG00000031875	7.831323629621218e-06	0.0193179	0.000101194	0.638268	3.56958	1.47989	GE	ortholog_one2one	CMTM3	CMTM3
Mmusculus	Diestrus_vs_imp	ENSMUSG00000031877	4.3134852985696e-06	-0.129682	5.872757843492811e-05	3.19134	0.973522	-1.08664	GE	ortholog_one2many	CES2	CES2
Mmusculus	Diestrus_vs_imp	ENSMUSG00000031878	0.558988	-0.0104634	0.900815	24.8924	27.9076	0.158919	GE	ortholog_one2one	NAE1	NAE1
Mmusculus	Diestrus_vs_imp	ENSMUSG00000031879	0.831376	-0.0148296	1	40.4236	39.698	-0.0254944	GE	ortholog_one2one	CIAO2B	CIAO2B
Mmusculus	Diestrus_vs_imp	ENSMUSG00000031880	0.121887	0.00449454	0.339701	1.06378	1.46028	0.253535	GE	ortholog_one2one	RRAD	RRAD
Mmusculus	Diestrus_vs_imp	ENSMUSG00000031881	3.183044419578451e-05	-0.0674776	0.000353711	3.4041	0.162254	-1.92192	GE	ortholog_one2one	CDH16	CDH16
Mmusculus	Diestrus_vs_imp	ENSMUSG00000031883	0.281873	-0.000580413	0.592717	0.425512	0.378592	-0.0482848	GE	ortholog_one2one	CA7	CA7
Mmusculus	Diestrus_vs_imp	ENSMUSG00000031885	0.00316787	-0.29883	0.0187887	45.317	37.6428	-0.261341	GE	ortholog_one2one	CBFB	CBFB
Mmusculus	Diestrus_vs_imp	ENSMUSG00000031887	0.534218	-0.00760653	0.882615	14.8929	11.52	-0.344149	GE	ortholog_one2one	TRADD	TRADD
Mmusculus	Diestrus_vs_imp	ENSMUSG00000031889	0.000421464	-0.225593	0.00338771	17.8715	19.9572	0.151236	GE	ortholog_one2one	PHAF1	C16orf70
Mmusculus	Diestrus_vs_imp	ENSMUSG00000031891	0.00133704	0.0428731	0.00914116	3.4041	9.95155	1.31422	GE	ortholog_one2one	HSD11B2	HSD11B2
Mmusculus	Diestrus_vs_imp	ENSMUSG00000031897	0.000528661	-0.246329	0.0040999	33.4027	20.1735	-0.700259	GE	ortholog_one2one	PSMB10	PSMB10
Mmusculus	Diestrus_vs_imp	ENSMUSG00000031901	0.51843	-0.0236969	0.867308	5.53165	6.54423	0.207925	GE	ortholog_one2one	DUS2	DUS2
Mmusculus	Diestrus_vs_imp	ENSMUSG00000031902	0.000163961	-0.0643412	0.00149325	37.445	38.0755	0.023467	GE	ortholog_one2one	NFATC3	NFATC3
Mmusculus	Diestrus_vs_imp	ENSMUSG00000031903	0.140845	-0.0226458	0.374644	3.82961	2.21747	-0.585981	GE	ortholog_one2one	PLA2G15	PLA2G15
Mmusculus	Diestrus_vs_imp	ENSMUSG00000031904	0.0377184	0.0723758	0.13981	6.38268	12.6558	0.887296	GE	ortholog_one2one	SLC7A6	SLC7A6
Mmusculus	Diestrus_vs_imp	ENSMUSG00000031906	8.275725023195395e-20	-0.485026	7.347915191386988e-18	35.1047	1.56845	-3.81322	GE	ortholog_one2one	SMPD3	SMPD3
Mmusculus	Diestrus_vs_imp	ENSMUSG00000031907	0.000178609	-0.087128	0.00160652	6.38268	4.00226	-0.561566	GE	ortholog_one2one	ZFP90	ZFP90
Mmusculus	Diestrus_vs_imp	ENSMUSG00000031913	0.58501	-0.0540453	0.920758	13.6164	18.3347	0.403603	GE	ortholog_one2one	VPS4A	VPS4A
Mmusculus	Diestrus_vs_imp	ENSMUSG00000031916	0.262708	0.104552	0.566681	20.2118	32.3966	0.654835	GE	ortholog_one2one	COG8	COG8
Mmusculus	Diestrus_vs_imp	ENSMUSG00000031917	0.736798	-0.0315481	1	22.1266	21.1471	-0.0624396	GE	ortholog_one2one	NIP7	NIP7
Mmusculus	Diestrus_vs_imp	ENSMUSG00000031918	1.5789646080605524e-24	-0.863603	2.2475600450080975e-22	107.655	50.7313	-1.07064	GE	ortholog_one2one	MTMR2	MTMR2
Mmusculus	Diestrus_vs_imp	ENSMUSG00000031919	1.2644692105131863e-08	0.424032	2.81373161045792e-07	9.99953	39.1572	1.86822	GE	ortholog_one2one	TMED6	TMED6
Mmusculus	Diestrus_vs_imp	ENSMUSG00000031921	2.3659397865043793e-07	-0.330127	4.1547570545905555e-06	31.0624	22.9859	-0.418693	GE	ortholog_one2one	TERF2	TERF2
Mmusculus	Diestrus_vs_imp	ENSMUSG00000031922	0.306311	-0.148594	0.626382	51.6997	50.569	-0.0312895	GE	ortholog_one2one	CEP57	CEP57
Mmusculus	Diestrus_vs_imp	ENSMUSG00000031924	0.0107803	-0.249367	0.0520405	100.421	114.389	0.186149	GE	ortholog_one2one	CYB5B	CYB5B
Mmusculus	Diestrus_vs_imp	ENSMUSG00000031925	2.0624361379777168e-07	-0.801534	3.669690437831648e-06	225.734	153.708	-0.551451	GE	ortholog_one2one	MAML2	MAML2
Mmusculus	Diestrus_vs_imp	ENSMUSG00000031928	0.640991	0.0392496	0.965299	9.57402	13.5752	0.462994	GE	ortholog_one2one	MRE11	MRE11
Mmusculus	Diestrus_vs_imp	ENSMUSG00000031930	4.551051661261806e-08	-0.277566	9.096355337513103e-07	70.8477	50.1904	-0.489068	GE	ortholog_one2one	WWP2	WWP2
Mmusculus	Diestrus_vs_imp	ENSMUSG00000031931	0.0201186	-0.159627	0.0856409	15.7439	15.7386	-0.000460271	GE	ortholog_one2one	ANKRD49	ANKRD49
Mmusculus	Diestrus_vs_imp	ENSMUSG00000031934	0.281148	0.0259925	0.591936	2.12756	4.21859	0.738624	GE	ortholog_one2one	PANX1	PANX1
Mmusculus	Diestrus_vs_imp	ENSMUSG00000031935	0.527088	-0.0791101	0.875594	24.0414	22.3369	-0.101703	GE	ortholog_one2one	MED17	MED17
Mmusculus	Diestrus_vs_imp	ENSMUSG00000031937	2.0031860457260988e-08	0.0610827	4.2602145603295836e-07	3.19134	5.08395	0.537596	GE	ortholog_one2one	VSTM5	VSTM5
Mmusculus	Diestrus_vs_imp	ENSMUSG00000031938	0.000383419	0.424509	0.00312864	65.5288	72.7978	0.149598	GE	ortholog_one2one	C11orf54	C11orf54
Mmusculus	Diestrus_vs_imp	ENSMUSG00000031939	0.0251893	0.200462	0.102043	94.4636	144.622	0.609205	GE	ortholog_one2one	TAF1D	TAF1D
Mmusculus	Diestrus_vs_imp	ENSMUSG00000031948	0.306472	-0.0721655	0.626569	33.8282	35.3172	0.0603972	GE	ortholog_one2one	KARS1	KARS1
Mmusculus	Diestrus_vs_imp	ENSMUSG00000031949	0.297046	-0.06637	0.613922	20.8501	14.711	-0.475864	GE	ortholog_one2one	ADAT1	ADAT1
Mmusculus	Diestrus_vs_imp	ENSMUSG00000031950	0.378235	-0.0727376	0.716697	122.335	118.824	-0.0416649	GE	ortholog_one2one	GABARAPL2	GABARAPL2
Mmusculus	Diestrus_vs_imp	ENSMUSG00000031951	0.0108454	-0.0834174	0.0522611	2.34032	1.78479	-0.262416	GE	ortholog_one2one	TMEM231	TMEM231
Mmusculus	Diestrus_vs_imp	ENSMUSG00000031953	6.142351293567162e-05	-0.16434	0.000631922	12.1271	9.24846	-0.357141	GE	ortholog_one2one	TMEM170A	TMEM170A
Mmusculus	Diestrus_vs_imp	ENSMUSG00000031954	0.0954761	-0.170974	0.284881	106.378	108.548	0.0288605	GE	ortholog_one2one	CFDP1	CFDP1
Mmusculus	Diestrus_vs_imp	ENSMUSG00000031955	0.794156	-0.00270448	1	18.0843	19.9572	0.135063	GE	ortholog_one2one	BCAR1	BCAR1
Mmusculus	Diestrus_vs_imp	ENSMUSG00000031958	0.0029638	-0.179111	0.0178298	20.6373	18.0101	-0.186752	GE	ortholog_one2one	LDHD	LDHD
Mmusculus	Diestrus_vs_imp	ENSMUSG00000031959	0.0151243	-0.272974	0.0681327	57.4441	54.6254	-0.0713143	GE	ortholog_one2one	WDR59	WDR59
Mmusculus	Diestrus_vs_imp	ENSMUSG00000031960	3.3119487559317557e-06	0.304937	4.616650641493887e-05	13.1909	34.8304	1.33622	GE	ortholog_one2one	AARS1	AARS1
Mmusculus	Diestrus_vs_imp	ENSMUSG00000031963	0.0110485	0.0111239	0.0530497	0.212756	4.21859	2.10537	GE	ortholog_one2one	BMPER	BMPER
Mmusculus	Diestrus_vs_imp	ENSMUSG00000031967	0.867117	-0.00786283	1	29.5731	41.2665	0.467253	GE			AFG3L2
Mmusculus	Diestrus_vs_imp	ENSMUSG00000031969	0.208785	-0.0392229	0.482597	13.1909	15.7927	0.24287	GE	ortholog_one2one	ACAD8	ACAD8
Mmusculus	Diestrus_vs_imp	ENSMUSG00000031972	0.060313	0.0473918	0.201415	0.638268	10.1679	2.76911	GE	ortholog_one2one	ACTA1	ACTA1
Mmusculus	Diestrus_vs_imp	ENSMUSG00000031974	0.7413	0.0118881	1	5.3189	7.89634	0.493539	GE	ortholog_one2one	ABCB10	ABCB10
Mmusculus	Diestrus_vs_imp	ENSMUSG00000031976	0.760368	-0.0145239	1	5.10614	5.02986	-0.0181364	GE	ortholog_one2one	URB2	URB2
Mmusculus	Diestrus_vs_imp	ENSMUSG00000031979	0.00525289	-0.201991	0.0286708	25.5307	21.6338	-0.229184	GE	ortholog_one2one	COG2	COG2
Mmusculus	Diestrus_vs_imp	ENSMUSG00000031980	0.00251884	0.0484842	0.015578	0.212756	3.1369	1.77026	GE	ortholog_one2one	AGT	AGT
Mmusculus	Diestrus_vs_imp	ENSMUSG00000031982	0.122296	-0.0508781	0.340558	6.16992	5.73296	-0.0907165	GE	ortholog_one2one	ARV1	ARV1
Mmusculus	Diestrus_vs_imp	ENSMUSG00000031983	0.969871	0.00291204	1	6.80819	10.0056	0.495183	GE	ortholog_one2one	C1orf198	C1orf198
Mmusculus	Diestrus_vs_imp	ENSMUSG00000031984	0.15485	0.0587923	0.398682	53.4017	53.9764	0.0151586	GE	ortholog_one2one	C1orf131	C1orf131
Mmusculus	Diestrus_vs_imp	ENSMUSG00000031985	0.00172313	-0.230247	0.0113538	39.3599	35.5335	-0.143699	GE	ortholog_one2one	GNPAT	GNPAT
Mmusculus	Diestrus_vs_imp	ENSMUSG00000031986	0.496789	-0.0467072	0.847535	9.57402	8.11268	-0.214576	GE	ortholog_one2one	SPRTN	SPRTN
Mmusculus	Diestrus_vs_imp	ENSMUSG00000031987	0.35052	-0.146203	0.682842	84.8896	117.147	0.460028	GE	ortholog_one2one	EGLN1	EGLN1
Mmusculus	Diestrus_vs_imp	ENSMUSG00000031988	0.698102	-0.0287776	1	11.2761	12.4394	0.130625	GE	ortholog_one2one	VPS26B	VPS26B
Mmusculus	Diestrus_vs_imp	ENSMUSG00000031993	0.29019	-0.0204422	0.60449	11.4888	19.0918	0.685972	GE	ortholog_one2one	SNX19	SNX19
Mmusculus	Diestrus_vs_imp	ENSMUSG00000031994	0.0503495	0.0114692	0.175029	0.425512	1.13578	0.58328	GE	ortholog_one2one	ADAMTS8	ADAMTS8
Mmusculus	Diestrus_vs_imp	ENSMUSG00000031995	1.815102428021523e-06	-0.410074	2.687490402920365e-05	95.5274	69.2823	-0.457778	GE	ortholog_one2one	ST14	ST14
Mmusculus	Diestrus_vs_imp	ENSMUSG00000031996	6.986348684447162e-05	-0.377143	0.000707125	138.079	110.549	-0.318226	GE	ortholog_one2one	APLP2	APLP2
Mmusculus	Diestrus_vs_imp	ENSMUSG00000031997	0.154857	-0.00718352	0.398682	4.68063	1.56845	-1.14515	GE	ortholog_one2one	TRPC6	TRPC6
Mmusculus	Diestrus_vs_imp	ENSMUSG00000032000	0.056012	-0.139026	0.190408	15.7439	12.2231	-0.340578	GE	ortholog_one2one	BIRC3	BIRC3
Mmusculus	Diestrus_vs_imp	ENSMUSG00000032002	0.079486	0.0644328	0.248942	65.7416	70.4181	0.097703	GE	ortholog_one2one	DCUN1D5	DCUN1D5
Mmusculus	Diestrus_vs_imp	ENSMUSG00000032006	0.599192	0.0421799	0.931203	18.5098	15.4141	-0.249262	GE	ortholog_one2one	PDGFD	PDGFD
Mmusculus	Diestrus_vs_imp	ENSMUSG00000032009	0.153727	-0.149409	0.397857	108.718	98.2716	-0.144351	GE	ortholog_one2one	SESN3	SESN3
Mmusculus	Diestrus_vs_imp	ENSMUSG00000032010	0.409967	0.0351553	0.753882	4.25512	8.22085	0.811176	GE	ortholog_one2one	USP2	USP2
Mmusculus	Diestrus_vs_imp	ENSMUSG00000032011	0.000518367	0.0821747	0.00403636	4.68063	5.73296	0.24519	GE	ortholog_one2one	THY1	THY1
Mmusculus	Diestrus_vs_imp	ENSMUSG00000032012	0.00122882	0.0168309	0.00851332	0.851024	3.02873	1.122	GE	ortholog_one2one	NECTIN1	NECTIN1
Mmusculus	Diestrus_vs_imp	ENSMUSG00000032014	0.0695138	0.0349466	0.224317	1.06378	3.94817	1.26161	GE	ortholog_one2one	OAF	OAF
Mmusculus	Diestrus_vs_imp	ENSMUSG00000032015	0.674499	-0.00780657	0.990045	2.34032	2.1093	-0.103396	GE	ortholog_one2one	POU2F3	POU2F3
Mmusculus	Diestrus_vs_imp	ENSMUSG00000032017	3.822523390828785e-37	-1.61159	1.6068335434916688e-34	141.908	20.444	-2.73645	GE	ortholog_one2one	GRIK4	GRIK4
Mmusculus	Diestrus_vs_imp	ENSMUSG00000032018	0.000264528	0.243737	0.0022744	12.1271	24.0135	0.930162	GE	ortholog_one2one	SC5D	SC5D
Mmusculus	Diestrus_vs_imp	ENSMUSG00000032020	1.80647653125652e-11	-0.747649	6.120861224231003e-10	78.9325	39.2113	-0.991181	GE	ortholog_one2one	UBASH3B	UBASH3B
Mmusculus	Diestrus_vs_imp	ENSMUSG00000032021	0.043817	-0.0638037	0.156986	2.34032	0.59493	-1.06649	GE	ortholog_one2one	CRTAM	CRTAM
Mmusculus	Diestrus_vs_imp	ENSMUSG00000032024	1.3926711216615903e-18	0.268622	1.0828621730075655e-16	5.3189	24.2299	1.99739	GE	ortholog_one2one	CLMP	CLMP
Mmusculus	Diestrus_vs_imp	ENSMUSG00000032026	3.071325847847414e-12	0.751447	1.1428475696353938e-10	62.9758	123.691	0.962764	GE	ortholog_one2one	REXO2	REXO2
Mmusculus	Diestrus_vs_imp	ENSMUSG00000032030	0.528328	-0.0333555	0.876765	41.0619	43.2676	0.0737381	GE	ortholog_one2one	CUL5	CUL5
Mmusculus	Diestrus_vs_imp	ENSMUSG00000032033	0.000984608	-0.136056	0.00706182	10.2123	2.37972	-1.7301	GE	ortholog_one2one	BARX2	BARX2
Mmusculus	Diestrus_vs_imp	ENSMUSG00000032035	0.0043592	0.0777194	0.0245334	1.70205	7.19324	1.60038	GE	ortholog_one2one	ETS1	ETS1
Mmusculus	Diestrus_vs_imp	ENSMUSG00000032036	0.100376	-0.0148853	0.295546	0.638268	0.216338	-0.429627	GE	ortholog_one2one	KIRREL3	KIRREL3
Mmusculus	Diestrus_vs_imp	ENSMUSG00000032038	1.2224206948452995e-06	0.100764	1.8760287480560807e-05	1.27654	10.7087	2.36267	GE	ortholog_one2one	ST3GAL4	ST3GAL4
Mmusculus	Diestrus_vs_imp	ENSMUSG00000032040	0.798436	-0.0150343	1	21.4884	22.8237	0.083218	GE	ortholog_one2one	DCPS	DCPS
Mmusculus	Diestrus_vs_imp	ENSMUSG00000032041	0.173163	0.0759468	0.427435	21.0628	19.7949	-0.085386	GE	ortholog_one2one	TIRAP	TIRAP
Mmusculus	Diestrus_vs_imp	ENSMUSG00000032042	1.114660277631194e-15	0.764078	6.11993988757388e-14	138.93	230.13	0.724001	GE	ortholog_one2one	SRPRA	SRPRA
Mmusculus	Diestrus_vs_imp	ENSMUSG00000032044	0.824337	0.0112847	1	8.51024	8.00451	-0.0788335	GE	ortholog_one2one	RPUSD4	RPUSD4
Mmusculus	Diestrus_vs_imp	ENSMUSG00000032046	1.954772302568282e-14	0.988394	9.702811670847692e-13	86.1662	187.727	1.11446	GE	ortholog_one2one	ABHD12	ABHD12
Mmusculus	Diestrus_vs_imp	ENSMUSG00000032047	0.280901	-0.144414	0.591691	35.5302	36.0744	0.0213313	GE	ortholog_one2one	ACAT1	ACAT1
Mmusculus	Diestrus_vs_imp	ENSMUSG00000032050	0.810206	-0.0202711	1	126.164	163.335	0.369949	GE	ortholog_one2one	RDX	RDX
Mmusculus	Diestrus_vs_imp	ENSMUSG00000032051	0.310251	0.00648832	0.630985	57.6569	55.0581	-0.0653782	GE	ortholog_one2one	FDX1	FDX1
Mmusculus	Diestrus_vs_imp	ENSMUSG00000032058	0.669181	-0.0432346	0.987292	12.9781	15.0355	0.1981	GE	ortholog_one2one	PPP2R1B	PPP2R1B
Mmusculus	Diestrus_vs_imp	ENSMUSG00000032059	0.994038	-0.00753427	1	28.0838	29.0434	0.0468328	GE	ortholog_one2one	ALG9	ENSP00000482396.1
Mmusculus	Diestrus_vs_imp	ENSMUSG00000032060	0.183969	0.0252085	0.444004	98.506	151.599	0.61689	GE	ortholog_one2one	CRYAB	CRYAB
Mmusculus	Diestrus_vs_imp	ENSMUSG00000032062	0.0738111	0.183829	0.234804	26.3817	33.5324	0.334737	GE	ortholog_one2one	C11orf52	C11orf52
Mmusculus	Diestrus_vs_imp	ENSMUSG00000032064	0.00435989	0.353469	0.0245334	25.7435	56.951	1.11565	GE	ortholog_one2one	DIXDC1	DIXDC1
Mmusculus	Diestrus_vs_imp	ENSMUSG00000032066	0.547628	-0.00761767	0.890902	1.27654	0.811268	-0.32984	GE	ortholog_one2one	BCO2	BCO2
Mmusculus	Diestrus_vs_imp	ENSMUSG00000032067	9.870199522454113e-16	-0.698294	5.441352003126701e-14	91.2723	60.1961	-0.592458	GE	ortholog_one2one	PTS	PTS
Mmusculus	Diestrus_vs_imp	ENSMUSG00000032068	2.962156249808906e-20	-1.33041	2.75747022797955e-18	477.85	228.237	-1.06274	GE	ortholog_one2one	PLET1	PLET1
Mmusculus	Diestrus_vs_imp	ENSMUSG00000032076	1.007956852790975e-07	-0.666584	1.8949729706943115e-06	107.655	76.6919	-0.483913	GE	ortholog_one2one	CADM1	CADM1
Mmusculus	Diestrus_vs_imp	ENSMUSG00000032077	0.324754	0.000950669	0.649484	7.44646	8.00451	0.0923014	GE	ortholog_one2one	BUD13	BUD13
Mmusculus	Diestrus_vs_imp	ENSMUSG00000032078	0.0108386	-0.10854	0.0522377	23.6159	18.1183	-0.364635	GE	ortholog_one2one	ZPR1	ZPR1
Mmusculus	Diestrus_vs_imp	ENSMUSG00000032085	0.656574	0.00444364	0.977468	93.1871	160.577	0.77862	GE	ortholog_one2one	TAGLN	TAGLN
Mmusculus	Diestrus_vs_imp	ENSMUSG00000032086	0.315225	-0.0475999	0.637488	11.9143	9.84339	-0.252158	GE	ortholog_one2one	BACE1	BACE1
Mmusculus	Diestrus_vs_imp	ENSMUSG00000032089	0.308973	0.000264215	0.629147	0.212756	0.757183	0.534976	GE	ortholog_one2one	IL10RA	IL10RA
Mmusculus	Diestrus_vs_imp	ENSMUSG00000032091	6.371180625437283e-15	0.975788	3.252445395941921e-13	105.952	154.087	0.536107	GE	ortholog_one2one	TMPRSS4	TMPRSS4
Mmusculus	Diestrus_vs_imp	ENSMUSG00000032092	0.000192292	-0.219321	0.00171186	14.6802	5.67888	-1.23126	GE	ortholog_one2one	MPZL2	MPZL2
Mmusculus	Diestrus_vs_imp	ENSMUSG00000032096	4.3058459643294726e-05	0.377207	0.000463732	82.5493	146.245	0.817515	GE	ortholog_one2one	ARCN1	ARCN1
Mmusculus	Diestrus_vs_imp	ENSMUSG00000032097	0.244535	-0.122167	0.539267	204.884	219.475	0.0987837	GE	ortholog_one2one	DDX6	DDX6
Mmusculus	Diestrus_vs_imp	ENSMUSG00000032103	0.369508	-0.0382996	0.706326	8.08473	9.14029	0.158583	GE	ortholog_one2one	PUS3	PUS3
Mmusculus	Diestrus_vs_imp	ENSMUSG00000032109	0.000684632	-0.083721	0.00516942	5.3189	2.05521	-1.0484	GE	ortholog_one2one	NLRX1	NLRX1
Mmusculus	Diestrus_vs_imp	ENSMUSG00000032112	0.153204	0.14214	0.397052	48.7211	56.1397	0.200636	GE	ortholog_one2one	TRAPPC4	TRAPPC4
Mmusculus	Diestrus_vs_imp	ENSMUSG00000032113	0.00649792	0.0428419	0.0341967	1.06378	2.86648	0.905732	GE	ortholog_one2one	CHEK1	CHEK1
Mmusculus	Diestrus_vs_imp	ENSMUSG00000032114	0.394484	-0.0181985	0.735586	5.53165	4.48902	-0.250901	GE	ortholog_one2one	SLC37A4	SLC37A4
Mmusculus	Diestrus_vs_imp	ENSMUSG00000032115	1.4740173820435928e-31	1.45453	3.741083927275356e-29	34.6792	153.167	2.11134	GE	ortholog_one2one	HYOU1	HYOU1
Mmusculus	Diestrus_vs_imp	ENSMUSG00000032116	2.252805476682579e-13	0.675731	9.635488988742673e-12	72.337	132.615	0.865471	GE	ortholog_one2one	STT3A	STT3A
Mmusculus	Diestrus_vs_imp	ENSMUSG00000032118	0.107528	0.00563616	0.310056	0.212756	0.432676	0.240423	GE	ortholog_one2one	FEZ1	FEZ1
Mmusculus	Diestrus_vs_imp	ENSMUSG00000032119	0.0141303	0.0432483	0.0645278	10.6378	13.5752	0.324699	GE	ortholog_one2one	HINFP	HINFP
Mmusculus	Diestrus_vs_imp	ENSMUSG00000032120	0.00756761	0.11846	0.0386542	5.95717	12.4394	0.949902	GE	ortholog_one2one	C2CD2L	C2CD2L
Mmusculus	Diestrus_vs_imp	ENSMUSG00000032121	0.148322	0.0616736	0.3882	46.5936	61.8186	0.400426	GE	ortholog_one2one	TMEM218	TMEM218
Mmusculus	Diestrus_vs_imp	ENSMUSG00000032122	0.373002	-0.00732667	0.710183	1.27654	1.89296	0.345706	GE	ortholog_one2one	SLC37A2	SLC37A2
Mmusculus	Diestrus_vs_imp	ENSMUSG00000032123	0.0603662	0.181542	0.201543	21.9139	32.7211	0.557433	GE	ortholog_one2one	DPAGT1	DPAGT1
Mmusculus	Diestrus_vs_imp	ENSMUSG00000032126	0.0806981	0.143696	0.251596	17.2332	23.7431	0.440457	GE	ortholog_one2one	HMBS	HMBS
Mmusculus	Diestrus_vs_imp	ENSMUSG00000032127	0.761701	-0.0145553	1	11.2761	13.9538	0.284665	GE	ortholog_one2one	VPS11	VPS11
Mmusculus	Diestrus_vs_imp	ENSMUSG00000032135	0.147908	0.0542321	0.38747	1.70205	4.86761	1.11872	GE	ortholog_one2one	MCAM	MCAM
Mmusculus	Diestrus_vs_imp	ENSMUSG00000032171	7.553300166293322e-06	0.4737	9.793081174640445e-05	46.5936	74.3122	0.662116	GE			PIN1
Mmusculus	Diestrus_vs_imp	ENSMUSG00000032172	0.942541	0.00381365	1	1.9148	2.37972	0.213505	GE	ortholog_one2one	OLFM2	OLFM2
Mmusculus	Diestrus_vs_imp	ENSMUSG00000032175	0.000651667	-0.185187	0.00494829	14.6802	13.7916	-0.0841665	GE	ortholog_one2one	TYK2	TYK2
Mmusculus	Diestrus_vs_imp	ENSMUSG00000032177	0.366238	-0.00285078	0.702224	2.76583	2.54197	-0.0884136	GE	ortholog_one2one	PDE4A	PDE4A
Mmusculus	Diestrus_vs_imp	ENSMUSG00000032178	3.402596394144702e-05	-0.337134	0.000375318	43.8277	37.5347	-0.218234	GE	ortholog_one2one	ILF3	ILF3
Mmusculus	Diestrus_vs_imp	ENSMUSG00000032179	0.139528	-0.00765876	0.372326	0.425512	0.378592	-0.0482848	GE	ortholog_one2one	BMP5	BMP5
Mmusculus	Diestrus_vs_imp	ENSMUSG00000032180	0.286287	-0.0286364	0.599131	9.78677	9.41071	-0.0511951	GE	ortholog_one2one	TMED1	TMED1
Mmusculus	Diestrus_vs_imp	ENSMUSG00000032182	0.0300927	0.206782	0.117161	25.5307	38.1837	0.562589	GE	ortholog_one2one	YIPF2	YIPF2
Mmusculus	Diestrus_vs_imp	ENSMUSG00000032184	0.772328	0.015787	1	9.36126	10.5465	0.156254	GE	ortholog_one2one	LYSMD2	LYSMD2
Mmusculus	Diestrus_vs_imp	ENSMUSG00000032185	0.0271056	-0.155089	0.108162	25.7435	22.8778	-0.163519	GE	ortholog_one2one	CARM1	CARM1
Mmusculus	Diestrus_vs_imp	ENSMUSG00000032186	0.283768	0.00991261	0.595493	1.9148	3.02873	0.466928	GE	ortholog_one2one	TMOD2	TMOD2
Mmusculus	Diestrus_vs_imp	ENSMUSG00000032187	0.00107854	-0.285344	0.0076351	99.1443	87.671	-0.175545	GE	ortholog_one2one	SMARCA4	SMARCA4
Mmusculus	Diestrus_vs_imp	ENSMUSG00000032192	0.136468	-0.0448377	0.366627	6.59543	7.03099	0.0804452	GE	ortholog_one2one	GNB5	GNB5
Mmusculus	Diestrus_vs_imp	ENSMUSG00000032193	0.158674	0.0788365	0.404051	4.68063	10.7087	1.04346	GE	ortholog_one2one	LDLR	LDLR
Mmusculus	Diestrus_vs_imp	ENSMUSG00000032194	0.116791	-0.0816084	0.329734	15.1057	11.8445	-0.326417	GE	ortholog_one2one	KANK2	KANK2
Mmusculus	Diestrus_vs_imp	ENSMUSG00000032198	0.575096	0.0144379	0.912844	8.29748	9.19437	0.132861	GE	ortholog_one2one	DOCK6	DOCK6
Mmusculus	Diestrus_vs_imp	ENSMUSG00000032199	0.00398888	-0.245372	0.0228374	70.4222	62.4676	-0.170352	GE	ortholog_one2one	POLR2M	POLR2M
Mmusculus	Diestrus_vs_imp	ENSMUSG00000032202	0.00274288	0.291391	0.0167025	11.0633	33.9651	1.53529	GE	ortholog_one2one	RAB27A	RAB27A
Mmusculus	Diestrus_vs_imp	ENSMUSG00000032207	0.00171639	-0.00324027	0.0113121	0.851024	2.21747	0.797601	GE	ortholog_one2one	LIPC	LIPC
Mmusculus	Diestrus_vs_imp	ENSMUSG00000032212	5.190456366154671e-05	-0.379718	0.000545677	116.803	107.845	-0.114107	GE	ortholog_one2one	SLTM	SLTM
Mmusculus	Diestrus_vs_imp	ENSMUSG00000032215	0.0228225	-0.12192	0.0947373	19.9991	17.9561	-0.147665	GE	ortholog_one2one	RSL24D1	RSL24D1
Mmusculus	Diestrus_vs_imp	ENSMUSG00000032216	1.282423324190118e-09	-0.728758	3.327004309612994e-08	319.772	225.641	-0.501142	GE	ortholog_one2one	NEDD4	NEDD4
Mmusculus	Diestrus_vs_imp	ENSMUSG00000032217	2.778991230870573e-12	-0.531923	1.0412702100851118e-10	59.3589	48.1352	-0.296809	GE	ortholog_one2one	RNF111	RNF111
Mmusculus	Diestrus_vs_imp	ENSMUSG00000032218	0.132056	0.076241	0.35903	0.212756	3.67775	1.94752	GE	ortholog_one2one	CCNB2	CCNB2
Mmusculus	Diestrus_vs_imp	ENSMUSG00000032220	5.6815433937369e-10	1.26703	1.5439450699162003e-08	238.287	757.778	1.66494	GE	ortholog_one2one	MYO1E	MYO1E
Mmusculus	Diestrus_vs_imp	ENSMUSG00000032221	0.49304	-0.00660898	0.843766	1.70205	1.62254	-0.0430905	GE	ortholog_one2one	MNS1	MNS1
Mmusculus	Diestrus_vs_imp	ENSMUSG00000032224	0.76279	-0.00154479	1	0.851024	0.432676	-0.369611	GE	ortholog_one2one	FAM81A	FAM81A
Mmusculus	Diestrus_vs_imp	ENSMUSG00000032226	1.893892650877802e-09	-0.0731087	4.793169707108702e-08	4.46788	0.0540845	-2.37499	GE	ortholog_one2one	GCNT3	GCNT3
Mmusculus	Diestrus_vs_imp	ENSMUSG00000032228	0.757948	-0.0856138	1	250.627	256.523	0.033417	GE	ortholog_one2one	TCF12	TCF12
Mmusculus	Diestrus_vs_imp	ENSMUSG00000032231	0.00962245	-0.437237	0.0473346	63.614	43.9707	-0.522861	GE	ortholog_one2one	ANXA2	ANXA2
Mmusculus	Diestrus_vs_imp	ENSMUSG00000032232	7.426946699193997e-16	-0.931951	4.171339186814532e-14	269.562	227.696	-0.242528	GE	ortholog_one2one	CGNL1	CGNL1
Mmusculus	Diestrus_vs_imp	ENSMUSG00000032235	0.0267832	-0.0925582	0.107081	11.9143	9.68113	-0.273909	GE	ortholog_one2one	ICE2	ICE2
Mmusculus	Diestrus_vs_imp	ENSMUSG00000032238	0.000198492	-0.659812	0.00176122	279.774	216.5	-0.368392	GE	ortholog_one2one	RORA	RORA
Mmusculus	Diestrus_vs_imp	ENSMUSG00000032239	4.7620874439950166e-07	-0.43208	7.903420018864771e-06	138.504	86.3189	-0.675942	GE	ortholog_one2one	RP9	RP9
Mmusculus	Diestrus_vs_imp	ENSMUSG00000032243	0.884833	0.00125209	1	0.212756	0.865353	0.621159	GE	ortholog_one2one	ITGA11	ITGA11
Mmusculus	Diestrus_vs_imp	ENSMUSG00000032244	0.0558123	-0.107982	0.189946	19.9991	16.4417	-0.267784	GE	ortholog_one2one	FEM1B	FEM1B
Mmusculus	Diestrus_vs_imp	ENSMUSG00000032245	0.00593376	-0.120758	0.0318	25.7435	17.9561	-0.496527	GE	ortholog_one2one	CLN6	CLN6
Mmusculus	Diestrus_vs_imp	ENSMUSG00000032246	0.0477805	-0.016329	0.168416	1.9148	1.02761	-0.523621	GE	ortholog_one2one	CALML4	CALML4
Mmusculus	Diestrus_vs_imp	ENSMUSG00000032249	5.953919681399332e-06	-0.392126	7.898338322913523e-05	131.696	106.655	-0.301713	GE	ortholog_one2many	ANP32A	ANP32A
Mmusculus	Diestrus_vs_imp	ENSMUSG00000032251	0.154877	-0.0186673	0.398682	5.10614	3.1369	-0.56171	GE	ortholog_one2one	IRAK1BP1	IRAK1BP1
Mmusculus	Diestrus_vs_imp	ENSMUSG00000032252	0.0465373	0.199227	0.164823	49.7849	66.7403	0.415615	GE	ortholog_one2one	GLCE	GLCE
Mmusculus	Diestrus_vs_imp	ENSMUSG00000032253	0.121986	-0.184506	0.339942	99.9953	96.1082	-0.0566228	GE	ortholog_one2one	PHIP	PHIP
Mmusculus	Diestrus_vs_imp	ENSMUSG00000032254	0.0767053	0.00310682	0.242122	0.638268	1.67662	0.708241	GE	ortholog_one2one	KIF23	KIF23
Mmusculus	Diestrus_vs_imp	ENSMUSG00000032258	0.513281	-0.0272412	0.861812	6.59543	7.24733	0.118794	GE	ortholog_one2one	LCA5	LCA5
Mmusculus	Diestrus_vs_imp	ENSMUSG00000032261	0.54427	-0.0888099	0.888197	83.8258	96.1623	0.195893	GE	ortholog_one2one	SH3BGRL2	SH3BGRL2
Mmusculus	Diestrus_vs_imp	ENSMUSG00000032263	0.352944	0.107513	0.685479	23.1904	30.5037	0.381086	GE	ortholog_one2one	BCKDHB	BCKDHB
Mmusculus	Diestrus_vs_imp	ENSMUSG00000032264	0.630442	0.0246262	0.956507	7.02095	8.70761	0.275344	GE	ortholog_one2one	ZW10	ZW10
Mmusculus	Diestrus_vs_imp	ENSMUSG00000032265	4.056125902621222e-09	0.941383	9.848551909586528e-08	151.908	257.767	0.758991	GE	ortholog_one2one	TENT5A	TENT5A
Mmusculus	Diestrus_vs_imp	ENSMUSG00000032267	4.634118754318157e-06	-0.128229	6.271212115061438e-05	9.14851	5.02986	-0.751071	GE	ortholog_one2one	USP28	USP28
Mmusculus	Diestrus_vs_imp	ENSMUSG00000032268	0.165197	0.00567365	0.415472	0.212756	1.46028	1.02053	GE	ortholog_one2one	TMPRSS5	TMPRSS5
Mmusculus	Diestrus_vs_imp	ENSMUSG00000032271	0.0200184	0.00344238	0.0852819	0.212756	1.29803	0.922108	GE	ortholog_one2one	NNMT	NNMT
Mmusculus	Diestrus_vs_imp	ENSMUSG00000032278	1.4040999902539502e-06	-0.176787	2.1305415700959966e-05	13.6164	4.97578	-1.29039	GE	ortholog_one2one	PAQR5	PAQR5
Mmusculus	Diestrus_vs_imp	ENSMUSG00000032279	0.0264461	-0.180762	0.105922	26.5945	23.0941	-0.195701	GE	ortholog_one2one	IDH3A	IDH3A
Mmusculus	Diestrus_vs_imp	ENSMUSG00000032280	0.0135755	-0.189172	0.0626561	37.6578	38.4	0.0274367	GE	ortholog_one2one	TLE3	TLE3
Mmusculus	Diestrus_vs_imp	ENSMUSG00000032285	0.00676502	0.179074	0.0353143	10.425	34.7764	1.64681	GE	ortholog_one2one	DNAJA4	DNAJA4
Mmusculus	Diestrus_vs_imp	ENSMUSG00000032288	0.521661	0.0899902	0.870528	135.313	126.882	-0.0921041	GE	ortholog_one2one	IMP3	IMP3
Mmusculus	Diestrus_vs_imp	ENSMUSG00000032289	1.4594084651992298e-06	-0.475506	2.2032809169054368e-05	41.4874	18.1724	-1.148	GE	ortholog_one2one	THSD4	THSD4
Mmusculus	Diestrus_vs_imp	ENSMUSG00000032290	0.167306	-0.0784312	0.418857	44.8915	45.8637	0.0302432	GE	ortholog_one2one	PTPN9	PTPN9
Mmusculus	Diestrus_vs_imp	ENSMUSG00000032293	5.544904654187873e-05	-0.249869	0.000579094	44.2532	32.6671	-0.426683	GE	ortholog_one2one	IREB2	IREB2
Mmusculus	Diestrus_vs_imp	ENSMUSG00000032294	0.577992	-0.0730152	0.915726	124.249	153.925	0.306762	GE	ortholog_one2one	PKM	PKM
Mmusculus	Diestrus_vs_imp	ENSMUSG00000032295	0.00956431	-0.153101	0.0471089	17.446	14.8732	-0.21671	GE	ortholog_one2one	MAN2C1	MAN2C1
Mmusculus	Diestrus_vs_imp	ENSMUSG00000032298	0.438026	-0.0374841	0.785029	4.89339	4.81352	-0.0196841	GE	ortholog_one2one	NEIL1	NEIL1
Mmusculus	Diestrus_vs_imp	ENSMUSG00000032299	0.00654895	-0.261183	0.0344172	38.7216	26.0147	-0.556181	GE	ortholog_one2one	COMMD4	COMMD4
Mmusculus	Diestrus_vs_imp	ENSMUSG00000032300	0.587957	-0.0752529	0.923506	22.9776	36.453	0.643391	GE	ortholog_one2one	C15orf39	C15orf39
Mmusculus	Diestrus_vs_imp	ENSMUSG00000032301	0.920432	-0.0304023	1	132.76	140.944	0.0856812	GE	ortholog_one2one	PSMA4	PSMA4
Mmusculus	Diestrus_vs_imp	ENSMUSG00000032305	0.423521	0.0298967	0.769345	4.46788	6.54423	0.464393	GE	ortholog_one2one	FAM219B	FAM219B
Mmusculus	Diestrus_vs_imp	ENSMUSG00000032306	0.243372	0.039513	0.537435	8.29748	10.6006	0.319284	GE	ortholog_one2one	MPI	MPI
Mmusculus	Diestrus_vs_imp	ENSMUSG00000032307	1.6710365748909543e-05	0.67475	0.000200071	124.675	195.732	0.646534	GE	ortholog_one2one	UBE2Q2	UBE2Q2
Mmusculus	Diestrus_vs_imp	ENSMUSG00000032308	0.003821	-0.00985482	0.0220309	3.19134	4.21859	0.31625	GE	ortholog_one2one	ULK3	ULK3
Mmusculus	Diestrus_vs_imp	ENSMUSG00000032309	0.0421871	0.233241	0.152262	37.8706	58.0327	0.602837	GE	ortholog_one2one	FBXO22	FBXO22
Mmusculus	Diestrus_vs_imp	ENSMUSG00000032311	0.281571	0.156518	0.592427	58.5079	71.8783	0.292409	GE	ortholog_one2one	NRG4	NRG4
Mmusculus	Diestrus_vs_imp	ENSMUSG00000032312	0.00876427	-0.149214	0.0438263	19.3608	14.8192	-0.36412	GE	ortholog_one2one	CSK	CSK
Mmusculus	Diestrus_vs_imp	ENSMUSG00000032313	0.00141683	0.219902	0.00960166	17.6587	27.0423	0.587751	GE	ortholog_one2one	TMEM266	TMEM266
Mmusculus	Diestrus_vs_imp	ENSMUSG00000032314	0.00286299	-0.296088	0.017328	94.6764	78.693	-0.26371	GE	ortholog_one2one	ETFA	ETFA
Mmusculus	Diestrus_vs_imp	ENSMUSG00000032316	8.268075195983429e-07	-0.031604	1.312306943938302e-05	19.7863	22.4992	0.176976	GE	ortholog_one2one	CLK3	CLK3
Mmusculus	Diestrus_vs_imp	ENSMUSG00000032320	0.00263498	0.19461	0.0161295	18.0843	29.9087	0.695632	GE	ortholog_one2one	RCN2	RCN2
Mmusculus	Diestrus_vs_imp	ENSMUSG00000032322	0.704369	0.0102454	1	0.212756	0.757183	0.534976	GE	ortholog_one2one	PSTPIP1	PSTPIP1
Mmusculus	Diestrus_vs_imp	ENSMUSG00000032324	0.00660463	0.0827423	0.0346498	14.0419	18.6051	0.382241	GE	ortholog_one2one	TSPAN3	TSPAN3
Mmusculus	Diestrus_vs_imp	ENSMUSG00000032327	0.0233287	0.000177181	0.0963926	2.34032	3.51549	0.4349	GE	ortholog_one2one	STRA6	STRA6
Mmusculus	Diestrus_vs_imp	ENSMUSG00000032328	0.25616	0.126672	0.556896	56.3803	66.6862	0.238306	GE	ortholog_one2one	TMEM30A	TMEM30A
Mmusculus	Diestrus_vs_imp	ENSMUSG00000032329	0.0565237	-0.00373115	0.191736	45.1043	45.7014	0.0185666	GE	ortholog_one2one	HMG20A	HMG20A
Mmusculus	Diestrus_vs_imp	ENSMUSG00000032330	0.000386787	-0.36389	0.0031523	545.506	367.288	-0.569403	GE	ortholog_one2one	COX7A2	COX7A2
Mmusculus	Diestrus_vs_imp	ENSMUSG00000032332	4.9755337899928616e-08	0.0821867	9.893332265497261e-07	0.212756	11.4659	3.36163	GE	ortholog_one2one	COL12A1	COL12A1
Mmusculus	Diestrus_vs_imp	ENSMUSG00000032333	0.0140956	-0.113701	0.0644263	6.16992	6.11155	-0.011793	GE	ortholog_one2one	STOML1	STOML1
Mmusculus	Diestrus_vs_imp	ENSMUSG00000032334	0.00200238	0.0577903	0.0128691	0.851024	9.14029	2.4537	GE	ortholog_one2one	LOXL1	LOXL1
Mmusculus	Diestrus_vs_imp	ENSMUSG00000032336	0.202248	-0.141224	0.472274	92.7616	102.977	0.149195	GE	ortholog_one2one	NPTN	NPTN
Mmusculus	Diestrus_vs_imp	ENSMUSG00000032340	1.688970396445164e-06	-0.467167	2.5201536647567524e-05	90.8468	70.8507	-0.354226	GE	ortholog_one2one	NEO1	NEO1
Mmusculus	Diestrus_vs_imp	ENSMUSG00000032342	0.587425	-0.0216758	0.922994	14.0419	13.3589	-0.0670429	GE	ortholog_one2one	MTO1	MTO1
Mmusculus	Diestrus_vs_imp	ENSMUSG00000032344	0.0262919	0.00717887	0.105493	0.212756	1.24394	0.887748	GE	ortholog_one2one	CGAS	CGAS
Mmusculus	Diestrus_vs_imp	ENSMUSG00000032346	0.613322	-0.000182575	0.941631	0.425512	0.162254	-0.294555	GE	ortholog_one2one	OOEP	OOEP
Mmusculus	Diestrus_vs_imp	ENSMUSG00000032348	8.776308048781298e-09	-0.297197	2.011150046306331e-07	18.0843	6.43606	-1.35977	GE			GSTA3
Mmusculus	Diestrus_vs_imp	ENSMUSG00000032349	0.000657358	0.686118	0.00498728	161.269	486.869	1.58811	GE	ortholog_one2one	ELOVL5	ELOVL5
Mmusculus	Diestrus_vs_imp	ENSMUSG00000032350	0.0212139	0.465956	0.0894543	77.6559	238.513	1.60648	GE	ortholog_one2one	GCLC	GCLC
Mmusculus	Diestrus_vs_imp	ENSMUSG00000032352	4.645205707403011e-05	-0.380655	0.000494931	34.4665	23.7431	-0.519429	GE	ortholog_one2one	LRRC1	LRRC1
Mmusculus	Diestrus_vs_imp	ENSMUSG00000032353	1.4285006050842088e-68	2.85449	3.2025793148817057e-65	591.036	1008.95	0.770523	GE	ortholog_one2one	TMED3	TMED3
Mmusculus	Diestrus_vs_imp	ENSMUSG00000032356	0.0382027	0.0180287	0.141254	0.638268	1.24394	0.453866	GE	ortholog_one2one	RASGRF1	RASGRF1
Mmusculus	Diestrus_vs_imp	ENSMUSG00000032357	8.134033573051868e-13	-0.171026	3.2612504503102e-11	13.6164	0.486761	-3.29734	GE	ortholog_one2one	TINAG	TINAG
Mmusculus	Diestrus_vs_imp	ENSMUSG00000032358	0.639626	-0.026118	0.964295	4.68063	5.57071	0.209997	GE	ortholog_one2one	FAM83B	FAM83B
Mmusculus	Diestrus_vs_imp	ENSMUSG00000032359	0.429785	-0.108111	0.776424	277.008	235.971	-0.230418	GE	ortholog_one2one	CTSH	CTSH
Mmusculus	Diestrus_vs_imp	ENSMUSG00000032363	0.00596515	0.00793035	0.0319139	1.06378	1.24394	0.120748	GE	ortholog_one2one	ADAMTS7	ADAMTS7
Mmusculus	Diestrus_vs_imp	ENSMUSG00000032366	1.2210064530152985e-28	2.51931	2.5663075473023888e-26	282.54	1583.65	2.48254	GE	ortholog_one2one	TPM1	TPM1
Mmusculus	Diestrus_vs_imp	ENSMUSG00000032369	0.057787	0.216058	0.195038	49.7849	51.9212	0.0594451	GE	ortholog_one2many	PLSCR1	PLSCR1
Mmusculus	Diestrus_vs_imp	ENSMUSG00000032370	0.0532787	-0.112377	0.183341	19.3608	16.0631	-0.254913	GE	ortholog_one2one	LACTB	LACTB
Mmusculus	Diestrus_vs_imp	ENSMUSG00000032372	0.144323	0.0516122	0.380658	7.02095	11.6823	0.660967	GE	ortholog_one2many	PLSCR1	PLSCR1
Mmusculus	Diestrus_vs_imp	ENSMUSG00000032373	8.82510627595076e-08	1.10548	1.675524588157398e-06	568.484	756.048	0.410729	GE	ortholog_one2one	CA12	CA12
Mmusculus	Diestrus_vs_imp	ENSMUSG00000032374	1.891459293234104e-08	0.114847	4.0514274972832086e-07	1.06378	20.7144	3.39529	GE	ortholog_one2one	PLOD2	PLOD2
Mmusculus	Diestrus_vs_imp	ENSMUSG00000032375	0.0101289	0.0403887	0.0493746	1.70205	3.78592	0.824742	GE	ortholog_one2many	APH1B	APH1B
Mmusculus	Diestrus_vs_imp	ENSMUSG00000032376	1.6145955047937214e-13	-0.45696	7.086046144447877e-12	106.378	55.1121	-0.936313	GE	ortholog_one2one	USP3	USP3
Mmusculus	Diestrus_vs_imp	ENSMUSG00000032377	0.00152077	0.029837	0.0101926	1.70205	5.73296	1.31719	GE	ortholog_one2one	PLSCR4	PLSCR4
Mmusculus	Diestrus_vs_imp	ENSMUSG00000032380	0.000162542	0.0492444	0.00148132	0.638268	3.24507	1.37362	GE	ortholog_one2one	DAPK2	DAPK2
Mmusculus	Diestrus_vs_imp	ENSMUSG00000032381	0.287577	-0.0961538	0.600673	38.7216	39.9685	0.0445909	GE	ortholog_one2one	CIAO2A	CIAO2A
Mmusculus	Diestrus_vs_imp	ENSMUSG00000032382	0.422651	0.00873703	0.768127	51.6997	67.2271	0.37255	GE	ortholog_one2one	SNX1	SNX1
Mmusculus	Diestrus_vs_imp	ENSMUSG00000032383	6.919011395580807e-51	2.00324	6.004585921784209e-48	765.709	1253.08	0.709884	GE	ortholog_one2one	PPIB	PPIB
Mmusculus	Diestrus_vs_imp	ENSMUSG00000032384	0.00850322	-0.289975	0.0426715	88.2937	79.5584	-0.148525	GE	ortholog_one2one	CSNK1G1	CSNK1G1
Mmusculus	Diestrus_vs_imp	ENSMUSG00000032386	0.926823	-0.0262344	1	28.0838	31.964	0.180674	GE	ortholog_one2one	TRIP4	TRIP4
Mmusculus	Diestrus_vs_imp	ENSMUSG00000032387	0.664051	0.00271265	0.983808	1.27654	2.05521	0.424433	GE	ortholog_one2one	RBPMS2	RBPMS2
Mmusculus	Diestrus_vs_imp	ENSMUSG00000032388	0.00113623	-0.207511	0.00796042	31.0624	20.3899	-0.583953	GE	ortholog_one2one	SPG21	SPG21
Mmusculus	Diestrus_vs_imp	ENSMUSG00000032392	0.256717	0.0125238	0.557736	1.9148	3.35324	0.578691	GE	ortholog_one2one	PARP16	PARP16
Mmusculus	Diestrus_vs_imp	ENSMUSG00000032393	0.593199	-0.0811411	0.926762	37.445	40.5093	0.110637	GE	ortholog_one2one	DPP8	DPP8
Mmusculus	Diestrus_vs_imp	ENSMUSG00000032396	0.550782	-0.0321821	0.89382	7.65921	8.32902	0.107489	GE	ortholog_one2one	DIS3L	DIS3L
Mmusculus	Diestrus_vs_imp	ENSMUSG00000032397	0.63584	-0.0289561	0.960041	10.6378	9.84339	-0.102003	GE	ortholog_one2one	TIPIN	TIPIN
Mmusculus	Diestrus_vs_imp	ENSMUSG00000032398	0.79319	0.00781984	1	35.3175	39.8062	0.168125	GE	ortholog_one2one	SNAPC5	SNAPC5
Mmusculus	Diestrus_vs_imp	ENSMUSG00000032399	3.83440601796366e-07	-0.449087	6.443287014445743e-06	733.37	567.671	-0.368912	GE	ortholog_one2one	RPL4	RPL4
Mmusculus	Diestrus_vs_imp	ENSMUSG00000032400	0.637189	0.00656459	0.961672	0.851024	2.05521	0.722949	GE	ortholog_one2one	ZWILCH	ZWILCH
Mmusculus	Diestrus_vs_imp	ENSMUSG00000032402	0.811099	-0.0765683	1	54.2528	80.586	0.562274	GE	ortholog_one2one	SMAD3	SMAD3
Mmusculus	Diestrus_vs_imp	ENSMUSG00000032403	0.154736	-0.0181225	0.398682	29.7858	24.7707	-0.256534	GE	ortholog_one2one	C15orf61	C15orf61
Mmusculus	Diestrus_vs_imp	ENSMUSG00000032405	0.0693815	-0.120994	0.224024	60.8482	61.3859	0.0124894	GE	ortholog_one2one	PIAS1	PIAS1
Mmusculus	Diestrus_vs_imp	ENSMUSG00000032407	3.7691420581274475e-06	-0.369227	5.186763620961776e-05	89.9958	77.7736	-0.208088	GE	ortholog_one2one	U2SURP	U2SURP
Mmusculus	Diestrus_vs_imp	ENSMUSG00000032409	0.00823069	-0.15035	0.0415363	16.3822	11.0332	-0.530586	GE	ortholog_one2one	ATR	ATR
Mmusculus	Diestrus_vs_imp	ENSMUSG00000032410	0.0704248	-0.200865	0.226794	57.2314	49.0006	-0.219851	GE	ortholog_one2one	XRN1	XRN1
Mmusculus	Diestrus_vs_imp	ENSMUSG00000032411	0.0049372	-0.245639	0.0272069	27.6583	20.444	-0.418381	GE	ortholog_one2one	TFDP2	TFDP2
Mmusculus	Diestrus_vs_imp	ENSMUSG00000032412	0.732005	0.0690221	1	91.2723	117.147	0.356615	GE	ortholog_one2one	ATP1B3	ATP1B3
Mmusculus	Diestrus_vs_imp	ENSMUSG00000032413	0.0522324	-0.187082	0.180351	65.1033	62.3595	-0.0611625	GE	ortholog_one2one	RASA2	RASA2
Mmusculus	Diestrus_vs_imp	ENSMUSG00000032415	0.00977267	-0.0719824	0.0479158	5.74441	2.4338	-0.973885	GE	ortholog_one2one	UBE3D	UBE3D
Mmusculus	Diestrus_vs_imp	ENSMUSG00000032417	0.709968	-0.0044429	1	0.851024	0.378592	-0.425128	GE	ortholog_one2one	RWDD2A	RWDD2A
Mmusculus	Diestrus_vs_imp	ENSMUSG00000032418	0.161404	-0.157289	0.408992	39.3599	32.8293	-0.254647	GE	ortholog_one2one	ME1	ME1
Mmusculus	Diestrus_vs_imp	ENSMUSG00000032420	0.000616259	-0.599882	0.00470867	82.3366	77.9899	-0.0772813	GE	ortholog_one2one	NT5E	NT5E
Mmusculus	Diestrus_vs_imp	ENSMUSG00000032422	0.425931	0.104105	0.772158	30.2113	36.0203	0.246246	GE	ortholog_one2one	SNX14	SNX14
Mmusculus	Diestrus_vs_imp	ENSMUSG00000032423	0.377178	-0.118855	0.715392	72.5498	74.1499	0.0310501	GE	ortholog_one2one	SYNCRIP	SYNCRIP
Mmusculus	Diestrus_vs_imp	ENSMUSG00000032425	0.000589227	-0.183216	0.00452139	14.2546	10.7087	-0.381663	GE			ZNF717
Mmusculus	Diestrus_vs_imp	ENSMUSG00000032431	0.175367	0.0541014	0.430621	5.95717	12.0068	0.902691	GE	ortholog_one2one	CRTAP	CRTAP
Mmusculus	Diestrus_vs_imp	ENSMUSG00000032434	0.000451643	-0.208202	0.00359271	37.6578	30.1792	-0.310177	GE	ortholog_one2one	CMTM6	CMTM6
Mmusculus	Diestrus_vs_imp	ENSMUSG00000032435	0.937025	0.0154645	1	47.4446	57.4919	0.271901	GE	ortholog_one2one	DYNC1LI1	DYNC1LI1
Mmusculus	Diestrus_vs_imp	ENSMUSG00000032436	0.0842502	0.133446	0.259483	11.4888	21.3093	0.837008	GE	ortholog_one2one	CMTM7	CMTM7
Mmusculus	Diestrus_vs_imp	ENSMUSG00000032437	7.848319460016549e-05	0.394991	0.000780856	86.5917	110.495	0.34811	GE	ortholog_one2one	STT3B	STT3B
Mmusculus	Diestrus_vs_imp	ENSMUSG00000032440	0.323854	0.0309324	0.648753	23.6159	34.3437	0.521861	GE	ortholog_one2one	TGFBR2	TGFBR2
Mmusculus	Diestrus_vs_imp	ENSMUSG00000032443	0.651977	-0.00399076	0.973332	2.76583	2.65014	-0.0450142	GE	ortholog_one2one	ZCWPW2	ZCWPW2
Mmusculus	Diestrus_vs_imp	ENSMUSG00000032449	0.665544	0.0932128	0.984714	68.5074	96.1082	0.482426	GE	ortholog_one2one	SLC25A36	SLC25A36
Mmusculus	Diestrus_vs_imp	ENSMUSG00000032452	0.395892	-0.00289213	0.737174	1.9148	1.02761	-0.523621	GE	ortholog_one2one	CLSTN2	CLSTN2
Mmusculus	Diestrus_vs_imp	ENSMUSG00000032454	0.176807	0.000148082	0.43273	0.638268	0.649014	0.00943275	GE	ortholog_one2one	RBP2	RBP2
Mmusculus	Diestrus_vs_imp	ENSMUSG00000032456	1.1690407210113607e-16	-0.684371	7.43515425942521e-15	57.0186	16.4417	-1.73397	GE	ortholog_one2one	NMNAT3	NMNAT3
Mmusculus	Diestrus_vs_imp	ENSMUSG00000032458	0.00263844	0.27162	0.0161433	75.3156	111.036	0.553907	GE	ortholog_one2one	COPB2	COPB2
Mmusculus	Diestrus_vs_imp	ENSMUSG00000032459	0.457981	-0.0257706	0.808053	8.72299	7.46367	-0.200118	GE	ortholog_one2one	MRPS22	MRPS22
Mmusculus	Diestrus_vs_imp	ENSMUSG00000032462	6.527162339169791e-05	-0.351527	0.000667174	41.7002	31.2068	-0.406877	GE	ortholog_one2one	PIK3CB	PIK3CB
Mmusculus	Diestrus_vs_imp	ENSMUSG00000032463	0.718342	-0.0450477	1	19.148	18.6592	-0.0354372	GE	ortholog_one2many	FAIM	FAIM
Mmusculus	Diestrus_vs_imp	ENSMUSG00000032468	0.00305028	-0.0910994	0.0182265	28.5093	21.2011	-0.410536	GE	ortholog_one2one	ARMC8	ARMC8
Mmusculus	Diestrus_vs_imp	ENSMUSG00000032469	0.173887	0.0239554	0.428443	4.89339	6.00338	0.248955	GE	ortholog_one2one	DBR1	DBR1
Mmusculus	Diestrus_vs_imp	ENSMUSG00000032470	0.0190935	-0.05482	0.0821352	8.51024	7.24733	-0.205555	GE	ortholog_one2one	MRAS	MRAS
Mmusculus	Diestrus_vs_imp	ENSMUSG00000032475	0.510629	0.106684	0.859774	75.1029	82.4789	0.133461	GE	ortholog_one2one	NCK1	NCK1
Mmusculus	Diestrus_vs_imp	ENSMUSG00000032477	0.460363	0.0479094	0.81044	11.0633	13.0885	0.223888	GE	ortholog_one2one	CDC25A	CDC25A
Mmusculus	Diestrus_vs_imp	ENSMUSG00000032478	0.53231	0.0641864	0.880897	24.4669	31.4231	0.348397	GE	ortholog_one2one	NME6	NME6
Mmusculus	Diestrus_vs_imp	ENSMUSG00000032479	0.312771	0.135333	0.634241	44.6788	62.1972	0.468338	GE	ortholog_one2one	MAP4	MAP4
Mmusculus	Diestrus_vs_imp	ENSMUSG00000032480	0.0491124	-0.174595	0.171817	24.0414	25.7442	0.0949116	GE	ortholog_one2one	DHX30	DHX30
Mmusculus	Diestrus_vs_imp	ENSMUSG00000032481	8.122913107282541e-09	-0.420439	1.8725855297791104e-07	87.6555	64.4688	-0.437403	GE	ortholog_one2one	SMARCC1	SMARCC1
Mmusculus	Diestrus_vs_imp	ENSMUSG00000032482	0.0714164	-0.0449922	0.228864	5.74441	6.05747	0.0654583	GE	ortholog_one2one	CSPG5	CSPG5
Mmusculus	Diestrus_vs_imp	ENSMUSG00000032485	0.100109	-0.0982343	0.294954	14.2546	12.9262	-0.131447	GE	ortholog_one2one	SCAP	SCAP
Mmusculus	Diestrus_vs_imp	ENSMUSG00000032487	0.703869	0.00331914	1	0.851024	1.13578	0.206436	GE	ortholog_one2one	PTGS2	PTGS2
Mmusculus	Diestrus_vs_imp	ENSMUSG00000032489	0.000102157	-0.135964	0.000984004	10.425	5.40845	-0.834151	GE	ortholog_one2one	KIF9	KIF9
Mmusculus	Diestrus_vs_imp	ENSMUSG00000032491	0.362407	0.0494954	0.697419	26.8073	25.7442	-0.056233	GE			NGFR
Mmusculus	Diestrus_vs_imp	ENSMUSG00000032492	0.000462376	0.0233046	0.00366833	0.638268	2.32563	1.02146	GE	ortholog_one2one	PTH1R	PTH1R
Mmusculus	Diestrus_vs_imp	ENSMUSG00000032496	2.1115372947092437e-78	-4.89234	8.11524111993754e-75	2622.43	43.2135	-5.89082	GE	ortholog_one2one	LTF	LTF
Mmusculus	Diestrus_vs_imp	ENSMUSG00000032497	0.211634	0.170521	0.487547	49.1466	68.5251	0.471381	GE	ortholog_one2one	LRRFIP2	LRRFIP2
Mmusculus	Diestrus_vs_imp	ENSMUSG00000032498	0.560166	-0.00592251	0.901756	17.2332	20.3358	0.226705	GE	ortholog_one2one	MLH1	MLH1
Mmusculus	Diestrus_vs_imp	ENSMUSG00000032500	1.0669185264903288e-19	-0.239861	9.289096801996542e-18	12.9781	0.216338	-3.52255	GE	ortholog_one2one	DCLK3	DCLK3
Mmusculus	Diestrus_vs_imp	ENSMUSG00000032501	0.00657534	-0.116663	0.0345231	19.5735	15.6304	-0.306965	GE	ortholog_one2one	TRIB1	TRIB1
Mmusculus	Diestrus_vs_imp	ENSMUSG00000032502	0.625533	0.00111226	0.951873	0.638268	0.378592	-0.248976	GE	ortholog_one2one	STAC	STAC
Mmusculus	Diestrus_vs_imp	ENSMUSG00000032504	4.413128945011706e-06	-0.375443	6.000875949447478e-05	94.4636	85.3995	-0.143929	GE			PDCD6IP
Mmusculus	Diestrus_vs_imp	ENSMUSG00000032507	0.400588	0.0109928	0.742935	2.55307	4.21859	0.554594	GE	ortholog_one2one	FBXL2	FBXL2
Mmusculus	Diestrus_vs_imp	ENSMUSG00000032508	0.666874	0.0166311	0.9853	12.5526	12.818	0.0279826	GE	ortholog_one2one	MYD88	MYD88
Mmusculus	Diestrus_vs_imp	ENSMUSG00000032512	0.0316419	-0.162353	0.121964	23.1904	19.2541	-0.256221	GE	ortholog_one2one	WDR48	WDR48
Mmusculus	Diestrus_vs_imp	ENSMUSG00000032513	0.0066822	0.0676136	0.034975	8.51024	9.35662	0.123	GE	ortholog_one2one	GORASP1	GORASP1
Mmusculus	Diestrus_vs_imp	ENSMUSG00000032514	0.738748	-0.000337285	1	0.212756	0.216338	0.00425509	GE	ortholog_one2one	TTC21A	TTC21A
Mmusculus	Diestrus_vs_imp	ENSMUSG00000032515	0.0269791	0.0320562	0.107768	2.34032	6.21972	1.11196	GE	ortholog_one2one	CSRNP1	CSRNP1
Mmusculus	Diestrus_vs_imp	ENSMUSG00000032518	1.632373462893474e-05	-0.552539	0.00019614	2317.34	1487.97	-0.638773	GE	ortholog_one2many	RPSA	RPSA
Mmusculus	Diestrus_vs_imp	ENSMUSG00000032519	0.0821548	0.0140139	0.254838	6.38268	12.818	0.904336	GE	ortholog_one2one	SLC25A38	SLC25A38
Mmusculus	Diestrus_vs_imp	ENSMUSG00000032525	1.7425872717232524e-10	0.684011	5.106843722349745e-09	142.121	253.602	0.831011	GE	ortholog_one2one	NKTR	NKTR
Mmusculus	Diestrus_vs_imp	ENSMUSG00000032526	6.024911329644177e-11	0.66173	1.891344101533457e-09	56.8058	77.6113	0.443522	GE	ortholog_one2one	SS18L2	SS18L2
Mmusculus	Diestrus_vs_imp	ENSMUSG00000032527	0.0285909	-0.12395	0.112684	39.3599	37.8592	-0.0546656	GE	ortholog_one2one	PCCB	PCCB
Mmusculus	Diestrus_vs_imp	ENSMUSG00000032528	0.331705	0.0631305	0.657838	6.59543	11.1414	0.676732	GE	ortholog_one2one	VIPR1	VIPR1
Mmusculus	Diestrus_vs_imp	ENSMUSG00000032530	0.212042	0.0713203	0.488111	7.44646	11.3037	0.54267	GE	ortholog_one2one	LYZL4	LYZL4
Mmusculus	Diestrus_vs_imp	ENSMUSG00000032531	0.551812	0.0649408	0.894628	19.7863	23.5809	0.241902	GE	ortholog_one2one	AMOTL2	AMOTL2
Mmusculus	Diestrus_vs_imp	ENSMUSG00000032534	0.674517	-0.0614602	0.990045	17.446	21.4175	0.281317	GE	ortholog_one2one	CEP63	CEP63
Mmusculus	Diestrus_vs_imp	ENSMUSG00000032536	4.093546958482831e-09	-0.523574	9.930450299735221e-08	78.7197	49.8119	-0.649771	GE	ortholog_one2one	TRAK1	TRAK1
Mmusculus	Diestrus_vs_imp	ENSMUSG00000032537	0.708066	0.000268034	1	0.212756	0.811268	0.578711	GE	ortholog_one2one	EPHB1	EPHB1
Mmusculus	Diestrus_vs_imp	ENSMUSG00000032540	0.0788399	0.0716995	0.247408	11.9143	20.0113	0.702191	GE	ortholog_one2one	ABHD5	ABHD5
Mmusculus	Diestrus_vs_imp	ENSMUSG00000032547	0.540502	-0.0795967	0.884314	54.2528	53.1651	-0.0286832	GE	ortholog_one2one	RYK	RYK
Mmusculus	Diestrus_vs_imp	ENSMUSG00000032548	7.015971787219332e-18	1.23362	5.033351706441645e-16	36.8068	170.258	2.17946	GE	ortholog_one2one	SLCO2A1	SLCO2A1
Mmusculus	Diestrus_vs_imp	ENSMUSG00000032549	0.359673	0.0748018	0.694038	23.8287	25.1493	0.074766	GE	ortholog_one2one	RAB6B	RAB6B
Mmusculus	Diestrus_vs_imp	ENSMUSG00000032551	0.382409	-0.0419573	0.721482	18.5098	17.253	-0.0960657	GE	ortholog_one2one	KIAA1143	KIAA1143
Mmusculus	Diestrus_vs_imp	ENSMUSG00000032553	3.78521448560949e-12	0.725283	1.391169744622297e-10	37.6578	77.4491	1.021	GE	ortholog_one2one	SRPRB	SRPRB
Mmusculus	Diestrus_vs_imp	ENSMUSG00000032554	9.56191189955494e-11	0.625217	2.9199105088958745e-09	82.9748	82.7493	-0.00387905	GE	ortholog_one2one	TF	TF
Mmusculus	Diestrus_vs_imp	ENSMUSG00000032555	0.375457	-0.0325731	0.713241	9.36126	9.35662	-0.000645868	GE	ortholog_one2one	TOPBP1	TOPBP1
Mmusculus	Diestrus_vs_imp	ENSMUSG00000032557	1.8818186224226018e-16	0.872197	1.1558576803432707e-14	46.8063	98.1093	1.05182	GE	ortholog_one2one	UBA5	UBA5
Mmusculus	Diestrus_vs_imp	ENSMUSG00000032558	0.0253554	0.00115633	0.102546	9.14851	8.27493	-0.129858	GE	ortholog_one2one	NPHP3	NPHP3
Mmusculus	Diestrus_vs_imp	ENSMUSG00000032560	0.0496459	-0.151322	0.173277	37.2323	40.7797	0.128012	GE	ortholog_one2one	DNAJC13	DNAJC13
Mmusculus	Diestrus_vs_imp	ENSMUSG00000032561	2.372203968059959e-15	1.84822	1.2570728329863428e-13	223.607	951.347	2.08409	GE	ortholog_one2one	ACP3	ACP3
Mmusculus	Diestrus_vs_imp	ENSMUSG00000032562	0.215545	-0.0632092	0.493767	194.884	179.236	-0.120115	GE	ortholog_one2one	GNAI2	GNAI2
Mmusculus	Diestrus_vs_imp	ENSMUSG00000032563	0.490034	-0.0727797	0.841313	17.0205	18.4428	0.109601	GE	ortholog_one2one	MRPL3	MRPL3
Mmusculus	Diestrus_vs_imp	ENSMUSG00000032565	0.759869	-0.00370103	1	1.48929	2.92056	0.655326	GE	ortholog_one2many	NUDT16	NUDT16
Mmusculus	Diestrus_vs_imp	ENSMUSG00000032567	0.065151	0.0703887	0.213751	5.3189	9.0862	0.674638	GE	ortholog_one2one	ASTE1	ASTE1
Mmusculus	Diestrus_vs_imp	ENSMUSG00000032570	4.615135147972411e-05	-0.16623	0.000492178	54.2528	50.515	-0.101055	GE	ortholog_one2one	ATP2C1	ATP2C1
Mmusculus	Diestrus_vs_imp	ENSMUSG00000032571	0.00675786	-0.205307	0.0352954	19.9991	18.9296	-0.0754129	GE	ortholog_one2one	PIK3R4	PIK3R4
Mmusculus	Diestrus_vs_imp	ENSMUSG00000032572	0.0253313	0.0224459	0.102495	4.25512	6.6524	0.542188	GE			COL6A6
Mmusculus	Diestrus_vs_imp	ENSMUSG00000032575	9.568750125474834e-66	2.91855	1.8387720330403532e-62	317.857	933.715	1.55162	GE	ortholog_one2one	MANF	MANF
Mmusculus	Diestrus_vs_imp	ENSMUSG00000032577	0.281193	-0.0964181	0.591936	37.445	49.1088	0.382265	GE	ortholog_one2one	MAPKAPK3	MAPKAPK3
Mmusculus	Diestrus_vs_imp	ENSMUSG00000032578	2.3693453082815215e-06	-0.305633	3.42333495320611e-05	21.0628	11.8986	-0.774404	GE	ortholog_one2one	CISH	CISH
Mmusculus	Diestrus_vs_imp	ENSMUSG00000032579	0.0259009	-0.0791029	0.104282	6.16992	4.43493	-0.399696	GE	ortholog_one2one	HEMK1	HEMK1
Mmusculus	Diestrus_vs_imp	ENSMUSG00000032580	0.023376	-0.230192	0.0965582	88.932	83.4524	-0.0906953	GE	ortholog_one2one	RBM5	RBM5
Mmusculus	Diestrus_vs_imp	ENSMUSG00000032582	0.0771445	-0.170948	0.243109	149.993	145.379	-0.0447703	GE	ortholog_one2one	RBM6	RBM6
Mmusculus	Diestrus_vs_imp	ENSMUSG00000032583	0.568991	0.05811	0.908139	30.2113	32.7752	0.113895	GE	ortholog_one2one	MON1A	MON1A
Mmusculus	Diestrus_vs_imp	ENSMUSG00000032584	0.544282	-0.0081609	0.888197	1.70205	1.4062	-0.167298	GE	ortholog_one2one	MST1R	MST1R
Mmusculus	Diestrus_vs_imp	ENSMUSG00000032586	0.0919374	0.00827152	0.277193	0.425512	1.08169	0.546276	GE	ortholog_one2one	TRAIP	TRAIP
Mmusculus	Diestrus_vs_imp	ENSMUSG00000032589	0.399065	-0.0451151	0.741337	7.2337	8.86986	0.261489	GE	ortholog_one2one	BSN	BSN
Mmusculus	Diestrus_vs_imp	ENSMUSG00000032590	0.626276	-0.0162806	0.952711	19.5735	24.7707	0.324942	GE	ortholog_one2one	APEH	APEH
Mmusculus	Diestrus_vs_imp	ENSMUSG00000032593	0.00210338	0.0757762	0.0134029	1.9148	4.75944	0.98253	GE	ortholog_one2one	AMIGO3	AMIGO3
Mmusculus	Diestrus_vs_imp	ENSMUSG00000032594	0.128969	-0.170245	0.353829	53.6145	59.1144	0.138426	GE	ortholog_one2one	IP6K1	IP6K1
Mmusculus	Diestrus_vs_imp	ENSMUSG00000032596	0.000164121	-0.0686143	0.00149369	8.08473	4.81352	-0.64403	GE	ortholog_one2one	UBA7	UBA7
Mmusculus	Diestrus_vs_imp	ENSMUSG00000032598	0.660022	0.0100196	0.980387	2.12756	3.94817	0.661858	GE	ortholog_one2one	NCKIPSD	NCKIPSD
Mmusculus	Diestrus_vs_imp	ENSMUSG00000032599	0.0051633	-0.25086	0.0282621	36.594	27.5831	-0.39534	GE	ortholog_one2one	IP6K2	IP6K2
Mmusculus	Diestrus_vs_imp	ENSMUSG00000032601	0.681242	0.0510407	0.994742	30.6369	36.9397	0.262103	GE	ortholog_one2one	PRKAR2A	PRKAR2A
Mmusculus	Diestrus_vs_imp	ENSMUSG00000032602	0.0640274	-0.159759	0.210887	17.6587	24.1758	0.432185	GE	ortholog_one2one	SLC25A20	SLC25A20
Mmusculus	Diestrus_vs_imp	ENSMUSG00000032604	2.921216385721153e-06	-0.317409	4.121105633196444e-05	58.5079	44.4034	-0.39028	GE	ortholog_one2one	QARS1	QARS1
Mmusculus	Diestrus_vs_imp	ENSMUSG00000032606	0.95122	0.00495826	1	8.72299	10.4383	0.234402	GE	ortholog_one2one	NICN1	ENSP00000490120.1
Mmusculus	Diestrus_vs_imp	ENSMUSG00000032607	0.107067	-0.041325	0.309292	7.65921	7.13916	-0.0893565	GE	ortholog_one2one	AMT	AMT
Mmusculus	Diestrus_vs_imp	ENSMUSG00000032609	0.491077	-0.0203279	0.842459	5.95717	7.24733	0.245427	GE	ortholog_one2one	KLHDC8B	KLHDC8B
Mmusculus	Diestrus_vs_imp	ENSMUSG00000032611	0.655421	0.00861124	0.976507	1.48929	2.97465	0.675092	GE	ortholog_one2one	C3orf62	C3orf62
Mmusculus	Diestrus_vs_imp	ENSMUSG00000032612	0.967056	-0.0015523	1	36.8068	47.6485	0.36375	GE	ortholog_one2one	USP4	USP4
Mmusculus	Diestrus_vs_imp	ENSMUSG00000032615	0.645966	-0.0127907	0.969021	17.2332	15.1437	-0.175602	GE	ortholog_one2one	NT5M	NT5M
Mmusculus	Diestrus_vs_imp	ENSMUSG00000032621	0.431474	-0.113011	0.778169	108.506	113.037	0.0584941	GE			SREK1
Mmusculus	Diestrus_vs_imp	ENSMUSG00000032624	1.8379730486754972e-11	-0.655192	6.207232679551443e-10	152.333	124.773	-0.285848	GE	ortholog_one2one	EML4	EML4
Mmusculus	Diestrus_vs_imp	ENSMUSG00000032625	0.000433214	0.092358	0.00346661	5.74441	32.7211	2.32189	GE	ortholog_one2one	THSD7A	THSD7A
Mmusculus	Diestrus_vs_imp	ENSMUSG00000032633	0.0253245	-0.046136	0.102495	8.51024	6.6524	-0.31357	GE	ortholog_one2one	FLCN	FLCN
Mmusculus	Diestrus_vs_imp	ENSMUSG00000032637	0.0461367	-0.0311139	0.163792	41.0619	56.0316	0.439247	GE	ortholog_one2one	ATXN2L	ATXN2L
Mmusculus	Diestrus_vs_imp	ENSMUSG00000032640	0.00376666	0.0258481	0.0217643	1.27654	8.27493	2.0265	GE	ortholog_one2one	CHSY1	CHSY1
Mmusculus	Diestrus_vs_imp	ENSMUSG00000032641	0.72034	-0.00801743	1	4.04236	3.35324	-0.21201	GE	ortholog_one2one	GPR19	GPR19
Mmusculus	Diestrus_vs_imp	ENSMUSG00000032643	0.198013	0.0205034	0.465598	0.212756	1.24394	0.887748	GE	ortholog_one2one	FHL3	FHL3
Mmusculus	Diestrus_vs_imp	ENSMUSG00000032648	0.914004	0.00375777	1	1.27654	1.67662	0.233573	GE	ortholog_one2one	PYGM	PYGM
Mmusculus	Diestrus_vs_imp	ENSMUSG00000032652	0.486874	0.0360802	0.837979	8.51024	11.9527	0.445697	GE	ortholog_one2one	CREBL2	CREBL2
Mmusculus	Diestrus_vs_imp	ENSMUSG00000032656	0.322066	0.260655	0.646365	101.91	178.317	0.801125	GE	ortholog_one2one	MARCHF3	MARCHF3
Mmusculus	Diestrus_vs_imp	ENSMUSG00000032657	0.0591053	0.0192999	0.198217	1.48929	3.46141	0.841765	GE	ortholog_one2one	ENTREP3	FAM189B
Mmusculus	Diestrus_vs_imp	ENSMUSG00000032661	0.0123602	-0.00293424	0.0581338	1.27654	0.216338	-0.904296	GE	ortholog_one2one	OAS3	OAS3
Mmusculus	Diestrus_vs_imp	ENSMUSG00000032666	2.4219237834947867e-13	-0.847835	1.0309654358759533e-11	118.292	54.6254	-1.10069	GE	ortholog_one2one	C1orf21	C1orf21
Mmusculus	Diestrus_vs_imp	ENSMUSG00000032667	0.0539113	0.165976	0.184997	63.8268	69.066	0.112123	GE	ortholog_one2one	PON2	PON2
Mmusculus	Diestrus_vs_imp	ENSMUSG00000032673	0.00823281	0.265888	0.0415393	33.4027	60.0879	0.828366	GE
Mmusculus	Diestrus_vs_imp	ENSMUSG00000032679	0.288767	-0.0926166	0.602319	25.5307	24.7166	-0.0449618	GE	ortholog_one2many	CD59	CD59
Mmusculus	Diestrus_vs_imp	ENSMUSG00000032680	0.0219148	0.0196877	0.0918052	0.638268	1.35211	0.521786	GE	ortholog_one2one	C20orf96	C20orf96
Mmusculus	Diestrus_vs_imp	ENSMUSG00000032688	0.00439298	-0.281345	0.0246886	25.9562	20.6062	-0.319173	GE	ortholog_one2one	MALT1	MALT1
Mmusculus	Diestrus_vs_imp	ENSMUSG00000032690	1.6528298069056272e-05	-0.0856533	0.000198332	8.08473	1.24394	-2.01741	GE	ortholog_one2one	OAS2	OAS2
Mmusculus	Diestrus_vs_imp	ENSMUSG00000032691	0.194404	-0.00320051	0.460391	0.212756	0.216338	0.00425509	GE	ortholog_one2one	NLRP3	NLRP3
Mmusculus	Diestrus_vs_imp	ENSMUSG00000032698	0.136076	-0.016584	0.365794	2.55307	1.94704	-0.269798	GE	ortholog_one2one	LMO2	LMO2
Mmusculus	Diestrus_vs_imp	ENSMUSG00000032702	3.1981839243415777e-06	0.700735	4.4768550506647486e-05	68.7202	163.606	1.23937	GE	ortholog_one2one	KANK1	KANK1
Mmusculus	Diestrus_vs_imp	ENSMUSG00000032705	0.743968	-0.0349348	1	8.72299	8.3831	-0.0513356	GE	ortholog_one2one	EXD2	EXD2
Mmusculus	Diestrus_vs_imp	ENSMUSG00000032712	7.438842632464403e-13	-1.00975	3.013963604535992e-11	398.705	279.725	-0.509776	GE	ortholog_one2one	RESF1	RESF1
Mmusculus	Diestrus_vs_imp	ENSMUSG00000032714	0.00632304	0.00632894	0.0334634	1.06378	2.37972	0.711614	GE	ortholog_one2one	SYDE1	SYDE1
Mmusculus	Diestrus_vs_imp	ENSMUSG00000032715	0.0565923	0.0464501	0.191922	2.76583	4.48902	0.543581	GE	ortholog_one2one	TRIB3	TRIB3
Mmusculus	Diestrus_vs_imp	ENSMUSG00000032717	0.091142	-0.0364376	0.275291	4.46788	2.21747	-0.765055	GE	ortholog_one2one	MDFI	MDFI
Mmusculus	Diestrus_vs_imp	ENSMUSG00000032718	0.0199119	0.27337	0.0849343	31.4879	88.32	1.45908	GE	ortholog_one2one	MANSC1	MANSC1
Mmusculus	Diestrus_vs_imp	ENSMUSG00000032719	9.418351691628904e-09	0.77933	2.1364411092739663e-07	143.398	225.533	0.649672	GE	ortholog_one2one	SBSPON	SBSPON
Mmusculus	Diestrus_vs_imp	ENSMUSG00000032724	0.0199007	0.170992	0.0849148	20.4246	33.4783	0.686423	GE	ortholog_one2one	ABTB2	ABTB2
Mmusculus	Diestrus_vs_imp	ENSMUSG00000032726	0.396102	-0.00400015	0.737411	1.06378	0.540845	-0.421567	GE			BMP8A
Mmusculus	Diestrus_vs_imp	ENSMUSG00000032727	0.348052	0.00585735	0.679927	16.3822	20.3358	0.295664	GE	ortholog_one2one	MIER3	MIER3
Mmusculus	Diestrus_vs_imp	ENSMUSG00000032733	0.0145478	0.126837	0.0661225	13.4036	19.7409	0.526043	GE	ortholog_one2one	SNX33	SNX33
Mmusculus	Diestrus_vs_imp	ENSMUSG00000032735	0.20314	0.0299849	0.473741	1.06378	3.29916	1.05876	GE	ortholog_one2one	ABLIM3	ABLIM3
Mmusculus	Diestrus_vs_imp	ENSMUSG00000032737	0.0286456	-0.0902797	0.112832	29.5731	28.178	-0.0673787	GE	ortholog_one2one	INPPL1	INPPL1
Mmusculus	Diestrus_vs_imp	ENSMUSG00000032739	0.103123	0.0184503	0.30136	1.70205	2.4338	0.345755	GE	ortholog_one2one	PRAM1	PRAM1
Mmusculus	Diestrus_vs_imp	ENSMUSG00000032740	0.000414124	0.0794442	0.00333369	5.3189	12.764	1.12315	GE	ortholog_one2one	CCDC88A	CCDC88A
Mmusculus	Diestrus_vs_imp	ENSMUSG00000032741	0.0650235	-0.11435	0.213463	12.9781	11.3037	-0.184081	GE	ortholog_one2one	TPCN1	TPCN1
Mmusculus	Diestrus_vs_imp	ENSMUSG00000032743	0.370906	-0.0350995	0.708146	35.1047	30.2873	-0.206609	GE	ortholog_one2one	KATNIP	KATNIP
Mmusculus	Diestrus_vs_imp	ENSMUSG00000032745	0.529921	-0.0910623	0.878575	73.188	85.5076	0.221641	GE	ortholog_one2one	GPBP1	GPBP1
Mmusculus	Diestrus_vs_imp	ENSMUSG00000032754	0.1071	-0.0643534	0.309351	7.2337	4.75944	-0.515613	GE	ortholog_one2one	SLC8B1	SLC8B1
Mmusculus	Diestrus_vs_imp	ENSMUSG00000032757	7.435702732775328e-07	0.482356	1.1928605284427828e-05	54.6783	75.2316	0.453274	GE			BET1
Mmusculus	Diestrus_vs_imp	ENSMUSG00000032763	0.418206	-0.0475963	0.763296	12.9781	12.3313	-0.068355	GE	ortholog_one2one	ILVBL	ILVBL
Mmusculus	Diestrus_vs_imp	ENSMUSG00000032766	0.0802742	0.0933943	0.250565	17.2332	22.3369	0.356043	GE	ortholog_one2one	GNG11	GNG11
Mmusculus	Diestrus_vs_imp	ENSMUSG00000032776	1.978836125777002e-06	0.56616	2.9029334635328937e-05	31.4879	86.5893	1.43085	GE	ortholog_one2one	MCTP2	MCTP2
Mmusculus	Diestrus_vs_imp	ENSMUSG00000032777	0.0451462	-0.192553	0.160955	44.8915	46.9454	0.0631645	GE	ortholog_one2one	GTF3C1	GTF3C1
Mmusculus	Diestrus_vs_imp	ENSMUSG00000032782	0.372313	-0.0264643	0.709373	4.46788	3.62366	-0.241944	GE	ortholog_one2one	CNTROB	CNTROB
Mmusculus	Diestrus_vs_imp	ENSMUSG00000032786	0.555594	0.038917	0.898299	19.5735	25.7983	0.381352	GE	ortholog_one2one	ALAS1	ALAS1
Mmusculus	Diestrus_vs_imp	ENSMUSG00000032788	0.00137119	-0.279865	0.00933665	38.0833	30.4496	-0.313512	GE	ortholog_one2one	PDXK	PDXK
Mmusculus	Diestrus_vs_imp	ENSMUSG00000032796	0.0558445	0.0100909	0.190031	0.638268	1.4062	0.554584	GE	ortholog_one2one	LAMA1	LAMA1
Mmusculus	Diestrus_vs_imp	ENSMUSG00000032802	0.149214	0.0392177	0.389738	15.7439	16.4417	0.0589014	GE	ortholog_one2one	SRXN1	SRXN1
Mmusculus	Diestrus_vs_imp	ENSMUSG00000032803	0.670637	0.0156359	0.987636	85.7406	84.6964	-0.017474	GE	ortholog_one2one	CDV3	CDV3
Mmusculus	Diestrus_vs_imp	ENSMUSG00000032806	2.60201714731743e-05	0.17331	0.000296368	8.93575	20.2276	1.09524	GE	ortholog_one2one	SLC10A3	SLC10A3
Mmusculus	Diestrus_vs_imp	ENSMUSG00000032812	0.0601997	-0.217101	0.201112	26.5945	29.3138	0.135595	GE	ortholog_one2one	ARAP1	ARAP1
Mmusculus	Diestrus_vs_imp	ENSMUSG00000032816	0.00479927	0.043926	0.0265997	0.851024	4.00226	1.43426	GE	ortholog_one2one	IGDCC4	IGDCC4
Mmusculus	Diestrus_vs_imp	ENSMUSG00000032826	0.00191865	0.125329	0.0124379	9.78677	19.849	0.950716	GE	ortholog_one2one	ANK2	ANK2
Mmusculus	Diestrus_vs_imp	ENSMUSG00000032827	3.793989740581709e-07	-0.573543	6.391340387656213e-06	140.206	92.6468	-0.592501	GE	ortholog_one2one	PPP1R9A	PPP1R9A
Mmusculus	Diestrus_vs_imp	ENSMUSG00000032834	0.300205	-0.0132824	0.617882	5.74441	4.75944	-0.227764	GE	ortholog_one2one	PWP2	PWP2
Mmusculus	Diestrus_vs_imp	ENSMUSG00000032839	0.000429861	0.0328985	0.00344594	0.851024	2.97465	1.1025	GE	ortholog_one2one	TRPC1	TRPC1
Mmusculus	Diestrus_vs_imp	ENSMUSG00000032840	0.324315	0.0283527	0.649038	6.38268	8.81578	0.410958	GE	ortholog_one2one	SPRING1	SPRING1
Mmusculus	Diestrus_vs_imp	ENSMUSG00000032841	0.244615	0.0279478	0.539372	0.638268	2.16338	0.949296	GE	ortholog_one2one	PRR5L	PRR5L
Mmusculus	Diestrus_vs_imp	ENSMUSG00000032842	0.00231909	-0.103287	0.01455	5.53165	6.21972	0.144495	GE	ortholog_one2one	ABCC10	ABCC10
Mmusculus	Diestrus_vs_imp	ENSMUSG00000032846	0.427137	0.0791764	0.773405	105.314	147.867	0.485691	GE	ortholog_one2one	ZSWIM6	ZSWIM6
Mmusculus	Diestrus_vs_imp	ENSMUSG00000032849	0.00118163	-0.354787	0.00823284	89.3575	91.1324	0.0280649	GE	ortholog_one2one	ABCC4	ABCC4
Mmusculus	Diestrus_vs_imp	ENSMUSG00000032850	0.381717	0.00626578	0.721009	0.212756	0.919437	0.662394	GE	ortholog_one2one	RNFT2	RNFT2
Mmusculus	Diestrus_vs_imp	ENSMUSG00000032854	0.626663	0.000290446	0.953192	0.851024	0.162254	-0.671399	GE	ortholog_one2one	UGT8	UGT8
Mmusculus	Diestrus_vs_imp	ENSMUSG00000032855	0.000236736	0.21911	0.0020618	7.65921	24.3921	1.55207	GE	ortholog_one2one	PKD1	PKD1
Mmusculus	Diestrus_vs_imp	ENSMUSG00000032860	0.143879	-0.0324512	0.379861	1.9148	1.24394	-0.377362	GE	ortholog_one2one	P2RY2	P2RY2
Mmusculus	Diestrus_vs_imp	ENSMUSG00000032867	0.514637	0.0844939	0.86328	32.5517	38.8868	0.249526	GE	ortholog_one2one	FBXW8	FBXW8
Mmusculus	Diestrus_vs_imp	ENSMUSG00000032869	0.0402856	-0.111888	0.147296	18.297	15.4141	-0.233443	GE	ortholog_one2one	PSMF1	PSMF1
Mmusculus	Diestrus_vs_imp	ENSMUSG00000032870	0.0601948	-0.185065	0.201112	30.8496	30.3414	-0.0232051	GE	ortholog_one2one	SMAP2	SMAP2
Mmusculus	Diestrus_vs_imp	ENSMUSG00000032872	0.00174137	-0.0697127	0.0114543	26.8073	25.582	-0.0650123	GE	ortholog_one2one	CYB5R4	CYB5R4
Mmusculus	Diestrus_vs_imp	ENSMUSG00000032875	0.000503457	-0.196722	0.00393965	24.6797	19.4163	-0.330903	GE	ortholog_one2one	ARHGEF17	ARHGEF17
Mmusculus	Diestrus_vs_imp	ENSMUSG00000032878	0.114276	-0.023336	0.324677	1.27654	1.18986	-0.0560016	GE	ortholog_one2one	CCDC85A	CCDC85A
Mmusculus	Diestrus_vs_imp	ENSMUSG00000032883	0.0110217	0.0187832	0.0529777	11.2761	11.2496	-0.0031156	GE	ortholog_one2one	ACSL3	ACSL3
Mmusculus	Diestrus_vs_imp	ENSMUSG00000032890	0.177045	0.00413996	0.433086	1.70205	2.8124	0.496645	GE	ortholog_one2one	RIMS3	RIMS3
Mmusculus	Diestrus_vs_imp	ENSMUSG00000032892	0.00374826	-0.0997949	0.0216673	11.7016	7.24733	-0.623009	GE	ortholog_one2one	RANGRF	RANGRF
Mmusculus	Diestrus_vs_imp	ENSMUSG00000032897	0.0575138	-0.164648	0.194408	48.9339	50.8395	0.0540321	GE	ortholog_one2one	NFYC	NFYC
Mmusculus	Diestrus_vs_imp	ENSMUSG00000032898	0.0338262	0.0421774	0.12801	4.04236	6.9769	0.661729	GE	ortholog_one2one	FBXO21	FBXO21
Mmusculus	Diestrus_vs_imp	ENSMUSG00000032899	0.094274	-0.185784	0.28244	8.29748	7.13916	-0.19196	GE	ortholog_one2one	STYK1	STYK1
Mmusculus	Diestrus_vs_imp	ENSMUSG00000032902	0.0014793	-0.231013	0.00997185	20.4246	10.7087	-0.871681	GE	ortholog_one2one	SLC16A1	SLC16A1
Mmusculus	Diestrus_vs_imp	ENSMUSG00000032905	0.0293479	-0.0122713	0.11491	40.8491	43.7003	0.0950866	GE	ortholog_one2one	ATG12	ATG12
Mmusculus	Diestrus_vs_imp	ENSMUSG00000032908	0.604934	-0.0138295	0.934997	3.19134	3.35324	0.0546786	GE	ortholog_one2one	SGPP2	SGPP2
Mmusculus	Diestrus_vs_imp	ENSMUSG00000032911	0.0043185	0.0122317	0.0243625	0.425512	1.18986	0.619358	GE	ortholog_one2one	CSPG4	CSPG4
Mmusculus	Diestrus_vs_imp	ENSMUSG00000032913	0.934175	-0.022797	1	24.2542	28.0158	0.200316	GE	ortholog_one2one	LRIG2	LRIG2
Mmusculus	Diestrus_vs_imp	ENSMUSG00000032932	7.29652448431941e-16	0.714838	4.115270402550212e-14	34.6792	62.1431	0.823542	GE	ortholog_one2one	HSPA13	HSPA13
Mmusculus	Diestrus_vs_imp	ENSMUSG00000032937	0.56778	-0.00158582	0.907966	0.638268	0.216338	-0.429627	GE	ortholog_one2one	FSHR	FSHR
Mmusculus	Diestrus_vs_imp	ENSMUSG00000032939	0.0020177	0.119503	0.012949	7.65921	15.1437	0.898661	GE	ortholog_one2one	NUP93	NUP93
Mmusculus	Diestrus_vs_imp	ENSMUSG00000032942	0.405046	-0.0123396	0.748269	0.212756	0.216338	0.00425509	GE	ortholog_one2one	UCP3	UCP3
Mmusculus	Diestrus_vs_imp	ENSMUSG00000032946	0.00068351	0.0103054	0.0051624	1.27654	2.54197	0.637713	GE	ortholog_one2one	RASGRP2	RASGRP2
Mmusculus	Diestrus_vs_imp	ENSMUSG00000032952	0.000653128	-0.122218	0.00495659	8.29748	5.89521	-0.431245	GE	ortholog_one2one	AP4B1	AP4B1
Mmusculus	Diestrus_vs_imp	ENSMUSG00000032959	0.310886	0.0443394	0.631751	350.622	328.509	-0.0937047	GE			PEBP1
Mmusculus	Diestrus_vs_imp	ENSMUSG00000032965	0.196444	-0.00801362	0.463468	15.5312	12.9262	-0.247388	GE	ortholog_one2one	IFT57	IFT57
Mmusculus	Diestrus_vs_imp	ENSMUSG00000032966	0.000582185	0.414911	0.004475	140.419	215.743	0.616012	GE	ortholog_one2many	FKBP1A	FKBP1A
Mmusculus	Diestrus_vs_imp	ENSMUSG00000032977	0.285372	0.000347826	0.597693	13.4036	16.7662	0.302704	GE	ortholog_one2one	SLX9	FAM207A
Mmusculus	Diestrus_vs_imp	ENSMUSG00000032978	2.2603236651813402e-22	3.08479	2.587637768696749e-20	466.361	1398.68	1.58249	GE	ortholog_one2one	GUCA2B	GUCA2B
Mmusculus	Diestrus_vs_imp	ENSMUSG00000032985	0.444532	0.110301	0.792528	18.297	30.8282	0.721927	GE
Mmusculus	Diestrus_vs_imp	ENSMUSG00000032997	2.483180340467871e-05	0.125758	0.000284035	1.9148	12.5476	2.21657	GE	ortholog_one2one	CHPF	CHPF
Mmusculus	Diestrus_vs_imp	ENSMUSG00000032998	0.515478	-0.02623	0.864044	41.4874	47.7026	0.196962	GE	ortholog_one2one	FOXJ3	FOXJ3
Mmusculus	Diestrus_vs_imp	ENSMUSG00000033004	8.093872607102662e-05	-0.394964	0.000802615	160.631	155.06	-0.0505975	GE	ortholog_one2one	MYCBP2	MYCBP2
Mmusculus	Diestrus_vs_imp	ENSMUSG00000033009	0.196774	-0.105128	0.463962	17.6587	15.5223	-0.175441	GE	ortholog_one2one	OGFOD1	OGFOD1
Mmusculus	Diestrus_vs_imp	ENSMUSG00000033014	1.4307056783890668e-06	-0.448495	2.167245206402087e-05	68.5074	61.8727	-0.144733	GE	ortholog_one2one	TRIM33	TRIM33
Mmusculus	Diestrus_vs_imp	ENSMUSG00000033016	0.020916	-0.130411	0.0884196	13.8291	11.7363	-0.219483	GE	ortholog_one2one	NFATC1	NFATC1
Mmusculus	Diestrus_vs_imp	ENSMUSG00000033020	0.010243	-0.259618	0.0498673	193.608	137.807	-0.487486	GE	ortholog_one2one	POLR2F	POLR2F
Mmusculus	Diestrus_vs_imp	ENSMUSG00000033021	0.00998531	0.231538	0.0487983	21.4884	34.1814	0.645636	GE	ortholog_one2one	GMPPA	GMPPA
Mmusculus	Diestrus_vs_imp	ENSMUSG00000033022	1.3780049193248362e-06	-0.431601	2.1004230223567177e-05	39.3599	37.6428	-0.0627199	GE	ortholog_one2one	CDO1	CDO1
Mmusculus	Diestrus_vs_imp	ENSMUSG00000033029	1.1096192134190533e-05	-0.267985	0.000138589	23.1904	12.2231	-0.871374	GE	ortholog_one2one	C22orf23	C22orf23
Mmusculus	Diestrus_vs_imp	ENSMUSG00000033031	0.980048	0.00408828	1	1.27654	1.73071	0.262433	GE	ortholog_one2one	CIP2A	CIP2A
Mmusculus	Diestrus_vs_imp	ENSMUSG00000033032	0.308029	0.15697	0.62828	50.4232	52.1375	0.0473118	GE	ortholog_one2one	AFAP1L1	AFAP1L1
Mmusculus	Diestrus_vs_imp	ENSMUSG00000033033	0.180221	0.00778514	0.438658	0.638268	1.51437	0.618024	GE	ortholog_one2one	CALHM2	CALHM2
Mmusculus	Diestrus_vs_imp	ENSMUSG00000033036	0.889654	-0.000110706	1	0.212756	0.216338	0.00425509	GE	ortholog_one2many	PPIH	PPIH
Mmusculus	Diestrus_vs_imp	ENSMUSG00000033039	0.459687	0.0371563	0.809778	12.7654	18.1724	0.477989	GE	ortholog_one2one	MICALL1	MICALL1
Mmusculus	Diestrus_vs_imp	ENSMUSG00000033047	5.034617043956121e-08	-0.333525	9.99603707258683e-07	95.1019	66.8485	-0.502249	GE	ortholog_one2one	EIF3L	EIF3L
Mmusculus	Diestrus_vs_imp	ENSMUSG00000033053	0.656522	0.0004005	0.977444	0.212756	0.703099	0.489873	GE	ortholog_one2one	CFAP95	C9orf135
Mmusculus	Diestrus_vs_imp	ENSMUSG00000033054	0.137736	0.0114018	0.369113	14.2546	16.9825	0.237348	GE	ortholog_one2one	NPAT	NPAT
Mmusculus	Diestrus_vs_imp	ENSMUSG00000033055	0.788712	-0.00390853	1	11.0633	12.1149	0.120585	GE	ortholog_one2one	ANKRD54	ANKRD54
Mmusculus	Diestrus_vs_imp	ENSMUSG00000033059	0.136066	0.357776	0.365794	74.6773	179.02	1.25022	GE	ortholog_one2one	PYGB	PYGB
Mmusculus	Diestrus_vs_imp	ENSMUSG00000033060	0.012411	-0.298585	0.0583301	60.4227	71.662	0.24243	GE	ortholog_one2one	LMO7	LMO7
Mmusculus	Diestrus_vs_imp	ENSMUSG00000033063	0.00253402	-0.0468557	0.0156502	3.61685	0.270423	-1.8616	GE	ortholog_one2many	CNTNAP3	CNTNAP3
Mmusculus	Diestrus_vs_imp	ENSMUSG00000033065	0.00949654	-0.0716663	0.0468351	6.16992	3.29916	-0.737904	GE	ortholog_one2one	PFKM	PFKM
Mmusculus	Diestrus_vs_imp	ENSMUSG00000033066	0.000550756	0.0862267	0.00425653	1.48929	12.9262	2.48399	GE	ortholog_one2one	GAS7	GAS7
Mmusculus	Diestrus_vs_imp	ENSMUSG00000033068	0.00704717	-0.214313	0.0364881	27.871	34.8845	0.313739	GE	ortholog_one2one	ENTPD6	ENTPD6
Mmusculus	Diestrus_vs_imp	ENSMUSG00000033075	0.540742	-0.0181398	0.884567	19.3608	15.8468	-0.273322	GE	ortholog_one2one	SENP1	SENP1
Mmusculus	Diestrus_vs_imp	ENSMUSG00000033082	0.275186	0.00778218	0.584183	0.212756	1.13578	0.816471	GE	ortholog_one2one	CLEC1A	CLEC1A
Mmusculus	Diestrus_vs_imp	ENSMUSG00000033083	0.0818716	-0.207938	0.254194	37.0195	35.0468	-0.0768706	GE	ortholog_one2one	TBC1D4	TBC1D4
Mmusculus	Diestrus_vs_imp	ENSMUSG00000033088	0.0372953	-0.150909	0.138508	24.0414	20.6603	-0.209264	GE	ortholog_one2one	TRIOBP	TRIOBP
Mmusculus	Diestrus_vs_imp	ENSMUSG00000033096	0.00954979	-0.0576082	0.0470546	12.5526	14.5487	0.198228	GE	ortholog_one2one	APMAP	APMAP
Mmusculus	Diestrus_vs_imp	ENSMUSG00000033099	0.157478	-0.0518761	0.402339	21.2756	20.0654	-0.0805913	GE	ortholog_one2one	NOL12	NOL12
Mmusculus	Diestrus_vs_imp	ENSMUSG00000033102	0.647336	0.0587776	0.969903	18.7225	26.5555	0.482496	GE	ortholog_one2many	CDC14B	CDC14B
Mmusculus	Diestrus_vs_imp	ENSMUSG00000033105	2.1084138324896176e-07	0.173191	3.7416000880915687e-06	3.4041	12.169	1.58023	GE	ortholog_one2one	LSS	LSS
Mmusculus	Diestrus_vs_imp	ENSMUSG00000033106	0.0350447	-0.0470287	0.131695	17.0205	16.2794	-0.0605803	GE	ortholog_one2one	SLC7A6OS	SLC7A6OS
Mmusculus	Diestrus_vs_imp	ENSMUSG00000033107	9.280867187305391e-09	0.377647	2.1105931524943105e-07	10.8506	27.4749	1.26474	GE	ortholog_one2one	RNF125	RNF125
Mmusculus	Diestrus_vs_imp	ENSMUSG00000033111	1.336333293777032e-12	-0.565866	5.2560489184917384e-11	53.6145	35.3713	-0.586484	GE	ortholog_one2one	C3orf14	C3orf14
Mmusculus	Diestrus_vs_imp	ENSMUSG00000033114	0.450717	-0.0162034	0.800003	2.76583	4.48902	0.543581	GE	ortholog_one2one	SLC35D2	SLC35D2
Mmusculus	Diestrus_vs_imp	ENSMUSG00000033124	0.165429	0.0381407	0.415821	10.8506	14.7651	0.411778	GE	ortholog_one2one	ATG9A	ATG9A
Mmusculus	Diestrus_vs_imp	ENSMUSG00000033126	0.936173	-0.00186068	1	6.38268	6.32789	-0.0107464	GE	ortholog_one2one	YBEY	YBEY
Mmusculus	Diestrus_vs_imp	ENSMUSG00000033128	0.00198811	0.0732338	0.0127955	24.0414	27.3127	0.177132	GE	ortholog_one2one	GGA1	GGA1
Mmusculus	Diestrus_vs_imp	ENSMUSG00000033147	9.30967570190514e-06	-0.187615	0.000118476	8.08473	4.97578	-0.604317	GE	ortholog_one2one	SLC22A15	SLC22A15
Mmusculus	Diestrus_vs_imp	ENSMUSG00000033149	0.0144542	0.0300693	0.0657637	2.76583	6.59831	1.01271	GE	ortholog_one2one	PHLDB2	PHLDB2
Mmusculus	Diestrus_vs_imp	ENSMUSG00000033152	0.170574	0.00482281	0.423884	0.425512	1.29803	0.688917	GE	ortholog_one2one	PODXL2	PODXL2
Mmusculus	Diestrus_vs_imp	ENSMUSG00000033157	0.355566	-0.0135918	0.688844	10.2123	8.3831	-0.256943	GE	ortholog_one2one	ABHD10	ABHD10
Mmusculus	Diestrus_vs_imp	ENSMUSG00000033159	0.10542	-0.113383	0.306216	28.5093	18.2806	-0.614022	GE	ortholog_one2one	CNPPD1	CNPPD1
Mmusculus	Diestrus_vs_imp	ENSMUSG00000033161	0.437958	0.0789122	0.785029	303.39	405.58	0.417618	GE	ortholog_one2one	ATP1A1	ATP1A1
Mmusculus	Diestrus_vs_imp	ENSMUSG00000033166	0.458142	0.0177289	0.808193	6.16992	8.22085	0.362942	GE	ortholog_one2one	DIS3	DIS3
Mmusculus	Diestrus_vs_imp	ENSMUSG00000033170	4.957513808595276e-07	-0.190217	8.217621318092342e-06	9.14851	2.32563	-1.60957	GE	ortholog_one2one	CARD10	CARD10
Mmusculus	Diestrus_vs_imp	ENSMUSG00000033174	4.441769758152933e-06	-0.513359	6.032152034507236e-05	56.5931	25.1493	-1.13912	GE	ortholog_one2one	MGLL	MGLL
Mmusculus	Diestrus_vs_imp	ENSMUSG00000033184	8.996650184323118e-08	0.540673	1.7068891389904431e-06	61.6992	98.542	0.666858	GE	ortholog_one2one	TMED7	TMED7
Mmusculus	Diestrus_vs_imp	ENSMUSG00000033186	0.852966	0.0385328	1	25.7435	29.3679	0.183361	GE	ortholog_one2one	MZT1	MZT1
Mmusculus	Diestrus_vs_imp	ENSMUSG00000033192	0.0107497	0.0550892	0.0519211	2.12756	6.11155	1.18513	GE	ortholog_one2one	LPCAT2	LPCAT2
Mmusculus	Diestrus_vs_imp	ENSMUSG00000033207	0.00250014	0.0392025	0.0154944	3.4041	16.8744	2.02098	GE	ortholog_one2one	MAMDC2	MAMDC2
Mmusculus	Diestrus_vs_imp	ENSMUSG00000033208	0.156033	0.00493918	0.399522	0.425512	0.540845	0.112242	GE	ortholog_one2one	S100B	S100B
Mmusculus	Diestrus_vs_imp	ENSMUSG00000033209	4.7379887819084066e-05	0.131266	0.000502925	9.14851	24.7707	1.34447	GE	ortholog_one2one	TTC28	TTC28
Mmusculus	Diestrus_vs_imp	ENSMUSG00000033213	0.449606	-0.0552309	0.798715	0.638268	0.973522	0.268601	GE	ortholog_one2one	C15orf48	C15orf48
Mmusculus	Diestrus_vs_imp	ENSMUSG00000033216	0.00038894	-0.259187	0.00316601	31.7006	24.8789	-0.337543	GE	ortholog_one2one	EEFSEC	EEFSEC
Mmusculus	Diestrus_vs_imp	ENSMUSG00000033220	0.132849	0.0525921	0.359819	0.425512	3.40733	1.62842	GE	ortholog_one2one	RAC2	RAC2
Mmusculus	Diestrus_vs_imp	ENSMUSG00000033222	0.400794	-0.00919065	0.743215	4.89339	3.40733	-0.419193	GE	ortholog_one2one	TTF2	TTF2
Mmusculus	Diestrus_vs_imp	ENSMUSG00000033227	0.365808	0.00354771	0.7016	0.212756	0.919437	0.662394	GE	ortholog_one2one	WNT6	WNT6
Mmusculus	Diestrus_vs_imp	ENSMUSG00000033228	0.00483586	-0.266407	0.0267804	137.015	111.36	-0.296694	GE	ortholog_one2one	SCAF11	SCAF11
Mmusculus	Diestrus_vs_imp	ENSMUSG00000033233	0.516756	-0.0168462	0.865388	2.55307	2.54197	-0.00451344	GE	ortholog_one2one	TRIM45	TRIM45
Mmusculus	Diestrus_vs_imp	ENSMUSG00000033237	0.131565	-0.183757	0.358266	87.4427	92.3764	0.0783147	GE	ortholog_one2one	ARID2	ARID2
Mmusculus	Diestrus_vs_imp	ENSMUSG00000033253	5.849974564615823e-05	-0.00891017	0.000605315	5.95717	8.70761	0.480616	GE	ortholog_one2one	SZT2	SZT2
Mmusculus	Diestrus_vs_imp	ENSMUSG00000033256	0.405611	0.00235966	0.748792	1.27654	1.08169	-0.129084	GE	ortholog_one2one	SHF	SHF
Mmusculus	Diestrus_vs_imp	ENSMUSG00000033257	0.903299	-0.0227912	1	12.7654	12.764	-0.00014748	GE	ortholog_one2one	TTLL4	TTLL4
Mmusculus	Diestrus_vs_imp	ENSMUSG00000033272	0.805838	-0.00947598	1	20.8501	22.7155	0.118192	GE	ortholog_one2one	SLC35A4	SLC35A4
Mmusculus	Diestrus_vs_imp	ENSMUSG00000033276	0.634399	-0.0141949	0.959165	3.4041	1.78479	-0.661277	GE	ortholog_one2one	STK36	STK36
Mmusculus	Diestrus_vs_imp	ENSMUSG00000033278	0.0313082	0.0822797	0.12098	25.9562	38.6164	0.555478	GE	ortholog_one2one	PTPRM	PTPRM
Mmusculus	Diestrus_vs_imp	ENSMUSG00000033282	2.225601405967459e-05	-0.228338	0.00025775	15.9567	10.7087	-0.53427	GE	ortholog_one2one	RPGRIP1L	RPGRIP1L
Mmusculus	Diestrus_vs_imp	ENSMUSG00000033285	0.643089	-0.0361241	0.966548	15.1057	16.604	0.12833	GE	ortholog_one2one	WDR3	WDR3
Mmusculus	Diestrus_vs_imp	ENSMUSG00000033287	0.112224	0.0180429	0.320064	3.82961	8.22085	0.932994	GE	ortholog_one2one	KCTD17	KCTD17
Mmusculus	Diestrus_vs_imp	ENSMUSG00000033294	0.125293	-0.0601154	0.346429	7.87197	10.3301	0.35284	GE	ortholog_one2one	NOC4L	NOC4L
Mmusculus	Diestrus_vs_imp	ENSMUSG00000033295	9.368226378854022e-18	-0.722488	6.649957632461998e-16	117.229	79.1798	-0.560268	GE	ortholog_one2one	PTPRF	PTPRF
Mmusculus	Diestrus_vs_imp	ENSMUSG00000033306	1.6860872236504933e-07	-0.577818	3.0525440496547256e-06	465.297	382.269	-0.282891	GE	ortholog_one2one	LPP	LPP
Mmusculus	Diestrus_vs_imp	ENSMUSG00000033307	8.107706374534683e-10	-0.700463	2.155352021680895e-08	290.625	208.442	-0.477563	GE	ortholog_one2one	MIF	MIF
Mmusculus	Diestrus_vs_imp	ENSMUSG00000033308	0.00546279	0.0595921	0.0296361	2.76583	11.6282	1.74561	GE	ortholog_one2one	DPYD	DPYD
Mmusculus	Diestrus_vs_imp	ENSMUSG00000033313	0.18164	-0.0186783	0.440397	2.12756	2.65014	0.222915	GE	ortholog_one2one	FBXL8	FBXL8
Mmusculus	Diestrus_vs_imp	ENSMUSG00000033318	7.358673619763461e-33	-1.01006	2.062191629088504e-30	90.8468	29.7465	-1.57881	GE	ortholog_one2many	GSTT2B	GSTT2
Mmusculus	Diestrus_vs_imp	ENSMUSG00000033319	0.0145409	-0.149793	0.0661024	46.3808	45.1065	-0.0393323	GE	ortholog_one2one	FEM1C	FEM1C
Mmusculus	Diestrus_vs_imp	ENSMUSG00000033323	0.269035	-0.0658544	0.575256	11.9143	11.1414	-0.0890367	GE	ortholog_one2one	CTDP1	CTDP1
Mmusculus	Diestrus_vs_imp	ENSMUSG00000033326	0.696586	-0.0550504	1	19.5735	21.0389	0.0992606	GE	ortholog_one2one	KDM4A	KDM4A
Mmusculus	Diestrus_vs_imp	ENSMUSG00000033327	1.4370760647551908e-05	0.0952141	0.000175019	1.48929	12.6017	2.44998	GE	ortholog_one2one	TNXB	TNXB
Mmusculus	Diestrus_vs_imp	ENSMUSG00000033335	0.570378	-0.0146974	0.908656	93.1871	106.817	0.194983	GE	ortholog_one2one	DNM2	DNM2
Mmusculus	Diestrus_vs_imp	ENSMUSG00000033350	0.134669	0.0236294	0.363281	1.06378	1.51437	0.284906	GE	ortholog_one2one	CHST2	CHST2
Mmusculus	Diestrus_vs_imp	ENSMUSG00000033352	0.199189	0.108191	0.467118	119.356	144.622	0.27492	GE	ortholog_one2one	MAP2K4	MAP2K4
Mmusculus	Diestrus_vs_imp	ENSMUSG00000033355	1.3429183800816512e-07	-0.217039	2.4745570670778536e-06	25.1052	3.94817	-2.39937	GE	ortholog_one2one	RTP4	RTP4
Mmusculus	Diestrus_vs_imp	ENSMUSG00000033356	0.35718	-0.0147308	0.691112	2.76583	2.32563	-0.179337	GE	ortholog_one2one	PUS7L	PUS7L
Mmusculus	Diestrus_vs_imp	ENSMUSG00000033361	0.7909	0.000201485	1	0.212756	0.270423	0.0670193	GE	ortholog_one2one	PRRG3	PRRG3
Mmusculus	Diestrus_vs_imp	ENSMUSG00000033364	0.193234	0.140975	0.458784	34.6792	35.3713	0.0277158	GE	ortholog_one2one	USP37	USP37
Mmusculus	Diestrus_vs_imp	ENSMUSG00000033365	0.775814	0.00331635	1	8.29748	10.3842	0.292125	GE	ortholog_one2one	IPO13	IPO13
Mmusculus	Diestrus_vs_imp	ENSMUSG00000033368	0.948848	-0.00560506	1	0.425512	0.919437	0.429203	GE	ortholog_one2one	TRIM69	TRIM69
Mmusculus	Diestrus_vs_imp	ENSMUSG00000033373	0.270406	0.0350287	0.576949	18.297	22.9318	0.310554	GE	ortholog_one2one	FNTB	CHURC1-FNTB
Mmusculus	Diestrus_vs_imp	ENSMUSG00000033377	1.0417860147506832e-06	0.634068	1.6294865787696297e-05	27.02	67.4975	1.28959	GE	ortholog_one2one	PALMD	PALMD
Mmusculus	Diestrus_vs_imp	ENSMUSG00000033379	0.014345	0.210497	0.0653332	150.631	161.064	0.0959946	GE	ortholog_one2one	ATP6V0B	ATP6V0B
Mmusculus	Diestrus_vs_imp	ENSMUSG00000033382	0.00809166	-0.222183	0.0409345	47.2318	35.3713	-0.407185	GE	ortholog_one2one	TRAPPC8	TRAPPC8
Mmusculus	Diestrus_vs_imp	ENSMUSG00000033386	2.3839311693557247e-06	-0.399913	3.4425603998484735e-05	57.0186	43.484	-0.38323	GE	ortholog_one2one	FRRS1	FRRS1
Mmusculus	Diestrus_vs_imp	ENSMUSG00000033389	0.375654	-0.0343232	0.713515	61.061	77.2868	0.335083	GE	ortholog_one2one	ARHGAP44	ARHGAP44
Mmusculus	Diestrus_vs_imp	ENSMUSG00000033392	1.1192880682244415e-05	0.629253	0.000139473	57.2314	116.606	1.0141	GE	ortholog_one2one	CLASP2	CLASP2
Mmusculus	Diestrus_vs_imp	ENSMUSG00000033396	0.140585	-0.0377733	0.374176	15.7439	16.7662	0.0854965	GE	ortholog_one2one	SPG11	SPG11
Mmusculus	Diestrus_vs_imp	ENSMUSG00000033400	0.925906	0.0137911	1	13.6164	12.9262	-0.0697841	GE	ortholog_one2one	AGL	AGL
Mmusculus	Diestrus_vs_imp	ENSMUSG00000033405	0.319588	0.00391729	0.643169	0.425512	1.24394	0.654557	GE	ortholog_one2one	NUDT15	NUDT15
Mmusculus	Diestrus_vs_imp	ENSMUSG00000033411	0.328548	-0.0960235	0.654105	37.0195	35.9121	-0.0426459	GE	ortholog_one2one	CTDSPL2	CTDSPL2
Mmusculus	Diestrus_vs_imp	ENSMUSG00000033416	8.792858210395422e-06	-0.214266	0.000112752	12.7654	10.4924	-0.260362	GE	ortholog_one2one	GUCD1	GUCD1
Mmusculus	Diestrus_vs_imp	ENSMUSG00000033417	0.119292	-0.0374216	0.334547	34.892	32.3966	-0.103959	GE	ortholog_one2one	CACUL1	CACUL1
Mmusculus	Diestrus_vs_imp	ENSMUSG00000033420	1.9220907449080326e-08	-0.583451	4.1072285393376334e-07	42.3384	20.0654	-1.04077	GE	ortholog_one2one	ANTXR1	ANTXR1
Mmusculus	Diestrus_vs_imp	ENSMUSG00000033423	1.2366019559143464e-07	-0.462962	2.299122489285671e-06	89.5703	70.5803	-0.339474	GE	ortholog_one2one	ERI3	ERI3
Mmusculus	Diestrus_vs_imp	ENSMUSG00000033427	0.000425267	-0.0297602	0.00341318	2.34032	0.486761	-1.16781	GE	ortholog_one2one	UPB1	UPB1
Mmusculus	Diestrus_vs_imp	ENSMUSG00000033429	1.3260664935572205e-05	-0.346675	0.000162826	117.016	66.3076	-0.810138	GE	ortholog_one2one	MCEE	MCEE
Mmusculus	Diestrus_vs_imp	ENSMUSG00000033430	0.624539	0.0268983	0.951144	14.4674	16.658	0.191094	GE	ortholog_one2one	TERF2IP	TERF2IP
Mmusculus	Diestrus_vs_imp	ENSMUSG00000033434	0.936936	-0.00978629	1	10.6378	12.8721	0.25337	GE	ortholog_one2one	GTPBP6	GTPBP6
Mmusculus	Diestrus_vs_imp	ENSMUSG00000033436	3.406770746811932e-06	0.0162713	4.7390048294457814e-05	0.212756	3.94817	2.02861	GE	ortholog_one2one	ARMCX2	ARMCX2
Mmusculus	Diestrus_vs_imp	ENSMUSG00000033439	0.156566	-0.0996675	0.400463	19.148	14.6569	-0.36384	GE	ortholog_one2one	TRMT13	TRMT13
Mmusculus	Diestrus_vs_imp	ENSMUSG00000033444	0.739507	0.0663865	1	41.9129	53.2733	0.33883	GE	ortholog_one2one	SPECC1L	SPECC1L
Mmusculus	Diestrus_vs_imp	ENSMUSG00000033446	0.222717	-0.0841406	0.504995	40.4236	51.7048	0.347481	GE	ortholog_one2one	LPAR6	LPAR6
Mmusculus	Diestrus_vs_imp	ENSMUSG00000033450	0.229489	0.0315089	0.515958	2.55307	8.32902	1.39266	GE	ortholog_one2many	TAGAP	TAGAP
Mmusculus	Diestrus_vs_imp	ENSMUSG00000033453	0.000146338	0.07436	0.00135475	2.34032	7.46367	1.3413	GE	ortholog_one2one	ADAMTS15	ADAMTS15
Mmusculus	Diestrus_vs_imp	ENSMUSG00000033454	0.00153735	-0.223539	0.0102833	29.7858	21.2552	-0.468123	GE	ortholog_one2one	ZBTB1	ZBTB1
Mmusculus	Diestrus_vs_imp	ENSMUSG00000033458	3.2166990792930566e-05	-0.170393	0.000356861	10.6378	5.08395	-0.935739	GE	ortholog_one2one	FAN1	FAN1
Mmusculus	Diestrus_vs_imp	ENSMUSG00000033460	0.000998821	0.0484608	0.00714359	3.4041	9.03212	1.18771	GE	ortholog_one2one	ARMCX1	ARMCX1
Mmusculus	Diestrus_vs_imp	ENSMUSG00000033467	0.00305073	0.0408721	0.0182265	15.5312	16.4417	0.0773504	GE	ortholog_one2one	CRLF2	CRLF2
Mmusculus	Diestrus_vs_imp	ENSMUSG00000033475	0.0527824	-0.202688	0.181889	248.924	179.507	-0.469441	GE	ortholog_one2one	TOMM6	TOMM6
Mmusculus	Diestrus_vs_imp	ENSMUSG00000033478	0.0846396	0.0618792	0.260146	21.9139	27.5831	0.318942	GE	ortholog_one2one	FHIP2A	FAM160B1
Mmusculus	Diestrus_vs_imp	ENSMUSG00000033486	0.251737	0.0391043	0.55067	4.46788	7.08507	0.564281	GE	ortholog_one2one	CATSPER2	CATSPER2
Mmusculus	Diestrus_vs_imp	ENSMUSG00000033487	9.068652753750711e-11	0.655855	2.788273886104633e-09	127.228	203.953	0.67658	GE	ortholog_one2one	FNDC3A	FNDC3A
Mmusculus	Diestrus_vs_imp	ENSMUSG00000033488	0.000254165	-0.0945784	0.00219653	9.36126	2.65014	-1.50518	GE			CRYZ
Mmusculus	Diestrus_vs_imp	ENSMUSG00000033499	0.0029751	-0.28626	0.0178807	189.991	160.144	-0.245152	GE	ortholog_one2one	LARP4B	LARP4B
Mmusculus	Diestrus_vs_imp	ENSMUSG00000033502	1.5642773023620265e-08	0.924782	3.407591276554299e-07	86.1662	289.623	1.73731	GE	ortholog_one2one	CDC14A	CDC14A
Mmusculus	Diestrus_vs_imp	ENSMUSG00000033508	0.493482	0.000491028	0.843974	0.212756	0.162254	-0.0613644	GE	ortholog_one2one	ASPRV1	ASPRV1
Mmusculus	Diestrus_vs_imp	ENSMUSG00000033526	0.00725792	-0.186153	0.0373417	28.9348	26.0687	-0.145196	GE	ortholog_one2one	PPIP5K1	PPIP5K1
Mmusculus	Diestrus_vs_imp	ENSMUSG00000033530	0.00165007	0.0257973	0.0109555	2.55307	6.43606	1.06547	GE	ortholog_one2one	TTC7B	TTC7B
Mmusculus	Diestrus_vs_imp	ENSMUSG00000033538	0.0277556	0.205512	0.110264	17.8715	32.9375	0.84667	GE			CASP4
Mmusculus	Diestrus_vs_imp	ENSMUSG00000033540	0.41522	0.0102976	0.760167	3.82961	5.46254	0.420195	GE	ortholog_one2one	IDUA	IDUA
Mmusculus	Diestrus_vs_imp	ENSMUSG00000033542	1.940168736806093e-05	-0.350085	0.000228631	46.5936	42.1859	-0.140205	GE	ortholog_one2one	ARHGEF5	ARHGEF5
Mmusculus	Diestrus_vs_imp	ENSMUSG00000033543	0.145626	0.0780079	0.383156	49.7849	51.4885	0.0476013	GE	ortholog_one2one	GTF2A2	GTF2A2
Mmusculus	Diestrus_vs_imp	ENSMUSG00000033544	0.598229	0.00266577	0.930553	0.851024	0.703099	-0.120161	GE	ortholog_one2one	ANGPTL1	ANGPTL1
Mmusculus	Diestrus_vs_imp	ENSMUSG00000033545	3.152200357478898e-06	-0.476433	4.422963609898294e-05	128.93	102.382	-0.32975	GE	ortholog_one2one	ZNRF1	ZNRF1
Mmusculus	Diestrus_vs_imp	ENSMUSG00000033554	0.143188	-0.090082	0.378902	18.0843	14.1701	-0.331148	GE	ortholog_one2one	DPH5	DPH5
Mmusculus	Diestrus_vs_imp	ENSMUSG00000033557	0.0541053	0.0117208	0.185521	45.317	44.782	-0.0167621	GE	ortholog_one2one	FAM20B	FAM20B
Mmusculus	Diestrus_vs_imp	ENSMUSG00000033565	0.708227	0.0886656	1	79.358	121.636	0.609871	GE	ortholog_one2one	RBFOX2	RBFOX2
Mmusculus	Diestrus_vs_imp	ENSMUSG00000033569	0.607176	0.00281887	0.936739	3.19134	2.75831	-0.157327	GE	ortholog_one2one	ADGRB3	ADGRB3
Mmusculus	Diestrus_vs_imp	ENSMUSG00000033577	0.778914	0.0155064	1	229.989	278.806	0.2766	GE	ortholog_one2one	MYO6	MYO6
Mmusculus	Diestrus_vs_imp	ENSMUSG00000033581	0.0556794	-0.234372	0.189606	82.7621	80.8023	-0.0341557	GE	ortholog_one2one	IGF2BP2	IGF2BP2
Mmusculus	Diestrus_vs_imp	ENSMUSG00000033585	5.531184947763863e-06	0.00911336	7.392223976636423e-05	0.212756	2.00113	1.30722	GE	ortholog_one2one	NDN	NDN
Mmusculus	Diestrus_vs_imp	ENSMUSG00000033589	0.379495	-0.0185817	0.718425	5.95717	6.76057	0.157662	GE	ortholog_one2one	REEP4	REEP4
Mmusculus	Diestrus_vs_imp	ENSMUSG00000033590	4.898797378372913e-07	-0.432498	8.125298758962174e-06	62.3375	54.7335	-0.184514	GE	ortholog_one2one	MYO5C	MYO5C
Mmusculus	Diestrus_vs_imp	ENSMUSG00000033594	0.101925	-0.00880761	0.298671	0.851024	1.83887	0.616995	GE	ortholog_one2one	SPATA2L	SPATA2L
Mmusculus	Diestrus_vs_imp	ENSMUSG00000033595	0.628271	0.0015872	0.954863	0.212756	0.216338	0.00425509	GE	ortholog_one2one	LGI3	LGI3
Mmusculus	Diestrus_vs_imp	ENSMUSG00000033596	0.00259108	-0.205808	0.0159223	26.8073	19.6868	-0.426753	GE	ortholog_one2one	RFWD3	RFWD3
Mmusculus	Diestrus_vs_imp	ENSMUSG00000033610	4.489751158923822e-05	-0.00926984	0.000480843	14.2546	20.7144	0.509402	GE	ortholog_one2one	PANK1	PANK1
Mmusculus	Diestrus_vs_imp	ENSMUSG00000033618	0.00130825	0.180804	0.00898033	9.14851	21.3093	1.13638	GE	ortholog_one2one	MAP3K13	MAP3K13
Mmusculus	Diestrus_vs_imp	ENSMUSG00000033623	0.00628053	-0.194924	0.0332805	21.7011	16.604	-0.366863	GE	ortholog_one2one	PCGF3	PCGF3
Mmusculus	Diestrus_vs_imp	ENSMUSG00000033624	0.0114376	-0.0841134	0.0545285	10.2123	9.0862	-0.152697	GE	ortholog_one2one	PDPR	PDPR
Mmusculus	Diestrus_vs_imp	ENSMUSG00000033628	0.208373	-0.236631	0.481934	45.1043	55.4366	0.291732	GE	ortholog_one2one	PIK3C3	PIK3C3
Mmusculus	Diestrus_vs_imp	ENSMUSG00000033629	0.204374	-0.142334	0.475546	37.2323	35.3172	-0.0741387	GE	ortholog_one2one	HACD3	HACD3
Mmusculus	Diestrus_vs_imp	ENSMUSG00000033632	0.128888	0.179556	0.353715	33.1899	47.7026	0.510426	GE	ortholog_one2one	KIAA1328	KIAA1328
Mmusculus	Diestrus_vs_imp	ENSMUSG00000033644	0.0701704	0.0156197	0.226137	0.638268	1.73071	0.737102	GE	ortholog_one2one	PIWIL2	PIWIL2
Mmusculus	Diestrus_vs_imp	ENSMUSG00000033653	0.132219	0.0874954	0.359267	20.6373	25.9606	0.317329	GE	ortholog_one2one	VPS8	VPS8
Mmusculus	Diestrus_vs_imp	ENSMUSG00000033658	0.0874251	0.0240469	0.266297	17.6587	17.9561	0.0228077	GE	ortholog_one2one	DDX19B	DDX19B
Mmusculus	Diestrus_vs_imp	ENSMUSG00000033669	0.526415	-0.0269019	0.874963	27.871	30.3414	0.118448	GE	ortholog_one2one	ZNF7	ZNF7
Mmusculus	Diestrus_vs_imp	ENSMUSG00000033671	2.6103967516484177e-05	-0.32785	0.000297196	53.8273	49.4333	-0.120518	GE	ortholog_one2one	CEP350	CEP350
Mmusculus	Diestrus_vs_imp	ENSMUSG00000033676	0.127344	0.00245128	0.350731	0.425512	0.540845	0.112242	GE	ortholog_one2one	GABRB3	GABRB3
Mmusculus	Diestrus_vs_imp	ENSMUSG00000033684	0.0193063	0.309817	0.0828123	200.629	238.351	0.247423	GE	ortholog_one2one	QSOX1	QSOX1
Mmusculus	Diestrus_vs_imp	ENSMUSG00000033685	0.0138087	0.321296	0.0634709	256.158	316.989	0.306323	GE	ortholog_one2one	UCP2	UCP2
Mmusculus	Diestrus_vs_imp	ENSMUSG00000033688	0.329945	-0.020591	0.655867	3.61685	2.65014	-0.338957	GE			TF
Mmusculus	Diestrus_vs_imp	ENSMUSG00000033697	0.00976446	-0.141938	0.0478965	34.6792	32.9375	-0.0722046	GE	ortholog_one2one	ARHGAP39	ARHGAP39
Mmusculus	Diestrus_vs_imp	ENSMUSG00000033701	1.0478309539450123e-08	-0.429906	2.3589787576554534e-07	69.1457	48.5679	-0.500948	GE	ortholog_one2one	ACBD6	ACBD6
Mmusculus	Diestrus_vs_imp	ENSMUSG00000033703	0.251595	0.0541916	0.550476	9.14851	14.9273	0.650237	GE	ortholog_one2one	FCSK	FCSK
Mmusculus	Diestrus_vs_imp	ENSMUSG00000033705	0.000522704	0.0338863	0.00406307	1.48929	4.65127	1.18284	GE			STARD9
Mmusculus	Diestrus_vs_imp	ENSMUSG00000033706	0.179986	0.0347423	0.438323	2.55307	6.54423	1.08631	GE	ortholog_one2one	SMYD5	SMYD5
Mmusculus	Diestrus_vs_imp	ENSMUSG00000033707	0.289368	-4.886321582953604e-07	0.603198	0.212756	0.270423	0.0670193	GE	ortholog_one2one	LRRC24	LRRC24
Mmusculus	Diestrus_vs_imp	ENSMUSG00000033712	0.000381759	-0.186247	0.00311793	9.57402	9.89747	0.0434695	GE	ortholog_one2one	CCAR2	CCAR2
Mmusculus	Diestrus_vs_imp	ENSMUSG00000033713	0.000172593	-0.47103	0.00156024	121.909	93.2958	-0.382327	GE	ortholog_one2one	FOXN3	FOXN3
Mmusculus	Diestrus_vs_imp	ENSMUSG00000033715	0.521021	0.0153815	0.869878	4.89339	6.86874	0.417035	GE			AKR1C3
Mmusculus	Diestrus_vs_imp	ENSMUSG00000033717	0.977785	-0.00590895	1	3.4041	4.65127	0.359729	GE	ortholog_one2one	ADRA2A	ADRA2A
Mmusculus	Diestrus_vs_imp	ENSMUSG00000033720	0.715799	0.00306395	1	4.46788	6.38198	0.433027	GE	ortholog_one2one	SFXN5	SFXN5
Mmusculus	Diestrus_vs_imp	ENSMUSG00000033721	0.217386	-0.19926	0.496716	35.743	33.0997	-0.107709	GE	ortholog_one2one	VAV3	VAV3
Mmusculus	Diestrus_vs_imp	ENSMUSG00000033722	0.219818	0.000918795	0.500462	0.425512	0.432676	0.00723257	GE	ortholog_one2one	KIAA1614	KIAA1614
Mmusculus	Diestrus_vs_imp	ENSMUSG00000033728	0.686699	-0.0241875	0.999149	8.51024	7.68	-0.131786	GE	ortholog_one2one	LRRC14	LRRC14
Mmusculus	Diestrus_vs_imp	ENSMUSG00000033730	1.1375849425269658e-07	0.287605	2.1267858032524645e-06	4.46788	41.5369	2.95966	GE	ortholog_one2one	EGR3	EGR3
Mmusculus	Diestrus_vs_imp	ENSMUSG00000033731	0.252831	0.0201026	0.552049	0.212756	2.05521	1.33298	GE
Mmusculus	Diestrus_vs_imp	ENSMUSG00000033732	0.000175815	-0.287374	0.00158511	52.338	40.9961	-0.344908	GE	ortholog_one2one	SF3B3	SF3B3
Mmusculus	Diestrus_vs_imp	ENSMUSG00000033735	0.0307637	-0.033965	0.119308	33.4027	26.7718	-0.308898	GE	ortholog_one2one	SPR	SPR
Mmusculus	Diestrus_vs_imp	ENSMUSG00000033739	0.717944	-0.0240198	1	6.38268	6.27381	-0.0214339	GE	ortholog_one2one	FKBPL	FKBPL
Mmusculus	Diestrus_vs_imp	ENSMUSG00000033751	0.00266883	-0.135531	0.016307	78.7197	63.4412	-0.306954	GE	ortholog_one2one	GADD45GIP1	GADD45GIP1
Mmusculus	Diestrus_vs_imp	ENSMUSG00000033752	0.117071	-0.00904823	0.330292	2.12756	2.16338	0.0164301	GE	ortholog_one2one	MND1	ENSP00000501593.1
Mmusculus	Diestrus_vs_imp	ENSMUSG00000033760	0.199586	-0.0160235	0.467748	17.8715	12.9803	-0.432815	GE	ortholog_one2one	RBM4B	RBM4B
Mmusculus	Diestrus_vs_imp	ENSMUSG00000033763	0.109275	0.00497674	0.313715	1.70205	3.19099	0.633237	GE	ortholog_one2one	MTSS2	MTSS2
Mmusculus	Diestrus_vs_imp	ENSMUSG00000033767	0.000757933	-0.184452	0.0056222	15.7439	10.1679	-0.584282	GE	ortholog_one2one	TMEM131L	TMEM131L
Mmusculus	Diestrus_vs_imp	ENSMUSG00000033769	0.215471	-0.144826	0.493682	103.612	107.953	0.0586519	GE	ortholog_one2one	EXOC6B	EXOC6B
Mmusculus	Diestrus_vs_imp	ENSMUSG00000033773	0.0127169	-0.163201	0.0594892	19.148	13.3048	-0.49414	GE	ortholog_one2one	RPAP2	RPAP2
Mmusculus	Diestrus_vs_imp	ENSMUSG00000033781	0.905302	0.000313618	1	4.68063	6.59831	0.419628	GE	ortholog_one2one	ASB13	ASB13
Mmusculus	Diestrus_vs_imp	ENSMUSG00000033788	0.155945	0.0244293	0.39941	0.425512	3.1369	1.53707	GE	ortholog_one2one	DYSF	DYSF
Mmusculus	Diestrus_vs_imp	ENSMUSG00000033790	0.663093	0.0425194	0.982886	17.2332	17.0366	-0.0156407	GE	ortholog_one2one	TUBGCP5	TUBGCP5
Mmusculus	Diestrus_vs_imp	ENSMUSG00000033792	0.0681934	0.333519	0.221117	27.871	95.7296	1.74434	GE	ortholog_one2one	ATP7A	ATP7A
Mmusculus	Diestrus_vs_imp	ENSMUSG00000033793	0.000238132	0.335452	0.00207329	34.041	51.4885	0.582959	GE	ortholog_one2one	ATP6V1H	ATP6V1H
Mmusculus	Diestrus_vs_imp	ENSMUSG00000033799	0.871503	-0.0426047	1	35.9558	42.24	0.226568	GE	ortholog_one2one	TASOR2	TASOR2
Mmusculus	Diestrus_vs_imp	ENSMUSG00000033805	0.456488	-0.021165	0.806718	13.4036	19.6327	0.5185	GE	ortholog_one2one	EPHX4	EPHX4
Mmusculus	Diestrus_vs_imp	ENSMUSG00000033808	0.00020698	-0.212465	0.00182739	50.8487	41.5369	-0.285591	GE	ortholog_one2one	TMEM87A	TMEM87A
Mmusculus	Diestrus_vs_imp	ENSMUSG00000033809	0.0981126	0.0584441	0.290825	7.87197	10.6547	0.39358	GE	ortholog_one2one	ALG3	ALG3
Mmusculus	Diestrus_vs_imp	ENSMUSG00000033813	0.416541	-0.127519	0.761673	110.846	103.031	-0.104498	GE	ortholog_one2one	TCEA1	TCEA1
Mmusculus	Diestrus_vs_imp	ENSMUSG00000033819	0.405172	-0.0264602	0.748276	7.87197	7.89634	0.00395772	GE	ortholog_one2one	PPP1R16A	PPP1R16A
Mmusculus	Diestrus_vs_imp	ENSMUSG00000033826	0.632418	0.0010739	0.957605	0.212756	0.540845	0.345433	GE	ortholog_one2one	DNAH8	DNAH8
Mmusculus	Diestrus_vs_imp	ENSMUSG00000033831	0.00446454	0.0725636	0.0250124	0.425512	47.5944	5.09124	GE	ortholog_one2one	FGB	FGB
Mmusculus	Diestrus_vs_imp	ENSMUSG00000033845	0.000117572	-0.286252	0.00111297	57.2314	45.9178	-0.311662	GE	ortholog_one2one	MRPL15	MRPL15
Mmusculus	Diestrus_vs_imp	ENSMUSG00000033849	0.102613	-0.0231398	0.300162	1.27654	0.378592	-0.723645	GE	ortholog_one2one	B3GALT2	B3GALT2
Mmusculus	Diestrus_vs_imp	ENSMUSG00000033855	0.180436	0.175905	0.438901	45.317	66.6862	0.54732	GE	ortholog_one2one	STON1	STON1
Mmusculus	Diestrus_vs_imp	ENSMUSG00000033857	0.269434	0.0214917	0.57565	6.38268	7.89634	0.269068	GE	ortholog_one2one	ENGASE	ENGASE
Mmusculus	Diestrus_vs_imp	ENSMUSG00000033860	9.479770481400927e-08	0.537591	1.7922295520810202e-06	12.7654	101.192	2.89217	GE	ortholog_one2one	FGG	FGG
Mmusculus	Diestrus_vs_imp	ENSMUSG00000033862	7.496438662895885e-06	-0.169399	9.742835234197488e-05	18.297	14.2783	-0.336892	GE	ortholog_one2one	CDK10	CDK10
Mmusculus	Diestrus_vs_imp	ENSMUSG00000033863	3.2711740169440194e-10	0.757755	9.234459032302724e-09	65.9543	139.43	1.0686	GE	ortholog_one2one	KLF9	KLF9
Mmusculus	Diestrus_vs_imp	ENSMUSG00000033871	3.2733200664166564e-05	-0.124747	0.000362098	8.51024	4.65127	-0.750906	GE	ortholog_one2one	PPARGC1B	PPARGC1B
Mmusculus	Diestrus_vs_imp	ENSMUSG00000033880	9.831907199277529e-06	-0.371848	0.000124182	82.1238	48.0271	-0.761683	GE	ortholog_one2one	LGALS3BP	LGALS3BP
Mmusculus	Diestrus_vs_imp	ENSMUSG00000033883	0.981426	-0.00252316	1	11.2761	10.8169	-0.0549958	GE			ZNF208
Mmusculus	Diestrus_vs_imp	ENSMUSG00000033885	5.8012241045753676e-05	0.476543	0.000600964	105.74	159.279	0.586488	GE	ortholog_one2one	PXK	PXK
Mmusculus	Diestrus_vs_imp	ENSMUSG00000033898	0.00132609	-0.0106825	0.00908245	1.27654	0.162254	-0.969915	GE			CFHR3
Mmusculus	Diestrus_vs_imp	ENSMUSG00000033900	0.125044	0.0114873	0.345847	0.212756	1.89296	1.25426	GE	ortholog_one2one	MAP9	MAP9
Mmusculus	Diestrus_vs_imp	ENSMUSG00000033902	0.309449	0.0288147	0.629688	7.2337	11.3578	0.585803	GE	ortholog_one2one	MAPKBP1	MAPKBP1
Mmusculus	Diestrus_vs_imp	ENSMUSG00000033904	0.637038	-0.00125565	0.961525	5.10614	5.46254	0.0818395	GE	ortholog_one2one	CCP110	CCP110
Mmusculus	Diestrus_vs_imp	ENSMUSG00000033906	0.0364014	0.0575851	0.135875	21.0628	26.7178	0.329192	GE	ortholog_one2one	ZDHHC15	ZDHHC15
Mmusculus	Diestrus_vs_imp	ENSMUSG00000033909	0.000707546	0.243098	0.0053141	20.4246	32.2344	0.63341	GE	ortholog_one2one	USP36	USP36
Mmusculus	Diestrus_vs_imp	ENSMUSG00000033910	0.0159169	0.0267922	0.0709314	2.76583	3.19099	0.154323	GE	ortholog_one2one	GUCY1A1	GUCY1A1
Mmusculus	Diestrus_vs_imp	ENSMUSG00000033916	0.0653827	0.206261	0.214239	148.929	182.535	0.291777	GE	ortholog_one2one	CHMP2A	CHMP2A
Mmusculus	Diestrus_vs_imp	ENSMUSG00000033917	0.000161198	0.439121	0.0014708	88.2937	151.004	0.767479	GE	ortholog_one2one	GDE1	GDE1
Mmusculus	Diestrus_vs_imp	ENSMUSG00000033918	0.00198627	-0.2352	0.0127931	34.6792	31.964	-0.114195	GE	ortholog_one2one	PARL	PARL
Mmusculus	Diestrus_vs_imp	ENSMUSG00000033931	0.47476	-0.0784636	0.825159	22.9776	27.3127	0.239759	GE	ortholog_one2one	RBM34	RBM34
Mmusculus	Diestrus_vs_imp	ENSMUSG00000033933	0.353466	0.0305285	0.686194	9.36126	13.1425	0.448842	GE	ortholog_one2one	VHL	VHL
Mmusculus	Diestrus_vs_imp	ENSMUSG00000033938	0.0180652	-0.118129	0.0786546	144.249	119.31	-0.271761	GE	ortholog_one2one	NDUFB7	NDUFB7
Mmusculus	Diestrus_vs_imp	ENSMUSG00000033940	0.000723833	-0.278316	0.00541075	130.845	111.901	-0.223785	GE	ortholog_one2one	BRK1	BRK1
Mmusculus	Diestrus_vs_imp	ENSMUSG00000033943	0.0672127	-0.195964	0.218675	76.5921	72.1488	-0.085077	GE	ortholog_one2one	MGA	MGA
Mmusculus	Diestrus_vs_imp	ENSMUSG00000033948	0.334024	-0.0114166	0.660802	9.36126	9.46479	0.0143441	GE	ortholog_one2one	ZSWIM5	ZSWIM5
Mmusculus	Diestrus_vs_imp	ENSMUSG00000033949	0.002268	-0.182876	0.0142795	15.9567	10.9251	-0.507857	GE	ortholog_one2one	TRIM36	TRIM36
Mmusculus	Diestrus_vs_imp	ENSMUSG00000033953	0.000959097	0.30567	0.00690278	32.1261	52.1375	0.68176	GE	ortholog_one2one	PPP3R1	PPP3R1
Mmusculus	Diestrus_vs_imp	ENSMUSG00000033955	0.509457	-0.0624941	0.858288	26.8073	24.6625	-0.115797	GE	ortholog_one2one	TNKS1BP1	TNKS1BP1
Mmusculus	Diestrus_vs_imp	ENSMUSG00000033961	0.726409	0.0178142	1	3.61685	4.75944	0.319019	GE	ortholog_one2one	ZNF446	ZNF446
Mmusculus	Diestrus_vs_imp	ENSMUSG00000033964	0.440339	-0.0575699	0.787454	17.6587	16.4417	-0.0973114	GE	ortholog_one2one	ZBTB41	ZBTB41
Mmusculus	Diestrus_vs_imp	ENSMUSG00000033965	0.0342724	0.0856046	0.129317	11.0633	16.4958	0.536381	GE	ortholog_one2one	SLC16A2	SLC16A2
Mmusculus	Diestrus_vs_imp	ENSMUSG00000033966	0.818285	0.0011453	1	0.212756	0.324507	0.127166	GE	ortholog_one2one	CDKL4	CDKL4
Mmusculus	Diestrus_vs_imp	ENSMUSG00000033967	0.22995	-0.00732323	0.516722	1.06378	0.540845	-0.421567	GE	ortholog_one2one	RNF225	RNF225
Mmusculus	Diestrus_vs_imp	ENSMUSG00000033970	0.606502	-0.0318393	0.936274	7.87197	7.46367	-0.0679719	GE	ortholog_one2one	RFC3	RFC3
Mmusculus	Diestrus_vs_imp	ENSMUSG00000033972	0.471981	0.0566894	0.82302	13.4036	16.604	0.289467	GE	ortholog_one2many	ZNF34	ZNF665
Mmusculus	Diestrus_vs_imp	ENSMUSG00000033983	0.00109302	-0.0826816	0.00770991	7.02095	7.57183	0.0958316	GE	ortholog_one2one	COIL	COIL
Mmusculus	Diestrus_vs_imp	ENSMUSG00000033985	0.848659	-0.00361627	1	5.53165	6.59831	0.218231	GE	ortholog_one2one	TESK2	TESK2
Mmusculus	Diestrus_vs_imp	ENSMUSG00000033987	0.477966	-0.00246216	0.828611	0.638268	0.108169	-0.563993	GE	ortholog_one2one	DNAH17	DNAH17
Mmusculus	Diestrus_vs_imp	ENSMUSG00000033991	0.998267	-0.00633474	1	26.8073	32.2344	0.257215	GE	ortholog_one2one	SKIC3	TTC37
Mmusculus	Diestrus_vs_imp	ENSMUSG00000033998	0.26877	0.127621	0.575023	143.185	189.188	0.399505	GE	ortholog_one2one	KCNK1	KCNK1
Mmusculus	Diestrus_vs_imp	ENSMUSG00000034006	0.0076972	0.335114	0.039197	34.041	62.5217	0.858208	GE	ortholog_one2one	SLC66A2	SLC66A2
Mmusculus	Diestrus_vs_imp	ENSMUSG00000034007	0.0793858	-0.212664	0.248773	82.9748	68.7414	-0.267941	GE	ortholog_one2one	SCAPER	SCAPER
Mmusculus	Diestrus_vs_imp	ENSMUSG00000034009	0.00130851	0.0824619	0.00898033	12.3398	26.3933	1.03808	GE	ortholog_one2one	RXFP1	RXFP1
Mmusculus	Diestrus_vs_imp	ENSMUSG00000034021	0.773775	0.042813	1	36.3813	38.8327	0.0916376	GE	ortholog_one2one	PDS5B	PDS5B
Mmusculus	Diestrus_vs_imp	ENSMUSG00000034022	0.0239116	-0.0751791	0.0981229	16.3822	15.0896	-0.111484	GE	ortholog_one2one	CPSF1	CPSF1
Mmusculus	Diestrus_vs_imp	ENSMUSG00000034023	0.580726	-0.0138687	0.917504	1.9148	1.4062	-0.276643	GE	ortholog_one2one	FANCD2	FANCD2
Mmusculus	Diestrus_vs_imp	ENSMUSG00000034024	7.517221556493637e-13	-0.59786	3.0365737467619865e-11	154.035	120.5	-0.351636	GE	ortholog_one2one	CCT2	CCT2
Mmusculus	Diestrus_vs_imp	ENSMUSG00000034032	0.746545	-0.0236731	1	11.7016	11.6282	-0.00836153	GE	ortholog_one2one	RPAP1	RPAP1
Mmusculus	Diestrus_vs_imp	ENSMUSG00000034035	0.241578	-0.0379039	0.534867	2.55307	2.21747	-0.143142	GE	ortholog_one2one	CCDC17	CCDC17
Mmusculus	Diestrus_vs_imp	ENSMUSG00000034037	0.303904	0.0195085	0.622976	0.425512	2.1093	1.12511	GE	ortholog_one2one	FGD5	FGD5
Mmusculus	Diestrus_vs_imp	ENSMUSG00000034039	1.7437977977316088e-51	8.40436	1.563779738412449e-48	7893.67	29913.7	1.9219	GE			TPSAB1
Mmusculus	Diestrus_vs_imp	ENSMUSG00000034040	2.0551458405215915e-11	0.659951	6.859750440142975e-10	45.5298	135.914	1.55705	GE	ortholog_one2one	GALNT17	GALNT17
Mmusculus	Diestrus_vs_imp	ENSMUSG00000034042	2.9656535883247957e-06	-0.371083	4.179412178454792e-05	81.06	63.1167	-0.35598	GE	ortholog_one2one	GPBP1L1	GPBP1L1
Mmusculus	Diestrus_vs_imp	ENSMUSG00000034055	0.632318	0.0614683	0.957605	19.7863	27.0423	0.43197	GE	ortholog_one2one	PHKA1	PHKA1
Mmusculus	Diestrus_vs_imp	ENSMUSG00000034059	0.0138682	0.00564988	0.0636901	0.212756	0.59493	0.395204	GE	ortholog_one2one	YPEL4	YPEL4
Mmusculus	Diestrus_vs_imp	ENSMUSG00000034063	0.263995	0.0045761	0.568271	0.425512	1.02761	0.508297	GE	ortholog_one2one	C3orf20	C3orf20
Mmusculus	Diestrus_vs_imp	ENSMUSG00000034064	0.0241937	-0.0576408	0.098955	12.3398	8.43719	-0.499313	GE	ortholog_one2one	POGLUT1	POGLUT1
Mmusculus	Diestrus_vs_imp	ENSMUSG00000034066	0.00889157	0.156918	0.0443465	13.4036	22.8778	0.729235	GE	ortholog_one2one	FARP2	FARP2
Mmusculus	Diestrus_vs_imp	ENSMUSG00000034071	0.35454	-0.00380469	0.687585	1.27654	1.18986	-0.0560016	GE	ortholog_one2one	ZNF551	ZNF551
Mmusculus	Diestrus_vs_imp	ENSMUSG00000034075	0.00240452	-0.173107	0.0149708	31.4879	35.9662	0.186306	GE	ortholog_one2one	ZDHHC5	ZDHHC5
Mmusculus	Diestrus_vs_imp	ENSMUSG00000034083	0.814719	0.030044	1	25.1052	26.7718	0.0892856	GE	ortholog_one2one	CCDC174	CCDC174
Mmusculus	Diestrus_vs_imp	ENSMUSG00000034088	2.2357706207155677e-18	0.92922	1.6943362537777722e-16	178.077	328.726	0.880689	GE	ortholog_one2one	HDLBP	HDLBP
Mmusculus	Diestrus_vs_imp	ENSMUSG00000034101	1.8382910701005382e-07	0.821737	3.2891606077255444e-06	236.372	504.338	1.0901	GE	ortholog_one2one	CTNND1	CTNND1
Mmusculus	Diestrus_vs_imp	ENSMUSG00000034105	0.223448	-0.0235759	0.506054	4.46788	4.27268	-0.0524443	GE	ortholog_one2one	MEAK7	MEAK7
Mmusculus	Diestrus_vs_imp	ENSMUSG00000034107	0.58088	0.000636153	0.917693	0.425512	0.649014	0.210124	GE	ortholog_one2one	ANO7	ANO7
Mmusculus	Diestrus_vs_imp	ENSMUSG00000034108	0.329883	-0.0600587	0.655842	38.0833	35.1009	-0.11452	GE	ortholog_one2one	CCS	CCS
Mmusculus	Diestrus_vs_imp	ENSMUSG00000034109	2.597812926015518e-09	0.655719	6.489225733388624e-08	44.8915	77.0705	0.76655	GE	ortholog_one2one	GOLIM4	GOLIM4
Mmusculus	Diestrus_vs_imp	ENSMUSG00000034110	0.0518714	0.0103116	0.17937	1.27654	1.08169	-0.129084	GE	ortholog_one2one	KCTD7	KCTD7
Mmusculus	Diestrus_vs_imp	ENSMUSG00000034111	0.0825475	0.0261354	0.255732	4.46788	6.70648	0.495092	GE	ortholog_one2one	TMED8	TMED8
Mmusculus	Diestrus_vs_imp	ENSMUSG00000034112	2.65895242581123e-06	-0.0855149	3.782855479196167e-05	3.4041	0.108169	-1.99067	GE	ortholog_one2one	ATP2C2	ATP2C2
Mmusculus	Diestrus_vs_imp	ENSMUSG00000034116	0.742106	0.00153154	1	0.425512	0.919437	0.429203	GE	ortholog_one2one	VAV1	VAV1
Mmusculus	Diestrus_vs_imp	ENSMUSG00000034118	8.104662362237277e-07	0.0574631	1.2909397959222585e-05	1.48929	7.89634	1.83748	GE	ortholog_one2one	TPST1	TPST1
Mmusculus	Diestrus_vs_imp	ENSMUSG00000034120	0.171007	0.110479	0.424606	79.7835	122.664	0.61429	GE	ortholog_one2many	SRSF2	SRSF2
Mmusculus	Diestrus_vs_imp	ENSMUSG00000034121	0.607877	-0.0283829	0.936947	5.53165	4.86761	-0.154676	GE	ortholog_one2one	MKS1	MKS1
Mmusculus	Diestrus_vs_imp	ENSMUSG00000034126	0.000153588	0.124332	0.00141361	5.53165	11.3578	0.919896	GE	ortholog_one2one	POMT2	POMT2
Mmusculus	Diestrus_vs_imp	ENSMUSG00000034127	0.865926	-0.0361708	1	368.706	384.974	0.0621239	GE	ortholog_one2one	TSPAN8	TSPAN8
Mmusculus	Diestrus_vs_imp	ENSMUSG00000034135	0.0121691	0.351341	0.0573858	125.101	213.688	0.767668	GE	ortholog_one2one	SIK3	SIK3
Mmusculus	Diestrus_vs_imp	ENSMUSG00000034152	0.566564	0.074771	0.907966	49.5721	51.8671	0.0640266	GE	ortholog_one2one	EXOC3	EXOC3
Mmusculus	Diestrus_vs_imp	ENSMUSG00000034154	5.08573516963809e-05	-0.360872	0.000535785	54.04	44.2411	-0.282845	GE	ortholog_one2one	INO80	INO80
Mmusculus	Diestrus_vs_imp	ENSMUSG00000034157	0.160959	-0.121378	0.408208	31.4879	26.4473	-0.243235	GE	ortholog_one2one	CIPC	CIPC
Mmusculus	Diestrus_vs_imp	ENSMUSG00000034158	0.397097	-0.0935636	0.738855	61.6992	55.5989	-0.147674	GE	ortholog_one2one	LRRC58	LRRC58
Mmusculus	Diestrus_vs_imp	ENSMUSG00000034159	0.00495364	-0.0233908	0.0272783	1.27654	0.324507	-0.781384	GE	ortholog_one2one	MAB21L4	MAB21L4
Mmusculus	Diestrus_vs_imp	ENSMUSG00000034160	2.389492088453043e-07	-0.478662	4.1931907450052284e-06	134.036	120.933	-0.147258	GE	ortholog_one2one	OGT	OGT
Mmusculus	Diestrus_vs_imp	ENSMUSG00000034161	4.46327869802079e-16	-0.270852	2.5777013458811243e-14	18.7225	0.270423	-3.95646	GE	ortholog_one2one	SCX	SCX
Mmusculus	Diestrus_vs_imp	ENSMUSG00000034163	0.0283562	-0.237894	0.111857	49.5721	52.5702	0.0830871	GE	ortholog_one2one	ZFC3H1	ZFC3H1
Mmusculus	Diestrus_vs_imp	ENSMUSG00000034164	0.000563986	0.0327451	0.00434879	1.06378	3.62366	1.16375	GE	ortholog_one2one	EMID1	EMID1
Mmusculus	Diestrus_vs_imp	ENSMUSG00000034165	9.615438738170856e-09	-0.610459	2.1793104327970562e-07	103.187	58.6276	-0.805117	GE	ortholog_one2one	CCND3	CCND3
Mmusculus	Diestrus_vs_imp	ENSMUSG00000034168	0.00072042	-0.0943382	0.00538823	78.7197	72.906	-0.109246	GE	ortholog_one2one	IRF2BPL	IRF2BPL
Mmusculus	Diestrus_vs_imp	ENSMUSG00000034171	1.0244960643521305e-08	-0.379985	2.3103116193851942e-07	37.2323	22.5533	-0.698865	GE	ortholog_one2one	FAAH	FAAH
Mmusculus	Diestrus_vs_imp	ENSMUSG00000034173	0.0972335	-0.00489799	0.28876	1.9148	1.24394	-0.377362	GE	ortholog_one2one	SCAND3	ZBED9
Mmusculus	Diestrus_vs_imp	ENSMUSG00000034175	0.112813	0.0443053	0.321347	5.95717	9.7893	0.63303	GE	ortholog_one2one	RHBDD3	RHBDD3
Mmusculus	Diestrus_vs_imp	ENSMUSG00000034177	3.164225797298041e-07	-0.638638	5.432493083899758e-06	109.995	77.1245	-0.506645	GE	ortholog_one2one	RNF43	RNF43
Mmusculus	Diestrus_vs_imp	ENSMUSG00000034187	0.295091	-0.13928	0.611103	38.2961	36.5611	-0.065144	GE	ortholog_one2one	NSF	NSF
Mmusculus	Diestrus_vs_imp	ENSMUSG00000034189	0.283552	-0.0328108	0.595131	6.80819	7.19324	0.0694464	GE	ortholog_one2one	HSDL1	HSDL1
Mmusculus	Diestrus_vs_imp	ENSMUSG00000034190	0.681285	-0.0234532	0.994742	10.425	12.818	0.274353	GE	ortholog_one2one	CHMP7	CHMP7
Mmusculus	Diestrus_vs_imp	ENSMUSG00000034192	0.829674	0.024684	1	21.7011	19.4704	-0.149221	GE	ortholog_one2one	LSM3	LSM3
Mmusculus	Diestrus_vs_imp	ENSMUSG00000034194	0.00036374	-0.176236	0.00299348	13.6164	7.68	-0.751819	GE	ortholog_one2one	R3HCC1	R3HCC1
Mmusculus	Diestrus_vs_imp	ENSMUSG00000034201	3.617907346945772e-07	-0.222138	6.121544739300761e-06	21.9139	11.0873	-0.922725	GE	ortholog_one2one	GAS2L1	GAS2L1
Mmusculus	Diestrus_vs_imp	ENSMUSG00000034203	0.200161	0.0343304	0.468743	17.0205	19.9031	0.21408	GE	ortholog_one2many	CHCHD4	CHCHD4
Mmusculus	Diestrus_vs_imp	ENSMUSG00000034205	0.0125632	0.0529512	0.0589167	0.851024	5.46254	1.80378	GE	ortholog_one2one	LOXL2	LOXL2
Mmusculus	Diestrus_vs_imp	ENSMUSG00000034206	0.0711085	0.00451326	0.228258	0.425512	0.540845	0.112242	GE	ortholog_one2one	POLQ	POLQ
Mmusculus	Diestrus_vs_imp	ENSMUSG00000034209	0.0569219	-0.00646334	0.192674	2.97858	1.46028	-0.693431	GE	ortholog_one2one	RASL10A	RASL10A
Mmusculus	Diestrus_vs_imp	ENSMUSG00000034210	0.911337	-0.0327707	1	43.4022	51.1099	0.230925	GE	ortholog_one2one	EFCAB14	EFCAB14
Mmusculus	Diestrus_vs_imp	ENSMUSG00000034211	0.538473	-0.099318	0.884314	47.8701	46.08	-0.0538367	GE	ortholog_one2one	MRPS17	ENSP00000390331.1
Mmusculus	Diestrus_vs_imp	ENSMUSG00000034216	0.675523	-0.0330467	0.991119	8.93575	11.6823	0.352111	GE	ortholog_one2one	VPS18	VPS18
Mmusculus	Diestrus_vs_imp	ENSMUSG00000034218	0.00209124	-0.236066	0.0133477	22.7649	19.5245	-0.211483	GE	ortholog_one2one	ATM	ATM
Mmusculus	Diestrus_vs_imp	ENSMUSG00000034220	0.015897	0.0140977	0.070866	1.06378	4.70535	1.46703	GE	ortholog_one2one	GPC1	GPC1
Mmusculus	Diestrus_vs_imp	ENSMUSG00000034226	0.30625	0.00261351	0.626382	0.212756	0.378592	0.184906	GE	ortholog_one2one	RHOV	RHOV
Mmusculus	Diestrus_vs_imp	ENSMUSG00000034227	2.7765104882199323e-15	-0.23189	1.4532385537856193e-13	21.2756	0.649014	-3.75579	GE	ortholog_one2one	FOXJ1	FOXJ1
Mmusculus	Diestrus_vs_imp	ENSMUSG00000034235	0.00274405	0.314256	0.0167058	24.2542	49.1628	0.990097	GE	ortholog_one2one	USP54	USP54
Mmusculus	Diestrus_vs_imp	ENSMUSG00000034243	0.0112853	0.285354	0.0539458	245.308	266.258	0.117773	GE	ortholog_one2one	GOLGB1	GOLGB1
Mmusculus	Diestrus_vs_imp	ENSMUSG00000034245	9.411884048527184e-05	-0.220926	0.000916092	17.8715	8.0586	-1.05885	GE	ortholog_one2one	HDAC11	HDAC11
Mmusculus	Diestrus_vs_imp	ENSMUSG00000034247	0.00725471	0.224921	0.0373323	13.8291	29.5302	1.0418	GE	ortholog_one2one	PLEKHM1	PLEKHM1
Mmusculus	Diestrus_vs_imp	ENSMUSG00000034248	3.218435943761753e-06	-0.235967	4.5026303793563404e-05	17.446	12.0068	-0.504045	GE	ortholog_one2one	SLC25A37	SLC25A37
Mmusculus	Diestrus_vs_imp	ENSMUSG00000034252	0.000376974	-0.350285	0.00308729	184.034	164.687	-0.159326	GE	ortholog_one2one	SENP6	SENP6
Mmusculus	Diestrus_vs_imp	ENSMUSG00000034254	0.342638	0.0771864	0.672575	12.9781	19.5786	0.557975	GE	ortholog_one2one	AGPAT1	AGPAT1
Mmusculus	Diestrus_vs_imp	ENSMUSG00000034255	4.026523543791802e-15	-0.664534	2.0952720096446974e-13	25.5307	9.03212	-1.40304	GE	ortholog_one2one	ARHGAP27	ARHGAP27
Mmusculus	Diestrus_vs_imp	ENSMUSG00000034258	0.134191	0.00995677	0.362245	0.638268	1.4062	0.554584	GE	ortholog_one2one	FLVCR2	FLVCR2
Mmusculus	Diestrus_vs_imp	ENSMUSG00000034259	0.0691424	0.0195339	0.223413	40.8491	37.1561	-0.133285	GE	ortholog_one2one	EXOSC4	EXOSC4
Mmusculus	Diestrus_vs_imp	ENSMUSG00000034263	0.57655	-0.0504176	0.914348	10.425	11.1414	0.087737	GE	ortholog_one2one	INTS14	INTS14
Mmusculus	Diestrus_vs_imp	ENSMUSG00000034265	3.5652561902470343e-06	0.514396	4.931418369471258e-05	26.8073	63.1167	1.20524	GE	ortholog_one2one	ZDHHC14	ZDHHC14
Mmusculus	Diestrus_vs_imp	ENSMUSG00000034266	0.078094	0.00459373	0.245554	0.212756	0.59493	0.395204	GE	ortholog_one2one	BATF	BATF
Mmusculus	Diestrus_vs_imp	ENSMUSG00000034269	0.00250578	0.120615	0.0155222	118.292	133.156	0.169412	GE	ortholog_one2one	SETD5	SETD5
Mmusculus	Diestrus_vs_imp	ENSMUSG00000034271	0.0220164	-0.0525802	0.0921163	3.61685	2.86648	-0.255888	GE	ortholog_one2one	JDP2	JDP2
Mmusculus	Diestrus_vs_imp	ENSMUSG00000034274	0.0184327	-0.125355	0.0798852	18.9353	13.1966	-0.489776	GE	ortholog_one2one	THOC5	THOC5
Mmusculus	Diestrus_vs_imp	ENSMUSG00000034275	0.0214222	-0.00341557	0.0901771	1.27654	1.4062	0.0799152	GE	ortholog_one2one	IGSF9B	IGSF9B
Mmusculus	Diestrus_vs_imp	ENSMUSG00000034278	0.0139322	0.0209413	0.0638965	14.8929	16.4958	0.138623	GE	ortholog_one2one	DNAJC17	DNAJC17
Mmusculus	Diestrus_vs_imp	ENSMUSG00000034282	3.119641830589967e-05	-0.127707	0.000347527	12.1271	6.05747	-0.895325	GE	ortholog_one2one	EVPL	EVPL
Mmusculus	Diestrus_vs_imp	ENSMUSG00000034285	0.000604995	-0.198262	0.00463445	15.7439	11.4659	-0.42565	GE	ortholog_one2one	NIPSNAP1	NIPSNAP1
Mmusculus	Diestrus_vs_imp	ENSMUSG00000034290	0.150967	-0.158544	0.392877	31.4879	34.6682	0.134736	GE	ortholog_one2one	NEK9	NEK9
Mmusculus	Diestrus_vs_imp	ENSMUSG00000034292	0.205367	0.100425	0.477073	17.6587	20.7685	0.222388	GE	ortholog_one2one	TRAF3IP1	TRAF3IP1
Mmusculus	Diestrus_vs_imp	ENSMUSG00000034295	0.0463137	-0.0615287	0.164182	6.80819	3.46141	-0.807488	GE	ortholog_one2one	FHOD3	FHOD3
Mmusculus	Diestrus_vs_imp	ENSMUSG00000034297	0.0290035	-0.228882	0.113879	80.8473	67.9302	-0.247798	GE	ortholog_one2one	MED13	MED13
Mmusculus	Diestrus_vs_imp	ENSMUSG00000034300	0.464128	-0.0580898	0.814722	14.6802	18.3347	0.302249	GE	ortholog_one2one	FAM53C	FAM53C
Mmusculus	Diestrus_vs_imp	ENSMUSG00000034303	0.145371	-0.0753837	0.382823	9.99953	7.24733	-0.415443	GE	ortholog_one2one	CCDC15	CCDC15
Mmusculus	Diestrus_vs_imp	ENSMUSG00000034308	0.941256	-0.0097865	1	4.89339	5.02986	0.0330279	GE	ortholog_one2one	SDR42E1	SDR42E1
Mmusculus	Diestrus_vs_imp	ENSMUSG00000034312	0.00475863	0.105212	0.0263962	9.78677	14.8732	0.557334	GE	ortholog_one2one	IQSEC1	IQSEC1
Mmusculus	Diestrus_vs_imp	ENSMUSG00000034317	0.372484	0.0421313	0.709647	8.72299	13.7916	0.605301	GE	ortholog_one2one	TRIM59	TRIM59
Mmusculus	Diestrus_vs_imp	ENSMUSG00000034320	0.743314	0.0261994	1	55.5293	60.4124	0.119532	GE	ortholog_one2one	SLC26A2	SLC26A2
Mmusculus	Diestrus_vs_imp	ENSMUSG00000034321	0.315948	-0.0432383	0.638205	22.9776	26.4473	0.194976	GE	ortholog_one2one	EXOSC1	EXOSC1
Mmusculus	Diestrus_vs_imp	ENSMUSG00000034324	0.0010457	0.0301797	0.00743262	2.76583	6.86874	1.06317	GE	ortholog_one2one	TMEM132C	TMEM132C
Mmusculus	Diestrus_vs_imp	ENSMUSG00000034327	0.0054876	-0.0692304	0.0297347	8.72299	9.35662	0.0910813	GE	ortholog_one2one	KCTD9	KCTD9
Mmusculus	Diestrus_vs_imp	ENSMUSG00000034329	0.363904	-0.0202278	0.699243	2.76583	1.89296	-0.380421	GE	ortholog_one2one	BRIP1	BRIP1
Mmusculus	Diestrus_vs_imp	ENSMUSG00000034330	3.269605840676588e-06	-0.356032	4.564722674194201e-05	22.5521	15.7927	-0.488025	GE	ortholog_one2one	PLCG2	PLCG2
Mmusculus	Diestrus_vs_imp	ENSMUSG00000034333	3.840773201723703e-05	-0.33911	0.000418164	23.8287	19.2541	-0.293793	GE	ortholog_one2one	ZBED4	ZBED4
Mmusculus	Diestrus_vs_imp	ENSMUSG00000034334	0.200786	-0.0506272	0.469962	3.4041	3.67775	0.0869686	GE	ortholog_one2one	FAM151B	FAM151B
Mmusculus	Diestrus_vs_imp	ENSMUSG00000034341	0.00556119	-0.248605	0.030085	67.2309	65.929	-0.0277924	GE	ortholog_one2one	WBP2	WBP2
Mmusculus	Diestrus_vs_imp	ENSMUSG00000034342	1.4024503823387429e-08	-0.490112	3.080010011106874e-07	55.5293	38.6704	-0.510934	GE	ortholog_one2one	CBL	CBL
Mmusculus	Diestrus_vs_imp	ENSMUSG00000034343	0.51531	0.0210241	0.863977	28.2965	36.8857	0.370921	GE	ortholog_one2one	UBE2F	UBE2F
Mmusculus	Diestrus_vs_imp	ENSMUSG00000034345	0.0371658	-0.179037	0.138067	124.249	93.1877	-0.411195	GE	ortholog_one2one	GTF2H5	GTF2H5
Mmusculus	Diestrus_vs_imp	ENSMUSG00000034349	0.130822	-0.152774	0.357029	22.5521	24.0135	0.0868513	GE	ortholog_one2one	SMC4	SMC4
Mmusculus	Diestrus_vs_imp	ENSMUSG00000034353	0.00288804	0.0763735	0.0174482	7.02095	20.3899	1.41508	GE	ortholog_one2one	RAMP1	RAMP1
Mmusculus	Diestrus_vs_imp	ENSMUSG00000034354	0.127087	0.195224	0.350236	73.6136	136.131	0.878043	GE	ortholog_one2one	MTMR3	MTMR3
Mmusculus	Diestrus_vs_imp	ENSMUSG00000034361	0.179964	0.0146297	0.43831	1.27654	2.4338	0.592968	GE	ortholog_one2one	CPNE2	CPNE2
Mmusculus	Diestrus_vs_imp	ENSMUSG00000034371	0.455412	-0.0156159	0.805254	3.4041	5.19212	0.491587	GE	ortholog_one2one	TKFC	TKFC
Mmusculus	Diestrus_vs_imp	ENSMUSG00000034377	0.0113846	0.0173947	0.0543144	55.5293	48.0271	-0.20542	GE	ortholog_one2one	TULP4	TULP4
Mmusculus	Diestrus_vs_imp	ENSMUSG00000034379	0.483853	0.00538724	0.834751	0.638268	1.83887	0.793148	GE	ortholog_one2one	WDR5B	WDR5B
Mmusculus	Diestrus_vs_imp	ENSMUSG00000034382	0.020975	-0.156317	0.0886133	15.1057	11.8445	-0.326417	GE	ortholog_one2one	C6orf132	C6orf132
Mmusculus	Diestrus_vs_imp	ENSMUSG00000034387	0.331929	-0.0169111	0.657915	17.6587	12.8721	-0.427664	GE	ortholog_one2one	SSUH2	SSUH2
Mmusculus	Diestrus_vs_imp	ENSMUSG00000034390	0.0156679	-0.245372	0.070042	159.354	175.342	0.137114	GE	ortholog_one2one	CMIP	CMIP
Mmusculus	Diestrus_vs_imp	ENSMUSG00000034394	0.00606251	0.0967987	0.0323226	13.1909	32.5589	1.24173	GE	ortholog_one2one	LIF	LIF
Mmusculus	Diestrus_vs_imp	ENSMUSG00000034401	0.371564	-0.0835475	0.708738	25.318	23.6349	-0.0953415	GE	ortholog_one2one	SPATA6	SPATA6
Mmusculus	Diestrus_vs_imp	ENSMUSG00000034403	0.150513	-0.11149	0.392226	18.9353	18.0642	-0.0644553	GE	ortholog_one2one	PJA1	PJA1
Mmusculus	Diestrus_vs_imp	ENSMUSG00000034412	0.00487337	0.206645	0.0269255	19.3608	30.7741	0.642058	GE	ortholog_one2one	TBC1D10A	TBC1D10A
Mmusculus	Diestrus_vs_imp	ENSMUSG00000034413	0.300176	-0.0079239	0.617882	1.70205	0.919437	-0.49337	GE	ortholog_one2one	NEURL1B	NEURL1B
Mmusculus	Diestrus_vs_imp	ENSMUSG00000034422	3.097894069072063e-12	-0.464685	1.1511414936498026e-10	46.5936	17.253	-1.38264	GE	ortholog_one2one	PARP14	PARP14
Mmusculus	Diestrus_vs_imp	ENSMUSG00000034424	0.47478	0.0681093	0.825159	27.2328	34.2355	0.31966	GE	ortholog_one2one	GCSH	GCSH
Mmusculus	Diestrus_vs_imp	ENSMUSG00000034427	0.734445	-0.00570021	1	1.06378	1.29803	0.155108	GE	ortholog_one2one	MYO15B	MYO15B
Mmusculus	Diestrus_vs_imp	ENSMUSG00000034429	0.00024797	-0.0158851	0.00214713	5.74441	6.21972	0.0982508	GE			ZNF707
Mmusculus	Diestrus_vs_imp	ENSMUSG00000034430	0.0100995	-0.211262	0.0492493	25.318	25.4197	0.00556821	GE	ortholog_one2one	ZXDC	ZXDC
Mmusculus	Diestrus_vs_imp	ENSMUSG00000034432	0.576687	0.0559395	0.914507	19.148	22.2287	0.205272	GE	ortholog_one2one	COPS8	COPS8
Mmusculus	Diestrus_vs_imp	ENSMUSG00000034435	0.00149163	-0.142424	0.0100348	24.8924	18.9296	-0.377619	GE	ortholog_one2one	TMEM30B	TMEM30B
Mmusculus	Diestrus_vs_imp	ENSMUSG00000034438	0.641892	-0.00138373	0.965745	0.638268	0.757183	0.101094	GE	ortholog_one2many	GBP6	GBP6
Mmusculus	Diestrus_vs_imp	ENSMUSG00000034442	0.00548121	-0.0627487	0.0297106	4.04236	2.97465	-0.343272	GE	ortholog_one2one	TRMT5	TRMT5
Mmusculus	Diestrus_vs_imp	ENSMUSG00000034445	0.0882558	-0.0322102	0.268403	8.08473	8.00451	-0.0127951	GE	ortholog_one2one	CYB561A3	CYB561A3
Mmusculus	Diestrus_vs_imp	ENSMUSG00000034449	0.0310174	0.0973568	0.119963	5.53165	9.68113	0.709544	GE	ortholog_one2one	DHRS11	DHRS11
Mmusculus	Diestrus_vs_imp	ENSMUSG00000034450	0.0170751	0.110957	0.0751222	12.3398	26.1228	1.02377	GE			DHCR24
Mmusculus	Diestrus_vs_imp	ENSMUSG00000034453	0.0286018	-0.0771785	0.112694	27.02	25.7442	-0.0672292	GE	ortholog_one2one	POLR3B	POLR3B
Mmusculus	Diestrus_vs_imp	ENSMUSG00000034457	0.0377807	0.00633445	0.139963	0.425512	1.46028	0.787344	GE	ortholog_one2one	EDA2R	EDA2R
Mmusculus	Diestrus_vs_imp	ENSMUSG00000034459	1.0571134307332754e-06	-0.178586	1.6515402222425848e-05	8.72299	2.37972	-1.5245	GE	ortholog_one2many	IFIT1B	IFIT1B
Mmusculus	Diestrus_vs_imp	ENSMUSG00000034460	0.961409	0.000422484	1	1.48929	2.86648	0.635286	GE	ortholog_one2one	SIX4	SIX4
Mmusculus	Diestrus_vs_imp	ENSMUSG00000034462	0.736831	-0.00477518	1	26.3817	23.9594	-0.133628	GE	ortholog_one2one	PKD2	PKD2
Mmusculus	Diestrus_vs_imp	ENSMUSG00000034463	0.0101747	0.0543908	0.0495551	3.19134	6.38198	0.816596	GE	ortholog_one2one	SCARA3	SCARA3
Mmusculus	Diestrus_vs_imp	ENSMUSG00000034471	0.232698	-0.0290633	0.520799	13.4036	14.9814	0.149963	GE	ortholog_one2one	CASKIN2	CASKIN2
Mmusculus	Diestrus_vs_imp	ENSMUSG00000034472	0.0435215	0.00133669	0.156177	1.27654	0.811268	-0.32984	GE	ortholog_one2one	RASD2	RASD2
Mmusculus	Diestrus_vs_imp	ENSMUSG00000034473	0.196333	-0.0808949	0.463451	38.0833	29.3679	-0.364006	GE	ortholog_one2one	SEC22A	SEC22A
Mmusculus	Diestrus_vs_imp	ENSMUSG00000034480	0.333908	-0.0398119	0.660621	133.823	143.973	0.104713	GE	ortholog_one2one	DIAPH2	DIAPH2
Mmusculus	Diestrus_vs_imp	ENSMUSG00000034484	6.480867082358276e-06	-0.365615	8.530076669113733e-05	114.037	86.9679	-0.387051	GE	ortholog_one2one	SNX2	SNX2
Mmusculus	Diestrus_vs_imp	ENSMUSG00000034485	1.5859703826182764e-08	0.447342	3.449261212900524e-07	18.7225	40.293	1.06605	GE	ortholog_one2one	UACA	UACA
Mmusculus	Diestrus_vs_imp	ENSMUSG00000034487	0.373834	0.00827768	0.711263	5.3189	7.30141	0.393684	GE	ortholog_one2one	POGLUT3	POGLUT3
Mmusculus	Diestrus_vs_imp	ENSMUSG00000034493	0.319097	0.00909653	0.642661	0.638268	1.18986	0.418667	GE
Mmusculus	Diestrus_vs_imp	ENSMUSG00000034501	0.583553	-0.0466199	0.920242	12.3398	13.8997	0.159544	GE	ortholog_one2one	PCNX4	PCNX4
Mmusculus	Diestrus_vs_imp	ENSMUSG00000034509	1.0955106693100582e-05	0.37699	0.000137145	25.9562	45.0524	0.772658	GE	ortholog_one2one	MAD2L1BP	MAD2L1BP
Mmusculus	Diestrus_vs_imp	ENSMUSG00000034518	0.594166	-0.0177072	0.927322	12.1271	14.062	0.198364	GE	ortholog_one2one	HMGXB4	HMGXB4
Mmusculus	Diestrus_vs_imp	ENSMUSG00000034520	0.10172	0.0428412	0.298201	2.97858	5.62479	0.73562	GE	ortholog_one2one	GJC1	GJC1
Mmusculus	Diestrus_vs_imp	ENSMUSG00000034522	0.0236147	-0.28554	0.0972946	47.4446	52.8947	0.153808	GE	ortholog_one2one	ZNF395	ZNF395
Mmusculus	Diestrus_vs_imp	ENSMUSG00000034525	0.482463	-0.074937	0.83321	31.0624	26.1228	-0.241373	GE	ortholog_one2one	ICE1	ICE1
Mmusculus	Diestrus_vs_imp	ENSMUSG00000034528	4.3610938370525534e-05	-0.0114998	0.000468931	0.851024	0.757183	-0.0750586	GE	ortholog_one2one	HSD17B13	HSD17B13
Mmusculus	Diestrus_vs_imp	ENSMUSG00000034532	0.0231633	0.0906444	0.0958416	7.44646	10.9251	0.49758	GE	ortholog_one2one	FBXO16	FBXO16
Mmusculus	Diestrus_vs_imp	ENSMUSG00000034538	0.455175	0.0087054	0.805021	0.851024	1.24394	0.277713	GE			ZNF418
Mmusculus	Diestrus_vs_imp	ENSMUSG00000034543	0.0431212	-0.0173963	0.155058	25.318	24.933	-0.0212601	GE	ortholog_one2many	MORC2	MORC2
Mmusculus	Diestrus_vs_imp	ENSMUSG00000034544	0.206004	-0.099682	0.478183	94.2509	80.7482	-0.220545	GE	ortholog_one2one	RSRC1	RSRC1
Mmusculus	Diestrus_vs_imp	ENSMUSG00000034557	0.885208	0.00111198	1	27.6583	31.6395	0.187665	GE	ortholog_one2one	ZFYVE9	ZFYVE9
Mmusculus	Diestrus_vs_imp	ENSMUSG00000034560	0.457646	0.0640402	0.807718	25.1052	32.018	0.338917	GE	ortholog_one2one	WASHC4	WASHC4
Mmusculus	Diestrus_vs_imp	ENSMUSG00000034563	0.00418484	0.270436	0.023732	67.8691	87.7251	0.365485	GE	ortholog_one2one	CCPG1	CCPG1
Mmusculus	Diestrus_vs_imp	ENSMUSG00000034566	0.000496675	-0.314594	0.00389224	549.761	401.794	-0.451385	GE	ortholog_one2one	ATP5PD	ATP5PD
Mmusculus	Diestrus_vs_imp	ENSMUSG00000034570	0.733642	-0.00741133	1	2.97858	2.65014	-0.124302	GE	ortholog_one2one	INPP5J	INPP5J
Mmusculus	Diestrus_vs_imp	ENSMUSG00000034573	1.1151945855374976e-14	-0.885239	5.628908055293678e-13	96.1657	57.5459	-0.730878	GE	ortholog_one2one	PTPN13	PTPN13
Mmusculus	Diestrus_vs_imp	ENSMUSG00000034574	0.00563424	0.381781	0.0304007	71.9115	121.582	0.749529	GE	ortholog_one2one	DAAM1	DAAM1
Mmusculus	Diestrus_vs_imp	ENSMUSG00000034575	0.000266587	-0.141677	0.00228917	12.9781	5.78705	-1.04231	GE	ortholog_one2one	TENT4A	TENT4A
Mmusculus	Diestrus_vs_imp	ENSMUSG00000034579	0.136011	-0.0133578	0.36569	0.851024	1.24394	0.277713	GE	ortholog_one2one	PLA2G3	PLA2G3
Mmusculus	Diestrus_vs_imp	ENSMUSG00000034584	0.1464	0.0232444	0.384517	12.7654	16.658	0.359283	GE	ortholog_one2one	EXPH5	EXPH5
Mmusculus	Diestrus_vs_imp	ENSMUSG00000034586	5.483663171251546e-15	0.59114	2.8154005781713806e-13	19.9991	47.0535	1.19432	GE	ortholog_one2one	HID1	HID1
Mmusculus	Diestrus_vs_imp	ENSMUSG00000034587	0.0537077	-0.0869762	0.184463	7.02095	8.43719	0.234584	GE
Mmusculus	Diestrus_vs_imp	ENSMUSG00000034591	0.00517506	0.0436228	0.0283149	1.9148	4.43493	0.898863	GE	ortholog_one2one	SLC41A2	SLC41A2
Mmusculus	Diestrus_vs_imp	ENSMUSG00000034593	4.4676045562109834e-05	0.044882	0.000478852	1.9148	6.32789	1.33	GE	ortholog_one2one	MYO5A	MYO5A
Mmusculus	Diestrus_vs_imp	ENSMUSG00000034595	0.00709473	0.0831354	0.0366563	0.638268	5.40845	1.9678	GE	ortholog_one2one	PPP1R18	PPP1R18
Mmusculus	Diestrus_vs_imp	ENSMUSG00000034601	0.000491433	-0.24434	0.00385677	24.0414	14.9814	-0.647921	GE	ortholog_one2one	KIAA0586	KIAA0586
Mmusculus	Diestrus_vs_imp	ENSMUSG00000034602	0.00109094	0.296403	0.00770125	39.5726	62.3595	0.643054	GE	ortholog_one2one	MON2	MON2
Mmusculus	Diestrus_vs_imp	ENSMUSG00000034607	0.00257898	0.498975	0.0158624	60.8482	145.109	1.24024	GE	ortholog_one2one	POF1B	POF1B
Mmusculus	Diestrus_vs_imp	ENSMUSG00000034610	0.019546	-0.193858	0.0836669	87.8682	78.2062	-0.166053	GE	ortholog_one2one	TUT4	TUT4
Mmusculus	Diestrus_vs_imp	ENSMUSG00000034612	0.438841	-0.134533	0.786059	66.3799	109.467	0.713227	GE	ortholog_one2one	CHST11	CHST11
Mmusculus	Diestrus_vs_imp	ENSMUSG00000034613	3.9689904990276856e-32	-1.17091	1.05720545935982e-29	168.715	63.333	-1.39949	GE	ortholog_one2one	PPM1H	PPM1H
Mmusculus	Diestrus_vs_imp	ENSMUSG00000034614	3.004194425706387e-12	-0.317663	1.1209686911897216e-10	23.8287	7.78817	-1.49837	GE	ortholog_one2one	PIK3IP1	PIK3IP1
Mmusculus	Diestrus_vs_imp	ENSMUSG00000034616	0.160433	-0.0640347	0.407344	9.36126	7.73409	-0.246471	GE	ortholog_one2one	SSH3	SSH3
Mmusculus	Diestrus_vs_imp	ENSMUSG00000034617	0.137795	-0.0551725	0.369196	7.2337	5.84113	-0.267307	GE	ortholog_one2one	MTRR	MTRR
Mmusculus	Diestrus_vs_imp	ENSMUSG00000034620	0.809945	0.0240853	1	34.2537	39.049	0.183992	GE	ortholog_one2one	RXYLT1	RXYLT1
Mmusculus	Diestrus_vs_imp	ENSMUSG00000034621	0.43415	-0.107848	0.781057	99.357	111.955	0.170606	GE	ortholog_one2one	GPATCH8	GPATCH8
Mmusculus	Diestrus_vs_imp	ENSMUSG00000034634	0.408482	-0.0110885	0.752243	1.06378	0.59493	-0.371796	GE	ortholog_one2one	LY6D	LY6D
Mmusculus	Diestrus_vs_imp	ENSMUSG00000034636	0.0750275	-0.106787	0.237858	34.892	27.9076	-0.312212	GE	ortholog_one2one	ZYG11B	ZYG11B
Mmusculus	Diestrus_vs_imp	ENSMUSG00000034639	0.000606082	-0.0713306	0.00464145	3.61685	3.29916	-0.102856	GE			SETMAR
Mmusculus	Diestrus_vs_imp	ENSMUSG00000034640	2.0428825679049544e-05	0.319889	0.00023854	29.7858	57.6541	0.929966	GE	ortholog_one2one	TIPARP	TIPARP
Mmusculus	Diestrus_vs_imp	ENSMUSG00000034647	0.002764	0.367703	0.0168159	73.188	111.198	0.596786	GE	ortholog_one2one	ANKRD12	ANKRD12
Mmusculus	Diestrus_vs_imp	ENSMUSG00000034648	0.919888	-0.00259389	1	2.55307	1.56845	-0.468168	GE	ortholog_one2one	LRRN1	LRRN1
Mmusculus	Diestrus_vs_imp	ENSMUSG00000034652	0.355408	-0.00630873	0.688645	0.212756	0.540845	0.345433	GE	ortholog_many2many	CD300A	CD300A
Mmusculus	Diestrus_vs_imp	ENSMUSG00000034653	0.93857	0.012971	1	7.65921	10.2761	0.380955	GE	ortholog_one2one	YTHDC2	YTHDC2
Mmusculus	Diestrus_vs_imp	ENSMUSG00000034656	0.0128437	0.0236929	0.0599992	1.27654	3.73183	1.05556	GE	ortholog_one2one	CACNA1A	CACNA1A
Mmusculus	Diestrus_vs_imp	ENSMUSG00000034659	0.649732	-0.0779622	0.971331	26.5945	31.9099	0.25414	GE	ortholog_one2one	TMEM109	TMEM109
Mmusculus	Diestrus_vs_imp	ENSMUSG00000034663	5.721486701793365e-08	0.648395	1.1227217851082925e-06	66.3799	101.3	0.602422	GE	ortholog_one2one	BMP2K	BMP2K
Mmusculus	Diestrus_vs_imp	ENSMUSG00000034664	1.0663644296494292e-10	-0.468786	3.233818063849259e-09	27.6583	16.604	-0.703052	GE	ortholog_one2one	ITGA2B	ITGA2B
Mmusculus	Diestrus_vs_imp	ENSMUSG00000034667	0.337477	0.0880152	0.665772	22.3394	26.1228	0.216742	GE	ortholog_one2one	XPOT	XPOT
Mmusculus	Diestrus_vs_imp	ENSMUSG00000034673	0.0487704	-0.100689	0.170913	13.4036	14.8192	0.135241	GE	ortholog_one2one	PBX2	PBX2
Mmusculus	Diestrus_vs_imp	ENSMUSG00000034674	0.0699837	-0.142367	0.225644	30.6369	25.1493	-0.274833	GE	ortholog_one2one	TDG	TDG
Mmusculus	Diestrus_vs_imp	ENSMUSG00000034675	0.0178824	0.0138706	0.0780104	1.9148	3.89409	0.747641	GE	ortholog_one2one	DBN1	DBN1
Mmusculus	Diestrus_vs_imp	ENSMUSG00000034681	0.885918	-0.0105686	1	54.4655	49.1628	-0.144972	GE	ortholog_one2one	RNPS1	RNPS1
Mmusculus	Diestrus_vs_imp	ENSMUSG00000034684	8.372776837710679e-14	-0.614133	3.8373563077500914e-12	39.5726	16.4417	-1.21797	GE	ortholog_one2one	SEMA3F	SEMA3F
Mmusculus	Diestrus_vs_imp	ENSMUSG00000034685	8.308708837682074e-09	-0.406341	1.9105059304287248e-07	36.1685	26.5555	-0.43174	GE	ortholog_one2one	FAM171A2	FAM171A2
Mmusculus	Diestrus_vs_imp	ENSMUSG00000034686	0.717827	0.000275837	1	1.9148	1.29803	-0.343002	GE	ortholog_one2one	PRR7	PRR7
Mmusculus	Diestrus_vs_imp	ENSMUSG00000034687	0.17389	0.0181594	0.428443	1.48929	2.75831	0.594349	GE	ortholog_one2one	FRAS1	FRAS1
Mmusculus	Diestrus_vs_imp	ENSMUSG00000034707	1.4291344880279882e-12	0.707071	5.596507297149486e-11	155.099	229.156	0.560151	GE	ortholog_one2one	GNS	GNS
Mmusculus	Diestrus_vs_imp	ENSMUSG00000034708	0.131866	0.1349	0.358741	138.717	144.081	0.0543542	GE	ortholog_one2one	GRN	GRN
Mmusculus	Diestrus_vs_imp	ENSMUSG00000034709	0.277719	0.0273401	0.587426	39.3599	39.8603	0.017779	GE	ortholog_one2one	PPP1R21	PPP1R21
Mmusculus	Diestrus_vs_imp	ENSMUSG00000034714	0.00377449	0.0179016	0.0218048	0.425512	1.89296	1.02107	GE	ortholog_one2one	TTYH2	TTYH2
Mmusculus	Diestrus_vs_imp	ENSMUSG00000034723	0.909029	-0.00351861	1	8.08473	9.35662	0.189039	GE	ortholog_one2one	TMX4	TMX4
Mmusculus	Diestrus_vs_imp	ENSMUSG00000034724	0.000397273	-0.33157	0.00322797	71.6988	65.8209	-0.121632	GE	ortholog_one2one	CNOT6L	CNOT6L
Mmusculus	Diestrus_vs_imp	ENSMUSG00000034729	0.376256	-0.0772822	0.71445	19.9991	20.1194	0.00824732	GE	ortholog_one2one	MRPS10	MRPS10
Mmusculus	Diestrus_vs_imp	ENSMUSG00000034731	0.0128938	-0.352797	0.0601661	110.846	112.712	0.0238749	GE	ortholog_one2one	DGKH	DGKH
Mmusculus	Diestrus_vs_imp	ENSMUSG00000034732	0.529801	-0.00652883	0.878473	0.425512	0.973522	0.469292	GE	ortholog_one2one	PABPC5	PABPC5
Mmusculus	Diestrus_vs_imp	ENSMUSG00000034738	0.167052	0.0894435	0.418376	7.02095	14.2783	0.929641	GE	ortholog_one2one	NOSTRIN	NOSTRIN
Mmusculus	Diestrus_vs_imp	ENSMUSG00000034744	0.492125	0.101755	0.843022	32.7644	38.1837	0.214749	GE	ortholog_one2one	NAGK	NAGK
Mmusculus	Diestrus_vs_imp	ENSMUSG00000034748	0.881183	0.00123377	1	5.53165	7.08507	0.307812	GE	ortholog_one2one	SIRT6	SIRT6
Mmusculus	Diestrus_vs_imp	ENSMUSG00000034751	0.0126237	0.421337	0.0591459	110.208	189.837	0.779084	GE	ortholog_one2one	MAST4	MAST4
Mmusculus	Diestrus_vs_imp	ENSMUSG00000034755	3.849657525439736e-05	-0.866773	0.000418792	204.033	174.747	-0.222355	GE	ortholog_one2many	PCDH11X	PCDH11X
Mmusculus	Diestrus_vs_imp	ENSMUSG00000034757	0.316292	-0.0881366	0.638683	15.9567	20.5521	0.345975	GE	ortholog_one2one	TMUB2	TMUB2
Mmusculus	Diestrus_vs_imp	ENSMUSG00000034758	0.0304763	-0.0308227	0.118388	1.70205	1.24394	-0.268016	GE	ortholog_one2one	TLE6	TLE6
Mmusculus	Diestrus_vs_imp	ENSMUSG00000034761	0.276706	-0.146662	0.586159	64.4651	62.5217	-0.043475	GE	ortholog_one2one	MAP4K5	MAP4K5
Mmusculus	Diestrus_vs_imp	ENSMUSG00000034764	0.0927695	-0.00589689	0.279107	0.425512	0.162254	-0.294555	GE
Mmusculus	Diestrus_vs_imp	ENSMUSG00000034765	1.783524126873596e-07	0.387495	3.207362940192537e-06	10.425	37.5888	1.75598	GE	ortholog_one2one	DUSP5	DUSP5
Mmusculus	Diestrus_vs_imp	ENSMUSG00000034771	0.131358	-0.0561248	0.358084	4.68063	4.65127	-0.00747608	GE	ortholog_one2one	TLE2	TLE2
Mmusculus	Diestrus_vs_imp	ENSMUSG00000034780	3.0408896620207894e-05	0.0093648	0.00033988	1.27654	5.30028	1.46858	GE	ortholog_one2one	B3GALT1	B3GALT1
Mmusculus	Diestrus_vs_imp	ENSMUSG00000034781	0.417694	0.0698724	0.762928	47.4446	46.5127	-0.028022	GE	ortholog_one2one	GNA11	GNA11
Mmusculus	Diestrus_vs_imp	ENSMUSG00000034785	3.172999594148481e-14	-0.190305	1.5287080938791108e-12	8.51024	0.703099	-2.48132	GE	ortholog_one2one	DIO1	DIO1
Mmusculus	Diestrus_vs_imp	ENSMUSG00000034786	0.00655673	0.0167955	0.0344411	0.212756	1.46028	1.02053	GE	ortholog_one2one	GPSM3	GPSM3
Mmusculus	Diestrus_vs_imp	ENSMUSG00000034789	0.341376	0.0739823	0.671054	30.4241	32.5048	0.0924965	GE	ortholog_one2one	RAB24	RAB24
Mmusculus	Diestrus_vs_imp	ENSMUSG00000034793	1.1346929391834256e-05	-0.174593	0.000141262	31.7006	23.4186	-0.421338	GE	ortholog_one2one	G6PC3	G6PC3
Mmusculus	Diestrus_vs_imp	ENSMUSG00000034795	0.0661029	0.00251565	0.215926	1.27654	1.24394	-0.0208032	GE	ortholog_one2one	CCDC122	CCDC122
Mmusculus	Diestrus_vs_imp	ENSMUSG00000034799	0.239455	-0.00551477	0.53148	0.638268	0.216338	-0.429627	GE	ortholog_one2one	UNC13A	UNC13A
Mmusculus	Diestrus_vs_imp	ENSMUSG00000034800	0.000382375	-0.0249599	0.00312196	1.27654	2.00113	0.398665	GE	ortholog_one2one	ZNF2	ZNF2
Mmusculus	Diestrus_vs_imp	ENSMUSG00000034801	0.0301626	-0.118737	0.117367	39.7854	35.6958	-0.152437	GE	ortholog_one2one	SOS2	SOS2
Mmusculus	Diestrus_vs_imp	ENSMUSG00000034807	3.478708287585066e-07	-0.412469	5.915783126479206e-06	58.2951	40.5634	-0.5126	GE	ortholog_one2one	COLGALT1	COLGALT1
Mmusculus	Diestrus_vs_imp	ENSMUSG00000034813	7.756615140484469e-27	-1.77134	1.3638968439506776e-24	567.633	169.285	-1.73955	GE	ortholog_one2one	GRIP1	GRIP1
Mmusculus	Diestrus_vs_imp	ENSMUSG00000034820	0.00748856	-0.0743433	0.0383539	26.5945	24.0676	-0.138556	GE	ortholog_one2one	CPSF7	CPSF7
Mmusculus	Diestrus_vs_imp	ENSMUSG00000034825	0.182685	-0.00274854	0.441995	2.76583	1.08169	-0.855211	GE	ortholog_one2one	NRIP3	NRIP3
Mmusculus	Diestrus_vs_imp	ENSMUSG00000034826	0.00125262	-0.156402	0.00864359	12.9781	10.4383	-0.289295	GE	ortholog_one2one	NUP54	NUP54
Mmusculus	Diestrus_vs_imp	ENSMUSG00000034832	1.798969375837184e-08	-0.526849	3.868718874352339e-07	76.3794	54.3009	-0.484647	GE	ortholog_one2one	TET3	TET3
Mmusculus	Diestrus_vs_imp	ENSMUSG00000034842	0.703851	0.00782659	1	1.06378	1.83887	0.46003	GE	ortholog_one2one	ART3	ART3
Mmusculus	Diestrus_vs_imp	ENSMUSG00000034848	0.000501997	-0.142178	0.00392937	11.9143	8.00451	-0.520253	GE	ortholog_one2one	TTC21B	TTC21B
Mmusculus	Diestrus_vs_imp	ENSMUSG00000034850	0.171515	-0.113691	0.425319	28.0838	26.88	-0.0609838	GE	ortholog_one2one	TMEM127	TMEM127
Mmusculus	Diestrus_vs_imp	ENSMUSG00000034853	0.704374	0.065679	1	14.2546	23.6349	0.691457	GE	ortholog_one2one	ACOT11	ACOT11
Mmusculus	Diestrus_vs_imp	ENSMUSG00000034854	7.349032420611504e-05	-0.0350934	0.000739107	3.19134	4.65127	0.431164	GE	ortholog_one2one	MFSD12	MFSD12
Mmusculus	Diestrus_vs_imp	ENSMUSG00000034855	0.00593924	0.0163385	0.031823	0.638268	4.05634	1.62592	GE	ortholog_one2one	CXCL10	CXCL10
Mmusculus	Diestrus_vs_imp	ENSMUSG00000034858	0.424931	-0.0458008	0.770831	30.8496	39.3195	0.3402	GE	ortholog_one2one	ATOSA	FAM214A
Mmusculus	Diestrus_vs_imp	ENSMUSG00000034863	0.734251	-0.00744314	1	1.27654	2.05521	0.424433	GE	ortholog_one2one	ANO8	ANO8
Mmusculus	Diestrus_vs_imp	ENSMUSG00000034867	0.495989	-0.0575582	0.846567	12.5526	12.818	0.0279826	GE	ortholog_one2one	ANKRD27	ANKRD27
Mmusculus	Diestrus_vs_imp	ENSMUSG00000034868	2.2554851402561368e-09	-0.534884	5.676269104612801e-08	217.224	164.255	-0.401117	GE	ortholog_one2one	MYL12B	MYL12B
Mmusculus	Diestrus_vs_imp	ENSMUSG00000034875	0.0653293	-0.223873	0.214153	38.0833	41.5369	0.122163	GE	ortholog_one2one	NUDT19	NUDT19
Mmusculus	Diestrus_vs_imp	ENSMUSG00000034880	9.05971987492284e-06	-0.379039	0.000115514	95.9529	59.5471	-0.679227	GE	ortholog_one2one	MRPL34	MRPL34
Mmusculus	Diestrus_vs_imp	ENSMUSG00000034881	0.623246	0.00199739	0.949638	0.212756	0.757183	0.534976	GE	ortholog_one2one	TBXA2R	TBXA2R
Mmusculus	Diestrus_vs_imp	ENSMUSG00000034889	1.1611520022395086e-05	-0.128776	0.000144075	5.53165	4.81352	-0.168036	GE	ortholog_one2one	CACTIN	CACTIN
Mmusculus	Diestrus_vs_imp	ENSMUSG00000034892	5.737199783673964e-05	0.525797	0.000596123	3465.58	4623.74	0.415859	GE	ortholog_one2one	RPS29	RPS29
Mmusculus	Diestrus_vs_imp	ENSMUSG00000034893	0.0417096	0.135069	0.150964	32.3389	33.9651	0.0687084	GE	ortholog_one2one	COG3	COG3
Mmusculus	Diestrus_vs_imp	ENSMUSG00000034898	0.000167813	0.0219017	0.00152368	1.48929	8.59944	1.94722	GE	ortholog_one2one	FILIP1	FILIP1
Mmusculus	Diestrus_vs_imp	ENSMUSG00000034902	0.0385658	-0.0798923	0.142401	9.14851	9.95155	0.109868	GE	ortholog_one2one	PIP5K1C	PIP5K1C
Mmusculus	Diestrus_vs_imp	ENSMUSG00000034903	1.8513391799863687e-09	0.716091	4.698733769733328e-08	29.9986	97.4603	1.66734	GE	ortholog_one2one	COBLL1	COBLL1
Mmusculus	Diestrus_vs_imp	ENSMUSG00000034906	0.473618	0.0158143	0.823856	1.70205	5.19212	1.19638	GE	ortholog_one2one	NCAPH	NCAPH
Mmusculus	Diestrus_vs_imp	ENSMUSG00000034908	0.202168	-0.124398	0.472209	31.9134	29.2056	-0.123856	GE	ortholog_one2one	SIDT2	SIDT2
Mmusculus	Diestrus_vs_imp	ENSMUSG00000034910	0.00805652	0.00943509	0.0408105	0.212756	1.51437	1.05191	GE	ortholog_one2one	PYGO1	PYGO1
Mmusculus	Diestrus_vs_imp	ENSMUSG00000034917	5.160886677873626e-29	-0.880438	1.1107466743586732e-26	51.6997	8.16676	-2.52331	GE	ortholog_one2one	TJP3	TJP3
Mmusculus	Diestrus_vs_imp	ENSMUSG00000034926	0.030563	-0.319751	0.118683	94.0381	95.8919	0.0278693	GE	ortholog_one2one	DHCR24	DHCR24
Mmusculus	Diestrus_vs_imp	ENSMUSG00000034928	0.000740765	-0.171591	0.00550994	21.2756	19.0378	-0.152743	GE	ortholog_one2one	RNF44	RNF44
Mmusculus	Diestrus_vs_imp	ENSMUSG00000034930	0.0769035	-0.0443999	0.242633	25.5307	22.0124	-0.205252	GE	ortholog_one2one	RTKN	RTKN
Mmusculus	Diestrus_vs_imp	ENSMUSG00000034931	0.568688	0.00471503	0.908139	14.8929	16.3876	0.129676	GE	ortholog_one2one	DHX8	DHX8
Mmusculus	Diestrus_vs_imp	ENSMUSG00000034932	0.241941	-0.0609304	0.535303	111.697	96.3786	-0.21077	GE	ortholog_one2one	MRPL54	MRPL54
Mmusculus	Diestrus_vs_imp	ENSMUSG00000034936	0.000544873	0.154332	0.00421712	5.95717	46.729	2.7783	GE	ortholog_one2one	ARL4D	ARL4D
Mmusculus	Diestrus_vs_imp	ENSMUSG00000034940	0.00188934	0.374019	0.0122894	104.038	149.219	0.516163	GE	ortholog_one2one	SYNRG	SYNRG
Mmusculus	Diestrus_vs_imp	ENSMUSG00000034947	0.82079	0.0029925	1	1.70205	1.78479	0.0435152	GE	ortholog_one2one	TMEM106A	TMEM106A
Mmusculus	Diestrus_vs_imp	ENSMUSG00000034949	0.00607459	0.112105	0.0323613	11.2761	18.2806	0.6513	GE	ortholog_one2one	ZFR2	ZFR2
Mmusculus	Diestrus_vs_imp	ENSMUSG00000034951	0.279985	0.0396332	0.590409	19.148	23.7431	0.296388	GE	ortholog_one2one	COG7	COG7
Mmusculus	Diestrus_vs_imp	ENSMUSG00000034957	5.907591860866797e-05	-0.207675	0.000610338	5.3189	3.02873	-0.649347	GE	ortholog_one2one	CEBPA	CEBPA
Mmusculus	Diestrus_vs_imp	ENSMUSG00000034973	0.0110607	-0.11027	0.053087	28.5093	24.6625	-0.201505	GE	ortholog_one2one	DOP1A	DOP1A
Mmusculus	Diestrus_vs_imp	ENSMUSG00000034974	0.0145671	0.215945	0.0661768	22.1266	39.7521	0.817321	GE	ortholog_one2one	DAPK3	DAPK3
Mmusculus	Diestrus_vs_imp	ENSMUSG00000034981	7.997998133480898e-16	-0.892559	4.464110866909473e-14	52.1252	10.5465	-2.20194	GE	ortholog_one2one	PARM1	PARM1
Mmusculus	Diestrus_vs_imp	ENSMUSG00000034993	0.0876109	0.0623386	0.266749	7.44646	10.6006	0.457777	GE	ortholog_one2one	VAT1	VAT1
Mmusculus	Diestrus_vs_imp	ENSMUSG00000034994	1.2485289688551636e-15	-0.700511	6.82706805876229e-14	874.001	619.701	-0.495388	GE	ortholog_one2one	EEF2	EEF2
Mmusculus	Diestrus_vs_imp	ENSMUSG00000034997	0.352075	0.00267474	0.68479	0.425512	1.08169	0.546276	GE	ortholog_one2one	HTR2A	HTR2A
Mmusculus	Diestrus_vs_imp	ENSMUSG00000034998	0.056885	0.0297365	0.192647	16.595	19.2541	0.203051	GE	ortholog_one2one	FOXN2	FOXN2
Mmusculus	Diestrus_vs_imp	ENSMUSG00000035000	8.268162103550605e-12	-0.769197	2.915312779447207e-10	87.0172	65.6586	-0.400994	GE	ortholog_one2one	DPP4	DPP4
Mmusculus	Diestrus_vs_imp	ENSMUSG00000035007	0.0340691	0.0570912	0.128749	9.99953	13.7375	0.422047	GE	ortholog_one2one	RUNDC1	RUNDC1
Mmusculus	Diestrus_vs_imp	ENSMUSG00000035011	9.71959028636029e-06	-0.375751	0.000123052	60.4227	48.7842	-0.303082	GE	ortholog_one2one	ZBTB7A	ZBTB7A
Mmusculus	Diestrus_vs_imp	ENSMUSG00000035021	0.000602136	-0.243907	0.00461649	43.1895	35.9121	-0.259607	GE	ortholog_one2one	BAZ1A	BAZ1A
Mmusculus	Diestrus_vs_imp	ENSMUSG00000035024	0.0348624	-0.0391793	0.131169	9.99953	10.9251	0.116557	GE	ortholog_one2one	NCAPD3	NCAPD3
Mmusculus	Diestrus_vs_imp	ENSMUSG00000035027	0.00165048	-0.0262428	0.0109555	82.5493	79.5043	-0.0535627	GE	ortholog_one2one	MAP2K2	MAP2K2
Mmusculus	Diestrus_vs_imp	ENSMUSG00000035032	0.542176	-0.0135806	0.886104	4.04236	3.08282	-0.304535	GE	ortholog_one2one	NEK11	NEK11
Mmusculus	Diestrus_vs_imp	ENSMUSG00000035045	0.00228282	0.00361927	0.0143622	0.638268	2.92056	1.25889	GE	ortholog_one2one	ZC3H12B	ZC3H12B
Mmusculus	Diestrus_vs_imp	ENSMUSG00000035047	0.00507757	-0.18534	0.0278552	16.8077	13.7375	-0.273014	GE	ortholog_one2one	KRI1	KRI1
Mmusculus	Diestrus_vs_imp	ENSMUSG00000035048	0.143289	-0.180716	0.378972	224.883	187.457	-0.261341	GE	ortholog_one2one	ANAPC13	ANAPC13
Mmusculus	Diestrus_vs_imp	ENSMUSG00000035049	0.832478	0.000609705	1	3.4041	5.08395	0.466162	GE	ortholog_one2one	RRP12	RRP12
Mmusculus	Diestrus_vs_imp	ENSMUSG00000035051	0.0549715	-0.0464752	0.187749	28.2965	26.88	-0.0714991	GE	ortholog_one2one	DHX57	DHX57
Mmusculus	Diestrus_vs_imp	ENSMUSG00000035062	0.0664685	0.014002	0.21691	0.425512	1.29803	0.688917	GE	ortholog_one2one	ZC4H2	ZC4H2
Mmusculus	Diestrus_vs_imp	ENSMUSG00000035064	0.170857	0.118613	0.424306	18.297	24.8789	0.423398	GE	ortholog_one2one	EEF2K	EEF2K
Mmusculus	Diestrus_vs_imp	ENSMUSG00000035067	5.6484077446497325e-05	-0.188299	0.00058897	12.5526	7.51775	-0.670025	GE	ortholog_one2one	XKR6	XKR6
Mmusculus	Diestrus_vs_imp	ENSMUSG00000035069	1.4455928208634173e-06	-0.367126	2.184875486499355e-05	26.169	20.9307	-0.309008	GE	ortholog_one2one	OMA1	OMA1
Mmusculus	Diestrus_vs_imp	ENSMUSG00000035078	0.182992	-0.0555442	0.442541	9.78677	9.03212	-0.104637	GE	ortholog_one2one	MTMR9	MTMR9
Mmusculus	Diestrus_vs_imp	ENSMUSG00000035085	0.00340951	-0.0276171	0.0200057	1.48929	0.324507	-0.91028	GE	ortholog_one2one	C17orf50	C17orf50
Mmusculus	Diestrus_vs_imp	ENSMUSG00000035086	0.00606615	-0.0775523	0.0323292	59.7844	61.7645	0.046248	GE	ortholog_one2one	BECN1	BECN1
Mmusculus	Diestrus_vs_imp	ENSMUSG00000035093	0.246349	-0.152155	0.542215	51.9125	63.6034	0.288003	GE	ortholog_one2one	SECISBP2L	SECISBP2L
Mmusculus	Diestrus_vs_imp	ENSMUSG00000035095	2.107851090700633e-16	0.34384	1.2800794106798899e-14	7.02095	25.1493	1.70493	GE	ortholog_one2one	FAM167A	FAM167A
Mmusculus	Diestrus_vs_imp	ENSMUSG00000035104	1.9953433601928847e-05	-0.457839	0.000234005	46.168	21.9583	-1.03879	GE	ortholog_one2one	EVA1A	EVA1A
Mmusculus	Diestrus_vs_imp	ENSMUSG00000035105	0.000714064	-0.109637	0.00535558	4.04236	0.649014	-1.6125	GE	ortholog_one2one	EGLN3	EGLN3
Mmusculus	Diestrus_vs_imp	ENSMUSG00000035107	9.46286573743825e-06	0.0283519	0.000120198	0.638268	7.89634	2.44104	GE	ortholog_one2one	DCBLD2	DCBLD2
Mmusculus	Diestrus_vs_imp	ENSMUSG00000035109	0.0308518	-0.00910799	0.119511	0.638268	0.324507	-0.306716	GE	ortholog_one2one	SHC4	SHC4
Mmusculus	Diestrus_vs_imp	ENSMUSG00000035112	8.320519651777735e-05	-0.180424	0.000822362	17.8715	12.6017	-0.472423	GE	ortholog_one2one	WNK4	WNK4
Mmusculus	Diestrus_vs_imp	ENSMUSG00000035121	0.919849	-0.00342651	1	0.851024	1.18986	0.242515	GE	ortholog_one2one	NEIL2	NEIL2
Mmusculus	Diestrus_vs_imp	ENSMUSG00000035125	0.784697	-0.0224034	1	9.78677	10.6006	0.104932	GE	ortholog_one2one	GCFC2	GCFC2
Mmusculus	Diestrus_vs_imp	ENSMUSG00000035126	0.00150225	-0.131872	0.0100946	12.5526	7.73409	-0.633841	GE	ortholog_one2one	DNAI4	DNAI4
Mmusculus	Diestrus_vs_imp	ENSMUSG00000035131	0.0454466	0.000552182	0.161854	1.06378	0.486761	-0.473116	GE	ortholog_one2one	BRINP3	BRINP3
Mmusculus	Diestrus_vs_imp	ENSMUSG00000035133	4.8421536384490626e-05	-0.363924	0.000512666	163.609	149.436	-0.1299	GE	ortholog_one2one	ARHGAP5	ARHGAP5
Mmusculus	Diestrus_vs_imp	ENSMUSG00000035139	0.00357803	-0.141516	0.0208716	27.4455	28.3944	0.047339	GE	ortholog_one2one	SECISBP2	SECISBP2
Mmusculus	Diestrus_vs_imp	ENSMUSG00000035142	0.192737	-0.0509703	0.457957	10.8506	8.32902	-0.345157	GE	ortholog_one2one	NUBPL	NUBPL
Mmusculus	Diestrus_vs_imp	ENSMUSG00000035150	0.000356672	-0.276768	0.00294432	71.486	50.515	-0.492711	GE			EIF2S3
Mmusculus	Diestrus_vs_imp	ENSMUSG00000035151	0.224037	0.053242	0.506961	5.53165	8.49127	0.539153	GE	ortholog_one2one	ELMOD2	ELMOD2
Mmusculus	Diestrus_vs_imp	ENSMUSG00000035152	0.0991222	-0.0731035	0.292755	92.5488	130.019	0.485987	GE	ortholog_one2one	AP2B1	AP2B1
Mmusculus	Diestrus_vs_imp	ENSMUSG00000035158	1.503599320018546e-08	0.564715	3.2860546309064945e-07	33.1899	67.8761	1.01043	GE	ortholog_one2one	MITF	MITF
Mmusculus	Diestrus_vs_imp	ENSMUSG00000035161	0.468239	-0.0233716	0.819181	60.8482	69.066	0.179982	GE	ortholog_one2one	INTS6	INTS6
Mmusculus	Diestrus_vs_imp	ENSMUSG00000035164	0.000673799	0.353637	0.00509334	19.9991	42.889	1.06354	GE	ortholog_one2one	ZC3H12C	ZC3H12C
Mmusculus	Diestrus_vs_imp	ENSMUSG00000035165	0.204747	-0.0214075	0.476169	2.55307	1.73071	-0.379793	GE	ortholog_one2one	KCNE3	KCNE3
Mmusculus	Diestrus_vs_imp	ENSMUSG00000035168	0.956626	0.0312148	1	145.951	151.869	0.0569683	GE	ortholog_one2one	TANC1	TANC1
Mmusculus	Diestrus_vs_imp	ENSMUSG00000035171	0.0128387	-0.142149	0.059995	27.6583	24.9871	-0.141159	GE	ortholog_one2one	C9orf85	C9orf85
Mmusculus	Diestrus_vs_imp	ENSMUSG00000035172	0.64765	-0.0269909	0.970184	7.65921	6.43606	-0.219698	GE	ortholog_one2one	PLEKHH3	PLEKHH3
Mmusculus	Diestrus_vs_imp	ENSMUSG00000035173	0.000159117	0.420003	0.00145455	61.2737	106.655	0.789716	GE	ortholog_one2one	CCDC186	CCDC186
Mmusculus	Diestrus_vs_imp	ENSMUSG00000035181	0.0304091	0.0742406	0.118154	65.5288	60.5747	-0.111643	GE	ortholog_one2one	HEATR5A	HEATR5A
Mmusculus	Diestrus_vs_imp	ENSMUSG00000035183	0.307671	0.00548991	0.62797	1.48929	1.08169	-0.25798	GE	ortholog_one2one	SLC24A5	SLC24A5
Mmusculus	Diestrus_vs_imp	ENSMUSG00000035184	2.742486920297072e-10	-0.487721	7.832391254432285e-09	37.0195	19.5245	-0.889393	GE	ortholog_one2one	FAM124A	FAM124A
Mmusculus	Diestrus_vs_imp	ENSMUSG00000035189	1.2479961401879215e-08	-0.0290173	2.786293789168104e-07	6.59543	1.67662	-1.50472	GE	ortholog_one2one	ANO4	ANO4
Mmusculus	Diestrus_vs_imp	ENSMUSG00000035198	0.00289158	0.122546	0.0174618	8.51024	14.6028	0.714254	GE	ortholog_one2one	TUBG1	TUBG1
Mmusculus	Diestrus_vs_imp	ENSMUSG00000035199	5.088397749928722e-05	0.425586	0.000535785	104.463	118.229	0.176993	GE	ortholog_one2one	ARL6IP5	ARL6IP5
Mmusculus	Diestrus_vs_imp	ENSMUSG00000035200	0.578946	0.000390857	0.916369	0.212756	0.216338	0.00425509	GE	ortholog_one2one	CHRNB4	CHRNB4
Mmusculus	Diestrus_vs_imp	ENSMUSG00000035202	2.0460965794323283e-26	-1.88147	3.506123329711333e-24	281.689	97.0277	-1.52795	GE	ortholog_one2one	LARS2	LARS2
Mmusculus	Diestrus_vs_imp	ENSMUSG00000035203	0.392165	-0.0303873	0.73333	45.7425	46.7831	0.0317653	GE	ortholog_one2one	EPN1	EPN1
Mmusculus	Diestrus_vs_imp	ENSMUSG00000035206	0.00152002	-0.16177	0.0101902	11.9143	9.30254	-0.325973	GE	ortholog_one2one	SPPL2B	SPPL2B
Mmusculus	Diestrus_vs_imp	ENSMUSG00000035208	0.176794	-0.0197033	0.43273	1.48929	0.486761	-0.743563	GE	ortholog_one2many	SLFN13	SLFN13
Mmusculus	Diestrus_vs_imp	ENSMUSG00000035212	0.162318	0.0174222	0.410687	39.1471	37.3724	-0.0652261	GE	ortholog_one2one	LEPROT	LEPROT
Mmusculus	Diestrus_vs_imp	ENSMUSG00000035215	0.00176447	-0.233687	0.0115864	64.0395	49.0547	-0.377812	GE	ortholog_one2one	LSM7	LSM7
Mmusculus	Diestrus_vs_imp	ENSMUSG00000035227	1.390330617207865e-16	0.861911	8.739267428678316e-15	246.159	364.962	0.566258	GE	ortholog_one2one	SPCS2	SPCS2
Mmusculus	Diestrus_vs_imp	ENSMUSG00000035228	0.0389567	-0.000194992	0.14347	1.27654	1.56845	0.174059	GE	ortholog_one2one	CCDC106	CCDC106
Mmusculus	Diestrus_vs_imp	ENSMUSG00000035232	0.00223389	0.191245	0.0140943	15.9567	38.0214	1.20241	GE	ortholog_one2one	PDK3	PDK3
Mmusculus	Diestrus_vs_imp	ENSMUSG00000035234	0.29066	0.0287579	0.605141	4.25512	6.05747	0.425427	GE	ortholog_one2one	ABRAXAS1	ABRAXAS1
Mmusculus	Diestrus_vs_imp	ENSMUSG00000035235	0.667078	-0.0230239	0.985524	4.68063	6.16564	0.335044	GE	ortholog_one2one	TRIM13	TRIM13
Mmusculus	Diestrus_vs_imp	ENSMUSG00000035236	0.0130275	-0.283935	0.0606576	43.1895	32.1262	-0.415729	GE	ortholog_one2one	SCAI	SCAI
Mmusculus	Diestrus_vs_imp	ENSMUSG00000035237	0.467488	0.00293731	0.818431	0.425512	0.757183	0.301785	GE	ortholog_one2one	LCAT	LCAT
Mmusculus	Diestrus_vs_imp	ENSMUSG00000035239	0.0446996	-0.00127391	0.159638	0.638268	0.703099	0.055991	GE	ortholog_one2one	NEU3	NEU3
Mmusculus	Diestrus_vs_imp	ENSMUSG00000035242	0.16976	-0.00126933	0.422836	557.421	503.635	-0.146111	GE	ortholog_one2one	OAZ1	OAZ1
Mmusculus	Diestrus_vs_imp	ENSMUSG00000035245	0.00837734	0.0989132	0.042142	5.53165	12.2231	1.01754	GE	ortholog_one2one	EOGT	EOGT
Mmusculus	Diestrus_vs_imp	ENSMUSG00000035246	2.881513884405186e-09	1.06292	7.138247516772811e-08	78.7197	262.526	1.72494	GE	ortholog_one2one	PCYT1B	PCYT1B
Mmusculus	Diestrus_vs_imp	ENSMUSG00000035247	0.000150546	-0.325358	0.00138846	146.376	119.851	-0.286269	GE	ortholog_one2one	HECTD1	HECTD1
Mmusculus	Diestrus_vs_imp	ENSMUSG00000035248	0.0455437	0.0179516	0.162115	62.9758	62.1972	-0.0176645	GE	ortholog_one2one	TUT7	TUT7
Mmusculus	Diestrus_vs_imp	ENSMUSG00000035258	0.0259948	0.0606889	0.104566	3.61685	6.6524	0.729003	GE	ortholog_one2one	ABI3BP	ABI3BP
Mmusculus	Diestrus_vs_imp	ENSMUSG00000035266	0.414328	0.000208646	0.759051	3.61685	4.38085	0.220924	GE	ortholog_one2one	HELQ	HELQ
Mmusculus	Diestrus_vs_imp	ENSMUSG00000035268	0.00493817	-0.224819	0.0272069	35.3175	30.5037	-0.205144	GE	ortholog_one2one	PKIG	PKIG
Mmusculus	Diestrus_vs_imp	ENSMUSG00000035270	0.000711476	-0.0808625	0.00533915	2.55307	0.757183	-1.0158	GE	ortholog_one2one	IMPG2	IMPG2
Mmusculus	Diestrus_vs_imp	ENSMUSG00000035273	6.953989463565104e-05	-0.158868	0.000704379	4.89339	1.51437	-1.2289	GE	ortholog_one2one	HPSE	HPSE
Mmusculus	Diestrus_vs_imp	ENSMUSG00000035274	0.131059	-0.0580364	0.357522	7.02095	5.19212	-0.37334	GE	ortholog_one2one	TPBG	TPBG
Mmusculus	Diestrus_vs_imp	ENSMUSG00000035275	0.0419838	0.00421561	0.151691	2.34032	2.65014	0.127968	GE	ortholog_one2one	RAVER2	RAVER2
Mmusculus	Diestrus_vs_imp	ENSMUSG00000035278	0.0338915	0.178997	0.128239	48.5084	55.9234	0.20135	GE	ortholog_one2one	PLEKHJ1	PLEKHJ1
Mmusculus	Diestrus_vs_imp	ENSMUSG00000035279	0.0218071	0.00959897	0.0914682	0.425512	2.70423	1.37769	GE	ortholog_one2one	SSC5D	SSC5D
Mmusculus	Diestrus_vs_imp	ENSMUSG00000035283	0.0738905	0.0326821	0.235001	1.27654	6.16564	1.65425	GE	ortholog_one2one	ADRB1	ADRB1
Mmusculus	Diestrus_vs_imp	ENSMUSG00000035284	2.451275066112711e-26	-1.35301	4.09606541016337e-24	374.45	158.846	-1.23194	GE	ortholog_one2one	VPS13C	VPS13C
Mmusculus	Diestrus_vs_imp	ENSMUSG00000035285	0.914407	0.00337483	1	1.27654	1.35211	0.0471175	GE	ortholog_one2one	NAT14	NAT14
Mmusculus	Diestrus_vs_imp	ENSMUSG00000035293	0.31391	-0.054233	0.635882	21.0628	21.2011	0.00901512	GE	ortholog_one2one	G2E3	G2E3
Mmusculus	Diestrus_vs_imp	ENSMUSG00000035295	0.324305	-0.00487955	0.649038	0.425512	0.432676	0.00723257	GE	ortholog_one2one	WDR38	WDR38
Mmusculus	Diestrus_vs_imp	ENSMUSG00000035297	0.0395665	-0.0562704	0.14514	58.9334	54.1927	-0.118883	GE	ortholog_one2one	COPS4	COPS4
Mmusculus	Diestrus_vs_imp	ENSMUSG00000035299	1.1248034040079386e-15	-1.64376	6.163052134017429e-14	1290.79	582.004	-1.1478	GE	ortholog_one2one	MID1	MID1
Mmusculus	Diestrus_vs_imp	ENSMUSG00000035305	0.000338987	0.081315	0.00282346	2.76583	22.5533	2.64489	GE	ortholog_one2one	ROR1	ROR1
Mmusculus	Diestrus_vs_imp	ENSMUSG00000035311	2.3467929818236935e-07	-0.299168	4.123825708034149e-06	19.7863	6.16564	-1.53647	GE	ortholog_one2one	GNPTAB	GNPTAB
Mmusculus	Diestrus_vs_imp	ENSMUSG00000035314	2.207253375093102e-05	-0.22016	0.000256066	20.6373	12.4935	-0.681255	GE	ortholog_one2one	GDPD5	GDPD5
Mmusculus	Diestrus_vs_imp	ENSMUSG00000035325	0.0210747	0.211287	0.0889555	87.0172	117.958	0.4346	GE	ortholog_one2one	SEC31A	SEC31A
Mmusculus	Diestrus_vs_imp	ENSMUSG00000035329	0.502386	0.0186245	0.851864	23.4032	25.4197	0.114548	GE	ortholog_one2one	FBXO33	FBXO33
Mmusculus	Diestrus_vs_imp	ENSMUSG00000035337	0.710709	7.409554875405373e-05	1	0.638268	1.08169	0.345584	GE	ortholog_one2many	UCHL3	UCHL3
Mmusculus	Diestrus_vs_imp	ENSMUSG00000035342	8.865664951891295e-06	-0.385826	0.000113524	58.5079	52.462	-0.154567	GE	ortholog_one2one	LZTS2	LZTS2
Mmusculus	Diestrus_vs_imp	ENSMUSG00000035351	0.434689	-0.0204876	0.781468	5.53165	7.89634	0.445764	GE	ortholog_one2one	NUP37	NUP37
Mmusculus	Diestrus_vs_imp	ENSMUSG00000035354	0.318185	0.156155	0.641401	40.6364	59.0603	0.528567	GE	ortholog_one2one	UVRAG	UVRAG
Mmusculus	Diestrus_vs_imp	ENSMUSG00000035356	3.3717018403453044e-07	-0.693035	5.748345666084266e-06	67.4436	62.7381	-0.102761	GE	ortholog_one2one	NFKBIZ	NFKBIZ
Mmusculus	Diestrus_vs_imp	ENSMUSG00000035357	0.00576326	0.0717369	0.0310222	9.57402	23.3104	1.20105	GE	ortholog_one2one	PDZRN3	PDZRN3
Mmusculus	Diestrus_vs_imp	ENSMUSG00000035365	0.675235	0.00123747	0.990936	0.638268	1.18986	0.418667	GE	ortholog_one2one	PARPBP	PARPBP
Mmusculus	Diestrus_vs_imp	ENSMUSG00000035367	0.00149249	-0.109983	0.0100381	10.8506	10.8169	-0.00410201	GE	ortholog_one2one	RMI1	RMI1
Mmusculus	Diestrus_vs_imp	ENSMUSG00000035370	0.287314	-0.0153322	0.600359	0.638268	0.378592	-0.248976	GE	ortholog_one2many	ADAT3	ADAT3
Mmusculus	Diestrus_vs_imp	ENSMUSG00000035372	0.00148835	0.0673302	0.0100223	4.68063	7.73409	0.620606	GE	ortholog_one2one	C11orf24	C11orf24
Mmusculus	Diestrus_vs_imp	ENSMUSG00000035376	0.802244	0.0546696	1	31.4879	35.0468	0.149969	GE	ortholog_one2one	HACD2	HACD2
Mmusculus	Diestrus_vs_imp	ENSMUSG00000035378	0.0554733	-0.0128151	0.189048	16.1695	13.7916	-0.21507	GE	ortholog_one2one	SHQ1	SHQ1
Mmusculus	Diestrus_vs_imp	ENSMUSG00000035382	0.000251142	-0.237519	0.0021732	27.02	18.1724	-0.547426	GE	ortholog_one2one	PCSK7	PCSK7
Mmusculus	Diestrus_vs_imp	ENSMUSG00000035390	0.0106905	0.00973045	0.0516627	1.48929	2.32563	0.417895	GE	ortholog_one2one	BRSK1	BRSK1
Mmusculus	Diestrus_vs_imp	ENSMUSG00000035392	0.403586	0.180721	0.746694	136.589	187.782	0.456349	GE	ortholog_one2one	DENND1A	DENND1A
Mmusculus	Diestrus_vs_imp	ENSMUSG00000035394	0.513925	-0.00240869	0.862503	0.638268	0.486761	-0.139999	GE			CFAP53
Mmusculus	Diestrus_vs_imp	ENSMUSG00000035397	0.372989	-0.0281763	0.710183	3.82961	2.70423	-0.382733	GE	ortholog_one2one	KLF16	KLF16
Mmusculus	Diestrus_vs_imp	ENSMUSG00000035399	0.117576	0.102194	0.33108	17.446	25.4738	0.521259	GE	ortholog_one2one	OSER1	OSER1
Mmusculus	Diestrus_vs_imp	ENSMUSG00000035401	0.910211	-0.0296433	1	38.5088	62.089	0.675214	GE	ortholog_one2one	EMSY	EMSY
Mmusculus	Diestrus_vs_imp	ENSMUSG00000035407	0.00222012	0.0132785	0.0140338	0.851024	2.65014	0.979629	GE	ortholog_one2one	KANK4	KANK4
Mmusculus	Diestrus_vs_imp	ENSMUSG00000035413	0.319417	0.0622479	0.643035	10.6378	17.6856	0.683112	GE	ortholog_one2one	TMEM98	TMEM98
Mmusculus	Diestrus_vs_imp	ENSMUSG00000035437	0.0813515	-0.227868	0.252988	100.634	100.381	-0.00359114	GE	ortholog_one2one	RABGAP1	RABGAP1
Mmusculus	Diestrus_vs_imp	ENSMUSG00000035439	0.00776731	-0.10995	0.0395465	9.57402	16.8744	0.757369	GE	ortholog_one2one	HAUS8	HAUS8
Mmusculus	Diestrus_vs_imp	ENSMUSG00000035441	0.307147	0.0920532	0.627259	198.714	338.84	0.766918	GE	ortholog_one2one	MYO1D	MYO1D
Mmusculus	Diestrus_vs_imp	ENSMUSG00000035443	0.728757	-0.039523	1	14.6802	14.5487	-0.0121427	GE	ortholog_one2one	THYN1	THYN1
Mmusculus	Diestrus_vs_imp	ENSMUSG00000035455	0.119403	0.0168416	0.334789	0.212756	0.703099	0.489873	GE	ortholog_one2one	FIGNL1	FIGNL1
Mmusculus	Diestrus_vs_imp	ENSMUSG00000035456	0.438281	-0.000440861	0.785234	0.425512	0.162254	-0.294555	GE	ortholog_one2one	PRDM8	PRDM8
Mmusculus	Diestrus_vs_imp	ENSMUSG00000035469	0.68386	0.0153125	0.997301	31.0624	39.049	0.320886	GE	ortholog_one2one	RCBTB1	RCBTB1
Mmusculus	Diestrus_vs_imp	ENSMUSG00000035473	0.00685918	-0.108059	0.0356822	11.2761	13.0885	0.198665	GE	ortholog_one2one	GALM	GALM
Mmusculus	Diestrus_vs_imp	ENSMUSG00000035476	0.901166	0.0202098	1	10.8506	13.7375	0.314535	GE	ortholog_one2one	TAB3	TAB3
Mmusculus	Diestrus_vs_imp	ENSMUSG00000035478	0.31723	-0.0263389	0.639906	60.8482	58.844	-0.0475257	GE	ortholog_one2one	MBD3	MBD3
Mmusculus	Diestrus_vs_imp	ENSMUSG00000035486	0.872339	0.00329757	1	0.425512	1.4062	0.755275	GE	ortholog_one2one	PLK5	PLK2
Mmusculus	Diestrus_vs_imp	ENSMUSG00000035493	0.000382485	0.537946	0.00312196	100.634	411.691	2.02169	GE	ortholog_one2one	TGFBI	TGFBI
Mmusculus	Diestrus_vs_imp	ENSMUSG00000035495	0.00316488	-0.21765	0.0187751	22.5521	17.6316	-0.338109	GE	ortholog_one2one	TSTD2	TSTD2
Mmusculus	Diestrus_vs_imp	ENSMUSG00000035498	6.661273711303554e-21	-0.676381	6.637342468711093e-19	82.9748	43.2135	-0.925468	GE	ortholog_one2one	CDCP1	CDCP1
Mmusculus	Diestrus_vs_imp	ENSMUSG00000035504	8.104592637255223e-07	-0.312499	1.2909397959222585e-05	13.6164	10.4924	-0.346906	GE			REEP6
Mmusculus	Diestrus_vs_imp	ENSMUSG00000035505	0.41125	0.0272397	0.755521	8.29748	9.03212	0.109714	GE	ortholog_one2one	COX18	COX18
Mmusculus	Diestrus_vs_imp	ENSMUSG00000035506	0.31719	0.00991216	0.639875	1.48929	1.67662	0.104677	GE	ortholog_one2one	SLC12A8	SLC12A8
Mmusculus	Diestrus_vs_imp	ENSMUSG00000035509	0.169291	-0.0416754	0.422022	4.68063	3.56958	-0.31399	GE			FBXL3
Mmusculus	Diestrus_vs_imp	ENSMUSG00000035513	0.377852	0.00465279	0.716172	0.851024	0.811268	-0.0313234	GE	ortholog_one2one	NTNG2	NTNG2
Mmusculus	Diestrus_vs_imp	ENSMUSG00000035517	0.888042	0.0198175	1	13.6164	14.062	0.0433252	GE	ortholog_one2one	TDRD7	TDRD7
Mmusculus	Diestrus_vs_imp	ENSMUSG00000035521	0.000506786	0.208697	0.00396224	13.8291	20.7144	0.550216	GE	ortholog_one2one	GNPTG	GNPTG
Mmusculus	Diestrus_vs_imp	ENSMUSG00000035529	0.101339	-0.0337377	0.297342	7.44646	6.05747	-0.259196	GE	ortholog_one2one	PRDM4	PRDM4
Mmusculus	Diestrus_vs_imp	ENSMUSG00000035530	0.00260365	-0.212956	0.0159776	819.11	640.036	-0.355412	GE	ortholog_one2one	EIF1	EIF1
Mmusculus	Diestrus_vs_imp	ENSMUSG00000035545	0.00120018	-0.283454	0.00834971	49.3594	44.0248	-0.16154	GE	ortholog_one2one	LENG8	LENG8
Mmusculus	Diestrus_vs_imp	ENSMUSG00000035547	7.907727235681554e-07	-0.429755	1.2618124900447261e-05	51.4869	29.8547	-0.76647	GE	ortholog_one2one	CAPN5	CAPN5
Mmusculus	Diestrus_vs_imp	ENSMUSG00000035559	0.611597	0.0124386	0.940143	21.2756	22.8237	0.0969319	GE	ortholog_one2one	MPV17L2	MPV17L2
Mmusculus	Diestrus_vs_imp	ENSMUSG00000035560	0.772106	-3.381331635887361e-05	1	0.212756	0.378592	0.184906	GE	ortholog_one2many	WDR20	WDR20
Mmusculus	Diestrus_vs_imp	ENSMUSG00000035561	0.234854	0.00227654	0.524381	0.425512	1.46028	0.787344	GE	ortholog_one2one	ALDH1B1	ALDH1B1
Mmusculus	Diestrus_vs_imp	ENSMUSG00000035566	0.960074	-0.00288992	1	1.9148	3.35324	0.578691	GE	ortholog_one2one	PCDH17	PCDH17
Mmusculus	Diestrus_vs_imp	ENSMUSG00000035569	0.120418	0.207658	0.336844	147.014	231.32	0.650373	GE	ortholog_one2one	ANKRD11	ANKRD11
Mmusculus	Diestrus_vs_imp	ENSMUSG00000035572	0.257461	0.00314282	0.558992	33.6154	36.9397	0.132294	GE	ortholog_one2one	DCAF10	DCAF10
Mmusculus	Diestrus_vs_imp	ENSMUSG00000035575	0.139974	-0.108594	0.373157	15.9567	16.604	0.0540442	GE	ortholog_one2one	UTP6	UTP6
Mmusculus	Diestrus_vs_imp	ENSMUSG00000035576	0.00488213	-0.0140797	0.026959	0.638268	0.108169	-0.563993	GE	ortholog_one2one	L3MBTL1	L3MBTL1
Mmusculus	Diestrus_vs_imp	ENSMUSG00000035578	7.42031358473288e-07	-0.073491	1.1911020069813167e-05	3.19134	0.486761	-1.49524	GE	ortholog_one2one	IQCG	IQCG
Mmusculus	Diestrus_vs_imp	ENSMUSG00000035585	7.295573991209497e-05	-0.327531	0.000734554	49.7849	42.7268	-0.215882	GE	ortholog_one2one	TSEN34	TSEN34
Mmusculus	Diestrus_vs_imp	ENSMUSG00000035595	0.934565	-0.00533795	1	29.5731	27.2586	-0.113572	GE	ortholog_one2one	FAM174C	FAM174C
Mmusculus	Diestrus_vs_imp	ENSMUSG00000035596	0.133726	-0.0558054	0.361316	15.5312	16.3876	0.0728699	GE	ortholog_one2one	MBOAT7	MBOAT7
Mmusculus	Diestrus_vs_imp	ENSMUSG00000035597	0.434544	0.0284956	0.781468	31.9134	40.7797	0.344129	GE	ortholog_one2one	PRPF39	PRPF39
Mmusculus	Diestrus_vs_imp	ENSMUSG00000035601	0.346708	-0.00645546	0.678215	10.2123	10.0056	-0.0268375	GE	ortholog_one2one	TRMT10B	TRMT10B
Mmusculus	Diestrus_vs_imp	ENSMUSG00000035614	0.0564885	-0.0431398	0.191665	38.9343	34.3978	-0.173972	GE	ortholog_one2one	TOGARAM1	TOGARAM1
Mmusculus	Diestrus_vs_imp	ENSMUSG00000035615	0.58342	0.00567377	0.920193	1.27654	2.48789	0.615514	GE	ortholog_one2one	FRMPD1	FRMPD1
Mmusculus	Diestrus_vs_imp	ENSMUSG00000035620	0.746926	-0.0378664	1	23.6159	24.1758	0.0324457	GE	ortholog_one2one	RIC8B	RIC8B
Mmusculus	Diestrus_vs_imp	ENSMUSG00000035621	0.0299234	-0.201841	0.116654	44.8915	32.018	-0.474972	GE	ortholog_one2one	MIDN	MIDN
Mmusculus	Diestrus_vs_imp	ENSMUSG00000035623	5.78208837668904e-05	-0.3317	0.000599674	128.717	99.8401	-0.363303	GE	ortholog_one2one	RSF1	RSF1
Mmusculus	Diestrus_vs_imp	ENSMUSG00000035629	0.655899	-0.0595767	0.976786	17.2332	16.9285	-0.0243188	GE	ortholog_one2one	RUBCN	RUBCN
Mmusculus	Diestrus_vs_imp	ENSMUSG00000035632	0.0667127	-0.204237	0.217566	50.6359	80.3155	0.655156	GE	ortholog_one2one	CNOT3	CNOT3
Mmusculus	Diestrus_vs_imp	ENSMUSG00000035637	0.0998705	0.0544474	0.29451	18.7225	21.5797	0.195184	GE	ortholog_one2one	GRHPR	GRHPR
Mmusculus	Diestrus_vs_imp	ENSMUSG00000035638	2.8231457472371567e-12	-0.369864	1.0563433941296415e-10	33.8282	11.8445	-1.4391	GE	ortholog_one2one	MUC20	MUC20
Mmusculus	Diestrus_vs_imp	ENSMUSG00000035640	0.606521	-0.0302806	0.936274	7.02095	5.19212	-0.37334	GE	ortholog_one2one	CBARP	CBARP
Mmusculus	Diestrus_vs_imp	ENSMUSG00000035642	0.000881237	-0.317313	0.00643014	49.7849	40.7257	-0.283465	GE	ortholog_one2one	AAMDC	AAMDC
Mmusculus	Diestrus_vs_imp	ENSMUSG00000035649	0.0201221	0.154991	0.0856422	218.075	271.072	0.312563	GE	ortholog_one2one	ZCCHC7	ZCCHC7
Mmusculus	Diestrus_vs_imp	ENSMUSG00000035666	0.199804	-0.056665	0.468026	10.8506	9.35662	-0.194401	GE	ortholog_one2one	GTF3C4	GTF3C4
Mmusculus	Diestrus_vs_imp	ENSMUSG00000035671	0.478219	0.0546125	0.828924	8.51024	13.3589	0.59439	GE	ortholog_one2one	ZSWIM4	ZSWIM4
Mmusculus	Diestrus_vs_imp	ENSMUSG00000035673	0.0103947	0.266294	0.0504687	44.6788	65.4964	0.541752	GE	ortholog_one2one	SBNO2	SBNO2
Mmusculus	Diestrus_vs_imp	ENSMUSG00000035674	0.00322273	0.333488	0.0190678	314.241	351.712	0.162036	GE	ortholog_one2one	NDUFA3	NDUFA3
Mmusculus	Diestrus_vs_imp	ENSMUSG00000035681	3.067869497033379e-10	-0.828308	8.706212350072679e-09	74.0391	19.0378	-1.90492	GE	ortholog_one2one	KCNC2	KCNC2
Mmusculus	Diestrus_vs_imp	ENSMUSG00000035683	0.199807	-0.0142471	0.468026	1.70205	1.13578	-0.339293	GE	ortholog_one2one	MELK	MELK
Mmusculus	Diestrus_vs_imp	ENSMUSG00000035686	0.00048568	-0.198569	0.00382266	15.3184	14.9814	-0.0301069	GE	ortholog_one2one	THRSP	THRSP
Mmusculus	Diestrus_vs_imp	ENSMUSG00000035692	0.00432347	-0.12005	0.0243794	21.7011	7.78817	-1.36913	GE	ortholog_one2one	ISG15	ISG15
Mmusculus	Diestrus_vs_imp	ENSMUSG00000035694	0.00421135	-0.0171373	0.0238723	1.70205	0.270423	-1.08874	GE	ortholog_one2one	CAPS2	CAPS2
Mmusculus	Diestrus_vs_imp	ENSMUSG00000035696	0.000206634	-0.313752	0.00182504	50.8487	41.3747	-0.291105	GE	ortholog_one2one	RNF38	RNF38
Mmusculus	Diestrus_vs_imp	ENSMUSG00000035697	0.262133	0.0352808	0.565985	0.851024	2.75831	1.02176	GE	ortholog_one2one	ARHGAP45	ARHGAP45
Mmusculus	Diestrus_vs_imp	ENSMUSG00000035704	0.53378	0.0284575	0.882337	13.8291	14.0079	0.0172869	GE	ortholog_one2one	ALG8	ALG8
Mmusculus	Diestrus_vs_imp	ENSMUSG00000035711	0.108916	0.00593235	0.313051	0.212756	0.865353	0.621159	GE	ortholog_one2one	DOK3	DOK3
Mmusculus	Diestrus_vs_imp	ENSMUSG00000035713	0.567931	0.00980227	0.907966	2.12756	2.27155	0.0649372	GE	ortholog_one2one	USP35	USP35
Mmusculus	Diestrus_vs_imp	ENSMUSG00000035722	6.182790890403011e-05	0.172325	0.000635354	4.04236	13.2507	1.49886	GE	ortholog_one2one	ABCA7	ABCA7
Mmusculus	Diestrus_vs_imp	ENSMUSG00000035725	0.129717	0.0581021	0.355055	8.29748	12.6017	0.548875	GE	ortholog_one2one	PRKX	PRKX
Mmusculus	Diestrus_vs_imp	ENSMUSG00000035726	0.000563959	-0.295092	0.00434879	71.2732	51.2721	-0.467419	GE	ortholog_one2one	SUPT16H	SUPT16H
Mmusculus	Diestrus_vs_imp	ENSMUSG00000035735	0.0129658	0.108402	0.0604328	7.44646	14.6569	0.890381	GE	ortholog_one2one	DAGLA	DAGLA
Mmusculus	Diestrus_vs_imp	ENSMUSG00000035754	0.281117	0.0537337	0.591936	24.2542	25.6361	0.0768591	GE	ortholog_one2one	WDR18	WDR18
Mmusculus	Diestrus_vs_imp	ENSMUSG00000035757	0.0263785	-0.0101542	0.105749	12.5526	18.1183	0.496386	GE	ortholog_one2one	SELENOO	SELENOO
Mmusculus	Diestrus_vs_imp	ENSMUSG00000035759	0.91987	0.00337556	1	0.851024	1.78479	0.589245	GE	ortholog_one2one	BBS10	BBS10
Mmusculus	Diestrus_vs_imp	ENSMUSG00000035762	0.852384	-0.0272443	1	25.9562	24.7166	-0.0679168	GE	ortholog_one2one	TMEM161B	TMEM161B
Mmusculus	Diestrus_vs_imp	ENSMUSG00000035764	0.970069	0.00627176	1	9.57402	9.57296	-0.000143993	GE	ortholog_one2one	FBXO45	FBXO45
Mmusculus	Diestrus_vs_imp	ENSMUSG00000035765	0.745215	0.00821409	1	52.338	60.0338	0.194446	GE	ortholog_one2one	DYM	DYM
Mmusculus	Diestrus_vs_imp	ENSMUSG00000035769	0.754584	-0.000260271	1	0.851024	0.324507	-0.482868	GE	ortholog_one2one	XYLB	XYLB
Mmusculus	Diestrus_vs_imp	ENSMUSG00000035770	0.00588067	-0.169027	0.0315595	39.7854	37.3183	-0.0900169	GE	ortholog_one2one	DYNC1LI2	DYNC1LI2
Mmusculus	Diestrus_vs_imp	ENSMUSG00000035772	0.0407178	0.0055282	0.14839	7.2337	7.19324	-0.00710669	GE	ortholog_one2one	MRPS2	MRPS2
Mmusculus	Diestrus_vs_imp	ENSMUSG00000035773	0.196677	0.00356498	0.463775	0.212756	0.432676	0.240423	GE	ortholog_one2one	KISS1R	KISS1R
Mmusculus	Diestrus_vs_imp	ENSMUSG00000035775	0.0350528	0.0418115	0.131708	0.425512	3.1369	1.53707	GE	ortholog_one2one	KRT20	KRT20
Mmusculus	Diestrus_vs_imp	ENSMUSG00000035776	0.00210989	-0.271857	0.0134158	31.7006	28.3944	-0.153778	GE	ortholog_one2one	CD99L2	CD99L2
Mmusculus	Diestrus_vs_imp	ENSMUSG00000035778	7.019538505801109e-23	0.525888	8.506605604575101e-21	37.0195	43.4299	0.224789	GE			GLT6D1
Mmusculus	Diestrus_vs_imp	ENSMUSG00000035781	1.925048175975973e-16	-0.530326	1.1797168810542505e-14	74.4646	43.9166	-0.74855	GE	ortholog_one2one	R3HDM4	R3HDM4
Mmusculus	Diestrus_vs_imp	ENSMUSG00000035783	0.298233	0.136251	0.615365	47.4446	190.323	1.98161	GE	ortholog_one2one	ACTA2	ACTA2
Mmusculus	Diestrus_vs_imp	ENSMUSG00000035790	0.0016612	-0.205494	0.0110104	32.1261	19.9572	-0.660525	GE	ortholog_one2one	CEP19	CEP19
Mmusculus	Diestrus_vs_imp	ENSMUSG00000035798	0.0770609	-0.0334959	0.242918	20.6373	21.4175	0.0511015	GE	ortholog_one2one	ZDHHC17	ZDHHC17
Mmusculus	Diestrus_vs_imp	ENSMUSG00000035799	0.0254734	0.0254263	0.102866	0.851024	3.51549	1.28656	GE	ortholog_one2one	TWIST1	TWIST1
Mmusculus	Diestrus_vs_imp	ENSMUSG00000035818	2.8454819492253116e-25	-1.85143	4.3006742067420535e-23	261.052	125.855	-1.04667	GE	ortholog_one2one	PLEKHS1	PLEKHS1
Mmusculus	Diestrus_vs_imp	ENSMUSG00000035824	0.0456381	0.0686495	0.162374	12.1271	27.7454	1.13078	GE	ortholog_one2one	TK2	TK2
Mmusculus	Diestrus_vs_imp	ENSMUSG00000035828	6.932621962281526e-10	0.479602	1.8650832865125987e-08	29.7858	56.5183	0.901755	GE	ortholog_one2one	PIM3	PIM3
Mmusculus	Diestrus_vs_imp	ENSMUSG00000035829	0.806902	0.00543034	1	0.851024	2.00113	0.697181	GE	ortholog_one2one	PPP1R26	PPP1R26
Mmusculus	Diestrus_vs_imp	ENSMUSG00000035831	0.0617045	0.0201349	0.205069	0.638268	1.94704	0.847097	GE	ortholog_one2one	KRT25	KRT25
Mmusculus	Diestrus_vs_imp	ENSMUSG00000035834	0.000111077	-0.0936754	0.00106156	4.46788	1.35211	-1.21702	GE			POLR3G
Mmusculus	Diestrus_vs_imp	ENSMUSG00000035840	5.107195724598936e-06	0.30904	6.863081247696563e-05	13.6164	30.1251	1.09049	GE	ortholog_one2one	LYSMD3	LYSMD3
Mmusculus	Diestrus_vs_imp	ENSMUSG00000035842	0.719404	-0.00875408	1	2.76583	4.97578	0.666159	GE	ortholog_one2one	DDX11	DDX11
Mmusculus	Diestrus_vs_imp	ENSMUSG00000035845	0.000412506	0.149495	0.00332399	6.16992	15.36	1.19014	GE	ortholog_one2one	ALG12	ALG12
Mmusculus	Diestrus_vs_imp	ENSMUSG00000035847	0.828339	-0.0164569	1	13.6164	14.3324	0.0689975	GE	ortholog_one2one	IDS	IDS
Mmusculus	Diestrus_vs_imp	ENSMUSG00000035851	0.0261921	0.295214	0.105203	184.247	239.703	0.377805	GE	ortholog_one2one	YTHDC1	YTHDC1
Mmusculus	Diestrus_vs_imp	ENSMUSG00000035852	0.000179762	-0.0691874	0.00161352	3.4041	1.13578	-1.04409	GE	ortholog_one2one	MISP	MISP
Mmusculus	Diestrus_vs_imp	ENSMUSG00000035861	0.908753	-0.00237218	1	0.638268	0.703099	0.055991	GE			TMPRSS11B
Mmusculus	Diestrus_vs_imp	ENSMUSG00000035863	0.00133516	0.0173224	0.00913272	0.851024	1.94704	0.670945	GE	ortholog_one2one	PALM	PALM
Mmusculus	Diestrus_vs_imp	ENSMUSG00000035864	0.885765	-0.000601384	1	0.638268	0.59493	-0.0386783	GE	ortholog_one2one	SYT1	SYT1
Mmusculus	Diestrus_vs_imp	ENSMUSG00000035868	9.588680357046909e-06	0.00682874	0.000121681	2.97858	5.19212	0.638178	GE			ZNF571
Mmusculus	Diestrus_vs_imp	ENSMUSG00000035873	0.423475	0.205845	0.769313	131.696	250.52	0.922546	GE	ortholog_one2one	PAWR	PAWR
Mmusculus	Diestrus_vs_imp	ENSMUSG00000035875	0.304481	-0.0131768	0.62373	0.851024	0.378592	-0.425128	GE	ortholog_one2many	C5	C5
Mmusculus	Diestrus_vs_imp	ENSMUSG00000035877	0.00620956	0.38724	0.0329824	80.209	155.385	0.945389	GE	ortholog_one2one	ZHX3	ZHX3
Mmusculus	Diestrus_vs_imp	ENSMUSG00000035878	0.0126843	0.0454485	0.0593882	1.70205	7.84226	1.71036	GE	ortholog_one2one	HYKK	HYKK
Mmusculus	Diestrus_vs_imp	ENSMUSG00000035885	0.000369991	-0.279287	0.00303749	1214.41	893.368	-0.442503	GE	ortholog_one2one	COX8A	COX8A
Mmusculus	Diestrus_vs_imp	ENSMUSG00000035890	0.0639806	-0.069973	0.210759	15.1057	22.391	0.538384	GE	ortholog_one2one	RNF126	RNF126
Mmusculus	Diestrus_vs_imp	ENSMUSG00000035891	1.5029123945748126e-05	0.136805	0.000181802	2.97858	11.3037	1.62876	GE	ortholog_one2one	CERK	CERK
Mmusculus	Diestrus_vs_imp	ENSMUSG00000035896	1.2592417359836211e-11	0.943139	4.3600232204848594e-10	60.8482	111.739	0.866179	GE	ortholog_one2one	RNASE1	RNASE1
Mmusculus	Diestrus_vs_imp	ENSMUSG00000035898	0.0315365	0.123956	0.121646	26.5945	33.4242	0.319044	GE	ortholog_one2one	UBA6	UBA6
Mmusculus	Diestrus_vs_imp	ENSMUSG00000035900	0.00517643	-0.208643	0.0283167	18.7225	13.3589	-0.457901	GE	ortholog_one2one	GRAMD4	GRAMD4
Mmusculus	Diestrus_vs_imp	ENSMUSG00000035901	1.1484917004915816e-10	0.180288	3.460008087158457e-09	8.29748	21.9583	1.30411	GE	ortholog_one2one	DENND5A	DENND5A
Mmusculus	Diestrus_vs_imp	ENSMUSG00000035910	0.759139	0.00657288	1	2.12756	6.38198	1.23897	GE	ortholog_one2one	DCDC2	DCDC2
Mmusculus	Diestrus_vs_imp	ENSMUSG00000035914	0.00704205	-0.0217434	0.0364823	3.19134	1.4062	-0.800656	GE	ortholog_one2one	CD276	CD276
Mmusculus	Diestrus_vs_imp	ENSMUSG00000035916	0.0145656	-0.000695754	0.0661768	1.48929	0.324507	-0.91028	GE	ortholog_one2one	PTPRQ	PTPRQ
Mmusculus	Diestrus_vs_imp	ENSMUSG00000035919	0.172246	0.128088	0.42564	18.297	25.0952	0.435408	GE	ortholog_one2one	BBS9	BBS9
Mmusculus	Diestrus_vs_imp	ENSMUSG00000035929	0.00127826	-0.177233	0.00880189	13.8291	8.49127	-0.643761	GE			HLA-B
Mmusculus	Diestrus_vs_imp	ENSMUSG00000035933	8.261158765183028e-08	-0.49553	1.5751237013445714e-06	111.697	89.0772	-0.323213	GE	ortholog_one2one	COG5	COG5
Mmusculus	Diestrus_vs_imp	ENSMUSG00000035934	0.0620507	0.329613	0.205864	78.7197	156.304	0.98055	GE	ortholog_one2one	PKNOX2	PKNOX2
Mmusculus	Diestrus_vs_imp	ENSMUSG00000035936	0.303944	-0.01572	0.62301	6.59543	7.13916	0.0997471	GE	ortholog_one2one	ALDH5A1	ALDH5A1
Mmusculus	Diestrus_vs_imp	ENSMUSG00000035941	1.2769331318109292e-06	0.529854	1.954114450802584e-05	43.1895	78.9634	0.855638	GE	ortholog_one2one	IBTK	IBTK
Mmusculus	Diestrus_vs_imp	ENSMUSG00000035944	0.823744	0.0132233	1	11.0633	17.6316	0.627123	GE	ortholog_one2one	TTC38	TTC38
Mmusculus	Diestrus_vs_imp	ENSMUSG00000035948	0.00312666	0.108926	0.0185811	9.36126	25.1493	1.33557	GE	ortholog_one2one	ACSS3	ACSS3
Mmusculus	Diestrus_vs_imp	ENSMUSG00000035949	0.070436	0.0473382	0.226803	29.1476	33.9651	0.213874	GE	ortholog_one2one	FBXW2	FBXW2
Mmusculus	Diestrus_vs_imp	ENSMUSG00000035951	0.256675	-0.00460442	0.557691	0.212756	0.324507	0.127166	GE	ortholog_one2one	ASCL3	ASCL3
Mmusculus	Diestrus_vs_imp	ENSMUSG00000035953	0.0277738	0.0263253	0.110304	17.6587	19.9031	0.163866	GE	ortholog_one2one	PIP4P1	PIP4P1
Mmusculus	Diestrus_vs_imp	ENSMUSG00000035954	1.877543000558902e-15	-0.802027	1.0062059630286084e-13	82.5493	32.2344	-1.32995	GE	ortholog_one2one	DOCK4	DOCK4
Mmusculus	Diestrus_vs_imp	ENSMUSG00000035958	0.0309697	-0.0974992	0.119813	20.6373	16.4958	-0.306515	GE	ortholog_one2one	TDP2	TDP2
Mmusculus	Diestrus_vs_imp	ENSMUSG00000035960	0.0326054	-0.167189	0.124706	34.2537	27.6372	-0.299885	GE	ortholog_one2one	APEX1	APEX1
Mmusculus	Diestrus_vs_imp	ENSMUSG00000035967	0.0313676	0.0560041	0.121108	4.04236	9.62705	1.07557	GE	ortholog_one2one	INTS6L	INTS6L
Mmusculus	Diestrus_vs_imp	ENSMUSG00000035969	0.121098	0.0239352	0.338027	2.55307	3.94817	0.477829	GE	ortholog_one2one	RUSC2	RUSC2
Mmusculus	Diestrus_vs_imp	ENSMUSG00000035983	0.922978	0.00128328	1	0.212756	0.432676	0.240423	GE
Mmusculus	Diestrus_vs_imp	ENSMUSG00000035984	1.2624082629036155e-11	-0.19345	4.365368829935214e-10	17.2332	0.973522	-3.20773	GE	ortholog_one2one	NME5	NME5
Mmusculus	Diestrus_vs_imp	ENSMUSG00000035992	0.710892	-0.00820493	1	60.6354	68.6333	0.176017	GE	ortholog_one2one	FNIP1	FNIP1
Mmusculus	Diestrus_vs_imp	ENSMUSG00000036002	0.996726	0.00192988	1	9.36126	11.1955	0.235149	GE	ortholog_one2one	ATOSB	FAM214B
Mmusculus	Diestrus_vs_imp	ENSMUSG00000036006	2.449173131305989e-13	0.177254	1.0409179265643763e-11	4.68063	22.2287	2.03179	GE	ortholog_one2one	RIPOR2	RIPOR2
Mmusculus	Diestrus_vs_imp	ENSMUSG00000036009	0.0949098	-0.0396808	0.283738	9.36126	10.222	0.115127	GE	ortholog_one2one	METTL25	METTL25
Mmusculus	Diestrus_vs_imp	ENSMUSG00000036019	1.149162247304458e-09	-0.967011	3.00154484846911e-08	79.358	38.6164	-1.02034	GE	ortholog_one2one	TMTC2	TMTC2
Mmusculus	Diestrus_vs_imp	ENSMUSG00000036022	0.877068	0.00322083	1	2.12756	2.48789	0.157317	GE	ortholog_one2one	PABIR2	PABIR2
Mmusculus	Diestrus_vs_imp	ENSMUSG00000036023	0.0662192	-0.0161223	0.216227	21.4884	23.9594	0.150408	GE	ortholog_one2one	PARP2	PARP2
Mmusculus	Diestrus_vs_imp	ENSMUSG00000036026	0.170107	-0.0622658	0.423309	25.9562	28.2862	0.119603	GE	ortholog_one2one	TMEM63B	TMEM63B
Mmusculus	Diestrus_vs_imp	ENSMUSG00000036030	0.0059657	0.0409595	0.0319139	0.212756	5.46254	2.41381	GE	ortholog_one2one	PRTG	PRTG
Mmusculus	Diestrus_vs_imp	ENSMUSG00000036036	5.442540555957949e-06	0.0787902	7.280987994875022e-05	1.27654	5.13803	1.43094	GE	ortholog_one2one	ZFP57	ZFP57
Mmusculus	Diestrus_vs_imp	ENSMUSG00000036046	0.273205	-0.109492	0.581259	32.1261	33.0457	0.0395	GE	ortholog_one2one	KIAA0930	KIAA0930
Mmusculus	Diestrus_vs_imp	ENSMUSG00000036052	0.0499407	0.019085	0.174013	1.06378	2.4338	0.734519	GE	ortholog_one2one	DNAJB5	DNAJB5
Mmusculus	Diestrus_vs_imp	ENSMUSG00000036053	0.123644	-0.250915	0.343164	57.0186	41.2665	-0.457001	GE	ortholog_one2one	FMNL2	FMNL2
Mmusculus	Diestrus_vs_imp	ENSMUSG00000036054	0.284846	-0.0108971	0.596986	9.78677	10.1679	0.0500935	GE	ortholog_one2one	SUGP2	SUGP2
Mmusculus	Diestrus_vs_imp	ENSMUSG00000036057	0.00386871	-0.0192253	0.0222583	16.8077	19.849	0.227477	GE	ortholog_one2one	PTPN23	PTPN23
Mmusculus	Diestrus_vs_imp	ENSMUSG00000036061	0.147944	-0.0319289	0.387512	8.51024	6.76057	-0.293319	GE	ortholog_one2one	SMUG1	SMUG1
Mmusculus	Diestrus_vs_imp	ENSMUSG00000036073	0.0146407	-0.116164	0.0664327	9.99953	9.41071	-0.0793735	GE	ortholog_one2one	GALT	GALT
Mmusculus	Diestrus_vs_imp	ENSMUSG00000036078	0.0638233	0.0565785	0.210395	7.87197	11.6823	0.515485	GE	ortholog_one2one	SIGMAR1	SIGMAR1
Mmusculus	Diestrus_vs_imp	ENSMUSG00000036086	0.0151963	0.125911	0.0683886	8.51024	16.5499	0.883907	GE	ortholog_one2one	ZRANB3	ZRANB3
Mmusculus	Diestrus_vs_imp	ENSMUSG00000036087	0.342068	0.0535491	0.671972	43.8277	52.6243	0.258494	GE	ortholog_one2one	SLAIN2	SLAIN2
Mmusculus	Diestrus_vs_imp	ENSMUSG00000036091	0.0639557	0.0801222	0.210754	7.44646	11.3578	0.548998	GE	ortholog_one2one	HYAL3	HYAL3
Mmusculus	Diestrus_vs_imp	ENSMUSG00000036093	0.0322861	0.23848	0.123724	33.4027	43.8626	0.382991	GE	ortholog_one2one	ARL5A	ARL5A
Mmusculus	Diestrus_vs_imp	ENSMUSG00000036095	0.303227	0.0126008	0.622205	4.04236	4.43493	0.108162	GE	ortholog_one2one	DGKB	DGKB
Mmusculus	Diestrus_vs_imp	ENSMUSG00000036097	0.000116832	-0.326344	0.00110791	59.5717	51.7048	-0.200708	GE	ortholog_one2one	SLF2	SLF2
Mmusculus	Diestrus_vs_imp	ENSMUSG00000036098	0.18597	0.014843	0.446948	0.212756	1.83887	1.22703	GE	ortholog_one2one	MYRF	MYRF
Mmusculus	Diestrus_vs_imp	ENSMUSG00000036099	0.936288	0.00448058	1	28.5093	37.4806	0.382961	GE	ortholog_one2one	VEZT	VEZT
Mmusculus	Diestrus_vs_imp	ENSMUSG00000036103	0.00025551	0.0963728	0.00220532	4.89339	17.5775	1.65639	GE	ortholog_one2one	COLEC12	COLEC12
Mmusculus	Diestrus_vs_imp	ENSMUSG00000036104	0.00486145	-0.192974	0.0268834	65.9543	77.0164	0.220599	GE	ortholog_one2one	RAB3GAP1	RAB3GAP1
Mmusculus	Diestrus_vs_imp	ENSMUSG00000036106	0.0660304	0.0204469	0.21582	1.48929	2.54197	0.508818	GE	ortholog_one2one	PRR5	PRR5
Mmusculus	Diestrus_vs_imp	ENSMUSG00000036109	0.0540444	0.147763	0.185383	18.7225	35.804	0.900017	GE	ortholog_one2one	MBNL3	MBNL3
Mmusculus	Diestrus_vs_imp	ENSMUSG00000036111	0.0643714	0.0035944	0.211814	0.425512	0.486761	0.0606925	GE	ortholog_one2one	LMO1	LMO1
Mmusculus	Diestrus_vs_imp	ENSMUSG00000036112	2.4985230788538743e-08	-0.455416	5.232252719431107e-07	206.373	190.81	-0.11255	GE	ortholog_one2one	METAP2	METAP2
Mmusculus	Diestrus_vs_imp	ENSMUSG00000036114	0.000117917	-0.143827	0.00111544	49.3594	32.8293	-0.573987	GE	ortholog_one2one	RPP25L	RPP25L
Mmusculus	Diestrus_vs_imp	ENSMUSG00000036120	0.945254	-0.000457441	1	9.36126	8.16676	-0.176715	GE	ortholog_one2one	RFXANK	RFXANK
Mmusculus	Diestrus_vs_imp	ENSMUSG00000036136	0.288856	0.00782672	0.60241	4.89339	6.21972	0.292846	GE	ortholog_one2one	FAM110C	FAM110C
Mmusculus	Diestrus_vs_imp	ENSMUSG00000036138	0.0155874	-0.20088	0.0697837	54.04	46.5668	-0.210526	GE	ortholog_one2many	ACAA1	ACAA1
Mmusculus	Diestrus_vs_imp	ENSMUSG00000036155	1.8210913682843757e-12	-0.766413	7.029099150782578e-11	68.0819	26.7178	-1.3175	GE	ortholog_one2one	MGAT5	MGAT5
Mmusculus	Diestrus_vs_imp	ENSMUSG00000036158	0.782703	-0.0313613	1	41.9129	68.2547	0.690499	GE	ortholog_one2one	PRICKLE1	PRICKLE1
Mmusculus	Diestrus_vs_imp	ENSMUSG00000036160	0.00221383	0.204101	0.0140039	13.1909	32.5589	1.24173	GE	ortholog_one2one	SURF6	SURF6
Mmusculus	Diestrus_vs_imp	ENSMUSG00000036167	0.000786772	0.146403	0.00580859	19.7863	25.3656	0.343026	GE	ortholog_one2one	PPHLN1	PPHLN1
Mmusculus	Diestrus_vs_imp	ENSMUSG00000036172	0.0472741	-0.00843546	0.166949	1.27654	0.216338	-0.904296	GE	ortholog_many2many	CD200R1	CD200R1L
Mmusculus	Diestrus_vs_imp	ENSMUSG00000036180	0.681004	-0.0581794	0.994631	53.189	52.1916	-0.0268019	GE	ortholog_one2one	GATAD2A	GATAD2A
Mmusculus	Diestrus_vs_imp	ENSMUSG00000036181	0.81874	0.0489534	1	55.5293	88.6446	0.665217	GE	ortholog_one2one	H1-2	H1-3
Mmusculus	Diestrus_vs_imp	ENSMUSG00000036185	0.00214144	-0.00175067	0.0135908	0.425512	0.216338	-0.228936	GE	ortholog_one2one	SAPCD1	SAPCD1
Mmusculus	Diestrus_vs_imp	ENSMUSG00000036186	0.0216934	0.00864064	0.0910766	0.851024	2.27155	0.821651	GE	ortholog_one2one	DIPK1B	DIPK1B
Mmusculus	Diestrus_vs_imp	ENSMUSG00000036188	0.688003	-0.0522686	1	27.871	33.7487	0.267338	GE	ortholog_one2one	ANKMY2	ANKMY2
Mmusculus	Diestrus_vs_imp	ENSMUSG00000036192	0.00326569	0.166395	0.019288	4.04236	26.7718	2.46145	GE	ortholog_one2one	RORB	RORB
Mmusculus	Diestrus_vs_imp	ENSMUSG00000036196	0.227801	-0.020451	0.513068	1.27654	0.703099	-0.418678	GE	ortholog_one2one	SLC26A8	SLC26A8
Mmusculus	Diestrus_vs_imp	ENSMUSG00000036197	0.0214352	0.162077	0.0902175	27.02	30.5578	0.171538	GE	ortholog_one2one	GXYLT1	GXYLT1
Mmusculus	Diestrus_vs_imp	ENSMUSG00000036199	0.000546389	-0.343322	0.00422764	484.02	340.462	-0.506318	GE	ortholog_one2one	NDUFA13	NDUFA13
Mmusculus	Diestrus_vs_imp	ENSMUSG00000036202	0.0235647	-0.201636	0.0971588	48.5084	51.5966	0.0872987	GE	ortholog_one2one	RIF1	RIF1
Mmusculus	Diestrus_vs_imp	ENSMUSG00000036206	0.0192031	0.201044	0.0825011	33.8282	39.5899	0.220864	GE	ortholog_one2one	SH3BP4	SH3BP4
Mmusculus	Diestrus_vs_imp	ENSMUSG00000036208	0.0155521	-0.00412117	0.0696865	3.19134	3.02873	-0.0570848	GE	ortholog_one2one	NEPRO	NEPRO
Mmusculus	Diestrus_vs_imp	ENSMUSG00000036214	0.56193	-0.0403263	0.903676	11.0633	10.9251	-0.0166273	GE			C10orf120
Mmusculus	Diestrus_vs_imp	ENSMUSG00000036218	0.0235401	0.0884105	0.0971167	3.19134	8.54536	1.18739	GE	ortholog_one2one	PDZRN4	PDZRN4
Mmusculus	Diestrus_vs_imp	ENSMUSG00000036225	0.659264	-0.083109	0.979742	482.318	506.339	0.0699793	GE	ortholog_one2one	KCTD1	KCTD1
Mmusculus	Diestrus_vs_imp	ENSMUSG00000036241	0.00141863	-0.224038	0.00961101	113.612	100.597	-0.173893	GE	ortholog_one2one	UBE2R2	UBE2R2
Mmusculus	Diestrus_vs_imp	ENSMUSG00000036242	0.00216332	0.00943457	0.0137199	0.638268	1.89296	0.820374	GE	ortholog_one2one	ARMH4	ARMH4
Mmusculus	Diestrus_vs_imp	ENSMUSG00000036246	0.980127	-0.00182226	1	6.59543	6.49014	-0.020139	GE	ortholog_one2one	GMIP	GMIP
Mmusculus	Diestrus_vs_imp	ENSMUSG00000036249	0.574841	-0.0219667	0.912549	8.29748	6.16564	-0.375745	GE	ortholog_one2one	RBM43	RBM43
Mmusculus	Diestrus_vs_imp	ENSMUSG00000036256	0.018723	-0.510518	0.0808257	187.864	162.686	-0.206411	GE	ortholog_one2one	IGFBP7	IGFBP7
Mmusculus	Diestrus_vs_imp	ENSMUSG00000036257	0.548598	0.0609539	0.89194	58.5079	67.9302	0.212055	GE	ortholog_one2one	PNPLA8	PNPLA8
Mmusculus	Diestrus_vs_imp	ENSMUSG00000036264	6.004267303027196e-16	0.73452	3.429571194338443e-14	90.4213	127.261	0.48848	GE	ortholog_one2one	FSTL4	FSTL4
Mmusculus	Diestrus_vs_imp	ENSMUSG00000036270	0.269526	0.058541	0.575756	8.93575	13.6293	0.55816	GE	ortholog_one2one	EDC4	EDC4
Mmusculus	Diestrus_vs_imp	ENSMUSG00000036275	0.490953	0.0898242	0.842393	44.2532	54.9499	0.306114	GE	ortholog_one2one	C5orf15	C5orf15
Mmusculus	Diestrus_vs_imp	ENSMUSG00000036278	1.5163372179131022e-08	-0.177019	3.308517451217858e-07	18.7225	4.05634	-1.96368	GE	ortholog_one2one	MACROD1	MACROD1
Mmusculus	Diestrus_vs_imp	ENSMUSG00000036281	0.0556022	0.0110699	0.189374	7.44646	6.81465	-0.112165	GE	ortholog_one2one	SNAPC4	SNAPC4
Mmusculus	Diestrus_vs_imp	ENSMUSG00000036282	0.241075	-0.0731991	0.534149	15.1057	12.9803	-0.204175	GE	ortholog_one2one	NAA30	NAA30
Mmusculus	Diestrus_vs_imp	ENSMUSG00000036285	0.0275918	-0.0858275	0.109759	7.44646	7.24733	-0.0344198	GE	ortholog_one2one	NOA1	NOA1
Mmusculus	Diestrus_vs_imp	ENSMUSG00000036291	0.103758	0.0329736	0.302746	16.3822	14.6028	-0.155804	GE	ortholog_one2one	AP5M1	AP5M1
Mmusculus	Diestrus_vs_imp	ENSMUSG00000036292	0.00657697	0.095187	0.0345249	5.3189	9.41071	0.720323	GE	ortholog_one2one	GRAMD1C	GRAMD1C
Mmusculus	Diestrus_vs_imp	ENSMUSG00000036295	0.00287726	0.00470329	0.0173987	0.425512	0.865353	0.387968	GE	ortholog_one2one	LRRN3	LRRN3
Mmusculus	Diestrus_vs_imp	ENSMUSG00000036298	6.352266772189151e-05	0.0204713	0.000651029	0.638268	4.27268	1.68636	GE	ortholog_one2one	SLC2A13	SLC2A13
Mmusculus	Diestrus_vs_imp	ENSMUSG00000036299	2.29367241506812e-08	0.596683	4.828377854661787e-07	125.101	175.991	0.489103	GE	ortholog_one2one	C18orf32	C18orf32
Mmusculus	Diestrus_vs_imp	ENSMUSG00000036304	0.824354	-0.00996665	1	4.25512	3.40733	-0.25382	GE	ortholog_one2one	ZDHHC23	ZDHHC23
Mmusculus	Diestrus_vs_imp	ENSMUSG00000036306	0.854773	0.00771196	1	1.06378	2.8124	0.885409	GE	ortholog_one2one	LZTS1	LZTS1
Mmusculus	Diestrus_vs_imp	ENSMUSG00000036309	0.161963	-0.156046	0.410059	185.31	175.234	-0.0802171	GE	ortholog_one2one	SKP1	SKP1
Mmusculus	Diestrus_vs_imp	ENSMUSG00000036315	0.00057502	0.232545	0.00442499	31.4879	34.56	0.130354	GE	ortholog_one2one	POLR1H	POLR1H
Mmusculus	Diestrus_vs_imp	ENSMUSG00000036323	0.0147166	0.234327	0.0666929	121.058	146.299	0.271176	GE	ortholog_one2one	SRP72	SRP72
Mmusculus	Diestrus_vs_imp	ENSMUSG00000036327	0.0377145	0.062551	0.13981	6.38268	7.3555	0.178581	GE	ortholog_one2one	QSOX2	QSOX2
Mmusculus	Diestrus_vs_imp	ENSMUSG00000036330	0.298114	-0.0530813	0.615357	4.04236	6.05747	0.485051	GE	ortholog_one2one	SLC18A1	SLC18A1
Mmusculus	Diestrus_vs_imp	ENSMUSG00000036333	0.0812413	-0.160383	0.252792	61.2737	61.8186	0.012569	GE	ortholog_one2one	KIDINS220	KIDINS220
Mmusculus	Diestrus_vs_imp	ENSMUSG00000036339	0.000211513	-0.270623	0.0018602	29.7858	16.8203	-0.788746	GE	ortholog_one2one	TMEM260	TMEM260
Mmusculus	Diestrus_vs_imp	ENSMUSG00000036352	0.0870528	-0.0787435	0.265591	18.5098	14.4947	-0.332426	GE	ortholog_one2one	UBAC1	UBAC1
Mmusculus	Diestrus_vs_imp	ENSMUSG00000036356	0.531517	-0.0346094	0.88032	4.89339	2.37972	-0.802193	GE	ortholog_one2one	CSGALNACT1	CSGALNACT1
Mmusculus	Diestrus_vs_imp	ENSMUSG00000036368	0.881307	0.0113407	1	3.82961	7.03099	0.733672	GE	ortholog_one2one	RMDN2	RMDN2
Mmusculus	Diestrus_vs_imp	ENSMUSG00000036371	0.00402162	-0.245725	0.0229955	413.172	437.328	0.0817791	GE	ortholog_one2one	SERBP1	SERBP1
Mmusculus	Diestrus_vs_imp	ENSMUSG00000036372	1.2956250087758609e-11	0.76112	4.4744800527723987e-10	347.856	389.03	0.160954	GE	ortholog_one2one	TMEM258	TMEM258
Mmusculus	Diestrus_vs_imp	ENSMUSG00000036376	0.772842	-0.0160626	1	11.7016	10.9251	-0.0910092	GE	ortholog_one2one	ABT1	ABT1
Mmusculus	Diestrus_vs_imp	ENSMUSG00000036381	0.598084	0.00908768	0.930394	2.55307	0.919437	-0.888383	GE	ortholog_one2one	P2RY14	P2RY14
Mmusculus	Diestrus_vs_imp	ENSMUSG00000036390	2.0688204005432478e-25	1.63875	3.217195100336127e-23	287.008	696.447	1.27597	GE	ortholog_one2one	GADD45A	GADD45A
Mmusculus	Diestrus_vs_imp	ENSMUSG00000036391	0.00445625	0.308834	0.0249711	35.743	53.7059	0.574228	GE	ortholog_one2one	SEC24A	SEC24A
Mmusculus	Diestrus_vs_imp	ENSMUSG00000036395	0.151528	-0.0234687	0.394011	1.48929	0.757183	-0.50247	GE	ortholog_one2one	GLB1L2	GLB1L2
Mmusculus	Diestrus_vs_imp	ENSMUSG00000036398	0.278472	-0.107063	0.588464	86.1662	70.6885	-0.282027	GE	ortholog_one2one	PPP1R11	PPP1R11
Mmusculus	Diestrus_vs_imp	ENSMUSG00000036402	2.3254216146495895e-05	0.631501	0.000268386	2343.93	2619.21	0.160134	GE	ortholog_one2one	GNG12	GNG12
Mmusculus	Diestrus_vs_imp	ENSMUSG00000036403	0.00012134	-0.201288	0.00114421	12.1271	10.3842	-0.20551	GE	ortholog_one2one	CEP135	CEP135
Mmusculus	Diestrus_vs_imp	ENSMUSG00000036411	0.899273	0.00441433	1	0.638268	1.13578	0.382589	GE	ortholog_one2one	MATCAP2	KIAA0895
Mmusculus	Diestrus_vs_imp	ENSMUSG00000036412	0.228035	0.00532555	0.51346	0.425512	0.865353	0.387968	GE	ortholog_one2one	ARSI	ARSI
Mmusculus	Diestrus_vs_imp	ENSMUSG00000036422	0.156732	-0.0044094	0.400777	0.638268	0.59493	-0.0386783	GE	ortholog_one2one	PCDH8	PCDH8
Mmusculus	Diestrus_vs_imp	ENSMUSG00000036427	1.1355690597275757e-10	-0.551007	3.4287558264703673e-09	110.846	78.044	-0.500784	GE	ortholog_one2one	GPI	GPI
Mmusculus	Diestrus_vs_imp	ENSMUSG00000036430	0.165357	-0.0427741	0.41568	18.297	17.4152	-0.0674788	GE	ortholog_one2one	TBCC	TBCC
Mmusculus	Diestrus_vs_imp	ENSMUSG00000036432	7.467522575426041e-08	0.202451	1.4349911417620486e-06	8.08473	16.2254	0.923019	GE	ortholog_one2one	SIAH2	SIAH2
Mmusculus	Diestrus_vs_imp	ENSMUSG00000036435	0.153846	-0.0728017	0.397973	9.99953	10.0056	0.000801038	GE	ortholog_one2one	EXOC1	EXOC1
Mmusculus	Diestrus_vs_imp	ENSMUSG00000036437	0.60478	0.000801755	0.93487	0.212756	0.59493	0.395204	GE	ortholog_one2one	NPY1R	NPY1R
Mmusculus	Diestrus_vs_imp	ENSMUSG00000036438	0.0236442	0.236355	0.0973968	312.326	395.196	0.33855	GE	ortholog_one2one	CALM2	CALM1
Mmusculus	Diestrus_vs_imp	ENSMUSG00000036442	0.00023386	-0.172665	0.00203808	19.9991	12.1149	-0.679114	GE	ortholog_one2one	THAP11	THAP11
Mmusculus	Diestrus_vs_imp	ENSMUSG00000036446	3.526093364730504e-06	0.288365	4.8822691606456384e-05	6.16992	41.9155	2.58147	GE	ortholog_one2one	LUM	LUM
Mmusculus	Diestrus_vs_imp	ENSMUSG00000036450	0.235964	0.045384	0.525943	9.57402	13.7916	0.48425	GE	ortholog_one2one	HIF1AN	HIF1AN
Mmusculus	Diestrus_vs_imp	ENSMUSG00000036452	0.514689	-0.0751273	0.863313	24.4669	28.124	0.193581	GE	ortholog_one2one	ARHGAP26	ARHGAP26
Mmusculus	Diestrus_vs_imp	ENSMUSG00000036459	0.0316608	0.114786	0.121995	9.78677	18.8214	0.877797	GE	ortholog_one2one	WTIP	WTIP
Mmusculus	Diestrus_vs_imp	ENSMUSG00000036461	0.363867	-0.14048	0.699223	127.866	160.307	0.32393	GE	ortholog_one2one	ELF1	ELF1
Mmusculus	Diestrus_vs_imp	ENSMUSG00000036466	7.966739478362801e-12	-0.207385	2.816415140425682e-10	18.297	1.13578	-3.17555	GE	ortholog_one2one	MEGF11	MEGF11
Mmusculus	Diestrus_vs_imp	ENSMUSG00000036469	0.00182507	0.146345	0.0119377	10.8506	11.8445	0.116198	GE	ortholog_one2one	MARCHF1	MARCHF1
Mmusculus	Diestrus_vs_imp	ENSMUSG00000036473	0.00935685	0.0614928	0.0462904	1.9148	6.54423	1.37197	GE	ortholog_one2one	TBC1D24	TBC1D24
Mmusculus	Diestrus_vs_imp	ENSMUSG00000036478	0.883159	-0.0102397	1	112.548	201.843	0.837066	GE	ortholog_one2one	BTG1	BTG1
Mmusculus	Diestrus_vs_imp	ENSMUSG00000036492	5.371531557002414e-10	0.672792	1.467109781502903e-08	5.95717	61.1696	3.15964	GE	ortholog_one2one	RNF39	RNF39
Mmusculus	Diestrus_vs_imp	ENSMUSG00000036499	5.002787375370851e-10	-0.616709	1.374770058831481e-08	121.696	74.1499	-0.70725	GE	ortholog_one2one	EEA1	EEA1
Mmusculus	Diestrus_vs_imp	ENSMUSG00000036501	0.655333	-0.0423819	0.976494	41.2747	46.9454	0.181599	GE	ortholog_one2one	FAM13B	FAM13B
Mmusculus	Diestrus_vs_imp	ENSMUSG00000036502	0.219825	-0.000368523	0.500462	0.425512	0.270423	-0.166172	GE	ortholog_one2one	TMEM255A	TMEM255A
Mmusculus	Diestrus_vs_imp	ENSMUSG00000036503	0.0410396	0.22786	0.149126	46.3808	58.0327	0.317212	GE	ortholog_one2one	RNF13	RNF13
Mmusculus	Diestrus_vs_imp	ENSMUSG00000036504	4.148149450390503e-13	-0.471368	1.722186183084193e-11	47.8701	19.2	-1.2746	GE	ortholog_one2one	PHPT1	PHPT1
Mmusculus	Diestrus_vs_imp	ENSMUSG00000036513	0.667627	-0.0496445	0.986064	28.0838	26.1228	-0.100707	GE	ortholog_one2one	COMMD2	COMMD2
Mmusculus	Diestrus_vs_imp	ENSMUSG00000036523	2.863766484470745e-09	-0.678154	7.100821173430088e-08	97.4422	54.1386	-0.836214	GE	ortholog_one2one	GREB1	GREB1
Mmusculus	Diestrus_vs_imp	ENSMUSG00000036528	0.131036	0.215642	0.357496	36.3813	57.2214	0.639235	GE	ortholog_one2one	PPFIBP2	PPFIBP2
Mmusculus	Diestrus_vs_imp	ENSMUSG00000036529	0.0738651	-0.0700615	0.234948	11.2761	12.9803	0.187546	GE	ortholog_one2one	SBF1	SBF1
Mmusculus	Diestrus_vs_imp	ENSMUSG00000036533	0.382104	0.062615	0.721335	5.74441	19.2541	1.58645	GE	ortholog_one2one	CDC42EP3	CDC42EP3
Mmusculus	Diestrus_vs_imp	ENSMUSG00000036534	0.0487935	-0.078186	0.170923	6.38268	6.05747	-0.0649937	GE	ortholog_one2one	SLC38A7	SLC38A7
Mmusculus	Diestrus_vs_imp	ENSMUSG00000036537	0.284956	0.00432112	0.597084	3.82961	2.48789	-0.469552	GE	ortholog_one2many	RNF113A	RNF113A
Mmusculus	Diestrus_vs_imp	ENSMUSG00000036545	0.0015323	0.0694614	0.0102572	1.27654	16.604	2.95099	GE	ortholog_one2one	ADAMTS2	ADAMTS2
Mmusculus	Diestrus_vs_imp	ENSMUSG00000036550	1.5624703392806648e-05	-0.380617	0.000188161	84.0386	73.7172	-0.186677	GE	ortholog_one2one	CNOT1	CNOT1
Mmusculus	Diestrus_vs_imp	ENSMUSG00000036552	0.322337	-0.0184834	0.646813	8.29748	8.76169	0.0702915	GE	ortholog_one2many	ERMARD	ERMARD
Mmusculus	Diestrus_vs_imp	ENSMUSG00000036553	0.00477368	-0.0482018	0.0264633	4.68063	2.16338	-0.844584	GE	ortholog_one2one	SH3TC1	SH3TC1
Mmusculus	Diestrus_vs_imp	ENSMUSG00000036555	0.0109874	-0.0893222	0.0528487	7.2337	6.43606	-0.147003	GE			IQCE
Mmusculus	Diestrus_vs_imp	ENSMUSG00000036560	0.0241741	0.0419842	0.0989135	0.212756	2.86648	1.67273	GE	ortholog_one2one	LGI4	LGI4
Mmusculus	Diestrus_vs_imp	ENSMUSG00000036561	0.461799	-0.0719764	0.812171	17.6587	16.658	-0.0795269	GE	ortholog_one2one	PPP6R2	PPP6R2
Mmusculus	Diestrus_vs_imp	ENSMUSG00000036565	0.011244	-0.0880972	0.0537867	10.425	6.43606	-0.619589	GE	ortholog_one2one	TTYH3	TTYH3
Mmusculus	Diestrus_vs_imp	ENSMUSG00000036568	0.0154902	-0.0876444	0.0694603	30.8496	32.6671	0.0800618	GE	ortholog_one2one	BICRAL	BICRAL
Mmusculus	Diestrus_vs_imp	ENSMUSG00000036570	0.00563057	0.0353466	0.030387	3.19134	9.73522	1.35687	GE	ortholog_one2one	FXYD1	FXYD1
Mmusculus	Diestrus_vs_imp	ENSMUSG00000036572	0.0192216	-0.220551	0.0825411	76.5921	67.0107	-0.190148	GE	ortholog_one2one	UPF3B	UPF3B
Mmusculus	Diestrus_vs_imp	ENSMUSG00000036578	0.239602	-0.000869026	0.531631	0.212756	0.162254	-0.0613644	GE	ortholog_one2one	FXYD7	FXYD7
Mmusculus	Diestrus_vs_imp	ENSMUSG00000036580	0.00053447	0.160251	0.00414137	11.4888	17.3071	0.551762	GE	ortholog_one2one	SPART	SPART
Mmusculus	Diestrus_vs_imp	ENSMUSG00000036585	0.000672191	-0.0256645	0.00508405	6.16992	1.83887	-1.33664	GE	ortholog_one2one	FGF1	FGF1
Mmusculus	Diestrus_vs_imp	ENSMUSG00000036591	0.729202	0.0492714	1	56.1676	68.4169	0.280091	GE	ortholog_one2one	ARHGAP21	ARHGAP21
Mmusculus	Diestrus_vs_imp	ENSMUSG00000036594	0.000267422	0.00687133	0.00229415	3.82961	2.37972	-0.515002	GE			HLA-DQA1
Mmusculus	Diestrus_vs_imp	ENSMUSG00000036596	0.00668864	0.0154441	0.0349951	0.425512	1.78479	0.966088	GE	ortholog_one2one	CPZ	CPZ
Mmusculus	Diestrus_vs_imp	ENSMUSG00000036599	0.000539788	0.01311	0.00417897	0.638268	4.27268	1.68636	GE	ortholog_one2one	CHST12	CHST12
Mmusculus	Diestrus_vs_imp	ENSMUSG00000036606	1.0971051384756179e-08	-0.39126	2.4645629731678234e-07	66.5926	49.8659	-0.410166	GE	ortholog_one2one	PLXNB2	PLXNB2
Mmusculus	Diestrus_vs_imp	ENSMUSG00000036611	0.00443962	-0.0806351	0.0248883	5.74441	2.65014	-0.88574	GE	ortholog_one2one	EEPD1	EEPD1
Mmusculus	Diestrus_vs_imp	ENSMUSG00000036613	0.00698594	0.221738	0.0362404	13.4036	25.5279	0.881079	GE	ortholog_one2one	EIPR1	EIPR1
Mmusculus	Diestrus_vs_imp	ENSMUSG00000036615	0.201822	0.0777468	0.471826	15.9567	15.6304	-0.0280296	GE	ortholog_one2one	RFXAP	RFXAP
Mmusculus	Diestrus_vs_imp	ENSMUSG00000036617	0.000300352	0.611712	0.00253462	596.78	950.86	0.671134	GE	ortholog_one2one	KIAA1217	KIAA1217
Mmusculus	Diestrus_vs_imp	ENSMUSG00000036620	3.077076637280811e-05	-0.28731	0.000343354	32.3389	22.8237	-0.484811	GE	ortholog_one2one	MGAT4B	MGAT4B
Mmusculus	Diestrus_vs_imp	ENSMUSG00000036622	0.0169954	-0.196279	0.0748326	19.5735	18.6051	-0.0695631	GE	ortholog_one2one	ATP13A2	ATP13A2
Mmusculus	Diestrus_vs_imp	ENSMUSG00000036632	0.361856	0.11372	0.696702	30.8496	34.8304	0.16991	GE	ortholog_one2one	ALG5	ALG5
Mmusculus	Diestrus_vs_imp	ENSMUSG00000036636	0.163943	-0.0499687	0.413827	7.44646	5.9493	-0.281479	GE	ortholog_one2one	CLCN7	CLCN7
Mmusculus	Diestrus_vs_imp	ENSMUSG00000036639	3.506823943860744e-07	-0.222724	5.956769948961097e-06	12.3398	5.35437	-1.06992	GE	ortholog_one2one	NUDT1	NUDT1
Mmusculus	Diestrus_vs_imp	ENSMUSG00000036641	0.804337	0.00457159	1	3.4041	3.40733	0.00105783	GE	ortholog_one2one	CCDC148	CCDC148
Mmusculus	Diestrus_vs_imp	ENSMUSG00000036644	0.0222617	-0.207574	0.0929257	29.5731	25.5279	-0.204751	GE	ortholog_one2one	TBC1D9B	TBC1D9B
Mmusculus	Diestrus_vs_imp	ENSMUSG00000036646	0.0159287	-0.16591	0.0709485	23.4032	22.7155	-0.0412371	GE	ortholog_one2one	MAN1B1	MAN1B1
Mmusculus	Diestrus_vs_imp	ENSMUSG00000036655	0.892903	0.000867675	1	0.212756	0.162254	-0.0613644	GE	ortholog_one2one	COLEC11	COLEC11
Mmusculus	Diestrus_vs_imp	ENSMUSG00000036661	6.787513162836275e-05	-0.254245	0.000690115	15.7439	12.818	-0.277087	GE	ortholog_one2one	DENND3	DENND3
Mmusculus	Diestrus_vs_imp	ENSMUSG00000036667	2.2430348906249994e-09	0.28911	5.6502216912438537e-08	13.1909	34.1273	1.30763	GE	ortholog_one2one	TCAF1	TCAF1
Mmusculus	Diestrus_vs_imp	ENSMUSG00000036672	0.014151	-0.0323924	0.064592	3.82961	5.89521	0.51369	GE	ortholog_one2one	CENPT	CENPT
Mmusculus	Diestrus_vs_imp	ENSMUSG00000036676	0.380988	-0.00354882	0.720088	15.9567	15.5763	-0.0327291	GE	ortholog_one2one	TMTC3	TMTC3
Mmusculus	Diestrus_vs_imp	ENSMUSG00000036678	0.494419	0.0270484	0.844695	2.97858	6.38198	0.891752	GE	ortholog_one2one	AAAS	AAAS
Mmusculus	Diestrus_vs_imp	ENSMUSG00000036686	4.3115995789506425e-05	-0.185392	0.000464166	14.8929	10.5465	-0.46093	GE	ortholog_one2one	CC2D1A	CC2D1A
Mmusculus	Diestrus_vs_imp	ENSMUSG00000036687	0.0642354	0.0705068	0.211469	14.4674	18.3887	0.325988	GE	ortholog_one2one	TMEM184A	TMEM184A
Mmusculus	Diestrus_vs_imp	ENSMUSG00000036693	0.637206	-0.0711873	0.961672	29.1476	28.3944	-0.0365011	GE	ortholog_one2one	NOP14	NOP14
Mmusculus	Diestrus_vs_imp	ENSMUSG00000036698	0.0295734	-0.100878	0.115579	64.0395	59.2766	-0.109718	GE	ortholog_one2one	AGO2	AGO2
Mmusculus	Diestrus_vs_imp	ENSMUSG00000036699	0.807801	-0.00119345	1	0.425512	0.59493	0.162013	GE	ortholog_many2many	ZCCHC12	ZCCHC12
Mmusculus	Diestrus_vs_imp	ENSMUSG00000036707	0.361596	-0.094546	0.696351	146.802	162.524	0.145841	GE	ortholog_one2one	CAB39	CAB39
Mmusculus	Diestrus_vs_imp	ENSMUSG00000036712	0.00195453	-0.0368386	0.0126249	40.2109	41.8614	0.0566549	GE	ortholog_one2one	CYLD	CYLD
Mmusculus	Diestrus_vs_imp	ENSMUSG00000036718	4.9954010470639545e-08	-0.253121	9.925500322685493e-07	10.6378	1.56845	-2.17985	GE	ortholog_one2one	MICALL2	MICALL2
Mmusculus	Diestrus_vs_imp	ENSMUSG00000036721	0.279964	0.0242472	0.590409	3.82961	5.13803	0.34587	GE	ortholog_one2one	ZSCAN12	ZSCAN12
Mmusculus	Diestrus_vs_imp	ENSMUSG00000036731	0.0483651	-0.0262064	0.169954	2.12756	1.18986	-0.514199	GE	ortholog_one2one	CYSRT1	CYSRT1
Mmusculus	Diestrus_vs_imp	ENSMUSG00000036733	0.11846	0.112402	0.333082	46.8063	57.6541	0.295031	GE	ortholog_one2one	RBM42	RBM42
Mmusculus	Diestrus_vs_imp	ENSMUSG00000036737	0.892782	-0.00285175	1	11.9143	15.3059	0.336423	GE	ortholog_one2one	OXSR1	OXSR1
Mmusculus	Diestrus_vs_imp	ENSMUSG00000036743	0.523028	-0.000810267	0.871864	0.212756	0.270423	0.0670193	GE	ortholog_one2one	PSMA8	PSMA8
Mmusculus	Diestrus_vs_imp	ENSMUSG00000036745	8.622063807987056e-07	0.265789	1.3660741026282438e-05	8.93575	20.1194	1.08787	GE	ortholog_one2one	TTLL7	TTLL7
Mmusculus	Diestrus_vs_imp	ENSMUSG00000036748	0.180468	-0.160616	0.438901	45.7425	41.4288	-0.139694	GE	ortholog_one2one	CUEDC2	CUEDC2
Mmusculus	Diestrus_vs_imp	ENSMUSG00000036751	3.5415599500659356e-08	-0.551535	7.234516882051926e-07	728.476	417.208	-0.80264	GE	ortholog_one2one	COX6B1	COX6B1
Mmusculus	Diestrus_vs_imp	ENSMUSG00000036752	6.84534740313537e-07	0.630765	1.1120425813603374e-05	58.5079	129.965	1.13803	GE	ortholog_one2one	TUBB4B	TUBB4B
Mmusculus	Diestrus_vs_imp	ENSMUSG00000036764	0.447117	0.0177022	0.795608	5.3189	6.32789	0.213725	GE	ortholog_one2one	DNAJC12	DNAJC12
Mmusculus	Diestrus_vs_imp	ENSMUSG00000036769	0.0350423	-0.131004	0.131695	26.5945	33.3702	0.316776	GE	ortholog_one2one	WDR44	WDR44
Mmusculus	Diestrus_vs_imp	ENSMUSG00000036775	0.174334	-0.00559401	0.428909	14.8929	14.7651	-0.0116516	GE	ortholog_one2one	DECR2	DECR2
Mmusculus	Diestrus_vs_imp	ENSMUSG00000036777	0.199163	0.0138687	0.467098	0.851024	3.1369	1.16023	GE	ortholog_one2one	ANLN	ANLN
Mmusculus	Diestrus_vs_imp	ENSMUSG00000036779	0.000851524	-0.33394	0.00623362	50.2104	42.7268	-0.22792	GE	ortholog_one2one	TENT4B	TENT4B
Mmusculus	Diestrus_vs_imp	ENSMUSG00000036781	0.22223	0.154984	0.504385	371.685	339.489	-0.130349	GE	ortholog_one2one	RPS27L	RPS27L
Mmusculus	Diestrus_vs_imp	ENSMUSG00000036782	0.0586956	0.0165815	0.197238	2.12756	3.46141	0.512462	GE	ortholog_one2one	KLHL13	KLHL13
Mmusculus	Diestrus_vs_imp	ENSMUSG00000036792	0.619078	0.102381	0.946236	178.077	190.215	0.0946201	GE	ortholog_one2one	MBD5	MBD5
Mmusculus	Diestrus_vs_imp	ENSMUSG00000036800	0.72382	-0.00190747	1	0.212756	1.46028	1.02053	GE	ortholog_one2one	FAM135B	FAM135B
Mmusculus	Diestrus_vs_imp	ENSMUSG00000036805	2.149992029896649e-14	-0.284565	1.061307074868065e-12	8.93575	1.08169	-2.25487	GE	ortholog_one2one	NOXA1	NOXA1
Mmusculus	Diestrus_vs_imp	ENSMUSG00000036810	0.160796	0.0959932	0.407988	16.595	22.4992	0.417447	GE	ortholog_one2one	CNEP1R1	CNEP1R1
Mmusculus	Diestrus_vs_imp	ENSMUSG00000036815	0.331838	0.00571485	0.657881	0.212756	0.486761	0.293883	GE	ortholog_one2one	DPP10	DPP10
Mmusculus	Diestrus_vs_imp	ENSMUSG00000036816	0.445999	0.00116649	0.794394	1.06378	0.649014	-0.323685	GE	ortholog_one2one	ATOH7	ATOH7
Mmusculus	Diestrus_vs_imp	ENSMUSG00000036817	0.4311	-0.050324	0.777756	21.0628	23.3645	0.143163	GE	ortholog_one2one	SUN1	SUN1
Mmusculus	Diestrus_vs_imp	ENSMUSG00000036819	0.816031	0.00551045	1	2.12756	2.8124	0.285661	GE	ortholog_one2one	JMJD4	JMJD4
Mmusculus	Diestrus_vs_imp	ENSMUSG00000036820	0.000313573	-0.127049	0.00263215	11.2761	6.70648	-0.671704	GE	ortholog_one2one	AMDHD2	AMDHD2
Mmusculus	Diestrus_vs_imp	ENSMUSG00000036822	0.85214	-0.0153345	1	24.8924	31.5854	0.331693	GE	ortholog_one2one	TOPORS	TOPORS
Mmusculus	Diestrus_vs_imp	ENSMUSG00000036825	0.00116022	-0.160181	0.00810738	16.8077	11.4659	-0.514513	GE	ortholog_one2one	SSX2IP	SSX2IP
Mmusculus	Diestrus_vs_imp	ENSMUSG00000036826	0.596778	-0.0237008	0.929107	2.12756	2.21747	0.0408875	GE	ortholog_one2one	IGFLR1	IGFLR1
Mmusculus	Diestrus_vs_imp	ENSMUSG00000036832	0.210177	-0.00220884	0.485021	6.38268	13.7916	1.00256	GE	ortholog_one2one	LPAR3	LPAR3
Mmusculus	Diestrus_vs_imp	ENSMUSG00000036833	0.205848	-0.154653	0.478067	26.3817	24.9871	-0.0754209	GE	ortholog_one2one	PNPLA7	PNPLA7
Mmusculus	Diestrus_vs_imp	ENSMUSG00000036834	1.1494249904489941e-06	-0.528821	1.7792278779084746e-05	45.317	25.0952	-0.827757	GE	ortholog_one2one	PLCH1	PLCH1
Mmusculus	Diestrus_vs_imp	ENSMUSG00000036835	8.430636550019532e-05	-0.274832	0.000831718	197.65	142.08	-0.473408	GE	ortholog_one2one	PSENEN	PSENEN
Mmusculus	Diestrus_vs_imp	ENSMUSG00000036840	0.0895541	-0.0217393	0.271345	31.4879	32.4507	0.0421356	GE	ortholog_one2many	SIAH1	SIAH1
Mmusculus	Diestrus_vs_imp	ENSMUSG00000036845	0.0174767	0.0831771	0.0766258	16.595	16.4417	-0.0126221	GE	ortholog_one2one	LIN37	LIN37
Mmusculus	Diestrus_vs_imp	ENSMUSG00000036850	0.00472728	0.200336	0.0262514	41.4874	43.4299	0.0644948	GE	ortholog_one2one	MRPL41	MRPL41
Mmusculus	Diestrus_vs_imp	ENSMUSG00000036854	0.0353108	0.0666134	0.132455	1.9148	8.65353	1.72766	GE	ortholog_one2one	HSPB6	HSPB6
Mmusculus	Diestrus_vs_imp	ENSMUSG00000036856	0.432146	0.10954	0.778591	16.3822	49.0006	1.52433	GE	ortholog_one2one	WNT4	WNT4
Mmusculus	Diestrus_vs_imp	ENSMUSG00000036858	0.767382	0.00426843	1	0.212756	0.973522	0.702483	GE	ortholog_one2one	PTCRA	PTCRA
Mmusculus	Diestrus_vs_imp	ENSMUSG00000036860	0.595781	0.0331314	0.928756	30.6369	32.4507	0.080431	GE	ortholog_one2one	MRPL55	MRPL55
Mmusculus	Diestrus_vs_imp	ENSMUSG00000036862	9.253962426816782e-05	0.00374245	0.000902354	0.212756	1.56845	1.08261	GE	ortholog_one2one	DCHS1	DCHS1
Mmusculus	Diestrus_vs_imp	ENSMUSG00000036863	0.902383	-0.00779814	1	4.25512	4.43493	0.0485385	GE	ortholog_one2one	SYDE2	SYDE2
Mmusculus	Diestrus_vs_imp	ENSMUSG00000036864	0.00229577	-0.105955	0.0144306	7.02095	6.43606	-0.109234	GE	ortholog_one2one	PROSER3	PROSER3
Mmusculus	Diestrus_vs_imp	ENSMUSG00000036867	2.4020974013680824e-06	-0.284405	3.465073801019063e-05	18.5098	8.76169	-0.998993	GE	ortholog_one2one	SMAD6	SMAD6
Mmusculus	Diestrus_vs_imp	ENSMUSG00000036873	0.132565	0.0108682	0.359819	13.6164	13.7375	0.0119029	GE	ortholog_one2one	C1orf52	C1orf52
Mmusculus	Diestrus_vs_imp	ENSMUSG00000036875	0.0162549	0.0244566	0.0720913	0.638268	2.4338	1.06764	GE	ortholog_one2one	DNA2	DNA2
Mmusculus	Diestrus_vs_imp	ENSMUSG00000036879	0.0230138	-0.245053	0.0953111	117.654	114.93	-0.0335118	GE	ortholog_one2one	PHKB	PHKB
Mmusculus	Diestrus_vs_imp	ENSMUSG00000036880	0.214165	-0.0800822	0.491652	22.1266	16.4958	-0.402547	GE	ortholog_one2one	ACAA2	ACAA2
Mmusculus	Diestrus_vs_imp	ENSMUSG00000036882	0.40052	-0.0103474	0.742861	1.48929	0.973522	-0.334963	GE	ortholog_one2one	ARHGAP33	ARHGAP33
Mmusculus	Diestrus_vs_imp	ENSMUSG00000036885	0.106038	-0.0898337	0.307368	12.3398	11.7904	-0.0606773	GE	ortholog_one2one	ARHGEF26	ARHGEF26
Mmusculus	Diestrus_vs_imp	ENSMUSG00000036890	0.00268603	-0.271001	0.0163972	24.0414	21.9042	-0.128702	GE	ortholog_one2one	GTDC1	GTDC1
Mmusculus	Diestrus_vs_imp	ENSMUSG00000036893	2.32357523022211e-11	-0.590704	7.698416800328254e-10	114.25	82.533	-0.464348	GE	ortholog_one2one	EHMT1	EHMT1
Mmusculus	Diestrus_vs_imp	ENSMUSG00000036894	0.0133106	-0.0705546	0.0616447	7.2337	4.97578	-0.462415	GE	ortholog_one2one	RAP2B	RAP2B
Mmusculus	Diestrus_vs_imp	ENSMUSG00000036898	0.30173	0.0152742	0.620032	8.29748	12.7099	0.560302	GE			ZNF420
Mmusculus	Diestrus_vs_imp	ENSMUSG00000036899	0.404849	-0.00654452	0.748236	1.27654	0.486761	-0.614668	GE	ortholog_one2one	TRPV5	TRPV5
Mmusculus	Diestrus_vs_imp	ENSMUSG00000036902	0.0603955	-0.000179577	0.201591	2.55307	2.32563	-0.0954369	GE	ortholog_one2one	NETO2	NETO2
Mmusculus	Diestrus_vs_imp	ENSMUSG00000036904	0.00191808	-0.0786478	0.0124373	6.16992	3.62366	-0.632921	GE	ortholog_one2one	FZD8	FZD8
Mmusculus	Diestrus_vs_imp	ENSMUSG00000036908	2.5387488395208502e-17	-0.616723	1.7117784468578805e-15	42.1257	17.9561	-1.18589	GE	ortholog_one2one	UNC93B1	UNC93B1
Mmusculus	Diestrus_vs_imp	ENSMUSG00000036916	0.767892	-0.0335741	1	14.4674	15.9549	0.132474	GE	ortholog_one2one	ZNF280C	ZNF280C
Mmusculus	Diestrus_vs_imp	ENSMUSG00000036918	4.1266514850170295e-11	-0.452814	1.321240533764866e-09	27.871	14.8732	-0.863025	GE	ortholog_one2one	TTC7A	TTC7A
Mmusculus	Diestrus_vs_imp	ENSMUSG00000036931	0.74263	7.313579349952776e-05	1	1.70205	1.67662	-0.0136405	GE	ortholog_one2one	NFKBID	NFKBID
Mmusculus	Diestrus_vs_imp	ENSMUSG00000036932	0.000353593	0.35136	0.00292519	49.3594	77.0164	0.631516	GE	ortholog_one2one	AIFM1	AIFM1
Mmusculus	Diestrus_vs_imp	ENSMUSG00000036934	0.170231	-0.0956407	0.423476	25.5307	23.5268	-0.113306	GE	ortholog_one2one	C16orf87	C16orf87
Mmusculus	Diestrus_vs_imp	ENSMUSG00000036940	0.987627	-0.0129053	1	61.061	64.8474	0.0854395	GE	ortholog_one2one	KDM1A	KDM1A
Mmusculus	Diestrus_vs_imp	ENSMUSG00000036941	0.104171	0.0602124	0.303679	4.89339	8.27493	0.65424	GE	ortholog_one2one	ELAC1	ELAC1
Mmusculus	Diestrus_vs_imp	ENSMUSG00000036943	0.0502807	0.132609	0.174918	15.5312	21.3634	0.435949	GE	ortholog_one2one	RAB8B	RAB8B
Mmusculus	Diestrus_vs_imp	ENSMUSG00000036944	0.166539	0.0615688	0.417518	0.851024	4.00226	1.43426	GE	ortholog_one2one	TMEM71	TMEM71
Mmusculus	Diestrus_vs_imp	ENSMUSG00000036948	0.0290235	0.0265903	0.113922	7.02095	9.0862	0.330539	GE	ortholog_one2one	TRAPPC14	TRAPPC14
Mmusculus	Diestrus_vs_imp	ENSMUSG00000036955	0.851783	-0.0212415	1	15.1057	17.902	0.230969	GE	ortholog_one2one	KIFBP	KIFBP
Mmusculus	Diestrus_vs_imp	ENSMUSG00000036957	0.00822875	-0.0809776	0.0415343	10.2123	7.13916	-0.462129	GE	ortholog_one2one	LRFN3	LRFN3
Mmusculus	Diestrus_vs_imp	ENSMUSG00000036959	0.916301	-0.0274463	1	14.6802	22.0124	0.553471	GE	ortholog_one2one	BCORL1	BCORL1
Mmusculus	Diestrus_vs_imp	ENSMUSG00000036960	0.387215	0.00445456	0.727309	0.212756	0.865353	0.621159	GE	ortholog_one2one	CLCA2	CLCA2
Mmusculus	Diestrus_vs_imp	ENSMUSG00000036962	0.0645131	-0.00932528	0.212227	1.9148	0.162254	-1.32647	GE	ortholog_one2one	CFAP221	CFAP221
Mmusculus	Diestrus_vs_imp	ENSMUSG00000036964	0.57023	0.0066062	0.908656	1.9148	3.94817	0.763497	GE	ortholog_one2one	TRIM17	TRIM17
Mmusculus	Diestrus_vs_imp	ENSMUSG00000036966	0.0186299	0.129534	0.0805528	9.78677	18.4969	0.853982	GE	ortholog_one2one	SPRYD3	SPRYD3
Mmusculus	Diestrus_vs_imp	ENSMUSG00000036968	0.0407787	-0.0602752	0.148526	7.2337	5.30028	-0.386124	GE	ortholog_one2one	CNPY4	CNPY4
Mmusculus	Diestrus_vs_imp	ENSMUSG00000036975	0.449822	-0.0165535	0.798942	1.70205	2.4338	0.345755	GE	ortholog_one2one	TMEM177	TMEM177
Mmusculus	Diestrus_vs_imp	ENSMUSG00000036977	0.0521401	-0.0317396	0.180114	23.4032	21.4175	-0.122444	GE	ortholog_one2one	ANAPC10	ANAPC10
Mmusculus	Diestrus_vs_imp	ENSMUSG00000036980	0.111692	0.0375335	0.318818	11.2761	13.6834	0.258337	GE	ortholog_one2one	TAF6	TAF6
Mmusculus	Diestrus_vs_imp	ENSMUSG00000036983	0.142404	0.0648341	0.377745	10.6378	10.9792	0.0417087	GE	ortholog_one2one	TFB1M	TFB1M
Mmusculus	Diestrus_vs_imp	ENSMUSG00000036985	0.0344703	-0.115349	0.129932	30.6369	27.6913	-0.140994	GE	ortholog_one2one	ZDHHC9	ZDHHC9
Mmusculus	Diestrus_vs_imp	ENSMUSG00000036986	3.2776357784784226e-07	-0.19042	5.602175053901207e-06	16.8077	11.0332	-0.565477	GE	ortholog_one2one	PML	PML
Mmusculus	Diestrus_vs_imp	ENSMUSG00000036989	0.208553	0.0391681	0.482184	7.44646	8.76169	0.208785	GE	ortholog_one2one	TRIM3	TRIM3
Mmusculus	Diestrus_vs_imp	ENSMUSG00000036990	0.00383257	-0.120905	0.0220882	32.3389	30.1251	-0.0991289	GE	ortholog_one2one	OTUD4	OTUD4
Mmusculus	Diestrus_vs_imp	ENSMUSG00000036992	0.505159	-0.0655937	0.854156	16.8077	15.5763	-0.103377	GE	ortholog_one2one	NXT1	NXT1
Mmusculus	Diestrus_vs_imp	ENSMUSG00000036995	0.0650387	0.00597879	0.213487	3.82961	4.11042	0.0815373	GE	ortholog_one2one	ASAP3	ASAP3
Mmusculus	Diestrus_vs_imp	ENSMUSG00000037001	0.847772	0.0039152	1	1.70205	1.78479	0.0435152	GE	ortholog_one2one	ZNF570	ZNF717
Mmusculus	Diestrus_vs_imp	ENSMUSG00000037003	0.0178374	0.129248	0.0778644	12.1271	17.0366	0.458383	GE	ortholog_one2one	TNS2	TNS2
Mmusculus	Diestrus_vs_imp	ENSMUSG00000037005	0.14295	0.0036416	0.378751	0.425512	0.270423	-0.166172	GE	ortholog_one2one	XPNPEP2	XPNPEP2
Mmusculus	Diestrus_vs_imp	ENSMUSG00000037007	0.0120378	-0.157025	0.0568861	13.8291	9.14029	-0.548336	GE	ortholog_one2one	ZNF883	ZNF3
Mmusculus	Diestrus_vs_imp	ENSMUSG00000037012	0.0076718	0.268412	0.0390988	38.0833	49.4333	0.367823	GE	ortholog_one2one	HK1	HK1
Mmusculus	Diestrus_vs_imp	ENSMUSG00000037013	0.27976	-0.00742309	0.590171	46.8063	46.7831	-0.000699921	GE	ortholog_one2one	SS18	SS18
Mmusculus	Diestrus_vs_imp	ENSMUSG00000037016	0.374228	-0.0438947	0.711769	4.68063	8.70761	0.773065	GE	ortholog_one2one	FREM2	FREM2
Mmusculus	Diestrus_vs_imp	ENSMUSG00000037017	0.204722	-0.0595654	0.476152	16.8077	15.6304	-0.0986773	GE	ortholog_one2one	ZSCAN21	ZSCAN21
Mmusculus	Diestrus_vs_imp	ENSMUSG00000037020	0.826692	-0.00152502	1	1.06378	0.865353	-0.145841	GE	ortholog_one2one	WDR62	WDR62
Mmusculus	Diestrus_vs_imp	ENSMUSG00000037022	0.195079	-0.0935714	0.461422	25.9562	24.2299	-0.0954857	GE	ortholog_one2one	MMAA	MMAA
Mmusculus	Diestrus_vs_imp	ENSMUSG00000037025	0.0803771	0.212037	0.250842	64.2523	104.221	0.689321	GE	ortholog_one2one	FOXA2	FOXA2
Mmusculus	Diestrus_vs_imp	ENSMUSG00000037029	0.413532	-0.0347476	0.75811	6.38268	5.35437	-0.216396	GE	ortholog_one2one	ZNF146	ZNF146
Mmusculus	Diestrus_vs_imp	ENSMUSG00000037031	1.1486654083462956e-06	0.165344	1.779075732915394e-05	8.51024	22.4451	1.30173	GE	ortholog_one2one	TSPAN15	TSPAN15
Mmusculus	Diestrus_vs_imp	ENSMUSG00000037032	1.730099360758896e-08	0.22972	3.738543221084063e-07	9.14851	22.0124	1.18114	GE	ortholog_one2one	APBB1	APBB1
Mmusculus	Diestrus_vs_imp	ENSMUSG00000037033	0.586232	0.00749448	0.921711	1.48929	1.18986	-0.184897	GE			CLCA1
Mmusculus	Diestrus_vs_imp	ENSMUSG00000037035	0.41851	0.102861	0.763624	44.8915	36.9397	-0.274517	GE	ortholog_one2one	INHBB	INHBB
Mmusculus	Diestrus_vs_imp	ENSMUSG00000037049	1.6590057413343795e-11	0.839172	5.663988763847565e-10	62.763	135.536	1.09849	GE	ortholog_one2one	SMPD1	SMPD1
Mmusculus	Diestrus_vs_imp	ENSMUSG00000037053	0.000890825	0.0205973	0.00648778	1.06378	1.89296	0.487257	GE	ortholog_one2one	AZGP1	AZGP1
Mmusculus	Diestrus_vs_imp	ENSMUSG00000037058	0.597085	-0.076122	0.929217	154.886	158.9	0.0366787	GE	ortholog_one2one	PAIP2	PAIP2
Mmusculus	Diestrus_vs_imp	ENSMUSG00000037060	7.775226295525682e-12	-0.620996	2.7523278030069397e-10	57.8696	22.4992	-1.32491	GE	ortholog_one2one	CAVIN3	CAVIN3
Mmusculus	Diestrus_vs_imp	ENSMUSG00000037062	0.138602	-0.150346	0.370672	154.674	135.32	-0.191532	GE	ortholog_one2one	SH3GLB1	SH3GLB1
Mmusculus	Diestrus_vs_imp	ENSMUSG00000037070	0.0945612	-0.0919982	0.283085	24.4669	19.2	-0.334269	GE	ortholog_one2many	RBMXL1	RBMX
Mmusculus	Diestrus_vs_imp	ENSMUSG00000037071	0.0890228	0.0104609	0.269979	0.851024	2.16338	0.773144	GE			SCD
Mmusculus	Diestrus_vs_imp	ENSMUSG00000037072	2.2621928013615568e-20	0.8243	2.1429497512334495e-18	123.611	240.081	0.952086	GE	ortholog_one2one	SELENOF	SELENOF
Mmusculus	Diestrus_vs_imp	ENSMUSG00000037075	0.122615	-0.106333	0.341094	15.1057	12.9262	-0.209767	GE	ortholog_one2one	RNF139	RNF139
Mmusculus	Diestrus_vs_imp	ENSMUSG00000037085	0.522978	-0.02434	0.871836	5.53165	5.02986	-0.115324	GE	ortholog_one2one	TRMT12	TRMT12
Mmusculus	Diestrus_vs_imp	ENSMUSG00000037089	0.0290448	-0.152574	0.113972	35.3175	32.0721	-0.135049	GE	ortholog_one2one	SLC35B2	SLC35B2
Mmusculus	Diestrus_vs_imp	ENSMUSG00000037095	5.558891080126143e-06	0.62201	7.414518925564385e-05	37.8706	84.2637	1.13325	GE	ortholog_one2one	LRG1	LRG1
Mmusculus	Diestrus_vs_imp	ENSMUSG00000037098	0.0553378	0.162573	0.188689	21.4884	33.8028	0.630027	GE	ortholog_one2one	RAB11FIP3	RAB11FIP3
Mmusculus	Diestrus_vs_imp	ENSMUSG00000037103	0.380625	-0.0289451	0.719759	5.53165	6.21972	0.144495	GE	ortholog_one2one	DCAF15	DCAF15
Mmusculus	Diestrus_vs_imp	ENSMUSG00000037104	0.232078	-0.0832337	0.519841	23.8287	19.4163	-0.282282	GE	ortholog_one2one	SOCS5	SOCS5
Mmusculus	Diestrus_vs_imp	ENSMUSG00000037106	0.067095	0.00617627	0.218486	0.212756	0.973522	0.702483	GE	ortholog_one2one	FER1L6	FER1L6
Mmusculus	Diestrus_vs_imp	ENSMUSG00000037108	0.522202	0.00125019	0.871058	1.06378	1.35211	0.188669	GE	ortholog_one2one	ZCWPW1	ZCWPW1
Mmusculus	Diestrus_vs_imp	ENSMUSG00000037110	0.0040147	-0.324677	0.0229608	92.9744	88.0496	-0.0776576	GE	ortholog_one2one	RALGAPA2	RALGAPA2
Mmusculus	Diestrus_vs_imp	ENSMUSG00000037111	0.126298	0.166946	0.348492	30.2113	44.1871	0.533839	GE	ortholog_one2one	SETD7	SETD7
Mmusculus	Diestrus_vs_imp	ENSMUSG00000037112	8.568473619391377e-05	0.554396	0.000844387	42.5512	94.9184	1.13909	GE	ortholog_one2one	SIK2	SIK2
Mmusculus	Diestrus_vs_imp	ENSMUSG00000037119	0.276469	-0.0905511	0.585934	39.1471	56.0316	0.506465	GE	ortholog_one2one	FAM91A1	FAM91A1
Mmusculus	Diestrus_vs_imp	ENSMUSG00000037126	0.774542	0.00348377	1	2.34032	2.59606	0.106432	GE	ortholog_one2one	PSD	PSD
Mmusculus	Diestrus_vs_imp	ENSMUSG00000037129	0.00254679	-0.00172984	0.0157111	8.51024	8.76169	0.0376501	GE	ortholog_one2one	TMPRSS13	TMPRSS13
Mmusculus	Diestrus_vs_imp	ENSMUSG00000037134	0.0327745	0.0177559	0.125053	13.1909	19.0378	0.497758	GE	ortholog_one2one	PRMT9	PRMT9
Mmusculus	Diestrus_vs_imp	ENSMUSG00000037138	0.000109755	0.190129	0.00105154	4.89339	42.0778	2.86977	GE	ortholog_one2one	AFF3	AFF3
Mmusculus	Diestrus_vs_imp	ENSMUSG00000037143	0.00406628	-0.0517524	0.0231868	5.3189	0.973522	-1.6789	GE	ortholog_one2one	CFAP61	CFAP61
Mmusculus	Diestrus_vs_imp	ENSMUSG00000037148	0.0632426	0.23885	0.208916	137.653	162.849	0.240883	GE	ortholog_one2one	ARHGAP10	ARHGAP10
Mmusculus	Diestrus_vs_imp	ENSMUSG00000037149	0.750662	-0.0147849	1	43.8277	55.0581	0.32253	GE	ortholog_one2one	DDX1	DDX1
Mmusculus	Diestrus_vs_imp	ENSMUSG00000037151	0.509003	0.000556531	0.858002	7.44646	8.22085	0.126553	GE	ortholog_one2one	LRRC20	LRRC20
Mmusculus	Diestrus_vs_imp	ENSMUSG00000037152	0.222804	-0.163918	0.505021	204.246	183.833	-0.151127	GE	ortholog_one2one	NDUFC1	NDUFC1
Mmusculus	Diestrus_vs_imp	ENSMUSG00000037166	0.157839	0.0147126	0.402697	4.04236	5.78705	0.428684	GE	ortholog_one2one	PPP1R14A	PPP1R14A
Mmusculus	Diestrus_vs_imp	ENSMUSG00000037169	2.784093515014208e-11	-0.467793	9.145356267939834e-10	25.318	10.3842	-1.20901	GE	ortholog_one2many	MYCN	MYCN
Mmusculus	Diestrus_vs_imp	ENSMUSG00000037172	0.561054	-0.0385615	0.9027	13.8291	13.0885	-0.073921	GE	ortholog_one2one	DENND11	DENND11
Mmusculus	Diestrus_vs_imp	ENSMUSG00000037174	3.436087078805852e-05	-0.388496	0.000378702	71.2732	56.302	-0.334876	GE	ortholog_one2one	ELF2	ELF2
Mmusculus	Diestrus_vs_imp	ENSMUSG00000037185	0.00954008	0.23188	0.0470153	13.6164	25.3116	0.848111	GE	ortholog_one2one	KRT80	KRT80
Mmusculus	Diestrus_vs_imp	ENSMUSG00000037190	0.587036	0.00453862	0.922545	34.4665	37.4806	0.117675	GE	ortholog_one2one	CYB561D2	CYB561D2
Mmusculus	Diestrus_vs_imp	ENSMUSG00000037196	7.069851545620162e-07	-0.344553	1.1437174752364356e-05	39.1471	18.6592	-1.03009	GE	ortholog_one2one	PACRG	PACRG
Mmusculus	Diestrus_vs_imp	ENSMUSG00000037197	0.0149182	-0.223694	0.0673831	41.2747	36.9938	-0.154028	GE	ortholog_one2one	RBM17	RBM17
Mmusculus	Diestrus_vs_imp	ENSMUSG00000037202	0.0945252	0.0263558	0.28306	0.212756	1.46028	1.02053	GE	ortholog_one2one	PRF1	PRF1
Mmusculus	Diestrus_vs_imp	ENSMUSG00000037204	2.6434042241532867e-06	-0.292545	3.764716984774795e-05	21.7011	16.658	-0.362438	GE	ortholog_one2one	ATG101	ATG101
Mmusculus	Diestrus_vs_imp	ENSMUSG00000037206	2.5602571529500636e-05	0.0637439	0.000292106	1.48929	14.2783	2.61768	GE	ortholog_one2one	ISLR	ISLR
Mmusculus	Diestrus_vs_imp	ENSMUSG00000037210	0.139502	-0.0143156	0.372326	67.2309	75.0693	0.15689	GE	ortholog_one2one	FAM193A	FAM193A
Mmusculus	Diestrus_vs_imp	ENSMUSG00000037211	0.895313	0.0134694	1	4.89339	8.0586	0.62019	GE	ortholog_one2one	SPRY1	SPRY1
Mmusculus	Diestrus_vs_imp	ENSMUSG00000037214	0.884505	0.0123723	1	8.51024	8.59944	0.0134689	GE	ortholog_one2one	THAP1	THAP1
Mmusculus	Diestrus_vs_imp	ENSMUSG00000037216	0.266931	-0.0251617	0.572666	2.97858	1.94704	-0.432987	GE	ortholog_one2one	LIPT1	LIPT1
Mmusculus	Diestrus_vs_imp	ENSMUSG00000037221	0.106217	0.0801256	0.307505	20.6373	22.6073	0.125713	GE	ortholog_one2one	MOSPD3	MOSPD3
Mmusculus	Diestrus_vs_imp	ENSMUSG00000037224	0.246573	0.00123237	0.542488	0.212756	0.216338	0.00425509	GE	ortholog_one2one	ZFYVE28	ZFYVE28
Mmusculus	Diestrus_vs_imp	ENSMUSG00000037225	2.3438501624886904e-05	0.019372	0.000270397	0.425512	3.62366	1.69756	GE	ortholog_one2one	FGF2	FGF2
Mmusculus	Diestrus_vs_imp	ENSMUSG00000037234	0.982636	-0.0195922	1	53.4017	60.8451	0.185006	GE	ortholog_one2one	HOOK3	HOOK3
Mmusculus	Diestrus_vs_imp	ENSMUSG00000037235	0.000106348	-0.293553	0.00102108	92.1233	73.9336	-0.313531	GE	ortholog_one2one	MXD4	MXD4
Mmusculus	Diestrus_vs_imp	ENSMUSG00000037236	0.00236679	-0.288062	0.0147943	117.867	115.47	-0.0293814	GE	ortholog_one2one	MATR3	MATR3
Mmusculus	Diestrus_vs_imp	ENSMUSG00000037239	0.126667	0.00752274	0.349295	0.638268	1.73071	0.737102	GE	ortholog_one2one	SPRED3	SPRED3
Mmusculus	Diestrus_vs_imp	ENSMUSG00000037242	8.211906580535558e-09	0.875041	1.8914805028779804e-07	61.2737	152.572	1.30222	GE	ortholog_one2one	CLIC4	CLIC4
Mmusculus	Diestrus_vs_imp	ENSMUSG00000037243	0.0131817	-0.143299	0.061227	15.3184	10.6547	-0.485596	GE	ortholog_one2one	ZNF692	ZNF692
Mmusculus	Diestrus_vs_imp	ENSMUSG00000037251	0.542608	-0.0250179	0.886595	4.68063	5.46254	0.18605	GE	ortholog_one2one	POMK	POMK
Mmusculus	Diestrus_vs_imp	ENSMUSG00000037253	0.00224609	-0.0898178	0.0141614	15.9567	14.711	-0.110081	GE	ortholog_one2one	MEX3C	MEX3C
Mmusculus	Diestrus_vs_imp	ENSMUSG00000037257	0.199351	-0.0940312	0.467416	15.1057	14.711	-0.0357945	GE	ortholog_one2one	AAGAB	AAGAB
Mmusculus	Diestrus_vs_imp	ENSMUSG00000037259	0.68457	-0.00907459	0.997353	1.06378	1.94704	0.513979	GE	ortholog_one2one	DZANK1	DZANK1
Mmusculus	Diestrus_vs_imp	ENSMUSG00000037260	0.559674	-0.0566663	0.901503	16.8077	21.3634	0.328636	GE	ortholog_one2one	HGSNAT	HGSNAT
Mmusculus	Diestrus_vs_imp	ENSMUSG00000037262	0.00937653	0.185478	0.0463367	23.6159	28.9352	0.282253	GE	ortholog_one2one	KIN	KIN
Mmusculus	Diestrus_vs_imp	ENSMUSG00000037266	1.3571446282549955e-07	-0.460435	2.4962693329332248e-06	214.884	237.053	0.141027	GE	ortholog_one2one	RSRP1	RSRP1
Mmusculus	Diestrus_vs_imp	ENSMUSG00000037270	0.0637959	-0.212118	0.210331	77.6559	78.6389	0.0179181	GE	ortholog_one2one	BLTP1	KIAA1109
Mmusculus	Diestrus_vs_imp	ENSMUSG00000037275	0.056141	-0.0868813	0.19075	16.1695	10.8169	-0.538992	GE	ortholog_one2one	GEMIN5	GEMIN5
Mmusculus	Diestrus_vs_imp	ENSMUSG00000037278	0.00718098	0.120632	0.037045	4.25512	9.19437	0.955977	GE	ortholog_one2one	TMEM97	TMEM97
Mmusculus	Diestrus_vs_imp	ENSMUSG00000037279	2.2131411058140378e-17	-0.692651	1.5111709433937832e-15	49.5721	13.6834	-1.78416	GE	ortholog_one2one	OVOL2	OVOL2
Mmusculus	Diestrus_vs_imp	ENSMUSG00000037280	0.682596	0.000690531	0.995871	0.212756	0.59493	0.395204	GE	ortholog_one2one	GALNT6	GALNT6
Mmusculus	Diestrus_vs_imp	ENSMUSG00000037286	0.000993219	0.178225	0.00711789	179.353	196.273	0.129366	GE	ortholog_one2one	STAG1	STAG1
Mmusculus	Diestrus_vs_imp	ENSMUSG00000037287	0.0100299	-0.137252	0.0489716	21.2756	23.1482	0.116451	GE	ortholog_one2one	TBCEL	TBCEL
Mmusculus	Diestrus_vs_imp	ENSMUSG00000037295	0.409072	0.0291766	0.752909	15.1057	16.7662	0.141567	GE	ortholog_one2one	LDLRAP1	LDLRAP1
Mmusculus	Diestrus_vs_imp	ENSMUSG00000037296	0.618741	-0.0748161	0.946011	28.2965	28.4485	0.00746206	GE	ortholog_one2one	LSM1	LSM1
Mmusculus	Diestrus_vs_imp	ENSMUSG00000037300	0.00294995	-0.164559	0.0177784	17.2332	14.8732	-0.199973	GE	ortholog_one2one	TTC13	TTC13
Mmusculus	Diestrus_vs_imp	ENSMUSG00000037306	1.4283215943796032e-06	0.268569	2.164852724146167e-05	4.25512	20.5521	2.03603	GE	ortholog_one2one	MAN1C1	MAN1C1
Mmusculus	Diestrus_vs_imp	ENSMUSG00000037313	0.252902	0.0200173	0.552049	1.48929	2.70423	0.573437	GE	ortholog_one2one	TACC3	TACC3
Mmusculus	Diestrus_vs_imp	ENSMUSG00000037315	0.0653159	-0.0110078	0.214135	7.44646	7.89634	0.0748657	GE	ortholog_one2one	JADE3	JADE3
Mmusculus	Diestrus_vs_imp	ENSMUSG00000037316	0.568349	-0.0579355	0.908082	18.9353	18.3887	-0.0401047	GE	ortholog_one2one	BAG4	BAG4
Mmusculus	Diestrus_vs_imp	ENSMUSG00000037321	8.526612204036271e-05	-0.126088	0.00084057	12.9781	4.5431	-1.3344	GE	ortholog_one2one	TAP1	TAP1
Mmusculus	Diestrus_vs_imp	ENSMUSG00000037325	0.0500018	0.0502588	0.174113	1.70205	4.32676	0.979206	GE	ortholog_one2one	BBS7	BBS7
Mmusculus	Diestrus_vs_imp	ENSMUSG00000037326	0.779683	-0.058147	1	29.7858	33.5324	0.165684	GE	ortholog_one2one	CAPN15	CAPN15
Mmusculus	Diestrus_vs_imp	ENSMUSG00000037331	0.829084	0.0620426	1	76.3794	102.166	0.414942	GE	ortholog_one2one	LARP1	LARP1
Mmusculus	Diestrus_vs_imp	ENSMUSG00000037336	0.23951	-0.0241937	0.531556	1.70205	1.67662	-0.0136405	GE	ortholog_one2one	MFSD2B	MFSD2B
Mmusculus	Diestrus_vs_imp	ENSMUSG00000037337	0.36237	-0.0017845	0.697419	0.212756	0.324507	0.127166	GE	ortholog_one2one	MAP4K1	MAP4K1
Mmusculus	Diestrus_vs_imp	ENSMUSG00000037339	0.20509	-0.0917059	0.476636	15.1057	14.711	-0.0357945	GE	ortholog_one2one	FAM53A	FAM53A
Mmusculus	Diestrus_vs_imp	ENSMUSG00000037341	0.00415293	0.0959856	0.0235959	4.25512	9.46479	0.993748	GE	ortholog_one2one	SLC9A7	SLC9A7
Mmusculus	Diestrus_vs_imp	ENSMUSG00000037343	0.714869	-0.0531291	1	18.5098	20.444	0.136374	GE	ortholog_one2one	TAF2	TAF2
Mmusculus	Diestrus_vs_imp	ENSMUSG00000037344	0.0329204	-0.07787	0.125483	7.44646	7.68	0.0393491	GE	ortholog_one2one	SLC12A9	SLC12A9
Mmusculus	Diestrus_vs_imp	ENSMUSG00000037347	1.1892702224326589e-06	-0.0286586	1.8324706067643655e-05	1.70205	0.324507	-1.0286	GE	ortholog_one2one	CHST7	CHST7
Mmusculus	Diestrus_vs_imp	ENSMUSG00000037348	0.146117	0.005412	0.383979	0.212756	0.540845	0.345433	GE	ortholog_one2one	PAQR7	PAQR7
Mmusculus	Diestrus_vs_imp	ENSMUSG00000037349	0.0136487	0.244045	0.0628753	43.1895	47.4321	0.132262	GE	ortholog_one2one	NUDT22	NUDT22
Mmusculus	Diestrus_vs_imp	ENSMUSG00000037351	0.00894748	-0.0615443	0.0445602	23.6159	25.9606	0.13126	GE	ortholog_one2one	ACTR1B	ACTR1B
Mmusculus	Diestrus_vs_imp	ENSMUSG00000037353	0.00677783	-0.120224	0.0353586	11.7016	9.0862	-0.332625	GE	ortholog_one2one	LETMD1	LETMD1
Mmusculus	Diestrus_vs_imp	ENSMUSG00000037355	0.0407821	-0.00680576	0.148526	20.8501	15.0896	-0.441512	GE	ortholog_one2one	UVSSA	UVSSA
Mmusculus	Diestrus_vs_imp	ENSMUSG00000037361	0.049928	-0.155776	0.173991	124.462	94.1612	-0.398808	GE	ortholog_one2one	SF3B6	SF3B6
Mmusculus	Diestrus_vs_imp	ENSMUSG00000037363	0.316964	-0.0301995	0.639563	6.80819	6.54423	-0.0496149	GE	ortholog_one2one	LETM2	LETM2
Mmusculus	Diestrus_vs_imp	ENSMUSG00000037364	0.153832	0.140195	0.397973	20.2118	37.8051	0.871378	GE	ortholog_one2one	SRRT	SRRT
Mmusculus	Diestrus_vs_imp	ENSMUSG00000037366	0.177227	-0.0212499	0.433449	9.78677	9.68113	-0.0141989	GE	ortholog_one2one	PAFAH2	PAFAH2
Mmusculus	Diestrus_vs_imp	ENSMUSG00000037369	0.0161548	-0.266053	0.0717421	136.377	131.588	-0.0511893	GE	ortholog_one2one	KDM6A	KDM6A
Mmusculus	Diestrus_vs_imp	ENSMUSG00000037370	0.232659	0.164003	0.520799	40.6364	57.9786	0.502347	GE	ortholog_one2one	ENPP1	ENPP1
Mmusculus	Diestrus_vs_imp	ENSMUSG00000037373	0.106119	-0.0460714	0.307368	43.8277	45.6473	0.0574037	GE	ortholog_one2one	CTBP1	CTBP1
Mmusculus	Diestrus_vs_imp	ENSMUSG00000037375	0.299225	-0.00186405	0.616532	3.61685	4.27268	0.191627	GE	ortholog_one2one	HHAT	HHAT
Mmusculus	Diestrus_vs_imp	ENSMUSG00000037376	3.132617701696336e-08	0.700775	6.469824518631572e-07	113.399	153.654	0.434972	GE	ortholog_one2one	TRMT6	TRMT6
Mmusculus	Diestrus_vs_imp	ENSMUSG00000037379	0.00018724	0.0712928	0.00167297	0.425512	9.62705	2.89819	GE	ortholog_one2one	SPON2	SPON2
Mmusculus	Diestrus_vs_imp	ENSMUSG00000037386	8.9565151473562e-05	0.141187	0.000878977	0.638268	8.86986	2.59086	GE	ortholog_one2one	RIMS2	RIMS2
Mmusculus	Diestrus_vs_imp	ENSMUSG00000037395	0.582101	-0.0515611	0.918814	18.0843	16.009	-0.166083	GE	ortholog_one2one	RCOR3	RCOR3
Mmusculus	Diestrus_vs_imp	ENSMUSG00000037400	0.17449	-0.168285	0.429096	57.8696	59.0603	0.0288887	GE	ortholog_one2one	ATP11B	ATP11B
Mmusculus	Diestrus_vs_imp	ENSMUSG00000037405	0.00876933	0.0144909	0.0438434	4.04236	7.03099	0.671478	GE	ortholog_one2one	ICAM1	ICAM1
Mmusculus	Diestrus_vs_imp	ENSMUSG00000037408	0.172715	0.0789358	0.426562	7.02095	18.6592	1.29336	GE	ortholog_one2one	CNNM4	CNNM4
Mmusculus	Diestrus_vs_imp	ENSMUSG00000037410	0.00147762	-0.13131	0.00996299	12.5526	6.11155	-0.930333	GE	ortholog_one2one	TBC1D2B	TBC1D2B
Mmusculus	Diestrus_vs_imp	ENSMUSG00000037411	0.375768	0.0444161	0.71368	2.97858	17.5775	2.22323	GE	ortholog_one2one	SERPINE1	SERPINE1
Mmusculus	Diestrus_vs_imp	ENSMUSG00000037415	1.1911459606131912e-07	-0.398532	2.2192105109679144e-06	33.8282	27.3668	-0.296054	GE	ortholog_one2one	RANBP10	RANBP10
Mmusculus	Diestrus_vs_imp	ENSMUSG00000037416	0.282708	0.151469	0.59401	85.9534	143.703	0.734776	GE	ortholog_one2one	DMXL1	DMXL1
Mmusculus	Diestrus_vs_imp	ENSMUSG00000037419	0.0554783	0.25565	0.189048	22.3394	57.2755	1.32012	GE	ortholog_one2one	ENDOD1	ENDOD1
Mmusculus	Diestrus_vs_imp	ENSMUSG00000037426	9.566807028667013e-05	-0.262069	0.000928819	27.02	20.0654	-0.411585	GE	ortholog_one2one	DEPDC5	DEPDC5
Mmusculus	Diestrus_vs_imp	ENSMUSG00000037434	0.0277825	0.117845	0.110322	16.3822	17.3611	0.0790439	GE	ortholog_one2one	SLC30A1	SLC30A1
Mmusculus	Diestrus_vs_imp	ENSMUSG00000037437	0.0425886	-0.057295	0.153505	4.89339	1.83887	-1.05378	GE	ortholog_one2one	ADAM32	ADAM32
Mmusculus	Diestrus_vs_imp	ENSMUSG00000037443	6.014417769203447e-06	0.309615	7.970733066250263e-05	14.2546	24.5544	0.744322	GE	ortholog_one2one	CEP85	CEP85
Mmusculus	Diestrus_vs_imp	ENSMUSG00000037446	0.515234	-0.00729553	0.863905	0.425512	0.432676	0.00723257	GE	ortholog_one2one	TULP1	TULP1
Mmusculus	Diestrus_vs_imp	ENSMUSG00000037447	4.8150815101998814e-15	0.777707	2.4911564974789885e-13	19.9991	72.0947	1.79944	GE	ortholog_one2one	ARID5A	ARID5A
Mmusculus	Diestrus_vs_imp	ENSMUSG00000037455	0.129434	0.0291807	0.354744	3.61685	7.40958	0.865125	GE	ortholog_one2one	SLC18B1	SLC18B1
Mmusculus	Diestrus_vs_imp	ENSMUSG00000037458	1.495265248560949e-05	0.523051	0.000180959	32.5517	75.8265	1.19522	GE	ortholog_one2one	AZIN1	AZIN1
Mmusculus	Diestrus_vs_imp	ENSMUSG00000037461	0.000945374	-0.217124	0.00682096	25.7435	19.3623	-0.393289	GE	ortholog_one2one	INTS7	INTS7
Mmusculus	Diestrus_vs_imp	ENSMUSG00000037463	0.511474	-8.365029354692852e-05	0.860656	0.638268	0.378592	-0.248976	GE	ortholog_one2one	FBXO27	FBXO27
Mmusculus	Diestrus_vs_imp	ENSMUSG00000037465	0.297665	-0.0440646	0.614919	11.0633	8.43719	-0.354197	GE	ortholog_one2one	KLF10	KLF10
Mmusculus	Diestrus_vs_imp	ENSMUSG00000037466	0.808604	0.00136912	1	1.48929	2.00113	0.269769	GE	ortholog_one2one	TEDC1	TEDC1
Mmusculus	Diestrus_vs_imp	ENSMUSG00000037470	8.530091503907029e-14	0.744426	3.896180844305786e-12	62.763	114.497	0.857063	GE	ortholog_one2one	UGGT1	UGGT1
Mmusculus	Diestrus_vs_imp	ENSMUSG00000037474	0.471474	0.0123072	0.822561	0.638268	2.05521	0.899101	GE	ortholog_one2one	DTL	DTL
Mmusculus	Diestrus_vs_imp	ENSMUSG00000037475	0.661666	0.0470524	0.981842	89.1447	106.763	0.257545	GE	ortholog_one2many	THOC2	THOC2
Mmusculus	Diestrus_vs_imp	ENSMUSG00000037486	0.0711477	-0.16779	0.22833	79.358	84.5341	0.090059	GE	ortholog_one2one	ASXL2	ASXL2
Mmusculus	Diestrus_vs_imp	ENSMUSG00000037487	0.120979	-0.11149	0.33787	109.782	114.659	0.0621558	GE	ortholog_one2one	UBR5	UBR5
Mmusculus	Diestrus_vs_imp	ENSMUSG00000037490	0.00532827	0.280665	0.029041	47.2318	65.6586	0.466806	GE	ortholog_one2one	SLC2A12	SLC2A12
Mmusculus	Diestrus_vs_imp	ENSMUSG00000037493	0.201143	-0.0294081	0.470576	4.04236	2.97465	-0.343272	GE	ortholog_one2one	CIB2	CIB2
Mmusculus	Diestrus_vs_imp	ENSMUSG00000037499	0.583897	0.0954164	0.920515	153.823	119.905	-0.356737	GE	ortholog_one2one	NENF	NENF
Mmusculus	Diestrus_vs_imp	ENSMUSG00000037503	0.133002	0.0612666	0.359819	39.3599	48.5138	0.294911	GE	ortholog_one2one	FAM168B	FAM168B
Mmusculus	Diestrus_vs_imp	ENSMUSG00000037509	0.00766193	0.00899776	0.0390618	23.6159	25.6902	0.116716	GE			ARHGEF4
Mmusculus	Diestrus_vs_imp	ENSMUSG00000037514	0.0189572	-0.224009	0.0816664	39.7854	39.698	-0.00309189	GE	ortholog_one2one	PANK2	PANK2
Mmusculus	Diestrus_vs_imp	ENSMUSG00000037519	0.836377	0.0112898	1	50.4232	54.409	0.107703	GE	ortholog_one2one	PPFIA1	PPFIA1
Mmusculus	Diestrus_vs_imp	ENSMUSG00000037523	8.912961363724655e-05	-0.188108	0.000875129	15.3184	15.9009	0.0505939	GE	ortholog_one2one	MAVS	MAVS
Mmusculus	Diestrus_vs_imp	ENSMUSG00000037525	9.677319611491882e-06	-0.245911	0.000122575	13.1909	7.57183	-0.727287	GE	ortholog_one2one	BCDIN3D	BCDIN3D
Mmusculus	Diestrus_vs_imp	ENSMUSG00000037526	0.0203527	-0.143552	0.0864322	13.6164	13.2507	-0.0365523	GE	ortholog_one2one	ATG14	ATG14
Mmusculus	Diestrus_vs_imp	ENSMUSG00000037531	0.0266014	-0.0315958	0.106449	11.7016	11.3037	-0.0459192	GE	ortholog_one2one	MRPL47	MRPL47
Mmusculus	Diestrus_vs_imp	ENSMUSG00000037533	0.000838518	-0.298616	0.00614922	136.802	106.547	-0.357637	GE	ortholog_one2one	RAPGEF6	RAPGEF6
Mmusculus	Diestrus_vs_imp	ENSMUSG00000037536	0.735577	-0.0474765	1	17.446	19.3623	0.142591	GE	ortholog_one2one	FBXO34	FBXO34
Mmusculus	Diestrus_vs_imp	ENSMUSG00000037541	0.018597	-0.207164	0.0804493	138.291	141.539	0.0332531	GE	ortholog_one2one	SHANK2	SHANK2
Mmusculus	Diestrus_vs_imp	ENSMUSG00000037552	0.0326373	0.0895466	0.124722	4.89339	13.9538	1.34334	GE	ortholog_one2one	PLEKHG2	PLEKHG2
Mmusculus	Diestrus_vs_imp	ENSMUSG00000037553	1.586612052339723e-05	0.271424	0.000190897	11.2761	26.3392	1.15512	GE	ortholog_one2one	ZDHHC18	ZDHHC18
Mmusculus	Diestrus_vs_imp	ENSMUSG00000037563	9.477071247255794e-07	-0.631046	1.4910037880989628e-05	3861.31	1993.88	-0.953161	GE	ortholog_one2one	RPS16	RPS16
Mmusculus	Diestrus_vs_imp	ENSMUSG00000037568	0.108413	0.00240417	0.312073	0.212756	0.59493	0.395204	GE	ortholog_one2one	VASH2	VASH2
Mmusculus	Diestrus_vs_imp	ENSMUSG00000037570	0.137041	-0.0788327	0.367873	19.7863	16.7662	-0.226498	GE	ortholog_one2one	MCRS1	MCRS1
Mmusculus	Diestrus_vs_imp	ENSMUSG00000037572	0.166313	0.0213835	0.417318	0.425512	2.4338	1.26833	GE	ortholog_one2one	WDHD1	WDHD1
Mmusculus	Diestrus_vs_imp	ENSMUSG00000037573	0.446767	-0.0662779	0.795281	27.02	41.2665	0.593057	GE	ortholog_one2one	TOB1	TOB1
Mmusculus	Diestrus_vs_imp	ENSMUSG00000037577	0.180205	0.0052178	0.438658	0.425512	0.59493	0.162013	GE	ortholog_one2one	EPHX3	EPHX3
Mmusculus	Diestrus_vs_imp	ENSMUSG00000037578	0.000208555	0.0584996	0.00183779	1.48929	3.51549	0.859149	GE	ortholog_one2one	PKD2L1	PKD2L1
Mmusculus	Diestrus_vs_imp	ENSMUSG00000037579	0.89356	0.000427123	1	0.212756	0.216338	0.00425509	GE	ortholog_one2one	KCNH3	KCNH3
Mmusculus	Diestrus_vs_imp	ENSMUSG00000037580	0.978664	0.00463994	1	6.59543	9.95155	0.527931	GE	ortholog_one2one	GCH1	GCH1
Mmusculus	Diestrus_vs_imp	ENSMUSG00000037583	0.554287	0.00511878	0.897178	0.851024	1.56845	0.472575	GE	ortholog_one2one	NR0B2	NR0B2
Mmusculus	Diestrus_vs_imp	ENSMUSG00000037593	0.360844	-0.000967717	0.695551	0.851024	0.432676	-0.369611	GE	ortholog_one2one	RSKR	RSKR
Mmusculus	Diestrus_vs_imp	ENSMUSG00000037594	0.109207	-0.013986	0.313655	3.4041	2.75831	-0.228761	GE	ortholog_one2one	CLBA1	CLBA1
Mmusculus	Diestrus_vs_imp	ENSMUSG00000037600	0.324007	-0.03534	0.6489	17.0205	20.3899	0.247291	GE	ortholog_one2one	KDF1	KDF1
Mmusculus	Diestrus_vs_imp	ENSMUSG00000037601	2.282839830757368e-05	0.493178	0.000263811	88.081	133.589	0.595369	GE	ortholog_one2one	NME1	NME1
Mmusculus	Diestrus_vs_imp	ENSMUSG00000037605	0.209102	-0.267076	0.483206	219.139	270.693	0.303566	GE	ortholog_one2one	ADGRL3	ADGRL3
Mmusculus	Diestrus_vs_imp	ENSMUSG00000037606	0.258354	-0.062894	0.56037	12.5526	15.9549	0.323136	GE	ortholog_one2one	OSBPL5	OSBPL5
Mmusculus	Diestrus_vs_imp	ENSMUSG00000037608	0.0238037	-0.184394	0.0978168	145.951	153.6	0.07321	GE	ortholog_one2one	BCLAF1	BCLAF1
Mmusculus	Diestrus_vs_imp	ENSMUSG00000037610	0.443389	-0.0181695	0.791171	1.9148	0.757183	-0.730134	GE	ortholog_one2one	KCNMB2	ENSP00000483415.1
Mmusculus	Diestrus_vs_imp	ENSMUSG00000037613	0.188932	0.0290077	0.451488	4.04236	6.54423	0.581273	GE	ortholog_many2many	TNFRSF10D	TNFRSF1A
Mmusculus	Diestrus_vs_imp	ENSMUSG00000037617	0.921021	0.00431469	1	2.76583	3.46141	0.244533	GE	ortholog_one2one	SPAG1	SPAG1
Mmusculus	Diestrus_vs_imp	ENSMUSG00000037621	0.201912	0.00890157	0.4719	0.425512	1.56845	0.849419	GE	ortholog_one2one	ATOH8	ATOH8
Mmusculus	Diestrus_vs_imp	ENSMUSG00000037622	0.0458648	-0.150206	0.162999	21.4884	19.849	-0.109198	GE	ortholog_one2one	WDTC1	WDTC1
Mmusculus	Diestrus_vs_imp	ENSMUSG00000037624	0.163831	0.0393907	0.413582	0.638268	4.00226	1.61041	GE	ortholog_one2one	KCNK2	KCNK2
Mmusculus	Diestrus_vs_imp	ENSMUSG00000037627	0.424941	0.00394474	0.770831	1.48929	1.29803	-0.115338	GE	ortholog_one2one	RGS22	RGS22
Mmusculus	Diestrus_vs_imp	ENSMUSG00000037636	0.0484348	-0.000777196	0.170159	0.425512	0.486761	0.0606925	GE	ortholog_one2one	SLC25A43	SLC25A43
Mmusculus	Diestrus_vs_imp	ENSMUSG00000037638	0.088463	0.038933	0.268735	5.74441	9.57296	0.648615	GE	ortholog_one2one	ZBTB42	ZBTB42
Mmusculus	Diestrus_vs_imp	ENSMUSG00000037640	0.49953	-0.00946269	0.849129	10.425	9.03212	-0.187573	GE	ortholog_one2many	ZNF780A	ZNF780B
Mmusculus	Diestrus_vs_imp	ENSMUSG00000037643	0.737821	0.0226585	1	47.4446	63.333	0.409224	GE	ortholog_one2one	PRKCI	PRKCI
Mmusculus	Diestrus_vs_imp	ENSMUSG00000037646	0.0163379	-0.205572	0.0723996	112.548	114.172	0.0204947	GE	ortholog_one2one	VPS13B	VPS13B
Mmusculus	Diestrus_vs_imp	ENSMUSG00000037649	0.108517	-0.0345429	0.312239	5.3189	5.2462	-0.0166944	GE	ortholog_one2one	HLA-DMA	HLA-DMA
Mmusculus	Diestrus_vs_imp	ENSMUSG00000037652	0.506102	0.0250977	0.854825	72.7625	88.4823	0.278714	GE	ortholog_one2one	PHC3	PHC3
Mmusculus	Diestrus_vs_imp	ENSMUSG00000037653	0.678389	-0.00875321	0.993289	3.61685	0.540845	-1.58319	GE	ortholog_one2one	KCTD8	KCTD8
Mmusculus	Diestrus_vs_imp	ENSMUSG00000037656	3.125064492378759e-05	0.391807	0.000347987	25.318	45.2688	0.813991	GE	ortholog_one2one	SLC20A2	SLC20A2
Mmusculus	Diestrus_vs_imp	ENSMUSG00000037660	0.368692	0.0074035	0.70542	0.212756	0.216338	0.00425509	GE	ortholog_one2one	GDF7	GDF7
Mmusculus	Diestrus_vs_imp	ENSMUSG00000037661	0.000305767	-0.313217	0.00257547	27.6583	24.7166	-0.15625	GE	ortholog_one2one	GPR160	GPR160
Mmusculus	Diestrus_vs_imp	ENSMUSG00000037664	0.00470152	0.0190216	0.0261387	5.3189	10.2761	0.835518	GE	ortholog_one2one	CDKN1C	CDKN1C
Mmusculus	Diestrus_vs_imp	ENSMUSG00000037669	0.94563	0.0129768	1	33.6154	32.3426	-0.0540512	GE	ortholog_one2one	LDAH	LDAH
Mmusculus	Diestrus_vs_imp	ENSMUSG00000037674	0.0093026	-0.250818	0.0460563	64.6778	59.7634	-0.112203	GE	ortholog_one2one	RFX7	RFX7
Mmusculus	Diestrus_vs_imp	ENSMUSG00000037679	1.2157914635974654e-06	0.00868941	1.8679861647722795e-05	0.212756	3.56958	1.91377	GE	ortholog_one2one	INF2	INF2
Mmusculus	Diestrus_vs_imp	ENSMUSG00000037681	6.837806654912382e-17	-0.678124	4.4220555874304764e-15	30.4241	12.169	-1.25472	GE	ortholog_one2one	ESYT3	ESYT3
Mmusculus	Diestrus_vs_imp	ENSMUSG00000037683	0.029385	-0.0123697	0.115038	1.48929	0.108169	-1.16756	GE	ortholog_one2one	ARMC3	ARMC3
Mmusculus	Diestrus_vs_imp	ENSMUSG00000037685	1.6411369107197033e-05	-0.484696	0.000197105	62.1247	40.1307	-0.617989	GE	ortholog_one2one	ATP8A1	ATP8A1
Mmusculus	Diestrus_vs_imp	ENSMUSG00000037686	0.0147179	0.0213951	0.0666929	0.212756	1.35211	0.955668	GE	ortholog_one2one	ASPG	ASPG
Mmusculus	Diestrus_vs_imp	ENSMUSG00000037692	9.234564966624e-05	-0.322201	0.000901115	35.3175	24.1758	-0.528628	GE	ortholog_one2one	AHDC1	AHDC1
Mmusculus	Diestrus_vs_imp	ENSMUSG00000037697	0.950738	-0.0221442	1	30.8496	35.6958	0.204339	GE	ortholog_one2one	DDHD1	DDHD1
Mmusculus	Diestrus_vs_imp	ENSMUSG00000037703	5.4689847247044635e-05	-0.145388	0.000571831	8.08473	3.35324	-1.06135	GE	ortholog_one2one	LZTS3	LZTS3
Mmusculus	Diestrus_vs_imp	ENSMUSG00000037706	0.40105	-0.0578412	0.743403	317.006	227.642	-0.475966	GE	ortholog_one2one	CD81	CD81
Mmusculus	Diestrus_vs_imp	ENSMUSG00000037708	0.0828061	-0.0147462	0.256385	0.851024	0.162254	-0.671399	GE	ortholog_one2many	SPAG6	SPAG6
Mmusculus	Diestrus_vs_imp	ENSMUSG00000037709	2.8158733855468893e-33	3.55563	8.05908954163489e-31	289.986	1594.74	2.4552	GE	ortholog_one2one	FAM13A	FAM13A
Mmusculus	Diestrus_vs_imp	ENSMUSG00000037710	0.0151094	0.214601	0.0680883	37.6578	48.4597	0.355495	GE	ortholog_one2one	CISD1	CISD1
Mmusculus	Diestrus_vs_imp	ENSMUSG00000037712	5.420658268181873e-23	1.1614	6.5987316465564215e-21	65.1033	151.274	1.20388	GE	ortholog_one2one	FERMT2	FERMT2
Mmusculus	Diestrus_vs_imp	ENSMUSG00000037720	0.962798	-0.00660156	1	39.9981	45.8096	0.191247	GE	ortholog_one2one	TMEM33	TMEM33
Mmusculus	Diestrus_vs_imp	ENSMUSG00000037722	3.527084510051422e-07	0.408683	5.975387567626789e-06	17.446	39.644	1.13973	GE	ortholog_one2one	GNPNAT1	GNPNAT1
Mmusculus	Diestrus_vs_imp	ENSMUSG00000037725	0.671018	0.0147453	0.988077	1.48929	2.37972	0.441168	GE	ortholog_one2one	CKAP2	CKAP2
Mmusculus	Diestrus_vs_imp	ENSMUSG00000037730	0.71614	0.0200375	1	10.6378	13.3589	0.303125	GE	ortholog_one2one	MYNN	MYNN
Mmusculus	Diestrus_vs_imp	ENSMUSG00000037736	1.838889508828941e-11	0.927766	6.207232679551443e-10	48.9339	156.845	1.66042	GE	ortholog_one2one	LIMCH1	LIMCH1
Mmusculus	Diestrus_vs_imp	ENSMUSG00000037738	0.000487028	-0.0703944	0.00382821	4.68063	0.811268	-1.64905	GE	ortholog_one2one	NEK5	NEK5
Mmusculus	Diestrus_vs_imp	ENSMUSG00000037740	0.0326573	-0.101449	0.124745	39.9981	32.0721	-0.309942	GE	ortholog_one2one	MRPS26	MRPS26
Mmusculus	Diestrus_vs_imp	ENSMUSG00000037742	2.5179738630614657e-07	-0.527427	4.384534034818293e-06	4506.6	3386.56	-0.412113	GE			EEF1A1
Mmusculus	Diestrus_vs_imp	ENSMUSG00000037750	0.962045	-0.0284504	1	28.2965	34.0733	0.259641	GE	ortholog_one2one	FAM222B	FAM222B
Mmusculus	Diestrus_vs_imp	ENSMUSG00000037752	0.437394	0.00506368	0.784376	0.425512	0.865353	0.387968	GE	ortholog_one2one	XKR8	XKR8
Mmusculus	Diestrus_vs_imp	ENSMUSG00000037754	0.299897	0.0528711	0.617584	0.425512	2.86648	1.43954	GE	ortholog_one2one	PPP1R16B	PPP1R16B
Mmusculus	Diestrus_vs_imp	ENSMUSG00000037759	0.310374	0.0119572	0.631189	1.70205	0.973522	-0.453281	GE	ortholog_one2one	PTGER2	PTGER2
Mmusculus	Diestrus_vs_imp	ENSMUSG00000037761	0.0182909	-0.069591	0.079419	7.87197	6.27381	-0.286544	GE	ortholog_one2one	ACTR5	ACTR5
Mmusculus	Diestrus_vs_imp	ENSMUSG00000037762	0.00417282	0.0074195	0.0236788	0.425512	1.24394	0.654557	GE	ortholog_one2one	SLC16A9	SLC16A9
Mmusculus	Diestrus_vs_imp	ENSMUSG00000037772	2.419558630212119e-10	-0.554206	6.954421562884256e-09	131.058	69.5527	-0.904395	GE	ortholog_one2many	MRPL23	ENSP00000478035.1
Mmusculus	Diestrus_vs_imp	ENSMUSG00000037773	0.167866	-0.0457421	0.419827	5.10614	5.62479	0.117614	GE	ortholog_one2one	PCED1A	PCED1A
Mmusculus	Diestrus_vs_imp	ENSMUSG00000037784	0.00949957	0.00699287	0.0468414	0.212756	0.703099	0.489873	GE	ortholog_one2one	DZIP1L	DZIP1L
Mmusculus	Diestrus_vs_imp	ENSMUSG00000037787	0.0667182	-0.157881	0.217566	43.1895	40.3471	-0.0959174	GE	ortholog_one2one	COA8	COA8
Mmusculus	Diestrus_vs_imp	ENSMUSG00000037788	0.226135	0.110483	0.51025	31.9134	68.7955	1.08446	GE	ortholog_one2one	VOPP1	VOPP1
Mmusculus	Diestrus_vs_imp	ENSMUSG00000037791	0.332734	-0.0703145	0.658731	46.168	45.2688	-0.0277714	GE	ortholog_one2one	PHF12	PHF12
Mmusculus	Diestrus_vs_imp	ENSMUSG00000037795	0.120862	0.209946	0.337612	60.6354	88.3741	0.536097	GE	ortholog_one2one	N4BP2	N4BP2
Mmusculus	Diestrus_vs_imp	ENSMUSG00000037801	0.56124	-0.00445038	0.902837	0.638268	0.216338	-0.429627	GE	ortholog_one2one	IQCH	IQCH
Mmusculus	Diestrus_vs_imp	ENSMUSG00000037805	1.5944641336800652e-21	-1.20448	1.6756198667341717e-19	2217.13	1140.1	-0.958916	GE	ortholog_one2one	RPL10A	RPL10A
Mmusculus	Diestrus_vs_imp	ENSMUSG00000037808	0.0302065	-0.160756	0.117502	35.5302	31.5313	-0.167264	GE	ortholog_one2one	FAM76B	FAM76B
Mmusculus	Diestrus_vs_imp	ENSMUSG00000037815	0.975898	-0.00410974	1	192.331	214.175	0.154433	GE	ortholog_one2one	CTNNA1	CTNNA1
Mmusculus	Diestrus_vs_imp	ENSMUSG00000037816	0.0282049	-0.0471334	0.111342	8.51024	4.75944	-0.723553	GE			FBXW12
Mmusculus	Diestrus_vs_imp	ENSMUSG00000037818	0.194889	0.0716825	0.461093	9.14851	13.1425	0.478774	GE	ortholog_one2one	ABHD18	ABHD18
Mmusculus	Diestrus_vs_imp	ENSMUSG00000037820	2.1255192829471167e-05	0.691882	0.000247438	165.524	257.01	0.631694	GE	ortholog_one2one	TGM2	TGM2
Mmusculus	Diestrus_vs_imp	ENSMUSG00000037822	4.008819555132121e-20	0.882263	3.701222347392499e-18	143.61	247.599	0.78165	GE	ortholog_one2one	SMIM14	SMIM14
Mmusculus	Diestrus_vs_imp	ENSMUSG00000037824	0.855422	0.0260168	1	118.08	153.438	0.3751	GE	ortholog_one2one	TSPAN14	TSPAN14
Mmusculus	Diestrus_vs_imp	ENSMUSG00000037826	0.159451	0.0526638	0.405494	5.3189	10.1138	0.814608	GE	ortholog_one2one	PPM1K	PPM1K
Mmusculus	Diestrus_vs_imp	ENSMUSG00000037833	4.746988468748847e-09	-0.734966	1.1383963528038547e-07	118.292	63.7657	-0.8812	GE	ortholog_one2one	SH2D4B	SH2D4B
Mmusculus	Diestrus_vs_imp	ENSMUSG00000037845	0.0480698	-0.0457563	0.169248	5.3189	3.62366	-0.450637	GE	ortholog_one2one	FDXACB1	FDXACB1
Mmusculus	Diestrus_vs_imp	ENSMUSG00000037847	0.629998	0.0191864	0.956049	4.89339	6.21972	0.292846	GE	ortholog_one2one	NMRK1	NMRK1
Mmusculus	Diestrus_vs_imp	ENSMUSG00000037851	0.102914	-0.0371827	0.300912	37.0195	39.698	0.0982187	GE	ortholog_one2one	IARS1	IARS1
Mmusculus	Diestrus_vs_imp	ENSMUSG00000037852	0.0713619	0.0352783	0.228799	3.61685	8.81578	1.08819	GE	ortholog_one2one	CPE	CPE
Mmusculus	Diestrus_vs_imp	ENSMUSG00000037857	2.17680952432904e-08	-0.445604	4.6076087044078804e-07	74.2518	63.1167	-0.231028	GE	ortholog_one2one	NUFIP2	NUFIP2
Mmusculus	Diestrus_vs_imp	ENSMUSG00000037860	0.0161695	-0.0926079	0.0717953	2.12756	1.08169	-0.587282	GE	ortholog_one2one	AIM2	AIM2
Mmusculus	Diestrus_vs_imp	ENSMUSG00000037868	1.4803748455982359e-05	0.21856	0.000179237	4.25512	23.7431	2.23523	GE	ortholog_one2one	EGR2	EGR2
Mmusculus	Diestrus_vs_imp	ENSMUSG00000037876	0.649201	0.0203982	0.970897	190.204	242.623	0.34954	GE	ortholog_one2one	JMJD1C	JMJD1C
Mmusculus	Diestrus_vs_imp	ENSMUSG00000037885	0.0666281	-0.0453839	0.217378	8.29748	4.97578	-0.637714	GE	ortholog_one2one	STK35	STK35
Mmusculus	Diestrus_vs_imp	ENSMUSG00000037887	0.00296311	0.148007	0.0178298	6.16992	17.0366	1.3309	GE	ortholog_one2one	DUSP8	DUSP8
Mmusculus	Diestrus_vs_imp	ENSMUSG00000037890	0.366367	-0.0350349	0.70232	4.89339	5.9493	0.23777	GE	ortholog_one2one	WDR19	WDR19
Mmusculus	Diestrus_vs_imp	ENSMUSG00000037892	0.00678467	0.0126908	0.0353873	0.212756	1.29803	0.922108	GE	ortholog_one2one	PCDH18	PCDH18
Mmusculus	Diestrus_vs_imp	ENSMUSG00000037894	0.000517491	-0.420844	0.0040307	232.33	188.863	-0.297408	GE			H2AZ1
Mmusculus	Diestrus_vs_imp	ENSMUSG00000037896	0.0195852	-0.227998	0.0837832	81.06	71.2293	-0.184095	GE	ortholog_one2one	RCOR1	RCOR1
Mmusculus	Diestrus_vs_imp	ENSMUSG00000037902	0.323338	0.0452878	0.648338	10.6378	11.8445	0.142334	GE	ortholog_many2many	SIRPA	SIRPA
Mmusculus	Diestrus_vs_imp	ENSMUSG00000037904	0.725757	-0.00300774	1	2.12756	2.00113	-0.0595326	GE	ortholog_one2one	ANKRD9	ANKRD9
Mmusculus	Diestrus_vs_imp	ENSMUSG00000037905	0.0481177	-0.0480045	0.169354	9.14851	8.11268	-0.15532	GE	ortholog_one2one	BRI3BP	BRI3BP
Mmusculus	Diestrus_vs_imp	ENSMUSG00000037907	0.00293307	-0.0683179	0.0176885	6.38268	3.1369	-0.835593	GE	ortholog_one2one	ANKRD13B	ANKRD13B
Mmusculus	Diestrus_vs_imp	ENSMUSG00000037913	0.495315	-0.00361985	0.845899	0.425512	0.919437	0.429203	GE	ortholog_one2one	TMEM156	TMEM156
Mmusculus	Diestrus_vs_imp	ENSMUSG00000037916	0.0566499	-0.0437126	0.192067	44.8915	41.8614	-0.0985472	GE	ortholog_one2one	NDUFV1	NDUFV1
Mmusculus	Diestrus_vs_imp	ENSMUSG00000037921	0.130474	-0.0116566	0.356431	5.95717	2.27155	-1.08853	GE	ortholog_one2one	DDX60	DDX60
Mmusculus	Diestrus_vs_imp	ENSMUSG00000037926	0.000387435	-0.368097	0.00315645	56.5931	39.1031	-0.522181	GE	ortholog_one2one	SSH2	SSH2
Mmusculus	Diestrus_vs_imp	ENSMUSG00000037933	0.0352189	0.113508	0.132202	11.4888	16.8744	0.517255	GE	ortholog_one2one	BICD2	BICD2
Mmusculus	Diestrus_vs_imp	ENSMUSG00000037935	2.8190483641795947e-05	-0.339189	0.000318659	52.5507	39.3735	-0.407496	GE	ortholog_one2one	SMARCE1	SMARCE1
Mmusculus	Diestrus_vs_imp	ENSMUSG00000037936	0.757682	-0.0167107	1	9.14851	9.46479	0.0442765	GE	ortholog_one2one	SCARB1	SCARB1
Mmusculus	Diestrus_vs_imp	ENSMUSG00000037938	3.6987189064318043e-07	-0.27178	6.248283122382944e-06	49.3594	25.4738	-0.927694	GE	ortholog_one2one	CHCHD5	CHCHD5
Mmusculus	Diestrus_vs_imp	ENSMUSG00000037940	0.0250541	0.175615	0.101597	3.19134	19.2541	2.27273	GE	ortholog_one2one	INPP4B	INPP4B
Mmusculus	Diestrus_vs_imp	ENSMUSG00000037946	3.938083918828368e-05	-0.208562	0.000427893	13.6164	7.19324	-0.83508	GE	ortholog_one2one	FGD3	FGD3
Mmusculus	Diestrus_vs_imp	ENSMUSG00000037949	1.341438442818761e-05	0.0370683	0.000164189	3.19134	5.89521	0.718184	GE	ortholog_one2one	ANO10	ANO10
Mmusculus	Diestrus_vs_imp	ENSMUSG00000037957	0.00941184	0.088704	0.0464856	33.1899	38.1837	0.196682	GE	ortholog_one2many	WDR20	WDR20
Mmusculus	Diestrus_vs_imp	ENSMUSG00000037958	0.837663	0.0544726	1	64.0395	75.5561	0.2352	GE	ortholog_one2one	NSRP1	NSRP1
Mmusculus	Diestrus_vs_imp	ENSMUSG00000037960	0.539934	-0.0723982	0.884314	32.9772	32.5589	-0.0178708	GE	ortholog_one2one	CARD19	CARD19
Mmusculus	Diestrus_vs_imp	ENSMUSG00000037965	0.000475141	0.419366	0.00375631	75.5284	106.06	0.48435	GE	ortholog_one2one	ZC3H7A	ZC3H7A
Mmusculus	Diestrus_vs_imp	ENSMUSG00000037966	0.433829	0.0863924	0.780533	29.9986	30.5578	0.0257923	GE	ortholog_one2one	NINJ1	NINJ1
Mmusculus	Diestrus_vs_imp	ENSMUSG00000037971	0.00111231	-0.244002	0.00782545	43.1895	31.0986	-0.461192	GE	ortholog_one2one	CFAP68	C11orf1
Mmusculus	Diestrus_vs_imp	ENSMUSG00000037972	0.00156798	0.0692235	0.0104699	2.97858	6.38198	0.891752	GE	ortholog_one2one	SNN	SNN
Mmusculus	Diestrus_vs_imp	ENSMUSG00000037977	0.127613	-0.0189999	0.351253	0.638268	0.324507	-0.306716	GE	ortholog_one2one	C3orf18	C3orf18
Mmusculus	Diestrus_vs_imp	ENSMUSG00000037979	0.118775	0.0146376	0.333632	1.27654	2.05521	0.424433	GE	ortholog_one2one	CCDC92	CCDC92
Mmusculus	Diestrus_vs_imp	ENSMUSG00000037982	0.3529	-0.0195115	0.685457	2.97858	2.37972	-0.235351	GE
Mmusculus	Diestrus_vs_imp	ENSMUSG00000037989	2.088969579969894e-17	-1.05237	1.4300139595402051e-15	203.182	108.061	-0.904721	GE	ortholog_one2one	WNK2	WNK2
Mmusculus	Diestrus_vs_imp	ENSMUSG00000037990	0.439519	0.0131491	0.786771	0.425512	1.35211	0.722478	GE	ortholog_one2one	SH3RF3	SH3RF3
Mmusculus	Diestrus_vs_imp	ENSMUSG00000037992	0.050466	-0.165746	0.175321	27.871	23.3645	-0.244841	GE	ortholog_one2one	RARA	RARA
Mmusculus	Diestrus_vs_imp	ENSMUSG00000037993	0.65844	0.0346801	0.979162	19.5735	17.0907	-0.185541	GE	ortholog_one2one	DHX38	DHX38
Mmusculus	Diestrus_vs_imp	ENSMUSG00000037995	2.0771135579324026e-08	-0.187264	4.4069862814712483e-07	10.2123	3.51549	-1.31212	GE	ortholog_one2one	IGSF9	IGSF9
Mmusculus	Diestrus_vs_imp	ENSMUSG00000037997	0.566066	-0.0248893	0.907869	4.89339	5.46254	0.133004	GE	ortholog_one2one	PARP11	PARP11
Mmusculus	Diestrus_vs_imp	ENSMUSG00000037999	6.723263109971742e-16	-0.762317	3.807914683106732e-14	45.317	10.1679	-2.05219	GE	ortholog_one2one	ARAP2	ARAP2
Mmusculus	Diestrus_vs_imp	ENSMUSG00000038000	0.473894	-0.00751147	0.82404	11.4888	9.35662	-0.270083	GE	ortholog_one2one	ACD	ACD
Mmusculus	Diestrus_vs_imp	ENSMUSG00000038002	0.000169316	-0.281014	0.00153525	36.594	24.6625	-0.550839	GE	ortholog_one2one	CRAMP1	CRAMP1
Mmusculus	Diestrus_vs_imp	ENSMUSG00000038005	0.470933	0.0614184	0.821842	14.8929	18.6051	0.302844	GE	ortholog_one2one	HPF1	HPF1
Mmusculus	Diestrus_vs_imp	ENSMUSG00000038007	0.00937096	-0.187646	0.0463227	24.0414	24.9871	0.0534766	GE	ortholog_one2one	ACER2	ACER2
Mmusculus	Diestrus_vs_imp	ENSMUSG00000038010	0.0264887	-0.163579	0.106077	13.1909	15.3059	0.200433	GE	ortholog_one2one	CCDC138	CCDC138
Mmusculus	Diestrus_vs_imp	ENSMUSG00000038013	3.0239957551674345e-05	-0.353243	0.000338132	42.7639	36.3989	-0.226747	GE	ortholog_one2one	WIPF2	WIPF2
Mmusculus	Diestrus_vs_imp	ENSMUSG00000038014	0.000272721	0.0187139	0.00233069	128.292	131.047	0.0304184	GE	ortholog_one2one	FAM120A	FAM120A
Mmusculus	Diestrus_vs_imp	ENSMUSG00000038020	3.381504854895514e-09	-0.343629	8.308002293265206e-08	17.6587	6.21972	-1.36984	GE	ortholog_one2one	RAPGEFL1	RAPGEFL1
Mmusculus	Diestrus_vs_imp	ENSMUSG00000038022	0.390696	-0.0366346	0.73165	11.2761	6.70648	-0.671704	GE	ortholog_one2one	MINDY4	MINDY4
Mmusculus	Diestrus_vs_imp	ENSMUSG00000038023	0.212227	0.11602	0.488413	18.0843	27.9076	0.599067	GE	ortholog_one2one	ATP6V0A2	ATP6V0A2
Mmusculus	Diestrus_vs_imp	ENSMUSG00000038024	3.129061277467808e-06	-0.459066	4.3958817518389784e-05	64.8906	48.1893	-0.421727	GE	ortholog_one2one	DENND4C	DENND4C
Mmusculus	Diestrus_vs_imp	ENSMUSG00000038025	0.0409357	0.133782	0.148964	17.8715	25.9606	0.514642	GE	ortholog_one2one	PHF2	PHF2
Mmusculus	Diestrus_vs_imp	ENSMUSG00000038028	0.86022	0.00614545	1	3.19134	2.75831	-0.157327	GE	ortholog_one2one	TIGAR	TIGAR
Mmusculus	Diestrus_vs_imp	ENSMUSG00000038034	1.408218509957184e-09	-0.384497	3.6323396522893695e-08	31.4879	16.3335	-0.906336	GE	ortholog_one2one	IGSF8	IGSF8
Mmusculus	Diestrus_vs_imp	ENSMUSG00000038037	0.0962334	0.0247517	0.28639	0.851024	1.73071	0.56095	GE	ortholog_one2one	SOCS1	SOCS1
Mmusculus	Diestrus_vs_imp	ENSMUSG00000038039	0.000142577	-0.269199	0.0013245	63.614	49.1088	-0.366785	GE	ortholog_one2one	GCC2	GCC2
Mmusculus	Diestrus_vs_imp	ENSMUSG00000038042	0.840416	0.00230295	1	2.12756	3.08282	0.384528	GE	ortholog_one2one	PTPDC1	PTPDC1
Mmusculus	Diestrus_vs_imp	ENSMUSG00000038045	0.623801	-0.01245	0.950237	0.638268	0.216338	-0.429627	GE	ortholog_one2one	SULT6B1	SULT6B1
Mmusculus	Diestrus_vs_imp	ENSMUSG00000038046	0.367954	0.0114324	0.70436	1.9148	3.67775	0.682416	GE	ortholog_one2one	MRM3	MRM3
Mmusculus	Diestrus_vs_imp	ENSMUSG00000038047	0.0158884	-0.0485103	0.0708395	6.80819	5.2462	-0.32201	GE	ortholog_one2one	HAUS6	HAUS6
Mmusculus	Diestrus_vs_imp	ENSMUSG00000038055	0.789325	0.0153435	1	16.595	21.6338	0.363317	GE	ortholog_one2one	DEXI	DEXI
Mmusculus	Diestrus_vs_imp	ENSMUSG00000038056	0.160666	-0.163228	0.407735	114.25	119.743	0.0671754	GE	ortholog_one2one	KMT2C	KMT2C
Mmusculus	Diestrus_vs_imp	ENSMUSG00000038057	0.337002	0.00616812	0.664933	0.425512	1.67662	0.908933	GE			DBI
Mmusculus	Diestrus_vs_imp	ENSMUSG00000038058	1.7821375405708294e-07	-0.310163	3.2070131273563224e-06	20.4246	7.73409	-1.29454	GE	ortholog_one2one	NOD1	NOD1
Mmusculus	Diestrus_vs_imp	ENSMUSG00000038059	0.0630399	-0.0115968	0.208452	1.48929	2.16338	0.345732	GE	ortholog_one2one	SMIM3	SMIM3
Mmusculus	Diestrus_vs_imp	ENSMUSG00000038060	0.393361	0.003613	0.734675	1.48929	0.811268	-0.458735	GE	ortholog_one2one	DLEC1	DLEC1
Mmusculus	Diestrus_vs_imp	ENSMUSG00000038064	0.0050458	0.0363057	0.0277035	0.425512	1.94704	1.04779	GE			CLDN22
Mmusculus	Diestrus_vs_imp	ENSMUSG00000038065	0.0615395	0.105351	0.204647	6.38268	12.7099	0.892998	GE	ortholog_one2one	MTURN	MTURN
Mmusculus	Diestrus_vs_imp	ENSMUSG00000038067	1.1956506512945458e-05	-0.0607365	0.000147756	2.34032	0.865353	-0.840536	GE	ortholog_one2one	CSF3	CSF3
Mmusculus	Diestrus_vs_imp	ENSMUSG00000038068	0.0415162	-0.227832	0.150487	26.8073	24.284	-0.137239	GE	ortholog_one2one	RNF144B	RNF144B
Mmusculus	Diestrus_vs_imp	ENSMUSG00000038069	0.00790362	-0.111039	0.0401342	29.9986	16.1172	-0.856757	GE	ortholog_one2one	CDKN2AIP	CDKN2AIP
Mmusculus	Diestrus_vs_imp	ENSMUSG00000038070	0.00239879	0.0621832	0.0149467	7.65921	11.7363	0.556643	GE	ortholog_one2one	CNTLN	CNTLN
Mmusculus	Diestrus_vs_imp	ENSMUSG00000038072	0.0919518	0.147542	0.277205	30.2113	36.9938	0.283694	GE	ortholog_one2one	GALNT11	GALNT11
Mmusculus	Diestrus_vs_imp	ENSMUSG00000038074	8.086534141602373e-09	0.0906017	1.865797838863882e-07	0.212756	7.95043	2.88367	GE	ortholog_one2one	FKBP14	FKBP14
Mmusculus	Diestrus_vs_imp	ENSMUSG00000038079	0.154479	0.00760365	0.398682	2.12756	3.89409	0.646002	GE	ortholog_one2one	TMEM237	TMEM237
Mmusculus	Diestrus_vs_imp	ENSMUSG00000038080	0.433609	-0.0187748	0.780398	7.2337	7.19324	-0.00710669	GE	ortholog_one2one	KDM1B	KDM1B
Mmusculus	Diestrus_vs_imp	ENSMUSG00000038084	0.0491252	-0.0276955	0.171839	30.2113	27.9076	-0.110621	GE	ortholog_one2one	OPA1	OPA1
Mmusculus	Diestrus_vs_imp	ENSMUSG00000038085	0.59134	0.0109946	0.924904	2.76583	3.67775	0.312847	GE	ortholog_one2one	CNBD2	CNBD2
Mmusculus	Diestrus_vs_imp	ENSMUSG00000038086	0.106703	-0.00953651	0.308437	1.48929	0.59493	-0.642242	GE	ortholog_one2one	HSPB2	HSPB2-C11orf52
Mmusculus	Diestrus_vs_imp	ENSMUSG00000038094	0.720686	0.064557	1	16.595	25.9606	0.615689	GE	ortholog_one2one	ATP13A4	ATP13A4
Mmusculus	Diestrus_vs_imp	ENSMUSG00000038095	1.016058539853647e-06	-0.403864	1.5910956285030653e-05	88.5065	68.6874	-0.361095	GE	ortholog_one2one	SBNO1	SBNO1
Mmusculus	Diestrus_vs_imp	ENSMUSG00000038102	0.677667	0.041833	0.992897	18.297	21.8502	0.243826	GE	ortholog_one2one	TRAPPC11	TRAPPC11
Mmusculus	Diestrus_vs_imp	ENSMUSG00000038112	0.000371357	0.00837174	0.00304685	0.212756	2.16338	1.38318	GE	ortholog_one2many	VWA5A	VWA5A
Mmusculus	Diestrus_vs_imp	ENSMUSG00000038116	0.105291	-0.166693	0.306034	57.0186	61.1696	0.0996941	GE	ortholog_one2one	PHF20	PHF20
Mmusculus	Diestrus_vs_imp	ENSMUSG00000038119	0.0380475	-0.135738	0.140816	28.7221	52.1375	0.838196	GE	ortholog_one2one	CDON	CDON
Mmusculus	Diestrus_vs_imp	ENSMUSG00000038121	0.022972	-0.0578279	0.0951716	15.1057	13.3048	-0.17107	GE	ortholog_one2one	FAM210A	FAM210A
Mmusculus	Diestrus_vs_imp	ENSMUSG00000038122	0.0483619	-0.133301	0.169954	20.6373	12.0068	-0.73426	GE	ortholog_one2one	TBC1D32	TBC1D32
Mmusculus	Diestrus_vs_imp	ENSMUSG00000038126	0.052905	0.0522548	0.182264	4.04236	9.19437	1.0156	GE	ortholog_one2one	MPHOSPH9	MPHOSPH9
Mmusculus	Diestrus_vs_imp	ENSMUSG00000038127	0.00699126	-0.161544	0.036261	68.2947	66.6321	-0.0350351	GE	ortholog_one2one	CCDC50	CCDC50
Mmusculus	Diestrus_vs_imp	ENSMUSG00000038128	2.875943913080598e-07	-0.0874761	4.972462666684275e-06	7.65921	3.46141	-0.956736	GE	ortholog_one2one	CAMK4	CAMK4
Mmusculus	Diestrus_vs_imp	ENSMUSG00000038132	0.91497	0.0098148	1	5.95717	8.0586	0.380788	GE	ortholog_one2one	RBM24	RBM24
Mmusculus	Diestrus_vs_imp	ENSMUSG00000038135	0.440077	0.00294268	0.787216	0.212756	0.486761	0.293883	GE	ortholog_one2one	CRYGN	CRYGN
Mmusculus	Diestrus_vs_imp	ENSMUSG00000038141	0.0673076	0.0171419	0.218878	17.2332	13.0885	-0.372057	GE	ortholog_one2one	TMEM181	TMEM181
Mmusculus	Diestrus_vs_imp	ENSMUSG00000038143	0.0413472	0.189798	0.150016	277.859	351.387	0.337624	GE	ortholog_one2one	STOX2	STOX2
Mmusculus	Diestrus_vs_imp	ENSMUSG00000038145	0.267422	-0.0630907	0.573308	33.6154	38.1837	0.178837	GE	ortholog_one2one	SNRK	SNRK
Mmusculus	Diestrus_vs_imp	ENSMUSG00000038146	0.761	0.0217267	1	1.27654	3.67775	1.03897	GE	ortholog_one2one	NOTCH3	NOTCH3
Mmusculus	Diestrus_vs_imp	ENSMUSG00000038150	2.11648970990978e-05	0.425754	0.0002466	35.3175	59.1685	0.728343	GE	ortholog_one2one	ORMDL3	ORMDL3
Mmusculus	Diestrus_vs_imp	ENSMUSG00000038151	0.000602491	0.131706	0.0046179	3.82961	11.9527	1.42327	GE	ortholog_one2one	PRDM1	PRDM1
Mmusculus	Diestrus_vs_imp	ENSMUSG00000038152	0.0806419	0.0428297	0.251471	2.76583	6.32789	0.960431	GE
Mmusculus	Diestrus_vs_imp	ENSMUSG00000038155	0.380145	0.00249588	0.719253	0.638268	0.865353	0.187277	GE	ortholog_one2many	GSTP1	GSTP1
Mmusculus	Diestrus_vs_imp	ENSMUSG00000038156	1.6797336489412017e-06	0.245396	2.5086000004563278e-05	5.10614	31.9099	2.43019	GE	ortholog_one2one	SPON1	SPON1
Mmusculus	Diestrus_vs_imp	ENSMUSG00000038160	0.770437	-0.0320682	1	34.892	44.8902	0.354524	GE	ortholog_one2one	ATG5	ATG5
Mmusculus	Diestrus_vs_imp	ENSMUSG00000038167	0.0730881	-0.0324333	0.233056	2.97858	1.18986	-0.861416	GE	ortholog_one2one	PLEKHG6	PLEKHG6
Mmusculus	Diestrus_vs_imp	ENSMUSG00000038168	0.719259	0.0180896	1	5.74441	7.68	0.364003	GE	ortholog_one2one	P3H2	P3H2
Mmusculus	Diestrus_vs_imp	ENSMUSG00000038170	0.906263	0.0208534	1	36.3813	50.6231	0.465702	GE	ortholog_one2one	PDE4DIP	PDE4DIP
Mmusculus	Diestrus_vs_imp	ENSMUSG00000038172	0.218403	-0.0419081	0.498372	67.6564	73.1764	0.111566	GE	ortholog_one2one	TTC39B	TTC39B
Mmusculus	Diestrus_vs_imp	ENSMUSG00000038174	0.60178	0.0583237	0.932693	27.2328	33.262	0.279239	GE	ortholog_one2one	HYCC2	FAM126B
Mmusculus	Diestrus_vs_imp	ENSMUSG00000038175	0.136657	0.0648931	0.367061	54.04	60.5206	0.160589	GE	ortholog_one2one	MYLIP	MYLIP
Mmusculus	Diestrus_vs_imp	ENSMUSG00000038178	0.244053	-0.0326534	0.538617	37.0195	39.1572	0.0789179	GE	ortholog_one2one	SLC43A2	SLC43A2
Mmusculus	Diestrus_vs_imp	ENSMUSG00000038181	0.341947	0.0469398	0.671854	9.78677	14.8732	0.557334	GE	ortholog_one2one	CHPF2	CHPF2
Mmusculus	Diestrus_vs_imp	ENSMUSG00000038187	0.293265	-0.0745858	0.608633	19.9991	16.4417	-0.267784	GE	ortholog_one2one	BTBD10	BTBD10
Mmusculus	Diestrus_vs_imp	ENSMUSG00000038188	0.41154	-0.0225768	0.755892	1.70205	1.13578	-0.339293	GE	ortholog_one2one	SCARF1	SCARF1
Mmusculus	Diestrus_vs_imp	ENSMUSG00000038193	0.000445452	0.026071	0.00355187	2.12756	7.84226	1.49938	GE	ortholog_one2one	HAND2	HAND2
Mmusculus	Diestrus_vs_imp	ENSMUSG00000038205	0.000726185	0.173218	0.00542319	8.72299	29.1516	1.63276	GE	ortholog_one2one	PRKAB2	PRKAB2
Mmusculus	Diestrus_vs_imp	ENSMUSG00000038206	0.106372	-0.0841562	0.307777	18.5098	16.8744	-0.126304	GE	ortholog_one2one	FBXO8	FBXO8
Mmusculus	Diestrus_vs_imp	ENSMUSG00000038208	0.292631	-0.0526659	0.607816	6.80819	6.16564	-0.123893	GE	ortholog_one2one	PGAP3	PGAP3
Mmusculus	Diestrus_vs_imp	ENSMUSG00000038210	3.271745591039317e-05	0.0496405	0.000362098	2.12756	8.76169	1.64209	GE	ortholog_one2one	HOXA11	HOXA11
Mmusculus	Diestrus_vs_imp	ENSMUSG00000038212	0.0111533	-0.0807714	0.0534386	22.3394	17.4693	-0.337636	GE	ortholog_one2one	MFSD14B	MFSD14B
Mmusculus	Diestrus_vs_imp	ENSMUSG00000038213	0.0161153	0.136866	0.0716018	10.2123	16.3876	0.63298	GE	ortholog_one2one	TAPBPL	TAPBPL
Mmusculus	Diestrus_vs_imp	ENSMUSG00000038214	0.126954	-0.000903773	0.349979	3.19134	3.19099	-0.000121089	GE	ortholog_one2one	BEND3	BEND3
Mmusculus	Diestrus_vs_imp	ENSMUSG00000038215	0.197482	-0.0289584	0.465225	13.1909	13.3048	0.0115359	GE	ortholog_one2one	CEP44	CEP44
Mmusculus	Diestrus_vs_imp	ENSMUSG00000038217	0.199655	0.0234824	0.467763	4.68063	4.05634	-0.167958	GE	ortholog_one2one	TLCD2	TLCD2
Mmusculus	Diestrus_vs_imp	ENSMUSG00000038225	0.00205936	-0.0621809	0.0131693	12.1271	8.54536	-0.459676	GE	ortholog_one2one	PRIMPOL	PRIMPOL
Mmusculus	Diestrus_vs_imp	ENSMUSG00000038227	0.00416562	0.0236931	0.023644	2.12756	5.51662	1.05909	GE	ortholog_one2one	HOXA9	HOXA9
Mmusculus	Diestrus_vs_imp	ENSMUSG00000038233	0.0792747	0.056024	0.248483	5.53165	11.4118	0.926196	GE	ortholog_one2one	GASK1A	GASK1A
Mmusculus	Diestrus_vs_imp	ENSMUSG00000038235	1.431093009662951e-09	-0.571843	3.684277056360036e-08	92.5488	82.2626	-0.168052	GE	ortholog_one2one	F11R	F11R
Mmusculus	Diestrus_vs_imp	ENSMUSG00000038236	0.895687	0.00207401	1	0.212756	0.378592	0.184906	GE	ortholog_one2one	HOXA7	HOXA7
Mmusculus	Diestrus_vs_imp	ENSMUSG00000038239	0.54949	0.022046	0.892728	0.425512	1.67662	0.908933	GE	ortholog_one2one	HRC	HRC
Mmusculus	Diestrus_vs_imp	ENSMUSG00000038240	0.0507347	-0.188497	0.176118	65.1033	48.6761	-0.412171	GE	ortholog_one2one	PDSS2	PDSS2
Mmusculus	Diestrus_vs_imp	ENSMUSG00000038241	0.404954	0.00892848	0.748269	6.38268	6.32789	-0.0107464	GE	ortholog_one2one	CEP250	CEP250
Mmusculus	Diestrus_vs_imp	ENSMUSG00000038244	0.344375	0.0667505	0.674926	31.0624	63.2789	1.00346	GE	ortholog_one2one	MICAL2	MICAL2
Mmusculus	Diestrus_vs_imp	ENSMUSG00000038248	9.753243756711741e-08	0.124104	1.837475607750812e-06	9.99953	28.0158	1.3994	GE	ortholog_one2one	SOBP	SOBP
Mmusculus	Diestrus_vs_imp	ENSMUSG00000038250	0.347968	-0.0961933	0.679887	22.3394	22.0124	-0.0203541	GE	ortholog_one2one	USP38	USP38
Mmusculus	Diestrus_vs_imp	ENSMUSG00000038252	0.000257464	0.149408	0.00221863	8.08473	14.8732	0.805082	GE	ortholog_one2one	NCAPD2	NCAPD2
Mmusculus	Diestrus_vs_imp	ENSMUSG00000038256	2.6295772713451825e-19	-1.00915	2.2107349165937328e-17	204.458	98.0553	-1.05254	GE	ortholog_one2one	BCL9	BCL9
Mmusculus	Diestrus_vs_imp	ENSMUSG00000038260	0.0411895	-0.200043	0.149504	29.9986	31.964	0.088687	GE	ortholog_one2one	TRPM4	TRPM4
Mmusculus	Diestrus_vs_imp	ENSMUSG00000038264	0.595908	0.00287088	0.928765	0.425512	0.973522	0.469292	GE	ortholog_one2one	SEMA7A	SEMA7A
Mmusculus	Diestrus_vs_imp	ENSMUSG00000038267	0.00737424	-0.184974	0.0378461	18.7225	11.7363	-0.630893	GE	ortholog_one2one	SLC22A23	SLC22A23
Mmusculus	Diestrus_vs_imp	ENSMUSG00000038268	0.844066	0.00756561	1	1.9148	3.94817	0.763497	GE	ortholog_one2one	OVCA2	OVCA2
Mmusculus	Diestrus_vs_imp	ENSMUSG00000038271	0.0242964	0.0198499	0.0992542	0.851024	2.16338	0.773144	GE	ortholog_one2one	IFFO1	IFFO1
Mmusculus	Diestrus_vs_imp	ENSMUSG00000038274	1.717339420309327e-10	-0.798553	5.049128130773036e-09	4524.47	2384.15	-0.923984	GE	ortholog_one2one	FAU	FAU
Mmusculus	Diestrus_vs_imp	ENSMUSG00000038279	0.0260102	-0.0851619	0.104597	11.2761	9.14029	-0.27575	GE	ortholog_one2one	NOP2	NOP2
Mmusculus	Diestrus_vs_imp	ENSMUSG00000038280	9.600311360136258e-05	0.190887	0.000931736	9.99953	20.1194	0.94113	GE	ortholog_one2one	OSTM1	OSTM1
Mmusculus	Diestrus_vs_imp	ENSMUSG00000038286	1.1169084173888397e-05	-0.341855	0.000139305	45.7425	30.4496	-0.571694	GE	ortholog_one2one	BPHL	BPHL
Mmusculus	Diestrus_vs_imp	ENSMUSG00000038290	0.000746758	-0.392295	0.00554667	124.675	108.115	-0.203848	GE	ortholog_one2one	SMG6	SMG6
Mmusculus	Diestrus_vs_imp	ENSMUSG00000038291	0.215183	0.00909647	0.493283	7.02095	7.51775	0.0867	GE	ortholog_one2one	SNX25	SNX25
Mmusculus	Diestrus_vs_imp	ENSMUSG00000038295	0.764738	0.00023082	1	0.212756	0.270423	0.0670193	GE	ortholog_one2one	ATG9B	ATG9B
Mmusculus	Diestrus_vs_imp	ENSMUSG00000038296	0.573026	0.161738	0.91083	92.1233	146.515	0.663647	GE	ortholog_one2one	GALNT18	GALNT18
Mmusculus	Diestrus_vs_imp	ENSMUSG00000038298	0.52603	-0.0138533	0.874772	0.212756	0.162254	-0.0613644	GE	ortholog_one2one	PDZK1	PDZK1
Mmusculus	Diestrus_vs_imp	ENSMUSG00000038299	0.141923	-0.0828687	0.376878	12.3398	12.9262	0.0620601	GE	ortholog_one2one	WDR36	WDR36
Mmusculus	Diestrus_vs_imp	ENSMUSG00000038301	0.138972	-0.177133	0.371352	52.9762	46.7831	-0.175823	GE	ortholog_one2one	SNX10	SNX10
Mmusculus	Diestrus_vs_imp	ENSMUSG00000038302	0.00285761	-0.0892457	0.0172994	32.9772	34.0192	0.0435792	GE	ortholog_one2one	AFG1L	AFG1L
Mmusculus	Diestrus_vs_imp	ENSMUSG00000038304	0.529928	-0.0097372	0.878575	1.27654	1.29803	0.0135568	GE	ortholog_one2one	CD160	CD160
Mmusculus	Diestrus_vs_imp	ENSMUSG00000038305	0.0112491	0.0136022	0.0538017	2.55307	4.43493	0.613195	GE	ortholog_one2one	SPATS2L	SPATS2L
Mmusculus	Diestrus_vs_imp	ENSMUSG00000038312	9.662344394602617e-14	0.855932	4.38357590637427e-12	70.4222	128.072	0.853733	GE	ortholog_one2one	EDEM2	EDEM2
Mmusculus	Diestrus_vs_imp	ENSMUSG00000038319	0.210231	0.00231408	0.485098	0.425512	0.919437	0.429203	GE	ortholog_one2one	KCNH2	KCNH2
Mmusculus	Diestrus_vs_imp	ENSMUSG00000038323	0.039429	0.0323045	0.144762	1.27654	3.89409	1.1042	GE	ortholog_one2one	C2orf69	C2orf69
Mmusculus	Diestrus_vs_imp	ENSMUSG00000038324	0.411565	-0.0915425	0.755892	49.9976	63.0085	0.327832	GE	ortholog_one2one	TRPC4AP	TRPC4AP
Mmusculus	Diestrus_vs_imp	ENSMUSG00000038331	0.0856609	-0.0133266	0.262595	2.76583	0.540845	-1.28924	GE	ortholog_one2one	SATB2	SATB2
Mmusculus	Diestrus_vs_imp	ENSMUSG00000038332	0.242869	0.163841	0.536753	29.7858	42.3482	0.493705	GE	ortholog_one2one	SESN1	SESN1
Mmusculus	Diestrus_vs_imp	ENSMUSG00000038335	0.518755	0.0102526	0.867644	17.8715	18.1724	0.0228221	GE	ortholog_one2one	TSR1	TSR1
Mmusculus	Diestrus_vs_imp	ENSMUSG00000038342	0.191036	-0.179293	0.455261	60.6354	65.1178	0.101278	GE	ortholog_one2one	MLXIP	MLXIP
Mmusculus	Diestrus_vs_imp	ENSMUSG00000038344	0.0084143	-0.0868117	0.0422994	32.1261	30.1792	-0.087388	GE	ortholog_one2one	TXLNG	TXLNG
Mmusculus	Diestrus_vs_imp	ENSMUSG00000038346	0.143155	0.00919455	0.378902	12.1271	14.9814	0.283848	GE	ortholog_one2one	ZNF384	ZNF384
Mmusculus	Diestrus_vs_imp	ENSMUSG00000038347	0.0283406	-0.0220786	0.111812	8.51024	10.5465	0.2799	GE
Mmusculus	Diestrus_vs_imp	ENSMUSG00000038349	0.0481439	0.170645	0.169354	23.6159	29.5842	0.313197	GE	ortholog_one2one	PLCL1	PLCL1
Mmusculus	Diestrus_vs_imp	ENSMUSG00000038351	0.0147698	-0.0766198	0.0668717	12.5526	13.467	0.0942009	GE	ortholog_one2one	SGSM2	SGSM2
Mmusculus	Diestrus_vs_imp	ENSMUSG00000038354	0.114693	-0.00850708	0.325548	1.27654	0.324507	-0.781384	GE	ortholog_one2one	ANKRD35	ANKRD35
Mmusculus	Diestrus_vs_imp	ENSMUSG00000038357	0.264651	-0.00376206	0.569455	0.638268	0.108169	-0.563993	GE	ortholog_one2one	CAMP	CAMP
Mmusculus	Diestrus_vs_imp	ENSMUSG00000038365	0.0448614	-0.0789758	0.160067	12.1271	11.2496	-0.0998144	GE	ortholog_one2one	FBXO25	FBXO25
Mmusculus	Diestrus_vs_imp	ENSMUSG00000038366	0.0173014	0.247521	0.0759935	87.4427	115.254	0.394467	GE	ortholog_one2one	LASP1	LASP1
Mmusculus	Diestrus_vs_imp	ENSMUSG00000038368	0.0212646	0.221919	0.089626	21.0628	32.8293	0.616655	GE	ortholog_one2one	FOCAD	FOCAD
Mmusculus	Diestrus_vs_imp	ENSMUSG00000038369	0.00730828	-0.0678917	0.0375793	51.6997	59.7093	0.204123	GE	ortholog_one2one	NCOA6	NCOA6
Mmusculus	Diestrus_vs_imp	ENSMUSG00000038370	0.0812399	0.168058	0.252792	9.57402	44.2952	2.09884	GE	ortholog_one2one	PCP4L1	PCP4L1
Mmusculus	Diestrus_vs_imp	ENSMUSG00000038371	0.000715006	-0.351112	0.00536115	94.0381	101.246	0.10547	GE	ortholog_one2one	SBF2	SBF2
Mmusculus	Diestrus_vs_imp	ENSMUSG00000038372	7.299078669068908e-30	1.99824	1.67835139687146e-27	814.643	1673.38	1.03761	GE	ortholog_one2one	GMDS	GMDS
Mmusculus	Diestrus_vs_imp	ENSMUSG00000038374	0.349652	-0.0108237	0.681811	61.4865	78.9634	0.355796	GE	ortholog_one2many	RBM8A	RBM8A
Mmusculus	Diestrus_vs_imp	ENSMUSG00000038375	0.000134108	0.410254	0.00125624	24.4669	54.9499	1.13551	GE	ortholog_one2one	TP53INP2	TP53INP2
Mmusculus	Diestrus_vs_imp	ENSMUSG00000038383	0.0170184	-0.228205	0.0748971	34.6792	30.9904	-0.157443	GE	ortholog_one2one	PIGU	PIGU
Mmusculus	Diestrus_vs_imp	ENSMUSG00000038384	0.277563	-0.0356921	0.587188	40.8491	35.4254	-0.200254	GE	ortholog_one2one	SETD1B	SETD1B
Mmusculus	Diestrus_vs_imp	ENSMUSG00000038387	0.736674	0.0208834	1	19.9991	17.1448	-0.210769	GE	ortholog_one2one	RRAS	RRAS
Mmusculus	Diestrus_vs_imp	ENSMUSG00000038388	0.173883	-0.155053	0.428443	32.5517	26.9882	-0.261566	GE	ortholog_one2one	PALS2	MPP6
Mmusculus	Diestrus_vs_imp	ENSMUSG00000038393	8.983946470816366e-15	-0.923709	4.560285130271183e-13	371.259	237.756	-0.640773	GE	ortholog_one2one	TXNIP	TXNIP
Mmusculus	Diestrus_vs_imp	ENSMUSG00000038398	0.154553	-0.11764	0.398682	26.169	22.6614	-0.199424	GE	ortholog_one2one	UPF3A	UPF3A
Mmusculus	Diestrus_vs_imp	ENSMUSG00000038400	1.111632997284242e-21	-1.05352	1.1867564494419826e-19	127.866	45.0524	-1.48453	GE	ortholog_one2one	PMEPA1	PMEPA1
Mmusculus	Diestrus_vs_imp	ENSMUSG00000038406	0.0329803	-0.0226545	0.12564	31.4879	32.2344	0.0327749	GE	ortholog_one2one	SCAF1	SCAF1
Mmusculus	Diestrus_vs_imp	ENSMUSG00000038412	0.00135631	0.365076	0.00924703	70.8477	90.3212	0.346007	GE	ortholog_one2one	HIGD1A	HIGD1A
Mmusculus	Diestrus_vs_imp	ENSMUSG00000038415	0.00343099	-0.303607	0.0201185	34.4665	28.0158	-0.289617	GE	ortholog_one2one	FOXQ1	FOXQ1
Mmusculus	Diestrus_vs_imp	ENSMUSG00000038416	0.487739	-0.0574728	0.839103	26.169	26.3933	0.0118601	GE	ortholog_one2one	CDC16	CDC16
Mmusculus	Diestrus_vs_imp	ENSMUSG00000038417	0.104498	-0.0533999	0.304188	13.1909	10.6547	-0.284057	GE	ortholog_one2one	FIG4	FIG4
Mmusculus	Diestrus_vs_imp	ENSMUSG00000038418	8.147435364969069e-19	1.96191	6.484924663424937e-17	169.354	664.212	1.96528	GE	ortholog_one2one	EGR1	EGR1
Mmusculus	Diestrus_vs_imp	ENSMUSG00000038421	0.0156203	-0.00153233	0.0698641	2.55307	2.4338	-0.049259	GE	ortholog_one2one	FCRLA	FCRLA
Mmusculus	Diestrus_vs_imp	ENSMUSG00000038422	0.0413285	-0.0167995	0.149968	3.61685	3.56958	-0.0148479	GE	ortholog_one2one	HDHD3	HDHD3
Mmusculus	Diestrus_vs_imp	ENSMUSG00000038425	3.060190328120468e-06	-0.203791	4.308126656066193e-05	9.78677	5.02986	-0.839067	GE	ortholog_one2one	POLI	POLI
Mmusculus	Diestrus_vs_imp	ENSMUSG00000038429	0.74948	0.0302914	1	13.6164	21.9583	0.651431	GE	ortholog_one2one	USP5	USP5
Mmusculus	Diestrus_vs_imp	ENSMUSG00000038437	0.00405885	-0.189162	0.0231542	26.169	22.0124	-0.239549	GE	ortholog_one2one	MLLT6	MLLT6
Mmusculus	Diestrus_vs_imp	ENSMUSG00000038446	0.0103343	-0.206194	0.0502299	37.6578	35.5335	-0.0815382	GE	ortholog_one2one	CDC40	CDC40
Mmusculus	Diestrus_vs_imp	ENSMUSG00000038451	0.194589	-0.085093	0.460627	17.8715	14.7651	-0.259477	GE	ortholog_one2one	SPSB2	SPSB2
Mmusculus	Diestrus_vs_imp	ENSMUSG00000038456	0.000691345	0.108808	0.00520844	5.10614	10.8169	0.952519	GE	ortholog_one2one	DENND2A	DENND2A
Mmusculus	Diestrus_vs_imp	ENSMUSG00000038459	1.17828295491358e-05	-0.231053	0.000145811	60.4227	44.8361	-0.422288	GE	ortholog_one2one	ABHD17C	ABHD17C
Mmusculus	Diestrus_vs_imp	ENSMUSG00000038462	0.00311947	-0.306947	0.0185465	147.653	135.536	-0.122665	GE	ortholog_one2one	UQCRFS1	UQCRFS1
Mmusculus	Diestrus_vs_imp	ENSMUSG00000038463	0.00882265	0.0415011	0.0440772	0.638268	2.59606	1.13424	GE	ortholog_one2one	OLFML2B	OLFML2B
Mmusculus	Diestrus_vs_imp	ENSMUSG00000038467	0.392022	0.103366	0.733329	147.653	154.682	0.066655	GE	ortholog_one2one	CHMP4B	CHMP4B
Mmusculus	Diestrus_vs_imp	ENSMUSG00000038473	0.000359707	-0.376363	0.00296482	66.3799	52.5702	-0.330888	GE	ortholog_one2one	NOS1AP	NOS1AP
Mmusculus	Diestrus_vs_imp	ENSMUSG00000038481	0.931038	-0.0452773	1	139.355	156.142	0.162987	GE	ortholog_one2one	CDK19	CDK19
Mmusculus	Diestrus_vs_imp	ENSMUSG00000038482	0.125347	0.0803536	0.346507	15.3184	25.9065	0.721452	GE	ortholog_one2one	TFDP1	TFDP1
Mmusculus	Diestrus_vs_imp	ENSMUSG00000038485	0.305506	-0.0340786	0.625448	19.3608	18.0101	-0.0990238	GE	ortholog_one2one	SOCS7	SOCS7
Mmusculus	Diestrus_vs_imp	ENSMUSG00000038486	0.0403411	0.0097054	0.147439	0.425512	1.13578	0.58328	GE	ortholog_one2one	SV2A	SV2A
Mmusculus	Diestrus_vs_imp	ENSMUSG00000038489	0.0364044	0.196697	0.135875	43.4022	42.4564	-0.0310643	GE	ortholog_one2one	POLR2L	POLR2L
Mmusculus	Diestrus_vs_imp	ENSMUSG00000038495	0.0151821	-0.233609	0.0683359	55.1038	55.0581	-0.00117657	GE	ortholog_one2one	OTUD7B	OTUD7B
Mmusculus	Diestrus_vs_imp	ENSMUSG00000038497	0.02341	0.268043	0.0966541	64.8906	75.8806	0.222548	GE	ortholog_one2one	TMCO3	TMCO3
Mmusculus	Diestrus_vs_imp	ENSMUSG00000038500	0.175246	-0.0541762	0.430482	9.57402	8.00451	-0.231804	GE	ortholog_one2one	PRR3	PRR3
Mmusculus	Diestrus_vs_imp	ENSMUSG00000038502	0.563092	-0.0580101	0.904943	80.6345	78.8012	-0.0327693	GE	ortholog_one2one	PTOV1	PTOV1
Mmusculus	Diestrus_vs_imp	ENSMUSG00000038503	0.0577802	0.18782	0.195038	45.317	61.8727	0.440892	GE	ortholog_one2one	MESD	MESD
Mmusculus	Diestrus_vs_imp	ENSMUSG00000038506	0.999661	-0.00539841	1	23.1904	29.3679	0.328113	GE	ortholog_one2one	DCUN1D2	DCUN1D2
Mmusculus	Diestrus_vs_imp	ENSMUSG00000038507	0.0048242	-0.102798	0.0267213	10.8506	6.38198	-0.682876	GE	ortholog_one2one	PARP12	PARP12
Mmusculus	Diestrus_vs_imp	ENSMUSG00000038508	0.0997726	-0.162848	0.294318	18.7225	15.1437	-0.288876	GE	ortholog_one2one	GDF15	GDF15
Mmusculus	Diestrus_vs_imp	ENSMUSG00000038510	0.849765	0.0155222	1	24.2542	27.8535	0.192226	GE	ortholog_one2one	RPF2	RPF2
Mmusculus	Diestrus_vs_imp	ENSMUSG00000038515	0.21144	-0.0091866	0.487184	2.55307	2.16338	-0.167599	GE	ortholog_one2one	GRTP1	GRTP1
Mmusculus	Diestrus_vs_imp	ENSMUSG00000038517	0.206041	0.00134626	0.478185	0.212756	0.216338	0.00425509	GE	ortholog_one2one	TBKBP1	TBKBP1
Mmusculus	Diestrus_vs_imp	ENSMUSG00000038518	0.000687514	-0.390547	0.00518849	102.336	94.702	-0.110716	GE	ortholog_one2one	JARID2	JARID2
Mmusculus	Diestrus_vs_imp	ENSMUSG00000038520	0.00521341	-0.169867	0.0284958	21.0628	19.2541	-0.123405	GE	ortholog_one2one	TBC1D17	TBC1D17
Mmusculus	Diestrus_vs_imp	ENSMUSG00000038521	2.2435064092306872e-05	0.0541134	0.000259712	4.68063	14.3324	1.43246	GE	ortholog_one2many	C1S	C1S
Mmusculus	Diestrus_vs_imp	ENSMUSG00000038524	0.0322332	-0.0317361	0.123563	1.9148	1.35211	-0.309441	GE	ortholog_one2one	FCHSD1	FCHSD1
Mmusculus	Diestrus_vs_imp	ENSMUSG00000038525	0.00748888	-0.233943	0.0383539	84.4641	74.204	-0.18451	GE	ortholog_one2one	ARMC10	ARMC10
Mmusculus	Diestrus_vs_imp	ENSMUSG00000038527	0.0337369	0.00708452	0.127744	0.425512	0.811268	0.34552	GE	ortholog_one2one	C1RL	C1RL
Mmusculus	Diestrus_vs_imp	ENSMUSG00000038530	0.252744	0.0185861	0.551912	0.212756	0.865353	0.621159	GE	ortholog_one2one	RGS4	RGS4
Mmusculus	Diestrus_vs_imp	ENSMUSG00000038533	0.00112929	-0.227975	0.00792414	48.7211	45.5933	-0.0937372	GE	ortholog_one2one	CBFA2T2	CBFA2T2
Mmusculus	Diestrus_vs_imp	ENSMUSG00000038534	8.066542248681441e-05	-0.125044	0.000800495	13.1909	7.51775	-0.736419	GE	ortholog_one2one	OSBPL7	OSBPL7
Mmusculus	Diestrus_vs_imp	ENSMUSG00000038535	0.0958747	-0.0722319	0.285639	84.6769	78.4767	-0.108375	GE	ortholog_one2one	ZNF280D	ZNF280D
Mmusculus	Diestrus_vs_imp	ENSMUSG00000038538	0.369406	0.154116	0.706285	180.843	231.86	0.356775	GE	ortholog_one2one	UBN2	UBN2
Mmusculus	Diestrus_vs_imp	ENSMUSG00000038539	0.000182299	0.247185	0.00163262	8.93575	24.8248	1.37806	GE	ortholog_one2one	ATF5	ATF5
Mmusculus	Diestrus_vs_imp	ENSMUSG00000038542	0.149951	0.0295296	0.391122	11.2761	12.764	0.165046	GE	ortholog_one2one	PCID2	PCID2
Mmusculus	Diestrus_vs_imp	ENSMUSG00000038543	0.143351	0.021723	0.37906	2.12756	2.27155	0.0649372	GE	ortholog_one2one	C1orf54	C1orf54
Mmusculus	Diestrus_vs_imp	ENSMUSG00000038544	0.459462	-0.0705181	0.809595	12.3398	15.7927	0.332091	GE	ortholog_one2one	INIP	INIP
Mmusculus	Diestrus_vs_imp	ENSMUSG00000038545	0.0546627	0.0248072	0.186979	7.02095	11.4659	0.636145	GE	ortholog_one2one	CUL7	CUL7
Mmusculus	Diestrus_vs_imp	ENSMUSG00000038546	0.46675	-0.125271	0.817618	75.5284	80.8023	0.0961468	GE	ortholog_one2one	RANBP9	RANBP9
Mmusculus	Diestrus_vs_imp	ENSMUSG00000038550	0.211252	0.00566702	0.486806	0.212756	0.59493	0.395204	GE	ortholog_one2one	CIART	CIART
Mmusculus	Diestrus_vs_imp	ENSMUSG00000038552	0.00499843	0.0330453	0.0274836	0.638268	3.62366	1.49687	GE	ortholog_one2one	FNDC4	FNDC4
Mmusculus	Diestrus_vs_imp	ENSMUSG00000038555	0.204867	0.00124716	0.476335	0.212756	0.216338	0.00425509	GE	ortholog_one2one	REEP2	REEP2
Mmusculus	Diestrus_vs_imp	ENSMUSG00000038563	0.0228715	-0.218716	0.0948971	35.5302	31.0445	-0.189014	GE	ortholog_one2one	EFL1	EFL1
Mmusculus	Diestrus_vs_imp	ENSMUSG00000038564	0.733608	0.00782003	1	20.4246	21.7961	0.0895186	GE	ortholog_one2one	IFT172	IFT172
Mmusculus	Diestrus_vs_imp	ENSMUSG00000038569	0.276686	-0.0315981	0.586159	4.25512	4.21859	-0.0100624	GE	ortholog_one2one	RAD9B	RAD9B
Mmusculus	Diestrus_vs_imp	ENSMUSG00000038570	0.808206	0.0119237	1	2.34032	3.78592	0.518811	GE	ortholog_one2one	SAXO2	SAXO2
Mmusculus	Diestrus_vs_imp	ENSMUSG00000038572	0.0162749	0.12141	0.0721455	24.2542	17.7938	-0.426264	GE
Mmusculus	Diestrus_vs_imp	ENSMUSG00000038576	0.628532	0.0161206	0.954901	1.48929	1.73071	0.133538	GE	ortholog_one2one	SUSD4	SUSD4
Mmusculus	Diestrus_vs_imp	ENSMUSG00000038578	7.790774811378506e-20	-0.862488	7.033396468138118e-18	88.2937	21.6879	-1.97664	GE	ortholog_one2one	SUSD1	SUSD1
Mmusculus	Diestrus_vs_imp	ENSMUSG00000038580	0.560084	0.000745328	0.901707	0.212756	0.59493	0.395204	GE	ortholog_one2one	SCT	SCT
Mmusculus	Diestrus_vs_imp	ENSMUSG00000038582	9.226721885769807e-05	-0.211394	0.000900677	21.4884	15.2518	-0.468575	GE	ortholog_one2one	PPTC7	PPTC7
Mmusculus	Diestrus_vs_imp	ENSMUSG00000038583	0.32697	0.00494438	0.652558	0.638268	1.13578	0.382589	GE	ortholog_one2one	PLN	PLN
Mmusculus	Diestrus_vs_imp	ENSMUSG00000038587	0.0155779	0.0764434	0.0697788	4.04236	13.8456	1.55787	GE	ortholog_one2one	AKAP12	AKAP12
Mmusculus	Diestrus_vs_imp	ENSMUSG00000038593	0.0523868	-0.0863239	0.180724	6.38268	4.16451	-0.515513	GE	ortholog_one2one	TCTN1	TCTN1
Mmusculus	Diestrus_vs_imp	ENSMUSG00000038594	5.3845592756724595e-05	0.0135563	0.000564319	3.19134	7.57183	1.03219	GE	ortholog_one2one	CEP85L	CEP85L
Mmusculus	Diestrus_vs_imp	ENSMUSG00000038600	0.125737	0.149281	0.347194	132.76	172.53	0.375539	GE	ortholog_one2one	ATP6V0A4	ATP6V0A4
Mmusculus	Diestrus_vs_imp	ENSMUSG00000038604	0.331806	0.0406778	0.657866	5.3189	10.1138	0.814608	GE	ortholog_one2one	RIPOR1	RIPOR1
Mmusculus	Diestrus_vs_imp	ENSMUSG00000038605	0.800715	-0.012499	1	15.7439	16.5499	0.067821	GE	ortholog_one2one	SAMD10	SAMD10
Mmusculus	Diestrus_vs_imp	ENSMUSG00000038607	0.947586	0.00700266	1	15.9567	15.5223	-0.037444	GE	ortholog_one2one	GNG10	GNG10
Mmusculus	Diestrus_vs_imp	ENSMUSG00000038608	0.165886	0.0962669	0.416619	2.12756	8.43719	1.59332	GE	ortholog_one2one	DOCK10	DOCK10
Mmusculus	Diestrus_vs_imp	ENSMUSG00000038611	0.0100884	-0.0808699	0.0492128	31.4879	31.9099	0.0186189	GE	ortholog_one2one	PHRF1	PHRF1
Mmusculus	Diestrus_vs_imp	ENSMUSG00000038612	0.0841782	0.210653	0.25932	61.4865	84.2637	0.448388	GE	ortholog_one2one	MCL1	MCL1
Mmusculus	Diestrus_vs_imp	ENSMUSG00000038615	0.418288	0.119374	0.763394	98.0805	165.12	0.745554	GE	ortholog_one2one	NFE2L1	NFE2L1
Mmusculus	Diestrus_vs_imp	ENSMUSG00000038618	1.7502277860824214e-07	-0.229695	3.1622819428458955e-06	23.8287	13.1425	-0.811965	GE	ortholog_one2one	RASSF7	RASSF7
Mmusculus	Diestrus_vs_imp	ENSMUSG00000038619	0.794691	0.0267479	1	21.4884	31.2609	0.520607	GE	ortholog_one2one	ENSA	ENSA
Mmusculus	Diestrus_vs_imp	ENSMUSG00000038622	0.0898732	-0.0204522	0.272128	28.7221	25.0411	-0.190741	GE	ortholog_one2one	MED30	MED30
Mmusculus	Diestrus_vs_imp	ENSMUSG00000038623	0.726757	0.00922494	1	0.851024	1.94704	0.670945	GE	ortholog_one2one	TM6SF1	TM6SF1
Mmusculus	Diestrus_vs_imp	ENSMUSG00000038628	1.4738384019628073e-05	0.395243	0.000178848	24.8924	42.5645	0.750623	GE	ortholog_one2one	POLR3K	POLR3K
Mmusculus	Diestrus_vs_imp	ENSMUSG00000038633	1.0316507067247033e-06	0.565099	1.6145723655040543e-05	24.8924	65.4964	1.36074	GE	ortholog_one2many	DEGS1	DEGS1
Mmusculus	Diestrus_vs_imp	ENSMUSG00000038637	0.456241	-0.0081212	0.806508	1.9148	1.73071	-0.0941251	GE	ortholog_one2one	LRRC56	LRRC56
Mmusculus	Diestrus_vs_imp	ENSMUSG00000038641	0.890784	-1.4516802860000576e-05	1	0.212756	1.94704	1.28098	GE	ortholog_one2one	AKR1D1	AKR1D1
Mmusculus	Diestrus_vs_imp	ENSMUSG00000038642	0.208481	-0.00253827	0.482143	0.851024	1.29803	0.312073	GE	ortholog_one2one	CTSS	CTSS
Mmusculus	Diestrus_vs_imp	ENSMUSG00000038644	0.659938	-0.010375	0.980387	2.97858	3.62366	0.216782	GE	ortholog_one2one	POLD1	POLD1
Mmusculus	Diestrus_vs_imp	ENSMUSG00000038646	9.429980682388179e-06	-0.271205	0.000119837	49.1466	33.3702	-0.544996	GE	ortholog_many2many	RAMACL	RAMACL
Mmusculus	Diestrus_vs_imp	ENSMUSG00000038648	1.6821930010743787e-05	0.543682	0.000201227	125.952	251.872	0.994128	GE	ortholog_one2one	CREB3L2	CREB3L2
Mmusculus	Diestrus_vs_imp	ENSMUSG00000038650	0.932073	0.000266266	1	112.973	102.166	-0.143734	GE	ortholog_one2one	RNH1	RNH1
Mmusculus	Diestrus_vs_imp	ENSMUSG00000038656	0.722585	-0.0016126	1	1.06378	0.540845	-0.421567	GE	ortholog_many2many	CYP3A4	CYP3A5
Mmusculus	Diestrus_vs_imp	ENSMUSG00000038658	0.339158	0.0522082	0.667914	32.7644	39.4817	0.261767	GE	ortholog_one2one	RIC1	RIC1
Mmusculus	Diestrus_vs_imp	ENSMUSG00000038664	0.0313103	0.331568	0.12098	82.5493	208.929	1.3292	GE	ortholog_one2one	HERC1	HERC1
Mmusculus	Diestrus_vs_imp	ENSMUSG00000038665	0.00209044	0.0407917	0.0133458	4.25512	13.3048	1.4447	GE	ortholog_one2one	DGKI	DGKI
Mmusculus	Diestrus_vs_imp	ENSMUSG00000038668	0.006423	-0.143514	0.0338944	121.058	110.441	-0.131293	GE	ortholog_one2one	LPAR1	LPAR1
Mmusculus	Diestrus_vs_imp	ENSMUSG00000038671	0.679956	0.0154563	0.994077	24.4669	23.3104	-0.0670497	GE	ortholog_one2one	ARFRP1	ARFRP1
Mmusculus	Diestrus_vs_imp	ENSMUSG00000038679	8.646712657530216e-05	-0.515952	0.000851162	84.0386	72.4192	-0.211961	GE	ortholog_one2one	TRPS1	TRPS1
Mmusculus	Diestrus_vs_imp	ENSMUSG00000038683	4.3177261274775715e-07	-0.431562	7.205942060020416e-06	65.3161	48.4057	-0.424682	GE	ortholog_one2one	PAK1IP1	PAK1IP1
Mmusculus	Diestrus_vs_imp	ENSMUSG00000038685	0.60827	0.0156958	0.937137	2.34032	3.67775	0.48583	GE	ortholog_one2one	RTEL1	RTEL1
Mmusculus	Diestrus_vs_imp	ENSMUSG00000038690	0.0117509	-0.207618	0.0556772	467.425	436.787	-0.0975894	GE	ortholog_one2one	ATP5MF	ATP5MF
Mmusculus	Diestrus_vs_imp	ENSMUSG00000038692	7.142902941769479e-06	-0.416705	9.323897032626118e-05	68.7202	55.653	-0.299424	GE	ortholog_one2one	HOXB4	HOXB4
Mmusculus	Diestrus_vs_imp	ENSMUSG00000038695	0.138273	0.0971806	0.370034	29.3603	30.5578	0.0558078	GE	ortholog_one2one	JOSD2	JOSD2
Mmusculus	Diestrus_vs_imp	ENSMUSG00000038696	0.804641	0.0410205	1	57.4441	71.2293	0.305527	GE	ortholog_one2one	MAPKAP1	MAPKAP1
Mmusculus	Diestrus_vs_imp	ENSMUSG00000038697	0.00209913	-0.208792	0.013379	15.5312	16.3876	0.0728699	GE	ortholog_one2one	TAF5L	TAF5L
Mmusculus	Diestrus_vs_imp	ENSMUSG00000038700	0.00682583	-0.195825	0.0355469	48.7211	51.1099	0.0676985	GE	ortholog_one2one	HOXB5	HOXB5
Mmusculus	Diestrus_vs_imp	ENSMUSG00000038702	5.724795569381134e-06	-0.129642	7.607276859978944e-05	18.7225	3.02873	-2.29145	GE	ortholog_one2one	DSEL	DSEL
Mmusculus	Diestrus_vs_imp	ENSMUSG00000038705	0.152459	0.162087	0.395787	28.2965	40.2389	0.493275	GE	ortholog_one2one	GMEB2	GMEB2
Mmusculus	Diestrus_vs_imp	ENSMUSG00000038708	0.307159	-0.0246662	0.627259	177.438	213.039	0.262447	GE	ortholog_one2one	GOLGA4	GOLGA4
Mmusculus	Diestrus_vs_imp	ENSMUSG00000038712	0.147721	-0.16603	0.387117	65.5288	73.8254	0.169548	GE	ortholog_one2one	MINDY1	MINDY1
Mmusculus	Diestrus_vs_imp	ENSMUSG00000038717	1.1340904526105506e-06	-0.442526	1.7605559980716472e-05	616.567	425.862	-0.532827	GE	ortholog_many2many	ATP5MG	ATP5MG
Mmusculus	Diestrus_vs_imp	ENSMUSG00000038718	0.254601	-0.083109	0.554392	17.6587	13.6293	-0.350991	GE	ortholog_one2one	PBX3	PBX3
Mmusculus	Diestrus_vs_imp	ENSMUSG00000038721	5.880981172971003e-05	-0.342683	0.000608055	75.7411	47.8107	-0.652802	GE	ortholog_one2one	HOXB7	HOXB7
Mmusculus	Diestrus_vs_imp	ENSMUSG00000038722	0.878844	-0.0394791	1	51.4869	50.7313	-0.0209213	GE	ortholog_one2one	BUD31	BUD31
Mmusculus	Diestrus_vs_imp	ENSMUSG00000038725	8.883555897192636e-05	-0.0588622	0.00087256	4.89339	0.811268	-1.7021	GE	ortholog_one2one	PKHD1L1	PKHD1L1
Mmusculus	Diestrus_vs_imp	ENSMUSG00000038729	0.000134514	0.0802225	0.0012596	1.9148	12.6558	2.22804	GE	ortholog_one2one	PALM2AKAP2	PALM2AKAP2
Mmusculus	Diestrus_vs_imp	ENSMUSG00000038732	0.0123349	-0.199408	0.0580679	26.3817	20.6062	-0.341768	GE	ortholog_one2one	MBOAT1	MBOAT1
Mmusculus	Diestrus_vs_imp	ENSMUSG00000038733	0.163339	-0.138307	0.412727	124.888	124.07	-0.00940297	GE	ortholog_one2one	WDR26	WDR26
Mmusculus	Diestrus_vs_imp	ENSMUSG00000038736	0.117091	0.183217	0.330292	27.6583	37.1561	0.412961	GE	ortholog_one2one	NUDCD1	NUDCD1
Mmusculus	Diestrus_vs_imp	ENSMUSG00000038738	0.972346	0.00139557	1	0.425512	0.486761	0.0606925	GE	ortholog_one2one	SHANK1	SHANK1
Mmusculus	Diestrus_vs_imp	ENSMUSG00000038740	0.865481	0.0130586	1	7.87197	7.95043	0.0127019	GE	ortholog_one2one	MVB12B	MVB12B
Mmusculus	Diestrus_vs_imp	ENSMUSG00000038742	0.327558	-0.00262079	0.6531	1.27654	1.29803	0.0135568	GE	ortholog_one2one	ANGPTL6	ANGPTL6
Mmusculus	Diestrus_vs_imp	ENSMUSG00000038745	0.324319	-0.0819461	0.649038	21.7011	17.0907	-0.327513	GE	ortholog_one2one	NLRP6	NLRP6
Mmusculus	Diestrus_vs_imp	ENSMUSG00000038756	0.0135908	-0.0117901	0.0626937	1.06378	0.0540845	-0.969298	GE	ortholog_one2one	TTLL6	TTLL6
Mmusculus	Diestrus_vs_imp	ENSMUSG00000038759	0.0100082	-0.102376	0.0488923	13.4036	12.169	-0.129284	GE	ortholog_one2one	NUP205	NUP205
Mmusculus	Diestrus_vs_imp	ENSMUSG00000038762	0.380627	0.0494913	0.719759	88.5065	132.02	0.571583	GE	ortholog_one2one	ABCF1	ABCF1
Mmusculus	Diestrus_vs_imp	ENSMUSG00000038763	0.374813	-0.000907761	0.712471	0.425512	0.378592	-0.0482848	GE	ortholog_one2one	ALPK3	ALPK3
Mmusculus	Diestrus_vs_imp	ENSMUSG00000038764	0.416829	-0.116646	0.76192	82.1238	91.7815	0.158575	GE	ortholog_one2one	PTPN3	PTPN3
Mmusculus	Diestrus_vs_imp	ENSMUSG00000038766	0.196428	-0.0820982	0.463468	47.2318	39.4276	-0.254644	GE	ortholog_one2one	GABPB2	GABPB2
Mmusculus	Diestrus_vs_imp	ENSMUSG00000038770	0.246974	0.00141159	0.543105	0.212756	0.540845	0.345433	GE	ortholog_one2one	KPNA7	KPNA7
Mmusculus	Diestrus_vs_imp	ENSMUSG00000038773	1.1631057034769039e-06	-0.349583	1.7983352149792613e-05	58.0824	42.7268	-0.434211	GE	ortholog_one2one	KDM3B	KDM3B
Mmusculus	Diestrus_vs_imp	ENSMUSG00000038774	0.0789371	0.22968	0.247627	127.654	164.092	0.359783	GE	ortholog_one2one	ASCC3	ASCC3
Mmusculus	Diestrus_vs_imp	ENSMUSG00000038775	1.194051791054729e-13	-0.534443	5.336142082183617e-12	44.466	15.3059	-1.47939	GE	ortholog_one2one	VILL	VILL
Mmusculus	Diestrus_vs_imp	ENSMUSG00000038776	3.1532707147102285e-06	-0.357885	4.422963609898294e-05	27.6583	12.3854	-1.0983	GE	ortholog_one2one	EPHX1	EPHX1
Mmusculus	Diestrus_vs_imp	ENSMUSG00000038777	0.113639	-0.0215464	0.323175	1.70205	1.29803	-0.233656	GE	ortholog_one2one	SEMA6C	SEMA6C
Mmusculus	Diestrus_vs_imp	ENSMUSG00000038780	0.000191789	-0.283664	0.00170794	31.2751	21.8502	-0.498219	GE	ortholog_one2one	SMURF1	SMURF1
Mmusculus	Diestrus_vs_imp	ENSMUSG00000038781	6.2772326415404035e-09	-0.386811	1.474954103544123e-07	39.5726	20.3358	-0.927231	GE	ortholog_one2one	STAP2	STAP2
Mmusculus	Diestrus_vs_imp	ENSMUSG00000038782	0.614112	-0.00374636	0.942413	0.638268	0.649014	0.00943275	GE
Mmusculus	Diestrus_vs_imp	ENSMUSG00000038784	0.380578	-0.102404	0.719759	103.612	99.4074	-0.0591852	GE	ortholog_one2one	CNOT4	CNOT4
Mmusculus	Diestrus_vs_imp	ENSMUSG00000038793	0.71062	0.00479187	1	0.638268	1.56845	0.648728	GE	ortholog_many2many	LEFTY1	LEFTY1
Mmusculus	Diestrus_vs_imp	ENSMUSG00000038797	0.0442023	-0.0758532	0.15803	5.74441	7.30141	0.299664	GE	ortholog_one2one	ZSCAN2	ZSCAN2
Mmusculus	Diestrus_vs_imp	ENSMUSG00000038801	6.644219777870116e-13	-0.152179	2.712434668953562e-11	10.2123	0.108169	-3.33883	GE	ortholog_one2many	SCGB1C1	SCGB1C1
Mmusculus	Diestrus_vs_imp	ENSMUSG00000038803	6.961055479904979e-12	0.772246	2.473887392019599e-10	288.71	309.688	0.100858	GE	ortholog_one2one	OST4	OST4
Mmusculus	Diestrus_vs_imp	ENSMUSG00000038806	0.214907	-0.017189	0.492979	42.1257	32.7752	-0.352582	GE	ortholog_one2one	SDE2	SDE2
Mmusculus	Diestrus_vs_imp	ENSMUSG00000038807	0.0555383	0.253271	0.189204	37.0195	52.5702	0.494689	GE	ortholog_one2one	RAP1GAP2	RAP1GAP2
Mmusculus	Diestrus_vs_imp	ENSMUSG00000038811	0.000363854	0.00631305	0.0029935	0.212756	3.02873	1.73204	GE	ortholog_one2one	GNGT2	GNGT2
Mmusculus	Diestrus_vs_imp	ENSMUSG00000038812	0.223899	-0.0923982	0.506833	116.59	89.9426	-0.370741	GE	ortholog_one2one	TRMT112	TRMT112
Mmusculus	Diestrus_vs_imp	ENSMUSG00000038816	1.413406028247192e-07	-0.454262	2.586725331832259e-06	31.2751	16.8203	-0.856902	GE	ortholog_one2one	CTNNAL1	CTNNAL1
Mmusculus	Diestrus_vs_imp	ENSMUSG00000038822	0.0880483	-0.0612235	0.267869	11.9143	10.5465	-0.16152	GE	ortholog_one2one	HACE1	HACE1
Mmusculus	Diestrus_vs_imp	ENSMUSG00000038827	0.980245	-0.00515732	1	5.74441	6.6524	0.182219	GE	ortholog_one2one	ABITRAM	ABITRAM
Mmusculus	Diestrus_vs_imp	ENSMUSG00000038828	0.00162037	0.317573	0.0107876	30.6369	61.0074	0.970833	GE	ortholog_one2one	TMEM214	TMEM214
Mmusculus	Diestrus_vs_imp	ENSMUSG00000038831	0.0090801	0.208192	0.0451037	26.8073	39.8603	0.555239	GE	ortholog_one2one	RALGPS1	RALGPS1
Mmusculus	Diestrus_vs_imp	ENSMUSG00000038836	0.819942	-8.678913082074218e-05	1	5.74441	6.92282	0.232322	GE	ortholog_one2one	AGBL3	AGBL3
Mmusculus	Diestrus_vs_imp	ENSMUSG00000038838	0.16397	-0.0393647	0.413855	8.29748	7.73409	-0.0901829	GE	ortholog_one2one	VARS2	VARS2
Mmusculus	Diestrus_vs_imp	ENSMUSG00000038843	0.25869	-0.0475629	0.560802	6.16992	14.6569	1.12677	GE	ortholog_one2one	GCNT1	GCNT1
Mmusculus	Diestrus_vs_imp	ENSMUSG00000038844	0.0299914	-0.281974	0.116868	207.437	188.593	-0.136708	GE			KIF16B
Mmusculus	Diestrus_vs_imp	ENSMUSG00000038845	0.0982978	-0.124396	0.291181	33.4027	26.6096	-0.317352	GE	ortholog_one2one	PHB1	PHB
Mmusculus	Diestrus_vs_imp	ENSMUSG00000038848	0.138565	0.170614	0.370672	35.3175	44.8902	0.337521	GE	ortholog_one2one	YTHDF1	YTHDF1
Mmusculus	Diestrus_vs_imp	ENSMUSG00000038855	0.0440487	-0.161937	0.157648	25.9562	23.04	-0.165181	GE	ortholog_one2one	ITPKB	ITPKB
Mmusculus	Diestrus_vs_imp	ENSMUSG00000038859	0.00391126	0.465573	0.0224743	114.888	243.489	1.07703	GE	ortholog_one2one	BAIAP2L1	BAIAP2L1
Mmusculus	Diestrus_vs_imp	ENSMUSG00000038861	0.480827	0.0276923	0.831555	22.9776	23.2023	0.0134522	GE	ortholog_one2one	PI4KB	PI4KB
Mmusculus	Diestrus_vs_imp	ENSMUSG00000038866	0.0833678	-0.143886	0.257413	27.4455	21.742	-0.322843	GE	ortholog_one2one	ZCCHC2	ZCCHC2
Mmusculus	Diestrus_vs_imp	ENSMUSG00000038871	0.112	0.0351125	0.319526	4.46788	7.3555	0.611745	GE	ortholog_one2one	BPGM	BPGM
Mmusculus	Diestrus_vs_imp	ENSMUSG00000038872	2.865310871044378e-10	-0.654741	8.157191361238826e-09	569.548	433.001	-0.39465	GE	ortholog_one2one	ZFHX3	ZFHX3
Mmusculus	Diestrus_vs_imp	ENSMUSG00000038876	0.878673	0.00134042	1	31.4879	35.6417	0.173585	GE	ortholog_one2one	RNF146	RNF146
Mmusculus	Diestrus_vs_imp	ENSMUSG00000038879	0.00038098	0.510788	0.00311262	41.9129	100.759	1.24568	GE	ortholog_one2one	NIPAL2	NIPAL2
Mmusculus	Diestrus_vs_imp	ENSMUSG00000038880	0.348691	-0.101238	0.680803	69.3584	61.7105	-0.166018	GE	ortholog_one2one	MRPS34	MRPS34
Mmusculus	Diestrus_vs_imp	ENSMUSG00000038884	3.809049921687448e-08	-0.310485	7.728119912756969e-07	14.0419	7.3555	-0.848189	GE	ortholog_one2one	SHFL	SHFL
Mmusculus	Diestrus_vs_imp	ENSMUSG00000038886	3.964730751128753e-09	0.326591	9.63533436292835e-08	8.08473	27.9617	1.67263	GE	ortholog_one2one	MAN2A2	MAN2A2
Mmusculus	Diestrus_vs_imp	ENSMUSG00000038888	0.0759544	-0.0516493	0.240118	4.89339	4.16451	-0.190466	GE	ortholog_one2one	CTU1	CTU1
Mmusculus	Diestrus_vs_imp	ENSMUSG00000038893	0.860179	0.00800186	1	7.44646	8.65353	0.192709	GE	ortholog_one2one	FAM117A	FAM117A
Mmusculus	Diestrus_vs_imp	ENSMUSG00000038894	3.6492748168344104e-25	0.657613	5.484717340631069e-23	2.97858	51.7589	3.72909	GE	ortholog_one2one	IRS2	IRS2
Mmusculus	Diestrus_vs_imp	ENSMUSG00000038895	0.862386	0.00946188	1	4.68063	6.27381	0.356659	GE	ortholog_one2one	ZNF653	ZNF653
Mmusculus	Diestrus_vs_imp	ENSMUSG00000038900	3.724169522588739e-12	-0.617419	1.3706064660219538e-10	1437.59	973.359	-0.562132	GE	ortholog_one2one	RPL12	RPL12
Mmusculus	Diestrus_vs_imp	ENSMUSG00000038902	0.0147768	-0.212993	0.0668922	29.1476	22.1747	-0.379493	GE	ortholog_one2one	POGZ	POGZ
Mmusculus	Diestrus_vs_imp	ENSMUSG00000038903	0.252691	0.00206001	0.551886	0.212756	0.757183	0.534976	GE	ortholog_one2one	CCDC68	CCDC68
Mmusculus	Diestrus_vs_imp	ENSMUSG00000038909	0.370095	-0.105429	0.707018	25.5307	23.04	-0.142226	GE	ortholog_one2one	KAT7	KAT7
Mmusculus	Diestrus_vs_imp	ENSMUSG00000038910	0.136703	0.0360572	0.367149	2.12756	8.00451	1.52561	GE	ortholog_one2one	PLCL2	PLCL2
Mmusculus	Diestrus_vs_imp	ENSMUSG00000038914	0.00249641	-0.204908	0.0154784	39.5726	35.1009	-0.168473	GE	ortholog_one2one	DIDO1	DIDO1
Mmusculus	Diestrus_vs_imp	ENSMUSG00000038930	5.4311465671914273e-05	0.25571	0.000568759	8.72299	24.0135	1.36324	GE	ortholog_one2one	RCCD1	RCCD1
Mmusculus	Diestrus_vs_imp	ENSMUSG00000038936	0.000884678	0.215861	0.00645063	12.1271	24.4462	0.954904	GE	ortholog_one2one	SCCPDH	SCCPDH
Mmusculus	Diestrus_vs_imp	ENSMUSG00000038943	0.022747	0.064911	0.094528	0.851024	5.9493	1.90854	GE	ortholog_one2one	PRC1	PRC1
Mmusculus	Diestrus_vs_imp	ENSMUSG00000038949	0.654038	0.0748105	0.975366	15.9567	31.4231	0.935168	GE	ortholog_one2one	CNST	CNST
Mmusculus	Diestrus_vs_imp	ENSMUSG00000038954	0.224221	-0.15649	0.507122	61.2737	55.004	-0.153094	GE	ortholog_one2one	SUPT3H	SUPT3H
Mmusculus	Diestrus_vs_imp	ENSMUSG00000038957	0.0296469	-0.0826299	0.115777	17.8715	17.8479	-0.0018056	GE	ortholog_one2one	EDC3	EDC3
Mmusculus	Diestrus_vs_imp	ENSMUSG00000038963	0.853198	0.0281994	1	16.8077	15.7386	-0.089324	GE	ortholog_one2one	SLCO4A1	SLCO4A1
Mmusculus	Diestrus_vs_imp	ENSMUSG00000038965	0.32313	-0.111615	0.648019	107.655	112.658	0.0649522	GE	ortholog_one2one	UBE2L3	UBE2L3
Mmusculus	Diestrus_vs_imp	ENSMUSG00000038967	0.16022	-0.00909655	0.407025	13.8291	19.7949	0.487798	GE	ortholog_one2one	PDK2	PDK2
Mmusculus	Diestrus_vs_imp	ENSMUSG00000038970	0.600528	0.0632022	0.931939	51.4869	69.3364	0.422312	GE	ortholog_one2one	LMTK2	LMTK2
Mmusculus	Diestrus_vs_imp	ENSMUSG00000038975	0.663137	-0.0253582	0.982886	28.5093	34.5059	0.266891	GE	ortholog_one2one	RABGGTB	RABGGTB
Mmusculus	Diestrus_vs_imp	ENSMUSG00000038976	0.270317	0.0414365	0.57685	11.7016	16.4417	0.457533	GE	ortholog_one2one	PPP1R9B	PPP1R9B
Mmusculus	Diestrus_vs_imp	ENSMUSG00000038980	0.8459	-0.00292259	1	0.638268	0.378592	-0.248976	GE	ortholog_one2one	RBBP8NL	RBBP8NL
Mmusculus	Diestrus_vs_imp	ENSMUSG00000038982	0.0671664	-0.0636137	0.21863	8.29748	6.81465	-0.250659	GE	ortholog_one2one	BLOC1S5	BLOC1S5
Mmusculus	Diestrus_vs_imp	ENSMUSG00000038984	0.62917	-0.0116297	0.95544	1.48929	2.27155	0.394239	GE	ortholog_one2one	TSPYL5	TSPYL5
Mmusculus	Diestrus_vs_imp	ENSMUSG00000038987	0.0827804	-0.0168742	0.256335	0.851024	0.432676	-0.369611	GE	ortholog_one2one	CFAP157	CFAP157
Mmusculus	Diestrus_vs_imp	ENSMUSG00000038990	0.354285	0.0520797	0.687191	6.38268	10.7087	0.665369	GE	ortholog_one2one	CABLES2	CABLES2
Mmusculus	Diestrus_vs_imp	ENSMUSG00000038991	3.8293418345071374e-08	0.537552	7.76060664075056e-07	68.5074	125.368	0.862392	GE	ortholog_one2one	TXNDC5	TXNDC5
Mmusculus	Diestrus_vs_imp	ENSMUSG00000039000	2.582572167881896e-05	-0.416243	0.000294278	60.4227	55.5989	-0.117998	GE	ortholog_one2one	UBE3C	UBE3C
Mmusculus	Diestrus_vs_imp	ENSMUSG00000039001	0.747742	-0.0906712	1	3791.31	3157.18	-0.263982	GE	ortholog_one2one	RPS21	RPS21
Mmusculus	Diestrus_vs_imp	ENSMUSG00000039004	0.0887961	0.0200107	0.269504	1.9148	2.59606	0.303017	GE	ortholog_one2one	BMP6	BMP6
Mmusculus	Diestrus_vs_imp	ENSMUSG00000039005	0.254314	0.15606	0.553995	29.7858	45.1065	0.582704	GE	ortholog_one2one	TLR4	TLR4
Mmusculus	Diestrus_vs_imp	ENSMUSG00000039007	7.447243234871995e-07	-0.453921	1.193999909104656e-05	72.9753	57.1674	-0.346834	GE	ortholog_one2one	CPQ	CPQ
Mmusculus	Diestrus_vs_imp	ENSMUSG00000039016	0.679327	-0.0863316	0.994077	235.095	192.162	-0.289556	GE	ortholog_one2one	TIMM8B	TIMM8B
Mmusculus	Diestrus_vs_imp	ENSMUSG00000039018	0.000198755	-0.130352	0.00176298	10.6378	5.73296	-0.789505	GE	ortholog_one2one	MTG1	MTG1
Mmusculus	Diestrus_vs_imp	ENSMUSG00000039021	0.137169	-0.00200484	0.368105	0.212756	0.432676	0.240423	GE	ortholog_one2one	TTC16	TTC16
Mmusculus	Diestrus_vs_imp	ENSMUSG00000039031	0.0390951	-0.238282	0.143901	58.2951	68.3629	0.22625	GE	ortholog_one2one	ARHGAP18	ARHGAP18
Mmusculus	Diestrus_vs_imp	ENSMUSG00000039033	0.000137737	0.406285	0.00128753	35.9558	51.1099	0.495758	GE	ortholog_one2one	TASP1	TASP1
Mmusculus	Diestrus_vs_imp	ENSMUSG00000039037	0.0245822	-0.369257	0.100127	69.5712	67.6057	-0.0407517	GE	ortholog_one2one	ST6GALNAC5	ST6GALNAC5
Mmusculus	Diestrus_vs_imp	ENSMUSG00000039041	0.785576	-0.0240989	1	40.6364	39.5358	-0.0386485	GE	ortholog_one2many	ADRM1	ADRM1
Mmusculus	Diestrus_vs_imp	ENSMUSG00000039043	0.694826	0.0184917	1	7.02095	8.86986	0.299258	GE	ortholog_one2one	ARPIN	ARPIN
Mmusculus	Diestrus_vs_imp	ENSMUSG00000039046	0.0348524	-0.137433	0.131156	64.8906	67.3352	0.052558	GE	ortholog_one2one	USP6NL	USP6NL
Mmusculus	Diestrus_vs_imp	ENSMUSG00000039047	5.0899644720579976e-09	-0.385542	1.216750411052066e-07	48.0828	24.5544	-0.941648	GE	ortholog_one2one	PIGK	PIGK
Mmusculus	Diestrus_vs_imp	ENSMUSG00000039048	0.0934911	0.0262229	0.280713	4.89339	5.35437	0.108652	GE	ortholog_one2one	FOXRED1	FOXRED1
Mmusculus	Diestrus_vs_imp	ENSMUSG00000039050	0.000349266	-0.193708	0.00289384	32.3389	26.6096	-0.272037	GE	ortholog_one2one	OSBPL2	OSBPL2
Mmusculus	Diestrus_vs_imp	ENSMUSG00000039057	0.387894	0.000590712	0.728072	0.212756	0.378592	0.184906	GE	ortholog_one2one	MYO16	MYO16
Mmusculus	Diestrus_vs_imp	ENSMUSG00000039058	0.0736345	0.0356637	0.234492	0.425512	3.62366	1.69756	GE	ortholog_one2one	AK5	AK5
Mmusculus	Diestrus_vs_imp	ENSMUSG00000039062	1.3460398164426274e-33	-1.76037	4.023612131306223e-31	571.675	436.787	-0.387489	GE	ortholog_one2one	ANPEP	ANPEP
Mmusculus	Diestrus_vs_imp	ENSMUSG00000039063	0.679618	0.0688456	0.994077	12.1271	26.1228	1.04696	GE	ortholog_one2one	ECHDC3	ECHDC3
Mmusculus	Diestrus_vs_imp	ENSMUSG00000039065	0.241238	-0.0384019	0.534422	24.0414	23.689	-0.0204466	GE	ortholog_one2one	ATPSCKMT	ATPSCKMT
Mmusculus	Diestrus_vs_imp	ENSMUSG00000039067	0.695057	-0.0467387	1	97.8677	91.2947	-0.0992521	GE	ortholog_one2one	PSMD7	PSMD7
Mmusculus	Diestrus_vs_imp	ENSMUSG00000039068	0.138894	-0.099109	0.371266	60.6354	58.7899	-0.0438588	GE	ortholog_one2one	ZZZ3	ZZZ3
Mmusculus	Diestrus_vs_imp	ENSMUSG00000039069	0.578897	0.00547616	0.916369	14.2546	16.604	0.20665	GE	ortholog_one2one	MTG2	MTG2
Mmusculus	Diestrus_vs_imp	ENSMUSG00000039081	5.371909358013104e-12	-0.517185	1.9398721806527053e-10	34.6792	12.818	-1.36853	GE	ortholog_one2one	ZNF503	ZNF503
Mmusculus	Diestrus_vs_imp	ENSMUSG00000039084	0.0761644	-0.03634	0.240668	3.19134	1.35211	-0.833454	GE	ortholog_one2one	CHAD	CHAD
Mmusculus	Diestrus_vs_imp	ENSMUSG00000039086	0.00206551	-0.0635624	0.0132023	6.59543	4.65127	-0.426557	GE	ortholog_one2one	SS18L1	SS18L1
Mmusculus	Diestrus_vs_imp	ENSMUSG00000039087	3.749773191194655e-17	-0.65108	2.484732713367236e-15	158.29	84.0474	-0.905321	GE	ortholog_one2one	RREB1	RREB1
Mmusculus	Diestrus_vs_imp	ENSMUSG00000039089	2.289069018595022e-17	-0.748554	1.5551218133146941e-15	59.9972	25.6902	-1.19243	GE	ortholog_one2one	L3MBTL3	L3MBTL3
Mmusculus	Diestrus_vs_imp	ENSMUSG00000039092	4.7018920028461885e-05	0.0954153	0.000500178	13.1909	17.8479	0.409441	GE	ortholog_one2one	SPTLC3	SPTLC3
Mmusculus	Diestrus_vs_imp	ENSMUSG00000039096	0.281626	0.0121652	0.59243	2.34032	4.48902	0.716563	GE	ortholog_one2one	RSAD1	RSAD1
Mmusculus	Diestrus_vs_imp	ENSMUSG00000039097	0.277267	0.00184421	0.586884	0.212756	0.865353	0.621159	GE	ortholog_one2many	RLN1	RLN2
Mmusculus	Diestrus_vs_imp	ENSMUSG00000039099	0.0882638	-0.0214333	0.268403	2.55307	1.02761	-0.809289	GE	ortholog_one2one	WDR93	WDR93
Mmusculus	Diestrus_vs_imp	ENSMUSG00000039100	0.347049	-0.127851	0.6786	70.8477	71.0671	0.00439773	GE	ortholog_one2one	MARCHF6	MARCHF6
Mmusculus	Diestrus_vs_imp	ENSMUSG00000039103	2.6316459956023274e-09	0.240075	6.567641207763397e-08	1.9148	21.742	2.96389	GE	ortholog_one2one	NEXN	NEXN
Mmusculus	Diestrus_vs_imp	ENSMUSG00000039105	0.000401464	-0.370577	0.00325613	204.671	162.903	-0.327501	GE	ortholog_one2one	ATP6V1G1	ATP6V1G1
Mmusculus	Diestrus_vs_imp	ENSMUSG00000039108	0.468013	-0.0501536	0.818925	15.1057	13.413	-0.160202	GE	ortholog_one2one	LSM14B	LSM14B
Mmusculus	Diestrus_vs_imp	ENSMUSG00000039110	0.208951	-0.0322449	0.482925	2.55307	2.92056	0.141995	GE	ortholog_one2one	MYCBPAP	MYCBPAP
Mmusculus	Diestrus_vs_imp	ENSMUSG00000039114	0.693185	0.0161185	1	4.25512	4.86761	0.159049	GE	ortholog_one2one	NRN1	NRN1
Mmusculus	Diestrus_vs_imp	ENSMUSG00000039115	0.11991	-0.18222	0.33565	31.7006	30.3414	-0.061248	GE	ortholog_one2one	ITGA9	ITGA9
Mmusculus	Diestrus_vs_imp	ENSMUSG00000039116	4.331218773387256e-12	-0.569295	1.5896695588054209e-10	34.6792	13.413	-1.30772	GE	ortholog_one2one	ADGRG6	ADGRG6
Mmusculus	Diestrus_vs_imp	ENSMUSG00000039117	5.3958742993380275e-05	-0.226476	0.000565285	17.2332	11.7904	-0.511506	GE	ortholog_one2one	TAF4	TAF4
Mmusculus	Diestrus_vs_imp	ENSMUSG00000039126	0.000431623	0.0344309	0.00345642	0.851024	13.1425	2.93365	GE	ortholog_one2one	PRUNE2	PRUNE2
Mmusculus	Diestrus_vs_imp	ENSMUSG00000039128	0.731554	0.0448995	1	57.0186	71.1752	0.314989	GE	ortholog_one2one	CDC123	CDC123
Mmusculus	Diestrus_vs_imp	ENSMUSG00000039130	0.588735	0.0279152	0.924262	13.4036	21.9583	0.672585	GE	ortholog_one2one	ZC3HC1	ZC3HC1
Mmusculus	Diestrus_vs_imp	ENSMUSG00000039131	0.000840831	0.0837088	0.00616373	5.53165	10.3842	0.801516	GE	ortholog_one2one	GIPC2	GIPC2
Mmusculus	Diestrus_vs_imp	ENSMUSG00000039137	0.00210578	-0.304759	0.0134055	29.5731	28.8271	-0.0356402	GE	ortholog_one2one	WHRN	WHRN
Mmusculus	Diestrus_vs_imp	ENSMUSG00000039145	1.0012284248954518e-12	-1.21613	3.984622531799163e-11	159.567	115.092	-0.467908	GE	ortholog_one2one	CAMK1D	CAMK1D
Mmusculus	Diestrus_vs_imp	ENSMUSG00000039148	0.0277109	-0.156639	0.110119	25.5307	25.6902	0.0086441	GE	ortholog_one2one	SART1	SART1
Mmusculus	Diestrus_vs_imp	ENSMUSG00000039153	0.833163	-0.0521056	1	19.5735	23.1482	0.231124	GE	ortholog_one2one	RUNX2	RUNX2
Mmusculus	Diestrus_vs_imp	ENSMUSG00000039156	8.366806786136114e-06	-0.444642	0.000107597	81.4855	64.3606	-0.33572	GE	ortholog_one2one	STIM2	STIM2
Mmusculus	Diestrus_vs_imp	ENSMUSG00000039157	4.2243903081119265e-07	-0.446161	7.058929966405911e-06	34.041	26.4473	-0.352376	GE	ortholog_one2one	EEIG1	FAM102A
Mmusculus	Diestrus_vs_imp	ENSMUSG00000039158	0.261944	-0.00319331	0.565761	0.851024	1.4062	0.378432	GE	ortholog_one2one	AKNA	AKNA
Mmusculus	Diestrus_vs_imp	ENSMUSG00000039159	0.44337	0.121018	0.791171	159.78	259.984	0.698878	GE	ortholog_one2one	UBE2H	UBE2H
Mmusculus	Diestrus_vs_imp	ENSMUSG00000039163	9.449409007211505e-19	-0.727718	7.499039838377909e-17	103.399	42.7268	-1.25552	GE	ortholog_one2one	CMC1	CMC1
Mmusculus	Diestrus_vs_imp	ENSMUSG00000039164	0.0619763	0.0180259	0.205725	0.851024	2.1093	0.748265	GE	ortholog_one2one	NAIF1	NAIF1
Mmusculus	Diestrus_vs_imp	ENSMUSG00000039166	1	-0.00206272	1	7.65921	6.43606	-0.219698	GE	ortholog_one2one	AKAP7	AKAP7
Mmusculus	Diestrus_vs_imp	ENSMUSG00000039168	2.5512979258747915e-06	0.444749	3.6509344733941235e-05	102.974	163.119	0.658521	GE	ortholog_one2one	DAP	DAP
Mmusculus	Diestrus_vs_imp	ENSMUSG00000039176	0.996355	-0.0033273	1	9.78677	11.2496	0.183469	GE	ortholog_one2one	POLG	POLG
Mmusculus	Diestrus_vs_imp	ENSMUSG00000039178	0.510906	-0.0436554	0.860078	13.4036	14.2783	0.0850537	GE	ortholog_one2one	TBC1D19	TBC1D19
Mmusculus	Diestrus_vs_imp	ENSMUSG00000039182	0.251928	-0.0404014	0.550937	11.9143	12.2231	0.0340878	GE	ortholog_one2one	C7orf25	C7orf25
Mmusculus	Diestrus_vs_imp	ENSMUSG00000039183	0.723024	0.0051331	1	11.0633	12.8721	0.201562	GE	ortholog_one2one	NUBP2	NUBP2
Mmusculus	Diestrus_vs_imp	ENSMUSG00000039191	0.407242	-0.112659	0.750913	42.9767	52.4079	0.280314	GE	ortholog_one2one	RBPJ	RBPJ
Mmusculus	Diestrus_vs_imp	ENSMUSG00000039193	1.464569524896427e-07	-0.0520217	2.673087783465982e-06	3.4041	0.270423	-1.79354	GE	ortholog_one2one	NLRC4	NLRC4
Mmusculus	Diestrus_vs_imp	ENSMUSG00000039195	3.5213854863121753e-07	-0.196774	5.973255595098137e-06	127.654	79.342	-0.679265	GE	ortholog_one2one	BBLN	C9orf16
Mmusculus	Diestrus_vs_imp	ENSMUSG00000039196	1	0.00205414	1	0.425512	0.162254	-0.294555	GE	ortholog_many2many	ORM1	ORM1
Mmusculus	Diestrus_vs_imp	ENSMUSG00000039197	0.207285	0.183629	0.480286	51.9125	66.4699	0.350637	GE	ortholog_one2one	ADK	ADK
Mmusculus	Diestrus_vs_imp	ENSMUSG00000039199	0.00125005	-0.177951	0.00863198	25.318	38.7245	0.593982	GE	ortholog_one2one	ZDHHC1	ZDHHC1
Mmusculus	Diestrus_vs_imp	ENSMUSG00000039201	0.0949972	-0.0576058	0.283936	6.38268	5.84113	-0.10991	GE	ortholog_one2one	TBC1D25	TBC1D25
Mmusculus	Diestrus_vs_imp	ENSMUSG00000039202	0.135342	-0.217318	0.364474	83.1876	100.814	0.274251	GE	ortholog_one2one	ABHD2	ABHD2
Mmusculus	Diestrus_vs_imp	ENSMUSG00000039205	0.000518585	-0.246196	0.00403637	22.3394	17.5234	-0.333418	GE	ortholog_one2one	CIZ1	CIZ1
Mmusculus	Diestrus_vs_imp	ENSMUSG00000039206	0.083015	0.0301514	0.256782	2.34032	5.51662	0.96414	GE	ortholog_one2one	DAGLB	DAGLB
Mmusculus	Diestrus_vs_imp	ENSMUSG00000039208	0.32743	0.0294054	0.652917	4.25512	6.6524	0.542188	GE	ortholog_one2one	METRNL	METRNL
Mmusculus	Diestrus_vs_imp	ENSMUSG00000039210	0.0146986	-0.0766952	0.0666391	55.3165	54.1927	-0.0290813	GE	ortholog_one2one	GPATCH2	GPATCH2
Mmusculus	Diestrus_vs_imp	ENSMUSG00000039217	0.0326662	-0.03109	0.124761	1.9148	3.1369	0.505152	GE	ortholog_one2one	IL18	IL18
Mmusculus	Diestrus_vs_imp	ENSMUSG00000039218	1.9097175110668906e-11	-0.577519	6.419430340847494e-10	431.044	356.363	-0.273787	GE	ortholog_one2one	SRRM2	SRRM2
Mmusculus	Diestrus_vs_imp	ENSMUSG00000039219	0.267328	-0.102684	0.573245	132.121	143.649	0.119809	GE	ortholog_one2one	ARID4B	ARID4B
Mmusculus	Diestrus_vs_imp	ENSMUSG00000039220	0.374722	-0.0710095	0.712348	35.743	40.8338	0.1872	GE	ortholog_one2one	PPP1R10	PPP1R10
Mmusculus	Diestrus_vs_imp	ENSMUSG00000039221	6.247954146056387e-14	-0.760997	2.8980812136440514e-12	1127.18	577.569	-0.963438	GE	ortholog_one2one	RPL22L1	RPL22L1
Mmusculus	Diestrus_vs_imp	ENSMUSG00000039230	0.0194718	-0.190782	0.0834287	44.0405	48.3516	0.131874	GE	ortholog_one2one	TBCD	TBCD
Mmusculus	Diestrus_vs_imp	ENSMUSG00000039231	0.545908	0.0122789	0.889448	2.97858	4.16451	0.376376	GE	ortholog_one2one	SUV39H1	SUV39H1
Mmusculus	Diestrus_vs_imp	ENSMUSG00000039232	2.1833266644102762e-08	0.104591	4.614646499498896e-07	7.87197	10.0056	0.310916	GE	ortholog_one2one	STX11	STX11
Mmusculus	Diestrus_vs_imp	ENSMUSG00000039233	0.263463	-0.072279	0.567764	26.169	31.3149	0.250241	GE	ortholog_one2one	TBCE	TBCE
Mmusculus	Diestrus_vs_imp	ENSMUSG00000039234	1.1677342715790383e-21	1.30102	1.2417215457822477e-19	88.2937	230.346	1.37342	GE	ortholog_one2one	SEC24D	SEC24D
Mmusculus	Diestrus_vs_imp	ENSMUSG00000039236	1.6482154670255301e-21	1.22629	1.7186798724568928e-19	162.12	212.39	0.387558	GE	ortholog_one2one	ISG20	ISG20
Mmusculus	Diestrus_vs_imp	ENSMUSG00000039238	0.364717	0.000451681	0.700157	2.97858	2.86648	-0.041234	GE	ortholog_one2one	ZNF750	ZNF750
Mmusculus	Diestrus_vs_imp	ENSMUSG00000039239	4.4379694194747954e-14	1.02632	2.094643706879481e-12	44.0405	127.802	1.51586	GE	ortholog_one2one	TGFB2	TGFB2
Mmusculus	Diestrus_vs_imp	ENSMUSG00000039242	0.0861581	0.0989837	0.263745	27.871	40.9961	0.540632	GE	ortholog_one2one	B3GALNT2	B3GALNT2
Mmusculus	Diestrus_vs_imp	ENSMUSG00000039244	0.159317	0.0120258	0.405228	7.87197	8.76169	0.137877	GE	ortholog_one2one	INTS15	C7orf26
Mmusculus	Diestrus_vs_imp	ENSMUSG00000039246	2.4933483805411693e-07	-0.287331	4.347281366279914e-06	21.7011	10.4924	-0.982083	GE	ortholog_one2one	LYPLAL1	LYPLAL1
Mmusculus	Diestrus_vs_imp	ENSMUSG00000039253	0.604254	-0.0186436	0.934487	3.4041	3.51549	0.0360384	GE	ortholog_one2one	FN3KRP	FN3KRP
Mmusculus	Diestrus_vs_imp	ENSMUSG00000039254	0.0238513	0.0425404	0.0979202	2.34032	5.40845	0.939992	GE	ortholog_one2one	POMT1	POMT1
Mmusculus	Diestrus_vs_imp	ENSMUSG00000039262	1.3690205153856977e-07	-0.395682	2.5157622216817914e-06	101.272	76.8	-0.394566	GE	ortholog_one2one	PRRC2B	PRRC2B
Mmusculus	Diestrus_vs_imp	ENSMUSG00000039263	0.101297	-0.069003	0.297282	9.57402	8.22085	-0.197552	GE	ortholog_one2one	NPEPL1	NPEPL1
Mmusculus	Diestrus_vs_imp	ENSMUSG00000039270	3.738603320384293e-08	0.236455	7.596649934161528e-07	4.25512	17.7938	1.83846	GE	ortholog_one2one	MEGF9	MEGF9
Mmusculus	Diestrus_vs_imp	ENSMUSG00000039275	0.00784099	0.202465	0.0398538	21.9139	26.6096	0.268949	GE	ortholog_one2one	FOXK2	FOXK2
Mmusculus	Diestrus_vs_imp	ENSMUSG00000039285	0.000431683	-0.233471	0.00345642	37.6578	44.3493	0.230321	GE	ortholog_one2one	AZI2	AZI2
Mmusculus	Diestrus_vs_imp	ENSMUSG00000039286	1.347544449800525e-07	0.628042	2.4813818160837455e-06	323.389	428.512	0.404973	GE	ortholog_one2one	FNDC3B	FNDC3B
Mmusculus	Diestrus_vs_imp	ENSMUSG00000039294	0.143225	0.0280013	0.378914	9.99953	14.8732	0.529155	GE	ortholog_one2one	CYBC1	CYBC1
Mmusculus	Diestrus_vs_imp	ENSMUSG00000039298	0.0281821	-0.0958068	0.111334	9.14851	10.1679	0.13809	GE	ortholog_one2one	CDK5RAP2	CDK5RAP2
Mmusculus	Diestrus_vs_imp	ENSMUSG00000039304	3.622666691317315e-18	-1.02447	2.6701534793564306e-16	122.547	40.2389	-1.58299	GE	ortholog_one2one	TNFSF10	TNFSF10
Mmusculus	Diestrus_vs_imp	ENSMUSG00000039307	0.256324	-0.00784066	0.557108	10.8506	9.89747	-0.120961	GE	ortholog_one2one	HEXD	HEXD
Mmusculus	Diestrus_vs_imp	ENSMUSG00000039308	0.0276797	-0.0862136	0.11006	7.02095	5.2462	-0.360794	GE	ortholog_one2one	NDST2	NDST2
Mmusculus	Diestrus_vs_imp	ENSMUSG00000039313	0.281587	0.00163624	0.592427	0.212756	0.324507	0.127166	GE	ortholog_one2one	MINAR1	MINAR1
Mmusculus	Diestrus_vs_imp	ENSMUSG00000039316	0.323613	0.0369083	0.648504	3.4041	6.05747	0.680305	GE	ortholog_one2one	RFTN1	RFTN1
Mmusculus	Diestrus_vs_imp	ENSMUSG00000039318	0.0110622	0.290548	0.053087	44.2532	65.0637	0.545837	GE	ortholog_one2one	RAB3GAP2	RAB3GAP2
Mmusculus	Diestrus_vs_imp	ENSMUSG00000039323	0.0726406	0.0249332	0.232014	0.212756	8.3831	2.95178	GE	ortholog_one2one	IGFBP2	IGFBP2
Mmusculus	Diestrus_vs_imp	ENSMUSG00000039328	0.545353	-0.0161769	0.889134	7.65921	6.00338	-0.306184	GE	ortholog_one2one	RNF122	RNF122
Mmusculus	Diestrus_vs_imp	ENSMUSG00000039335	0.00535605	-0.0055268	0.029157	0.212756	0.270423	0.0670193	GE	ortholog_one2one	SPATA16	SPATA16
Mmusculus	Diestrus_vs_imp	ENSMUSG00000039345	0.958675	-0.00486344	1	5.95717	4.27268	-0.399964	GE	ortholog_one2one	METTL22	METTL22
Mmusculus	Diestrus_vs_imp	ENSMUSG00000039347	0.54982	0.00684024	0.892956	1.48929	1.02761	-0.295958	GE	ortholog_one2one	ATP6V0E2	ATP6V0E2
Mmusculus	Diestrus_vs_imp	ENSMUSG00000039349	0.00040427	-0.186453	0.003271	13.1909	10.0597	-0.359648	GE	ortholog_one2one	C1orf115	C1orf115
Mmusculus	Diestrus_vs_imp	ENSMUSG00000039354	5.4890391935522794e-11	-0.256445	1.7312030647612774e-09	15.7439	9.35662	-0.693085	GE	ortholog_one2one	SMARCAL1	SMARCAL1
Mmusculus	Diestrus_vs_imp	ENSMUSG00000039356	0.236533	0.00625734	0.526806	4.89339	8.0586	0.62019	GE	ortholog_one2one	EXOSC2	EXOSC2
Mmusculus	Diestrus_vs_imp	ENSMUSG00000039357	0.0235555	0.0834033	0.0971356	18.7225	16.8203	-0.146323	GE	ortholog_one2one	FUT11	FUT11
Mmusculus	Diestrus_vs_imp	ENSMUSG00000039361	0.00172953	0.484831	0.0113903	99.7825	205.467	1.03467	GE	ortholog_one2one	PICALM	PICALM
Mmusculus	Diestrus_vs_imp	ENSMUSG00000039364	3.227475721137385e-19	1.01519	2.6716547484848948e-17	100.846	91.9978	-0.131125	GE	ortholog_one2many	SECTM1	SECTM1
Mmusculus	Diestrus_vs_imp	ENSMUSG00000039367	0.591218	-0.0709609	0.924794	39.1471	45.5392	0.21315	GE	ortholog_one2one	SEC24C	SEC24C
Mmusculus	Diestrus_vs_imp	ENSMUSG00000039372	5.726028934117892e-06	-0.109556	7.607276859978944e-05	4.89339	0.162254	-2.34217	GE	ortholog_one2one	MARCHF4	MARCHF4
Mmusculus	Diestrus_vs_imp	ENSMUSG00000039375	0.0591277	-0.00313383	0.198244	1.27654	2.4338	0.592968	GE	ortholog_one2one	WDR17	WDR17
Mmusculus	Diestrus_vs_imp	ENSMUSG00000039382	0.00522898	-0.138535	0.0285668	22.7649	16.4958	-0.441824	GE	ortholog_one2one	WDR45	WDR45
Mmusculus	Diestrus_vs_imp	ENSMUSG00000039384	4.6444569186060503e-10	0.49941	1.2828524074051188e-08	9.14851	35.9662	1.86494	GE	ortholog_one2one	DUSP10	DUSP10
Mmusculus	Diestrus_vs_imp	ENSMUSG00000039385	0.0440889	0.00154846	0.157759	0.425512	1.13578	0.58328	GE	ortholog_one2one	CDH6	CDH6
Mmusculus	Diestrus_vs_imp	ENSMUSG00000039395	0.0162752	-0.0349206	0.0721455	0.212756	1.35211	0.955668	GE	ortholog_one2one	MREG	MREG
Mmusculus	Diestrus_vs_imp	ENSMUSG00000039405	0.0574293	0.1202	0.194244	12.5526	20.5521	0.66926	GE	ortholog_one2one	PRSS23	PRSS23
Mmusculus	Diestrus_vs_imp	ENSMUSG00000039410	3.5316085624795296e-06	-0.112064	4.887390182941707e-05	8.72299	1.56845	-1.9205	GE	ortholog_one2one	PRDM16	PRDM16
Mmusculus	Diestrus_vs_imp	ENSMUSG00000039414	0.923758	0.0163806	1	14.6802	16.8203	0.18458	GE	ortholog_one2one	HEATR5B	HEATR5B
Mmusculus	Diestrus_vs_imp	ENSMUSG00000039419	0.339887	0.000790668	0.669104	0.425512	0.865353	0.387968	GE	ortholog_one2one	CNTNAP2	CNTNAP2
Mmusculus	Diestrus_vs_imp	ENSMUSG00000039427	0.184566	0.0514438	0.445086	11.7016	14.2242	0.261362	GE	ortholog_one2many	ALG1	ALG1
Mmusculus	Diestrus_vs_imp	ENSMUSG00000039428	0.611144	0.091233	0.939735	52.1252	68.5251	0.388137	GE	ortholog_one2one	TMEM135	TMEM135
Mmusculus	Diestrus_vs_imp	ENSMUSG00000039438	0.0242598	-0.0190806	0.0991586	1.48929	0.649014	-0.594131	GE	ortholog_one2one	TTC36	TTC36
Mmusculus	Diestrus_vs_imp	ENSMUSG00000039449	0.443822	-0.0599463	0.791652	23.8287	27.2586	0.186683	GE	ortholog_one2one	PRPF18	PRPF18
Mmusculus	Diestrus_vs_imp	ENSMUSG00000039450	5.064301257722742e-39	-1.37757	2.5706584289908476e-36	238.499	82.533	-1.5196	GE	ortholog_one2one	DCXR	DCXR
Mmusculus	Diestrus_vs_imp	ENSMUSG00000039452	0.345375	0.0152029	0.676344	0.212756	1.24394	0.887748	GE	ortholog_one2one	SNX22	SNX22
Mmusculus	Diestrus_vs_imp	ENSMUSG00000039456	2.946834577695617e-06	-0.336751	4.155067643802159e-05	27.6583	19.5245	-0.481603	GE	ortholog_one2one	MORC3	MORC3
Mmusculus	Diestrus_vs_imp	ENSMUSG00000039457	4.01162517132405e-06	-0.284982	5.486769292533346e-05	20.4246	14.2242	-0.492897	GE	ortholog_one2one	PPL	PPL
Mmusculus	Diestrus_vs_imp	ENSMUSG00000039458	0.77336	-0.00868888	1	23.8287	33.4242	0.471418	GE	ortholog_one2one	MTMR12	MTMR12
Mmusculus	Diestrus_vs_imp	ENSMUSG00000039461	6.888586721219567e-05	0.308938	0.000699071	15.9567	33.1538	1.01019	GE	ortholog_one2one	TCTA	TCTA
Mmusculus	Diestrus_vs_imp	ENSMUSG00000039463	0.0031953	-0.228707	0.0189346	25.7435	25.7442	4.142901173010526e-05	GE	ortholog_one2one	SLC9A8	SLC9A8
Mmusculus	Diestrus_vs_imp	ENSMUSG00000039470	0.968293	-0.000571053	1	0.851024	1.13578	0.206436	GE	ortholog_one2one	ZDHHC2	ZDHHC2
Mmusculus	Diestrus_vs_imp	ENSMUSG00000039473	0.00241876	0.333409	0.015049	54.04	76.6378	0.496278	GE	ortholog_one2one	UBN1	UBN1
Mmusculus	Diestrus_vs_imp	ENSMUSG00000039474	0.0164055	-0.0838123	0.0726755	38.0833	32.3966	-0.22685	GE	ortholog_one2one	WFS1	WFS1
Mmusculus	Diestrus_vs_imp	ENSMUSG00000039476	3.567745260378104e-05	-0.0558352	0.000391928	8.72299	1.94704	-1.72213	GE	ortholog_one2one	PRRX2	PRRX2
Mmusculus	Diestrus_vs_imp	ENSMUSG00000039477	0.704687	-0.0754009	1	148.929	189.891	0.348467	GE	ortholog_one2one	TNRC18	TNRC18
Mmusculus	Diestrus_vs_imp	ENSMUSG00000039478	0.865457	0.00475048	1	21.7011	22.7155	0.0630679	GE	ortholog_one2one	MICU3	MICU3
Mmusculus	Diestrus_vs_imp	ENSMUSG00000039480	0.311328	-0.0288972	0.632317	44.2532	58.195	0.387453	GE	ortholog_one2one	NT5DC1	NT5DC1
Mmusculus	Diestrus_vs_imp	ENSMUSG00000039481	0.856825	-0.0367915	1	79.5707	55.4907	-0.512242	GE	ortholog_one2one	NRTN	NRTN
Mmusculus	Diestrus_vs_imp	ENSMUSG00000039483	0.769269	-0.0192903	1	5.95717	6.81465	0.167682	GE	ortholog_one2one	ASB6	ASB6
Mmusculus	Diestrus_vs_imp	ENSMUSG00000039485	0.13858	0.0203648	0.370672	1.27654	3.19099	0.88045	GE	ortholog_one2one	TSPYL4	TSPYL4
Mmusculus	Diestrus_vs_imp	ENSMUSG00000039488	0.544128	-0.00537681	0.888054	1.06378	0.703099	-0.277127	GE	ortholog_one2one	CNTN5	CNTN5
Mmusculus	Diestrus_vs_imp	ENSMUSG00000039496	0.431028	-0.00187024	0.77773	1.27654	1.08169	-0.129084	GE	ortholog_one2one	CDNF	CDNF
Mmusculus	Diestrus_vs_imp	ENSMUSG00000039497	0.0358558	0.0266287	0.134181	4.46788	6.21972	0.400963	GE	ortholog_one2one	DSE	DSE
Mmusculus	Diestrus_vs_imp	ENSMUSG00000039501	0.0424561	-0.168124	0.153109	35.1047	37.2642	0.083809	GE	ortholog_one2one	ZNFX1	ZNFX1
Mmusculus	Diestrus_vs_imp	ENSMUSG00000039509	0.0646883	-0.0593985	0.212648	9.57402	6.27381	-0.539741	GE	ortholog_one2one	NUP133	NUP133
Mmusculus	Diestrus_vs_imp	ENSMUSG00000039512	0.00107002	-0.103743	0.00758146	13.8291	7.40958	-0.818329	GE	ortholog_one2one	BLTP3A	UHRF1BP1
Mmusculus	Diestrus_vs_imp	ENSMUSG00000039515	0.00609442	-0.191456	0.0324605	52.7635	47.973	-0.13464	GE	ortholog_one2one	PTPA	PTPA
Mmusculus	Diestrus_vs_imp	ENSMUSG00000039519	0.0133002	0.0236239	0.0616181	1.27654	4.48902	1.26971	GE	ortholog_one2one	CYP7B1	CYP7B1
Mmusculus	Diestrus_vs_imp	ENSMUSG00000039523	1	-0.00271487	1	11.7016	11.8986	0.0222065	GE	ortholog_one2one	CEP104	CEP104
Mmusculus	Diestrus_vs_imp	ENSMUSG00000039529	0.333813	-0.150341	0.660481	84.8896	96.9195	0.189112	GE	ortholog_one2one	ATP8B1	ATP8B1
Mmusculus	Diestrus_vs_imp	ENSMUSG00000039531	0.170686	-0.0798551	0.424044	23.8287	19.3623	-0.286109	GE	ortholog_one2one	ZUP1	ZUP1
Mmusculus	Diestrus_vs_imp	ENSMUSG00000039536	0.434803	-0.0246815	0.781563	38.2961	46.3504	0.268993	GE	ortholog_one2one	STAU1	STAU1
Mmusculus	Diestrus_vs_imp	ENSMUSG00000039539	0.0673414	0.00223074	0.218935	0.425512	0.59493	0.162013	GE	ortholog_one2one	SGCZ	SGCZ
Mmusculus	Diestrus_vs_imp	ENSMUSG00000039542	0.501011	-0.0234315	0.850229	6.80819	9.95155	0.488075	GE	ortholog_one2one	NCAM1	NCAM1
Mmusculus	Diestrus_vs_imp	ENSMUSG00000039543	1.3657942519309295e-05	-0.0648497	0.000166791	4.46788	1.51437	-1.12079	GE	ortholog_one2one	CFAP70	CFAP70
Mmusculus	Diestrus_vs_imp	ENSMUSG00000039556	0.446192	-0.000958238	0.794539	1.27654	1.13578	-0.0920803	GE	ortholog_one2one	PPP1R3F	PPP1R3F
Mmusculus	Diestrus_vs_imp	ENSMUSG00000039563	0.626766	-0.00117705	0.953295	0.638268	1.24394	0.453866	GE
Mmusculus	Diestrus_vs_imp	ENSMUSG00000039568	0.564618	0.0647814	0.906535	36.3813	44.0248	0.268405	GE	ortholog_one2one	UBALD1	UBALD1
Mmusculus	Diestrus_vs_imp	ENSMUSG00000039577	0.0187077	-0.00207256	0.0807892	2.34032	2.54197	0.0845689	GE	ortholog_one2one	NPHP4	NPHP4
Mmusculus	Diestrus_vs_imp	ENSMUSG00000039578	0.02214	0.17599	0.0925615	111.91	102.112	-0.130962	GE	ortholog_one2one	CCSER1	CCSER1
Mmusculus	Diestrus_vs_imp	ENSMUSG00000039585	3.3211632580044753e-09	-0.524234	8.174680249779909e-08	49.5721	23.8513	-1.02502	GE	ortholog_one2one	MYO9A	MYO9A
Mmusculus	Diestrus_vs_imp	ENSMUSG00000039599	0.505487	0.0532653	0.85443	13.6164	18.551	0.419656	GE	ortholog_one2one	FAM149B1	FAM149B1
Mmusculus	Diestrus_vs_imp	ENSMUSG00000039601	0.130306	0.0127199	0.356117	1.70205	2.92056	0.537008	GE	ortholog_one2one	RCAN2	RCAN2
Mmusculus	Diestrus_vs_imp	ENSMUSG00000039607	0.394246	-0.0596074	0.735483	179.779	208.334	0.211579	GE	ortholog_one2one	RBMS3	RBMS3
Mmusculus	Diestrus_vs_imp	ENSMUSG00000039611	0.134992	-0.0521055	0.363898	7.44646	5.51662	-0.374222	GE	ortholog_one2one	PGAP4	PGAP4
Mmusculus	Diestrus_vs_imp	ENSMUSG00000039615	0.860126	0.0410137	1	77.0177	91.7274	0.249195	GE	ortholog_one2one	STUB1	STUB1
Mmusculus	Diestrus_vs_imp	ENSMUSG00000039616	0.00594932	-0.0353361	0.031858	2.55307	1.35211	-0.595109	GE	ortholog_one2one	MOCOS	MOCOS
Mmusculus	Diestrus_vs_imp	ENSMUSG00000039620	0.0191791	0.158882	0.0824272	5.74441	29.6924	2.18612	GE	ortholog_one2one	TRMT9B	TRMT9B
Mmusculus	Diestrus_vs_imp	ENSMUSG00000039621	0.00941743	-0.0507015	0.0465046	4.25512	3.73183	-0.151324	GE	ortholog_one2one	PREX1	PREX1
Mmusculus	Diestrus_vs_imp	ENSMUSG00000039623	0.343276	-0.0440016	0.673481	8.72299	8.81578	0.0137021	GE	ortholog_one2one	AP5Z1	AP5Z1
Mmusculus	Diestrus_vs_imp	ENSMUSG00000039628	0.352894	-0.0584843	0.685457	13.1909	21.742	0.680395	GE	ortholog_one2one	HS3ST6	HS3ST6
Mmusculus	Diestrus_vs_imp	ENSMUSG00000039629	0.498776	-0.0281374	0.849129	1.48929	2.05521	0.295537	GE	ortholog_one2one	STRIP2	STRIP2
Mmusculus	Diestrus_vs_imp	ENSMUSG00000039630	3.0006065266926416e-05	-0.391854	0.000335796	176.587	165.985	-0.0888073	GE	ortholog_one2one	HNRNPU	HNRNPU
Mmusculus	Diestrus_vs_imp	ENSMUSG00000039633	4.86165382651195e-05	-0.207343	0.000514326	14.4674	9.35662	-0.578677	GE	ortholog_one2one	LONRF1	LONRF1
Mmusculus	Diestrus_vs_imp	ENSMUSG00000039634	0.281603	0.00305829	0.592427	0.425512	0.757183	0.301785	GE	ortholog_one2one	ZNF189	ZNF189
Mmusculus	Diestrus_vs_imp	ENSMUSG00000039637	0.0398489	0.100382	0.145969	7.2337	15.4141	0.995322	GE	ortholog_one2one	CORO7	CORO7-PAM16
Mmusculus	Diestrus_vs_imp	ENSMUSG00000039640	4.381257670344711e-05	-0.257896	0.000470723	71.2732	50.2445	-0.496064	GE	ortholog_one2one	MRPL12	MRPL12
Mmusculus	Diestrus_vs_imp	ENSMUSG00000039646	0.482668	0.0369814	0.833348	6.80819	10.0597	0.502255	GE	ortholog_one2one	VASN	VASN
Mmusculus	Diestrus_vs_imp	ENSMUSG00000039648	3.27177361638834e-06	-0.332888	4.565379958594165e-05	31.4879	25.8524	-0.27485	GE	ortholog_one2one	KYAT1	KYAT1
Mmusculus	Diestrus_vs_imp	ENSMUSG00000039652	0.000514613	0.48132	0.00401527	52.5507	81.1809	0.617897	GE	ortholog_one2one	CPEB3	CPEB3
Mmusculus	Diestrus_vs_imp	ENSMUSG00000039656	0.404575	-0.0283925	0.747906	15.1057	15.3059	0.0178272	GE	ortholog_one2one	RXRB	RXRB
Mmusculus	Diestrus_vs_imp	ENSMUSG00000039660	0.560651	-0.0179018	0.902267	11.4888	13.0344	0.168327	GE	ortholog_one2one	SPOUT1	SPOUT1
Mmusculus	Diestrus_vs_imp	ENSMUSG00000039662	0.981418	-0.00581026	1	7.44646	10.5465	0.451035	GE	ortholog_one2one	ICMT	ICMT
Mmusculus	Diestrus_vs_imp	ENSMUSG00000039670	1.1458235529296868e-06	-0.241612	1.7756964887365994e-05	24.2542	13.3589	-0.814579	GE	ortholog_one2one	OXLD1	OXLD1
Mmusculus	Diestrus_vs_imp	ENSMUSG00000039671	1.4919439774074508e-24	-0.964225	2.137821677637978e-22	157.439	90.0507	-0.799188	GE	ortholog_one2one	ZMYND8	ZMYND8
Mmusculus	Diestrus_vs_imp	ENSMUSG00000039672	0.657152	0.0113012	0.977894	0.212756	2.00113	1.30722	GE	ortholog_one2one	KCNE2	KCNE2
Mmusculus	Diestrus_vs_imp	ENSMUSG00000039676	6.907780326199091e-06	-0.431263	9.03891119239952e-05	34.892	17.0907	-0.988412	GE	ortholog_one2one	CAPSL	CAPSL
Mmusculus	Diestrus_vs_imp	ENSMUSG00000039678	0.000860697	-0.0812046	0.00629563	14.2546	10.9251	-0.355251	GE	ortholog_one2one	TBC1D13	TBC1D13
Mmusculus	Diestrus_vs_imp	ENSMUSG00000039680	0.970124	0.0178743	1	169.141	172.962	0.0320443	GE	ortholog_one2one	MRPS6	MRPS6
Mmusculus	Diestrus_vs_imp	ENSMUSG00000039682	0.00755768	-0.0254215	0.0386308	108.08	88.8609	-0.279622	GE	ortholog_one2one	LAP3	LAP3
Mmusculus	Diestrus_vs_imp	ENSMUSG00000039683	0.0334897	0.262189	0.126992	70.8477	82.3167	0.213662	GE	ortholog_one2one	SDK1	SDK1
Mmusculus	Diestrus_vs_imp	ENSMUSG00000039686	0.068499	-0.117628	0.221814	14.6802	14.4406	-0.0222143	GE	ortholog_one2one	ZER1	ZER1
Mmusculus	Diestrus_vs_imp	ENSMUSG00000039693	0.852445	0.00317616	1	1.70205	3.35324	0.688037	GE	ortholog_one2one	MSANTD3	MSANTD3
Mmusculus	Diestrus_vs_imp	ENSMUSG00000039697	0.00111929	0.416111	0.00787044	41.4874	83.831	0.997557	GE	ortholog_one2one	NCOA7	NCOA7
Mmusculus	Diestrus_vs_imp	ENSMUSG00000039699	0.451012	-0.000365581	0.800315	0.425512	0.378592	-0.0482848	GE	ortholog_one2one	BATF2	BATF2
Mmusculus	Diestrus_vs_imp	ENSMUSG00000039701	0.00341138	-0.335417	0.0200123	57.8696	61.9268	0.0961511	GE	ortholog_one2one	USP53	USP53
Mmusculus	Diestrus_vs_imp	ENSMUSG00000039703	0.0608979	0.141552	0.202965	19.9991	32.8293	0.687949	GE	ortholog_one2one	NPLOC4	NPLOC4
Mmusculus	Diestrus_vs_imp	ENSMUSG00000039704	0.306177	0.0319705	0.626382	30.4241	30.7741	0.0159798	GE	ortholog_one2one	LMBRD2	LMBRD2
Mmusculus	Diestrus_vs_imp	ENSMUSG00000039706	0.000257022	0.0806873	0.00221603	3.61685	14.6569	1.76182	GE	ortholog_one2one	LDB2	LDB2
Mmusculus	Diestrus_vs_imp	ENSMUSG00000039713	0.496186	-0.0354097	0.846797	4.46788	5.57071	0.265068	GE	ortholog_one2one	PLEKHG5	PLEKHG5
Mmusculus	Diestrus_vs_imp	ENSMUSG00000039715	9.322919322674369e-05	-0.242869	0.000908748	18.0843	11.6823	-0.589571	GE	ortholog_one2one	DYNC2I2	DYNC2I2
Mmusculus	Diestrus_vs_imp	ENSMUSG00000039716	0.0112166	0.0482625	0.0536835	1.06378	5.08395	1.55972	GE	ortholog_one2one	DOCK3	DOCK3
Mmusculus	Diestrus_vs_imp	ENSMUSG00000039717	2.414086717214548e-06	-0.00707122	3.478638187103534e-05	0.425512	0.216338	-0.228936	GE	ortholog_one2one	RALYL	RALYL
Mmusculus	Diestrus_vs_imp	ENSMUSG00000039725	0.323858	-0.0325805	0.648753	9.99953	8.86986	-0.15634	GE	ortholog_one2many	TP53RK	TP53RK
Mmusculus	Diestrus_vs_imp	ENSMUSG00000039735	0.026917	0.302463	0.107568	110.42	149.165	0.430537	GE	ortholog_one2one	FNBP1L	FNBP1L
Mmusculus	Diestrus_vs_imp	ENSMUSG00000039737	0.0389219	-0.0909897	0.143401	18.7225	22.2828	0.239422	GE	ortholog_one2one	PRKRIP1	PRKRIP1
Mmusculus	Diestrus_vs_imp	ENSMUSG00000039738	0.242068	0.0246378	0.535424	1.9148	4.11042	0.810044	GE	ortholog_one2one	SLX4	SLX4
Mmusculus	Diestrus_vs_imp	ENSMUSG00000039740	0.146768	0.0666312	0.385221	14.4674	15.6845	0.109279	GE	ortholog_one2one	ALG2	ALG2
Mmusculus	Diestrus_vs_imp	ENSMUSG00000039741	0.692795	-0.007679	1	2.97858	2.37972	-0.235351	GE	ortholog_one2one	BAHCC1	BAHCC1
Mmusculus	Diestrus_vs_imp	ENSMUSG00000039745	0.66841	-0.0156162	0.986626	10.6378	8.59944	-0.277796	GE	ortholog_one2one	HTATIP2	HTATIP2
Mmusculus	Diestrus_vs_imp	ENSMUSG00000039747	1.5099325089866544e-14	-0.313854	7.550504514733822e-13	15.5312	2.97465	-2.05629	GE	ortholog_one2one	ORAI2	ORAI2
Mmusculus	Diestrus_vs_imp	ENSMUSG00000039748	0.215929	0.00383071	0.494311	0.212756	0.757183	0.534976	GE	ortholog_one2one	EXO1	EXO1
Mmusculus	Diestrus_vs_imp	ENSMUSG00000039753	2.8416534877040087e-05	-0.359304	0.000320676	52.9762	37.3724	-0.492255	GE	ortholog_one2one	FBXL5	FBXL5
Mmusculus	Diestrus_vs_imp	ENSMUSG00000039754	0.986691	-0.00305851	1	2.97858	2.97465	-0.00142722	GE	ortholog_one2one	ALKBH4	ALKBH4
Mmusculus	Diestrus_vs_imp	ENSMUSG00000039756	0.0351407	-0.162552	0.131983	44.6788	36.7234	-0.276064	GE	ortholog_one2one	DNTTIP2	DNTTIP2
Mmusculus	Diestrus_vs_imp	ENSMUSG00000039759	0.131515	-0.0328246	0.358222	67.4436	57.6541	-0.222684	GE	ortholog_one2one	THAP3	THAP3
Mmusculus	Diestrus_vs_imp	ENSMUSG00000039763	0.166098	-0.0523506	0.416957	5.10614	5.13803	0.00751453	GE	ortholog_one2one	DNAJC28	DNAJC28
Mmusculus	Diestrus_vs_imp	ENSMUSG00000039765	0.00152247	-0.104731	0.010199	14.6802	6.9769	-0.975039	GE	ortholog_one2one	CC2D2A	CC2D2A
Mmusculus	Diestrus_vs_imp	ENSMUSG00000039768	0.000838624	-0.228702	0.00614922	25.318	27.0423	0.0915554	GE	ortholog_one2one	DNAJC11	DNAJC11
Mmusculus	Diestrus_vs_imp	ENSMUSG00000039770	0.164107	-0.0771902	0.414085	25.7435	22.0665	-0.213388	GE	ortholog_one2one	YPEL5	YPEL5
Mmusculus	Diestrus_vs_imp	ENSMUSG00000039771	0.000144872	-0.30946	0.0013435	85.7406	65.28	-0.388134	GE	ortholog_one2many	POLR2J	POLR2J
Mmusculus	Diestrus_vs_imp	ENSMUSG00000039774	6.32028754981149e-07	-0.191815	1.0292657139986592e-05	5.74441	1.51437	-1.4235	GE	ortholog_one2one	GALNT12	GALNT12
Mmusculus	Diestrus_vs_imp	ENSMUSG00000039781	0.819226	-0.00229453	1	2.55307	2.86648	0.121954	GE	ortholog_one2one	CEP131	CEP131
Mmusculus	Diestrus_vs_imp	ENSMUSG00000039782	1.8126960656691826e-09	0.808904	4.60500115719528e-08	21.4884	101.138	2.18327	GE	ortholog_one2one	CPEB2	CPEB2
Mmusculus	Diestrus_vs_imp	ENSMUSG00000039783	0.0819194	0.00540213	0.254313	0.212756	0.649014	0.443315	GE	ortholog_one2one	KMO	KMO
Mmusculus	Diestrus_vs_imp	ENSMUSG00000039787	0.0110361	0.0185618	0.0530008	0.212756	1.24394	0.887748	GE	ortholog_one2one	CERCAM	CERCAM
Mmusculus	Diestrus_vs_imp	ENSMUSG00000039789	0.365581	-0.0069594	0.701365	7.02095	6.38198	-0.119766	GE	ortholog_one2one	ZNF597	ZNF597
Mmusculus	Diestrus_vs_imp	ENSMUSG00000039795	0.0175853	-0.181644	0.0769763	25.7435	17.5775	-0.525632	GE	ortholog_one2one	ZFAND1	ZFAND1
Mmusculus	Diestrus_vs_imp	ENSMUSG00000039801	0.303151	0.0077782	0.622175	22.7649	18.1183	-0.313876	GE	ortholog_one2one	CPLANE1	CPLANE1
Mmusculus	Diestrus_vs_imp	ENSMUSG00000039804	0.00558389	-0.186863	0.0301896	26.3817	23.5809	-0.155679	GE	ortholog_one2one	NCOA5	NCOA5
Mmusculus	Diestrus_vs_imp	ENSMUSG00000039810	0.650633	-0.00305606	0.972173	5.3189	5.30028	-0.00425622	GE	ortholog_one2one	ZC3H10	ZC3H10
Mmusculus	Diestrus_vs_imp	ENSMUSG00000039813	0.50606	-0.0667786	0.854809	11.2761	12.5476	0.14219	GE	ortholog_one2one	TBC1D2	TBC1D2
Mmusculus	Diestrus_vs_imp	ENSMUSG00000039824	0.122772	-0.0191095	0.341317	0.851024	0.432676	-0.369611	GE	ortholog_one2one	MYL6B	MYL6B
Mmusculus	Diestrus_vs_imp	ENSMUSG00000039826	0.760473	0.00403526	1	8.29748	8.32902	0.00488519	GE	ortholog_one2one	TRUB2	TRUB2
Mmusculus	Diestrus_vs_imp	ENSMUSG00000039828	0.0398696	-0.208221	0.146013	33.6154	34.9386	0.0541189	GE	ortholog_one2one	WDR70	WDR70
Mmusculus	Diestrus_vs_imp	ENSMUSG00000039831	3.2540894640954006e-08	-0.425	6.693025141632918e-07	38.0833	25.582	-0.556104	GE	ortholog_one2one	ARHGAP29	ARHGAP29
Mmusculus	Diestrus_vs_imp	ENSMUSG00000039834	0.000229367	-0.0653111	0.00200281	5.95717	6.49014	0.106494	GE	ortholog_one2one	ZNF335	ZNF335
Mmusculus	Diestrus_vs_imp	ENSMUSG00000039835	8.32566428852114e-06	0.540549	0.000107177	93.8254	150.03	0.671495	GE	ortholog_one2one	NHSL1	NHSL1
Mmusculus	Diestrus_vs_imp	ENSMUSG00000039840	0.227479	-0.0463411	0.512637	12.9781	13.413	0.0441975	GE	ortholog_one2one	EPG5	EPG5
Mmusculus	Diestrus_vs_imp	ENSMUSG00000039841	0.149962	0.0131096	0.391122	30.6369	29.8006	-0.0386488	GE	ortholog_one2one	ZNF800	ZNF800
Mmusculus	Diestrus_vs_imp	ENSMUSG00000039842	0.906281	0.0141976	1	34.4665	42.889	0.307405	GE	ortholog_one2one	MCPH1	MCPH1
Mmusculus	Diestrus_vs_imp	ENSMUSG00000039844	0.18522	-0.0339012	0.445729	24.0414	26.1769	0.118065	GE	ortholog_one2one	RAPGEF1	RAPGEF1
Mmusculus	Diestrus_vs_imp	ENSMUSG00000039849	0.00933659	-0.0861656	0.0462157	35.3175	29.1516	-0.268432	GE	ortholog_one2one	PCIF1	PCIF1
Mmusculus	Diestrus_vs_imp	ENSMUSG00000039850	0.00885854	-0.146225	0.0442155	11.9143	13.0344	0.119991	GE	ortholog_one2one	ENDOV	ENDOV
Mmusculus	Diestrus_vs_imp	ENSMUSG00000039851	0.923829	0.00309519	1	0.638268	1.78479	0.765397	GE	ortholog_one2one	C21orf62	C21orf62
Mmusculus	Diestrus_vs_imp	ENSMUSG00000039852	0.122218	0.0565003	0.340412	241.478	325.643	0.429861	GE	ortholog_one2one	RERE	RERE
Mmusculus	Diestrus_vs_imp	ENSMUSG00000039853	4.661003169371984e-13	-0.663524	1.9291533579325308e-11	39.7854	21.5256	-0.856483	GE	ortholog_one2one	TRIM14	TRIM14
Mmusculus	Diestrus_vs_imp	ENSMUSG00000039865	0.180432	0.17945	0.438901	118.292	183.671	0.630457	GE	ortholog_one2one	SLC44A3	SLC44A3
Mmusculus	Diestrus_vs_imp	ENSMUSG00000039873	0.147406	0.00263153	0.386554	0.851024	1.02761	0.131454	GE	ortholog_one2one	NEURL2	NEURL2
Mmusculus	Diestrus_vs_imp	ENSMUSG00000039879	0.147431	0.256841	0.386581	92.3361	176.099	0.924051	GE	ortholog_one2one	HECA	HECA
Mmusculus	Diestrus_vs_imp	ENSMUSG00000039883	0.185214	0.0221654	0.445729	2.76583	3.89409	0.378073	GE	ortholog_one2one	LRRC17	LRRC17
Mmusculus	Diestrus_vs_imp	ENSMUSG00000039886	0.0263789	0.0128594	0.105749	7.2337	8.32902	0.180184	GE	ortholog_one2one	TMEM120A	TMEM120A
Mmusculus	Diestrus_vs_imp	ENSMUSG00000039887	0.409257	0.138333	0.753094	41.2747	59.0603	0.506619	GE	ortholog_one2one	ALG14	ALG14
Mmusculus	Diestrus_vs_imp	ENSMUSG00000039891	0.205495	-0.0167945	0.477329	2.55307	2.48789	-0.0267127	GE	ortholog_one2one	TXLNB	TXLNB
Mmusculus	Diestrus_vs_imp	ENSMUSG00000039899	0.185125	0.118732	0.445729	74.4646	82.3707	0.143742	GE	ortholog_one2one	FGL2	FGL2
Mmusculus	Diestrus_vs_imp	ENSMUSG00000039901	0.0744564	-0.212874	0.236494	45.1043	45.1065	7.007749818962206e-05	GE	ortholog_one2one	ARMH3	ARMH3
Mmusculus	Diestrus_vs_imp	ENSMUSG00000039903	0.796349	-0.0784657	1	44.2532	46.1341	0.0587504	GE	ortholog_one2one	EVA1C	EVA1C
Mmusculus	Diestrus_vs_imp	ENSMUSG00000039908	0.279026	0.0608431	0.589071	5.95717	11.2496	0.816161	GE	ortholog_one2one	SLC26A11	SLC26A11
Mmusculus	Diestrus_vs_imp	ENSMUSG00000039910	0.855584	0.0924928	1	52.1252	86.1026	0.713319	GE	ortholog_one2one	CITED2	CITED2
Mmusculus	Diestrus_vs_imp	ENSMUSG00000039911	0.0115176	0.277103	0.0548194	14.6802	48.8383	1.66832	GE	ortholog_one2one	SPSB1	SPSB1
Mmusculus	Diestrus_vs_imp	ENSMUSG00000039914	0.085149	0.0664538	0.261443	7.65921	12.2772	0.616642	GE	ortholog_one2one	COQ10A	COQ10A
Mmusculus	Diestrus_vs_imp	ENSMUSG00000039917	0.0290532	-0.131286	0.113988	15.5312	13.1425	-0.225149	GE	ortholog_one2one	RHBDD2	RHBDD2
Mmusculus	Diestrus_vs_imp	ENSMUSG00000039929	0.00224026	-0.0923206	0.0141312	7.02095	3.67775	-0.777958	GE	ortholog_one2one	URB1	URB1
Mmusculus	Diestrus_vs_imp	ENSMUSG00000039934	3.5880354144404467e-22	-1.1981	4.0388668098197217e-20	191.693	96.8113	-0.978232	GE	ortholog_one2one	GSAP	GSAP
Mmusculus	Diestrus_vs_imp	ENSMUSG00000039936	0.295953	0.0581572	0.612558	1.06378	4.5431	1.4254	GE	ortholog_one2one	PIK3CD	PIK3CD
Mmusculus	Diestrus_vs_imp	ENSMUSG00000039942	0.538209	-0.0787848	0.884314	39.1471	46.9995	0.257723	GE	ortholog_one2one	PTGER4	PTGER4
Mmusculus	Diestrus_vs_imp	ENSMUSG00000039943	0.00175256	0.465263	0.0115167	65.9543	115.254	0.796033	GE	ortholog_one2one	PLCB4	PLCB4
Mmusculus	Diestrus_vs_imp	ENSMUSG00000039952	0.0770321	-0.10158	0.242918	109.144	106.709	-0.0322524	GE	ortholog_one2one	DAG1	DAG1
Mmusculus	Diestrus_vs_imp	ENSMUSG00000039953	5.242201397052682e-07	-0.393604	8.657516524549313e-06	66.1671	56.0857	-0.234626	GE	ortholog_one2one	CLSTN1	CLSTN1
Mmusculus	Diestrus_vs_imp	ENSMUSG00000039958	5.089922934046143e-26	-0.76517	8.299042223917781e-24	66.1671	25.6361	-1.33437	GE	ortholog_one2one	ETFBKMT	ETFBKMT
Mmusculus	Diestrus_vs_imp	ENSMUSG00000039959	5.7111941001401545e-05	0.121763	0.000594384	8.08473	20.5521	1.24632	GE	ortholog_one2one	HIP1	HIP1
Mmusculus	Diestrus_vs_imp	ENSMUSG00000039960	1.350811963769907e-08	0.271664	2.9787618246968695e-07	5.74441	27.3668	2.07244	GE	ortholog_one2one	RHOU	RHOU
Mmusculus	Diestrus_vs_imp	ENSMUSG00000039963	0.493599	0.000874443	0.844072	0.638268	0.432676	-0.193459	GE	ortholog_one2one	CCDC40	CCDC40
Mmusculus	Diestrus_vs_imp	ENSMUSG00000039967	0.00078987	-0.308888	0.00582667	108.506	101.625	-0.0936238	GE	ortholog_one2one	ZNF292	ZNF292
Mmusculus	Diestrus_vs_imp	ENSMUSG00000039968	0.0181584	-0.224199	0.0789712	76.8049	71.3916	-0.104039	GE	ortholog_one2one	RSBN1L	RSBN1L
Mmusculus	Diestrus_vs_imp	ENSMUSG00000039976	0.000669442	0.0565212	0.00506895	3.19134	4.81352	0.472002	GE	ortholog_one2one	TBC1D16	TBC1D16
Mmusculus	Diestrus_vs_imp	ENSMUSG00000039981	0.17393	-0.0290301	0.428465	1.06378	0.59493	-0.371796	GE	ortholog_one2one	ZC3H12D	ZC3H12D
Mmusculus	Diestrus_vs_imp	ENSMUSG00000039982	0.113041	-0.0877378	0.32183	10.6378	11.52	0.105417	GE	ortholog_one2one	DTX4	DTX4
Mmusculus	Diestrus_vs_imp	ENSMUSG00000039983	0.013679	0.0273766	0.0629931	9.78677	12.2231	0.293798	GE	ortholog_one2one	CCDC32	CCDC32
Mmusculus	Diestrus_vs_imp	ENSMUSG00000039985	0.227504	-0.166594	0.512651	43.4022	46.8913	0.109132	GE	ortholog_one2one	SINHCAF	SINHCAF
Mmusculus	Diestrus_vs_imp	ENSMUSG00000039987	0.016131	0.316626	0.0716601	24.2542	60.7369	1.28961	GE	ortholog_one2one	PHTF2	PHTF2
Mmusculus	Diestrus_vs_imp	ENSMUSG00000039988	0.491007	0.106316	0.842393	52.9762	64.4147	0.27729	GE	ortholog_one2one	ANKRD13C	ANKRD13C
Mmusculus	Diestrus_vs_imp	ENSMUSG00000039989	0.19363	0.0504485	0.459326	33.8282	39.2113	0.207345	GE	ortholog_one2one	CBX4	CBX4
Mmusculus	Diestrus_vs_imp	ENSMUSG00000039990	0.220511	0.0978906	0.501429	19.9991	22.8237	0.182071	GE	ortholog_one2one	EDRF1	EDRF1
Mmusculus	Diestrus_vs_imp	ENSMUSG00000039994	0.796917	-0.0069875	1	0.851024	1.51437	0.441872	GE	ortholog_one2one	TIMELESS	TIMELESS
Mmusculus	Diestrus_vs_imp	ENSMUSG00000039997	0.154361	0.0269578	0.398682	2.34032	3.08282	0.289581	GE	ortholog_one2many	IFI16	IFI16
Mmusculus	Diestrus_vs_imp	ENSMUSG00000040003	0.00119704	0.0970369	0.00833008	13.6164	24.4462	0.799865	GE	ortholog_one2one	MAGI2	MAGI2
Mmusculus	Diestrus_vs_imp	ENSMUSG00000040006	0.0839665	0.136383	0.258817	37.2323	38.8868	0.061119	GE	ortholog_one2one	GINM1	GINM1
Mmusculus	Diestrus_vs_imp	ENSMUSG00000040007	0.631367	-0.0168014	0.957216	4.46788	5.02986	0.141145	GE	ortholog_one2one	BAHD1	BAHD1
Mmusculus	Diestrus_vs_imp	ENSMUSG00000040009	0.0279496	0.0199983	0.110757	0.212756	1.89296	1.25426	GE	ortholog_one2one	GNAZ	GNAZ
Mmusculus	Diestrus_vs_imp	ENSMUSG00000040010	0.0105063	0.26763	0.0508639	12.9781	42.2941	1.631	GE	ortholog_one2one	SLC7A5	SLC7A5
Mmusculus	Diestrus_vs_imp	ENSMUSG00000040016	0.471087	0.0144421	0.822057	2.97858	5.35437	0.675494	GE	ortholog_one2one	PTGER3	PTGER3
Mmusculus	Diestrus_vs_imp	ENSMUSG00000040018	0.00224424	-0.0894157	0.014153	8.51024	5.73296	-0.49824	GE	ortholog_one2one	COX15	COX15
Mmusculus	Diestrus_vs_imp	ENSMUSG00000040021	0.198426	0.0436859	0.465897	36.8068	36.9938	0.00711985	GE	ortholog_one2one	LATS1	LATS1
Mmusculus	Diestrus_vs_imp	ENSMUSG00000040022	0.000329084	-0.258671	0.00274693	45.7425	30.5037	-0.569216	GE	ortholog_one2one	RAB11FIP2	RAB11FIP2
Mmusculus	Diestrus_vs_imp	ENSMUSG00000040025	0.0141322	-0.222084	0.0645278	59.5717	43.1595	-0.455921	GE	ortholog_one2one	YTHDF2	YTHDF2
Mmusculus	Diestrus_vs_imp	ENSMUSG00000040028	0.150516	-0.0986356	0.392226	64.6778	78.1522	0.269223	GE	ortholog_one2one	ELAVL1	ELAVL1
Mmusculus	Diestrus_vs_imp	ENSMUSG00000040029	0.0725046	0.0442433	0.231744	22.7649	24.0135	0.0738773	GE	ortholog_one2one	IPO8	IPO8
Mmusculus	Diestrus_vs_imp	ENSMUSG00000040033	0.0406828	-0.0328975	0.148347	12.3398	12.6558	0.0337699	GE	ortholog_one2one	STAT2	STAT2
Mmusculus	Diestrus_vs_imp	ENSMUSG00000040034	0.740641	-0.00824647	1	8.51024	7.78817	-0.113918	GE	ortholog_one2one	NUP43	NUP43
Mmusculus	Diestrus_vs_imp	ENSMUSG00000040037	0.004526	0.122425	0.025304	4.68063	13.7375	1.37537	GE	ortholog_one2one	NEGR1	NEGR1
Mmusculus	Diestrus_vs_imp	ENSMUSG00000040040	0.396439	-0.0900367	0.737814	26.3817	23.9594	-0.133628	GE	ortholog_one2one	IFT88	IFT88
Mmusculus	Diestrus_vs_imp	ENSMUSG00000040043	0.223905	-0.00151404	0.506833	18.7225	31.4772	0.719583	GE	ortholog_one2one	RBMS2	RBMS2
Mmusculus	Diestrus_vs_imp	ENSMUSG00000040044	0.656012	-0.0558446	0.9769	21.9139	25.4197	0.205395	GE	ortholog_one2one	ORC3	ORC3
Mmusculus	Diestrus_vs_imp	ENSMUSG00000040048	0.000228935	-0.308639	0.00199969	181.906	129.857	-0.483114	GE	ortholog_one2one	NDUFB10	NDUFB10
Mmusculus	Diestrus_vs_imp	ENSMUSG00000040054	6.553232062584851e-05	-0.27681	0.000669076	51.2742	37.6428	-0.435898	GE	ortholog_one2one	BAZ2A	BAZ2A
Mmusculus	Diestrus_vs_imp	ENSMUSG00000040084	0.944506	0.00702251	1	2.12756	3.46141	0.512462	GE	ortholog_one2one	BUB1B	BUB1B
Mmusculus	Diestrus_vs_imp	ENSMUSG00000040093	4.2320817403105153e-19	-0.674537	3.471210215230908e-17	31.7006	8.27493	-1.81791	GE	ortholog_one2one	BMF	BMF
Mmusculus	Diestrus_vs_imp	ENSMUSG00000040097	0.878897	0.0182644	1	12.3398	17.9561	0.506918	GE	ortholog_one2one	FLYWCH1	FLYWCH1
Mmusculus	Diestrus_vs_imp	ENSMUSG00000040102	0.700318	0.0160602	1	5.3189	8.76169	0.627458	GE	ortholog_one2one	KLHL42	KLHL42
Mmusculus	Diestrus_vs_imp	ENSMUSG00000040105	0.791777	-0.00543782	1	11.7016	11.3037	-0.0459192	GE	ortholog_one2one	PLPP6	PLPP6
Mmusculus	Diestrus_vs_imp	ENSMUSG00000040111	0.00378939	-0.264293	0.0218862	24.6797	26.1228	0.0788799	GE	ortholog_one2one	GRAMD1B	GRAMD1B
Mmusculus	Diestrus_vs_imp	ENSMUSG00000040112	1.7252767626456225e-06	-0.364145	2.5700509825833434e-05	38.2961	23.8513	-0.661065	GE	ortholog_one2one	MRPS35	MRPS35
Mmusculus	Diestrus_vs_imp	ENSMUSG00000040118	0.000346262	0.0912004	0.00287426	6.38268	18.3347	1.38897	GE	ortholog_one2one	CACNA2D1	CACNA2D1
Mmusculus	Diestrus_vs_imp	ENSMUSG00000040121	0.6055	-0.0111944	0.935441	0.851024	0.486761	-0.316151	GE	ortholog_one2one	REP15	REP15
Mmusculus	Diestrus_vs_imp	ENSMUSG00000040123	1.1790931325486834e-05	-0.390966	0.000145844	61.6992	42.889	-0.514587	GE	ortholog_one2one	ZMYM5	ZMYM5
Mmusculus	Diestrus_vs_imp	ENSMUSG00000040124	0.0871207	-0.0236618	0.265708	9.57402	6.92282	-0.416438	GE	ortholog_one2one	GORAB	GORAB
Mmusculus	Diestrus_vs_imp	ENSMUSG00000040128	0.180952	0.1828	0.439597	169.779	202.006	0.249388	GE	ortholog_one2one	PNRC1	PNRC1
Mmusculus	Diestrus_vs_imp	ENSMUSG00000040138	0.0692994	0.00502151	0.223786	0.638268	1.29803	0.488226	GE	ortholog_one2one	NDP	NDP
Mmusculus	Diestrus_vs_imp	ENSMUSG00000040139	0.0927536	-0.0938247	0.279091	15.5312	12.169	-0.328042	GE	ortholog_one2one	C10orf143	C10orf143
Mmusculus	Diestrus_vs_imp	ENSMUSG00000040146	6.550502976792261e-14	-0.610067	3.033187290613463e-12	50.6359	21.5797	-1.19335	GE	ortholog_one2one	RGL3	RGL3
Mmusculus	Diestrus_vs_imp	ENSMUSG00000040147	0.000940408	0.0448727	0.0067919	8.72299	10.9792	0.301054	GE	ortholog_one2one	MAOB	MAOB
Mmusculus	Diestrus_vs_imp	ENSMUSG00000040151	0.299954	0.0942172	0.617609	77.2304	86.4812	0.161243	GE	ortholog_one2one	HS2ST1	HS2ST1
Mmusculus	Diestrus_vs_imp	ENSMUSG00000040152	0.00501978	0.410531	0.0275832	54.04	136.834	1.32438	GE	ortholog_one2one	THBS1	THBS1
Mmusculus	Diestrus_vs_imp	ENSMUSG00000040158	0.00233155	-0.250661	0.014618	39.7854	32.613	-0.279033	GE	ortholog_one2one	TAX1BP3	TAX1BP3
Mmusculus	Diestrus_vs_imp	ENSMUSG00000040167	0.169881	0.105604	0.422942	22.3394	38.9949	0.777052	GE	ortholog_one2one	IKZF5	IKZF5
Mmusculus	Diestrus_vs_imp	ENSMUSG00000040170	2.10948759589536e-11	-0.692396	7.006363554613935e-10	48.5084	12.818	-1.84112	GE	ortholog_one2one	FMO2	FMO2
Mmusculus	Diestrus_vs_imp	ENSMUSG00000040174	0.242531	-0.096487	0.536184	18.9353	18.7132	-0.0161583	GE	ortholog_one2one	ALKBH3	ALKBH3
Mmusculus	Diestrus_vs_imp	ENSMUSG00000040177	0.324089	0.0280487	0.648901	4.68063	5.78705	0.256732	GE	ortholog_one2one	C10orf88	C10orf88
Mmusculus	Diestrus_vs_imp	ENSMUSG00000040181	0.0111324	0.0202235	0.0533853	1.06378	4.38085	1.38254	GE	ortholog_one2one	FMO1	FMO1
Mmusculus	Diestrus_vs_imp	ENSMUSG00000040183	0.00532613	-0.167211	0.0290352	17.446	10.2761	-0.710044	GE	ortholog_one2one	ANKRD6	ANKRD6
Mmusculus	Diestrus_vs_imp	ENSMUSG00000040187	0.487933	0.00589849	0.839207	1.27654	2.21747	0.499085	GE	ortholog_one2one	BMAL2	ARNTL2
Mmusculus	Diestrus_vs_imp	ENSMUSG00000040188	0.0211517	-0.174162	0.0892339	55.5293	54.1927	-0.0345214	GE	ortholog_one2one	SCAMP2	SCAMP2
Mmusculus	Diestrus_vs_imp	ENSMUSG00000040189	1.984845879159914e-16	-0.393777	1.2108460019736772e-14	24.0414	4.75944	-2.12032	GE			ODAD1
Mmusculus	Diestrus_vs_imp	ENSMUSG00000040195	0.0639459	0.0115845	0.210748	4.89339	6.59831	0.366582	GE	ortholog_one2one	NEMP1	NEMP1
Mmusculus	Diestrus_vs_imp	ENSMUSG00000040204	0.041108	0.117908	0.149329	0.212756	7.24733	2.76564	GE	ortholog_one2one	PCLAF	PCLAF
Mmusculus	Diestrus_vs_imp	ENSMUSG00000040205	0.0100065	-0.00229306	0.0488923	0.425512	0.162254	-0.294555	GE	ortholog_one2one	CUZD1	CUZD1
Mmusculus	Diestrus_vs_imp	ENSMUSG00000040209	2.8839549481930257e-16	-1.11341	1.720333480515232e-14	352.749	205.575	-0.77606	GE	ortholog_one2one	ZNF704	ZNF704
Mmusculus	Diestrus_vs_imp	ENSMUSG00000040212	0.0224163	0.125232	0.0934291	5.53165	18.0642	1.54535	GE	ortholog_one2one	EMP3	EMP3
Mmusculus	Diestrus_vs_imp	ENSMUSG00000040213	4.2308534638964366e-10	0.454481	1.1788963363213973e-08	26.8073	46.729	0.779406	GE	ortholog_one2one	KYAT3	KYAT3
Mmusculus	Diestrus_vs_imp	ENSMUSG00000040219	0.0636094	-0.0333048	0.209819	4.89339	2.48789	-0.756743	GE	ortholog_one2one	TTC12	TTC12
Mmusculus	Diestrus_vs_imp	ENSMUSG00000040220	0.152784	-0.0531318	0.396368	10.6378	8.81578	-0.245643	GE	ortholog_one2one	GAS8	GAS8
Mmusculus	Diestrus_vs_imp	ENSMUSG00000040225	0.0245659	-0.207541	0.100103	263.817	270.639	0.0366929	GE	ortholog_one2one	PRRC2C	PRRC2C
Mmusculus	Diestrus_vs_imp	ENSMUSG00000040234	0.974106	-0.00981393	1	10.6378	13.467	0.313953	GE	ortholog_one2one	TM7SF3	TM7SF3
Mmusculus	Diestrus_vs_imp	ENSMUSG00000040236	0.446021	-0.0791636	0.794394	34.892	30.6118	-0.183196	GE	ortholog_one2one	TRAPPC5	TRAPPC5
Mmusculus	Diestrus_vs_imp	ENSMUSG00000040242	1.0864481692696857e-05	-0.331934	0.000136074	89.3575	71.0671	-0.326304	GE	ortholog_one2one	FGFR1OP2	FGFR1OP2
Mmusculus	Diestrus_vs_imp	ENSMUSG00000040247	0.968205	0.00299645	1	0.425512	1.13578	0.58328	GE	ortholog_one2one	TBC1D10C	TBC1D10C
Mmusculus	Diestrus_vs_imp	ENSMUSG00000040249	1.9013911342540073e-06	0.0969742	2.793726143355301e-05	1.27654	22.6073	3.37432	GE	ortholog_one2one	LRP1	LRP1
Mmusculus	Diestrus_vs_imp	ENSMUSG00000040250	0.649832	0.0346153	0.971331	12.1271	17.6856	0.509383	GE	ortholog_one2one	INTS13	INTS13
Mmusculus	Diestrus_vs_imp	ENSMUSG00000040253	0.421428	-0.0127457	0.766581	9.99953	5.57071	-0.743321	GE	ortholog_many2many	GBP4	GBP4
Mmusculus	Diestrus_vs_imp	ENSMUSG00000040254	0.487818	0.0032519	0.839115	0.212756	0.486761	0.293883	GE	ortholog_one2one	SEMA3D	SEMA3D
Mmusculus	Diestrus_vs_imp	ENSMUSG00000040258	0.0893871	-0.0236409	0.2709	0.638268	0.108169	-0.563993	GE	ortholog_one2one	NXPH4	NXPH4
Mmusculus	Diestrus_vs_imp	ENSMUSG00000040260	5.943705997818534e-05	0.0210457	0.000613598	0.425512	4.05634	1.82661	GE	ortholog_one2one	DAAM2	DAAM2
Mmusculus	Diestrus_vs_imp	ENSMUSG00000040263	0.0859816	0.0693371	0.263398	7.87197	12.0068	0.551936	GE	ortholog_one2one	KLHDC4	KLHDC4
Mmusculus	Diestrus_vs_imp	ENSMUSG00000040265	8.429891656517158e-16	1.21672	4.695432199488222e-14	104.038	183.779	0.814896	GE	ortholog_one2one	DNM3	DNM3
Mmusculus	Diestrus_vs_imp	ENSMUSG00000040268	0.0122542	-0.238363	0.0577464	84.0386	75.3398	-0.155683	GE	ortholog_one2one	PLEKHA1	PLEKHA1
Mmusculus	Diestrus_vs_imp	ENSMUSG00000040269	0.577398	0.0820745	0.915364	84.2514	89.4017	0.0846277	GE	ortholog_one2one	MRPS28	MRPS28
Mmusculus	Diestrus_vs_imp	ENSMUSG00000040270	2.6985875300787298e-06	0.504225	3.8331626357818405e-05	26.8073	59.9797	1.13287	GE	ortholog_one2one	BACH2	BACH2
Mmusculus	Diestrus_vs_imp	ENSMUSG00000040272	1.9435218890629925e-05	-0.126062	0.000228825	8.72299	2.86648	-1.33038	GE	ortholog_one2one	ACCS	ACCS
Mmusculus	Diestrus_vs_imp	ENSMUSG00000040274	0.000113508	-0.320652	0.00108109	31.2751	15.2518	-0.98982	GE	ortholog_one2one	CDK6	CDK6
Mmusculus	Diestrus_vs_imp	ENSMUSG00000040280	0.135572	0.0284765	0.364874	1.70205	1.94704	0.125215	GE	ortholog_one2one	NDUFA4L2	NDUFA4L2
Mmusculus	Diestrus_vs_imp	ENSMUSG00000040282	0.0181549	-0.190207	0.0789712	22.7649	16.9285	-0.40658	GE	ortholog_one2one	CDIN1	CDIN1
Mmusculus	Diestrus_vs_imp	ENSMUSG00000040287	0.0274223	-0.0116429	0.109198	1.70205	0.270423	-1.08874	GE	ortholog_one2one	STAC3	STAC3
Mmusculus	Diestrus_vs_imp	ENSMUSG00000040289	0.0943279	0.0150423	0.282532	7.65921	7.73409	0.012421	GE	ortholog_one2one	HEY1	HEY1
Mmusculus	Diestrus_vs_imp	ENSMUSG00000040296	0.0690994	-0.0470294	0.223328	23.1904	15.9009	-0.517338	GE	ortholog_one2one	RIGI	DDX58
Mmusculus	Diestrus_vs_imp	ENSMUSG00000040297	1.7480725743454754e-06	0.558352	2.6025675964369855e-05	65.5288	118.391	0.843643	GE	ortholog_one2one	SUCO	SUCO
Mmusculus	Diestrus_vs_imp	ENSMUSG00000040298	0.764338	-0.00211137	1	1.06378	0.919437	-0.104606	GE	ortholog_one2one	BTBD16	BTBD16
Mmusculus	Diestrus_vs_imp	ENSMUSG00000040302	0.000280733	0.0990608	0.00239081	11.9143	12.7099	0.0862412	GE	ortholog_one2one	RBM48	RBM48
Mmusculus	Diestrus_vs_imp	ENSMUSG00000040312	0.439863	-0.0235338	0.787063	5.10614	4.65127	-0.111686	GE	ortholog_one2one	CCHCR1	CCHCR1
Mmusculus	Diestrus_vs_imp	ENSMUSG00000040321	0.0703399	0.0352751	0.226629	1.48929	4.32676	1.09752	GE	ortholog_one2one	ZNF770	ZNF770
Mmusculus	Diestrus_vs_imp	ENSMUSG00000040322	0.199081	-0.0500811	0.466987	14.6802	12.9262	-0.171138	GE	ortholog_one2one	SLC25A24	SLC25A24
Mmusculus	Diestrus_vs_imp	ENSMUSG00000040325	0.109231	-0.0119541	0.313657	38.2961	39.698	0.0505745	GE	ortholog_one2one	DCAF1	DCAF1
Mmusculus	Diestrus_vs_imp	ENSMUSG00000040327	0.212496	0.109301	0.488832	29.9986	40.6175	0.424987	GE	ortholog_one2one	CUL9	CUL9
Mmusculus	Diestrus_vs_imp	ENSMUSG00000040328	0.981296	-0.00139158	1	0.425512	0.270423	-0.166172	GE	ortholog_one2many	OR2V1	OR2V1
Mmusculus	Diestrus_vs_imp	ENSMUSG00000040329	0.905444	0.00399042	1	0.851024	1.62254	0.502639	GE	ortholog_one2one	IL7	IL7
Mmusculus	Diestrus_vs_imp	ENSMUSG00000040331	0.456426	-0.0695542	0.806677	42.7639	41.5369	-0.0410272	GE	ortholog_one2one	NSMCE4A	NSMCE4A
Mmusculus	Diestrus_vs_imp	ENSMUSG00000040339	7.648057351952368e-10	0.243708	2.0493594316690694e-08	8.08473	22.8237	1.39088	GE	ortholog_one2one	EEIG2	FAM102B
Mmusculus	Diestrus_vs_imp	ENSMUSG00000040345	0.0497835	0.0233494	0.17351	0.212756	1.13578	0.816471	GE	ortholog_one2one	ARHGAP9	ARHGAP9
Mmusculus	Diestrus_vs_imp	ENSMUSG00000040350	0.0403154	-0.0402665	0.147385	3.4041	1.24394	-0.972809	GE	ortholog_one2one	TRIM7	TRIM7
Mmusculus	Diestrus_vs_imp	ENSMUSG00000040351	0.66599	0.0547629	0.985095	30.2113	32.4507	0.0999667	GE	ortholog_one2one	ANKIB1	ANKIB1
Mmusculus	Diestrus_vs_imp	ENSMUSG00000040354	0.453755	0.0543856	0.803646	10.2123	13.5752	0.378437	GE	ortholog_one2one	MARS1	MARS1
Mmusculus	Diestrus_vs_imp	ENSMUSG00000040356	5.148025252329466e-05	-0.0782549	0.00054164	19.148	17.3611	-0.133984	GE	ortholog_one2one	SKIC2	SKIV2L
Mmusculus	Diestrus_vs_imp	ENSMUSG00000040359	0.0280098	0.234134	0.110892	52.9762	67.2812	0.339163	GE	ortholog_one2one	UFL1	UFL1
Mmusculus	Diestrus_vs_imp	ENSMUSG00000040363	0.639367	-0.0759808	0.963982	34.4665	37.9133	0.133806	GE	ortholog_one2one	BCOR	BCOR
Mmusculus	Diestrus_vs_imp	ENSMUSG00000040364	0.530216	-0.00090608	0.878833	0.425512	2.16338	1.14999	GE			FUT2
Mmusculus	Diestrus_vs_imp	ENSMUSG00000040365	5.426130650826837e-09	-0.382749	1.2872944700105325e-07	33.1899	21.6879	-0.591648	GE			TRIM41
Mmusculus	Diestrus_vs_imp	ENSMUSG00000040367	0.188452	-0.0030809	0.450543	0.212756	0.270423	0.0670193	GE	ortholog_one2one	LRRD1	LRRD1
Mmusculus	Diestrus_vs_imp	ENSMUSG00000040370	0.654723	-0.0556544	0.975954	18.7225	21.4716	0.188256	GE	ortholog_one2one	ETFRF1	ETFRF1
Mmusculus	Diestrus_vs_imp	ENSMUSG00000040374	0.194342	-0.0476279	0.460367	46.5936	40.942	-0.182371	GE	ortholog_one2one	PEX2	PEX2
Mmusculus	Diestrus_vs_imp	ENSMUSG00000040383	0.469615	0.0553153	0.820453	30.8496	34.9386	0.174259	GE	ortholog_one2one	AQR	AQR
Mmusculus	Diestrus_vs_imp	ENSMUSG00000040385	0.238843	-0.139625	0.530515	176.162	170.312	-0.0484407	GE	ortholog_one2one	PPP1CA	PPP1CA
Mmusculus	Diestrus_vs_imp	ENSMUSG00000040387	0.0706609	0.0122439	0.227364	0.425512	1.78479	0.966088	GE	ortholog_one2one	KLHL32	KLHL32
Mmusculus	Diestrus_vs_imp	ENSMUSG00000040389	0.606054	-0.0210196	0.935975	7.02095	8.49127	0.242829	GE	ortholog_one2one	WDR47	WDR47
Mmusculus	Diestrus_vs_imp	ENSMUSG00000040390	0.415051	0.0433009	0.75998	9.36126	10.8169	0.189653	GE	ortholog_one2one	MAP3K10	MAP3K10
Mmusculus	Diestrus_vs_imp	ENSMUSG00000040396	0.00118968	-0.126981	0.00828313	17.446	16.4958	-0.0762998	GE	ortholog_one2one	ABHD13	ABHD13
Mmusculus	Diestrus_vs_imp	ENSMUSG00000040407	0.00306251	-0.218408	0.0182907	154.461	160.469	0.0547045	GE	ortholog_one2one	AKAP9	AKAP9
Mmusculus	Diestrus_vs_imp	ENSMUSG00000040410	0.101738	-0.0849895	0.298219	13.1909	10.1679	-0.345606	GE	ortholog_one2one	FBXL4	FBXL4
Mmusculus	Diestrus_vs_imp	ENSMUSG00000040412	0.00821084	0.307946	0.0414616	170.63	251.601	0.557558	GE	ortholog_one2one	ELAPOR1	ELAPOR1
Mmusculus	Diestrus_vs_imp	ENSMUSG00000040413	2.9135029631296294e-08	-0.151895	6.047991529095403e-07	8.72299	1.62254	-1.89044	GE	ortholog_one2many	HAVCR1	HAVCR1
Mmusculus	Diestrus_vs_imp	ENSMUSG00000040414	0.00792652	0.233754	0.0402201	22.7649	34.1814	0.565982	GE	ortholog_one2one	SLC25A28	SLC25A28
Mmusculus	Diestrus_vs_imp	ENSMUSG00000040415	0.00303326	0.135787	0.0181536	13.1909	23.689	0.798907	GE	ortholog_one2one	DTX3	DTX3
Mmusculus	Diestrus_vs_imp	ENSMUSG00000040423	2.201744717216725e-05	-0.425184	0.000255537	83.8258	72.311	-0.210474	GE	ortholog_one2one	RC3H1	RC3H1
Mmusculus	Diestrus_vs_imp	ENSMUSG00000040424	0.0250846	-0.00601428	0.101696	0.638268	0.162254	-0.495246	GE	ortholog_one2one	HIPK4	HIPK4
Mmusculus	Diestrus_vs_imp	ENSMUSG00000040428	0.0902799	0.0122101	0.273205	1.06378	3.08282	0.984276	GE	ortholog_one2one	PLEKHA4	PLEKHA4
Mmusculus	Diestrus_vs_imp	ENSMUSG00000040429	0.0218443	-0.0346215	0.0915812	3.61685	2.48789	-0.404555	GE	ortholog_one2many	MTERF1	MTERF1
Mmusculus	Diestrus_vs_imp	ENSMUSG00000040430	0.295826	0.220168	0.612388	84.8896	139.7	0.71207	GE	ortholog_one2one	PITPNC1	PITPNC1
Mmusculus	Diestrus_vs_imp	ENSMUSG00000040433	0.112669	0.181695	0.321025	36.3813	48.1352	0.394442	GE	ortholog_one2one	ZBTB38	ZBTB38
Mmusculus	Diestrus_vs_imp	ENSMUSG00000040434	0.270535	0.0311848	0.577178	4.68063	10.2761	0.98914	GE	ortholog_one2one	LARGE2	LARGE2
Mmusculus	Diestrus_vs_imp	ENSMUSG00000040435	2.246992128584531e-25	1.72973	3.474185588236186e-23	92.3361	331.863	1.83442	GE	ortholog_one2one	PPP1R15A	PPP1R15A
Mmusculus	Diestrus_vs_imp	ENSMUSG00000040446	1.0022193277127048e-06	-0.197913	1.5721694795017432e-05	29.3603	23.7972	-0.29201	GE	ortholog_one2one	RPRD1A	RPRD1A
Mmusculus	Diestrus_vs_imp	ENSMUSG00000040447	9.928741275707682e-09	-0.747443	2.244646441515662e-07	152.333	114.118	-0.413553	GE	ortholog_one2one	SPNS2	SPNS2
Mmusculus	Diestrus_vs_imp	ENSMUSG00000040451	0.112845	-0.126113	0.321357	181.055	228.832	0.336201	GE	ortholog_one2one	SGMS1	SGMS1
Mmusculus	Diestrus_vs_imp	ENSMUSG00000040452	0.252023	-0.00667221	0.551032	0.425512	0.216338	-0.228936	GE	ortholog_one2one	CDH12	CDH12
Mmusculus	Diestrus_vs_imp	ENSMUSG00000040455	0.141314	-0.0869342	0.37567	19.3608	15.1437	-0.334825	GE	ortholog_one2one	USP45	USP45
Mmusculus	Diestrus_vs_imp	ENSMUSG00000040456	0.164912	-0.00188178	0.415297	1.06378	0.162254	-0.828364	GE	ortholog_one2one	H2AP	H2AP
Mmusculus	Diestrus_vs_imp	ENSMUSG00000040459	0.794867	0.0554592	1	97.655	143.919	0.554782	GE	ortholog_one2one	ARGLU1	ARGLU1
Mmusculus	Diestrus_vs_imp	ENSMUSG00000040462	1.0939372040535155e-21	1.12767	1.1725176334921007e-19	129.994	238.08	0.867995	GE	ortholog_one2one	OS9	OS9
Mmusculus	Diestrus_vs_imp	ENSMUSG00000040463	0.168952	-0.00942694	0.421369	34.4665	47.973	0.465531	GE	ortholog_one2one	MYBBP1A	MYBBP1A
Mmusculus	Diestrus_vs_imp	ENSMUSG00000040464	0.00124331	-0.109354	0.00859247	10.2123	6.76057	-0.530846	GE	ortholog_one2one	GTPBP10	GTPBP10
Mmusculus	Diestrus_vs_imp	ENSMUSG00000040466	1.2222333452726547e-16	-0.506346	7.75512822827128e-15	53.6145	18.4428	-1.49005	GE	ortholog_one2one	BLVRB	BLVRB
Mmusculus	Diestrus_vs_imp	ENSMUSG00000040471	0.163421	0.0258348	0.412779	7.02095	10.2761	0.491419	GE	ortholog_one2one	GGT6	GGT6
Mmusculus	Diestrus_vs_imp	ENSMUSG00000040472	0.00166487	-0.126456	0.0110313	8.93575	6.32789	-0.439231	GE	ortholog_one2one	RABGGTA	RABGGTA
Mmusculus	Diestrus_vs_imp	ENSMUSG00000040473	1.8150060935862482e-07	-0.241581	3.2552739290500556e-06	15.9567	3.62366	-1.87475	GE	ortholog_one2one	CFAP69	CFAP69
Mmusculus	Diestrus_vs_imp	ENSMUSG00000040479	3.730813877911541e-05	-0.192945	0.000407843	24.8924	13.413	-0.845164	GE	ortholog_one2one	DGKZ	DGKZ
Mmusculus	Diestrus_vs_imp	ENSMUSG00000040481	0.981044	-0.00805112	1	93.8254	108.818	0.211771	GE	ortholog_one2one	BPTF	BPTF
Mmusculus	Diestrus_vs_imp	ENSMUSG00000040482	0.423876	0.0593263	0.769782	11.7016	17.253	0.523123	GE	ortholog_one2one	DXO	DXO
Mmusculus	Diestrus_vs_imp	ENSMUSG00000040483	0.0322887	-0.0898462	0.123724	17.2332	10.2761	-0.693307	GE	ortholog_one2one	XAF1	XAF1
Mmusculus	Diestrus_vs_imp	ENSMUSG00000040488	3.4560069037360264e-09	0.251237	8.467846423607497e-08	5.74441	33.6406	2.3607	GE	ortholog_one2one	LTBP4	LTBP4
Mmusculus	Diestrus_vs_imp	ENSMUSG00000040489	0.316506	0.00119244	0.638879	0.212756	0.216338	0.00425509	GE	ortholog_one2one	SOX30	SOX30
Mmusculus	Diestrus_vs_imp	ENSMUSG00000040498	0.43765	-0.0123916	0.78473	1.9148	1.29803	-0.343002	GE	ortholog_one2one	IGSF23	IGSF23
Mmusculus	Diestrus_vs_imp	ENSMUSG00000040502	0.0288096	0.0659419	0.113247	5.53165	9.14029	0.634578	GE	ortholog_one2one	MARCHF9	MARCHF9
Mmusculus	Diestrus_vs_imp	ENSMUSG00000040506	0.271321	-0.000628279	0.57844	98.0805	103.41	0.0755818	GE	ortholog_one2one	AMBRA1	AMBRA1
Mmusculus	Diestrus_vs_imp	ENSMUSG00000040511	0.0137473	0.114238	0.0632534	9.57402	15.3059	0.624872	GE	ortholog_one2one	PVR	NECTIN2
Mmusculus	Diestrus_vs_imp	ENSMUSG00000040520	0.838641	-0.00578026	1	5.74441	5.02986	-0.161567	GE	ortholog_one2one	MANEA	MANEA
Mmusculus	Diestrus_vs_imp	ENSMUSG00000040521	0.105606	-0.0401856	0.306552	23.1904	24.933	0.100353	GE	ortholog_one2one	TSFM	TSFM
Mmusculus	Diestrus_vs_imp	ENSMUSG00000040524	0.187763	0.0949164	0.449372	112.973	126.99	0.167339	GE	ortholog_one2one	ZNF609	ZNF609
Mmusculus	Diestrus_vs_imp	ENSMUSG00000040525	6.454351311426609e-22	-0.653517	7.058594037858132e-20	68.0819	20.9307	-1.65536	GE	ortholog_one2one	CBLC	CBLC
Mmusculus	Diestrus_vs_imp	ENSMUSG00000040528	0.745184	-0.00477436	1	0.425512	1.29803	0.688917	GE	ortholog_one2one	MILR1	MILR1
Mmusculus	Diestrus_vs_imp	ENSMUSG00000040532	0.00232855	-0.220966	0.0146026	29.9986	19.7409	-0.579727	GE	ortholog_one2one	ABHD11	ABHD11
Mmusculus	Diestrus_vs_imp	ENSMUSG00000040537	0.0178361	0.00111467	0.0778644	0.212756	0.865353	0.621159	GE	ortholog_one2one	ADAM22	ADAM22
Mmusculus	Diestrus_vs_imp	ENSMUSG00000040543	0.000193514	-0.0364309	0.00172103	2.12756	0.270423	-1.29973	GE	ortholog_one2one	PITPNM3	PITPNM3
Mmusculus	Diestrus_vs_imp	ENSMUSG00000040548	0.000347153	-0.443575	0.00287811	279.349	272.099	-0.0377961	GE	ortholog_one2one	TEX2	TEX2
Mmusculus	Diestrus_vs_imp	ENSMUSG00000040549	0.0475155	-0.0655391	0.167625	31.9134	30.3955	-0.0681166	GE	ortholog_one2one	CKAP5	CKAP5
Mmusculus	Diestrus_vs_imp	ENSMUSG00000040550	0.0561535	0.13066	0.190769	14.6802	23.3645	0.635841	GE	ortholog_one2one	OTUD6B	OTUD6B
Mmusculus	Diestrus_vs_imp	ENSMUSG00000040557	2.859709966660661e-05	-0.216358	0.000322578	22.3394	14.2783	-0.61128	GE	ortholog_one2one	METTL27	METTL27
Mmusculus	Diestrus_vs_imp	ENSMUSG00000040560	0.71313	0.0423442	1	18.0843	22.2287	0.283528	GE	ortholog_one2one	WDR7	WDR7
Mmusculus	Diestrus_vs_imp	ENSMUSG00000040562	0.789363	0.0258377	1	56.5931	92.6468	0.701334	GE	ortholog_one2many	GSTM1	GSTM1
Mmusculus	Diestrus_vs_imp	ENSMUSG00000040563	0.761271	0.00458458	1	1.27654	2.70423	0.702332	GE	ortholog_one2one	PLPPR2	PLPPR2
Mmusculus	Diestrus_vs_imp	ENSMUSG00000040564	0.00960793	-0.0122525	0.0472891	1.48929	0.649014	-0.594131	GE	ortholog_one2one	APOC1	APOC1
Mmusculus	Diestrus_vs_imp	ENSMUSG00000040565	0.0615164	-0.219151	0.204596	79.1452	72.311	-0.128586	GE	ortholog_one2one	BTAF1	BTAF1
Mmusculus	Diestrus_vs_imp	ENSMUSG00000040570	0.0187024	0.0994614	0.0807884	18.0843	26.231	0.512867	GE	ortholog_one2one	RUNDC3B	RUNDC3B
Mmusculus	Diestrus_vs_imp	ENSMUSG00000040584	0.469285	0.0355039	0.820295	4.04236	7.24733	0.709827	GE	ortholog_one2many	ABCB1	ABCB1
Mmusculus	Diestrus_vs_imp	ENSMUSG00000040586	0.661994	-0.0275884	0.982118	13.8291	12.7099	-0.11322	GE	ortholog_one2one	OFD1	OFD1
Mmusculus	Diestrus_vs_imp	ENSMUSG00000040591	0.767965	-0.00345579	1	14.0419	18.3887	0.366233	GE	ortholog_one2one	CSTPP1	C11orf49
Mmusculus	Diestrus_vs_imp	ENSMUSG00000040592	2.63928793212064e-07	-0.0905805	4.586871010196484e-06	2.12756	0.0540845	-1.56905	GE	ortholog_one2one	CD79B	CD79B
Mmusculus	Diestrus_vs_imp	ENSMUSG00000040594	0.153428	0.043561	0.397273	10.6378	13.0344	0.270147	GE	ortholog_one2one	RANBP17	RANBP17
Mmusculus	Diestrus_vs_imp	ENSMUSG00000040596	0.899523	-0.0296592	1	20.2118	16.604	-0.268969	GE	ortholog_one2one	POGK	POGK
Mmusculus	Diestrus_vs_imp	ENSMUSG00000040599	0.000177641	0.177127	0.00159942	9.99953	16.604	0.678457	GE	ortholog_one2one	MIS12	MIS12
Mmusculus	Diestrus_vs_imp	ENSMUSG00000040605	3.658626723946376e-14	-0.703852	1.7513885187603087e-12	89.3575	43.3758	-1.02587	GE	ortholog_one2one	BACE2	BACE2
Mmusculus	Diestrus_vs_imp	ENSMUSG00000040606	0.467625	-0.125331	0.818618	48.9339	56.0857	0.19311	GE	ortholog_one2one	KAZN	KAZN
Mmusculus	Diestrus_vs_imp	ENSMUSG00000040612	6.67886988679435e-06	0.130262	8.756415037252845e-05	4.46788	8.0586	0.728307	GE	ortholog_one2one	ILDR2	ILDR2
Mmusculus	Diestrus_vs_imp	ENSMUSG00000040613	0.642077	-0.00631085	0.965745	1.70205	1.62254	-0.0430905	GE	ortholog_one2one	APOBEC1	APOBEC1
Mmusculus	Diestrus_vs_imp	ENSMUSG00000040616	2.1238754393047797e-07	-0.464177	3.7665537866589645e-06	30.2113	23.9594	-0.322484	GE	ortholog_one2one	TMEM51	TMEM51
Mmusculus	Diestrus_vs_imp	ENSMUSG00000040618	4.3979611053227555e-05	-0.274626	0.000472329	24.0414	14.2783	-0.712831	GE	ortholog_one2one	PCK2	PCK2
Mmusculus	Diestrus_vs_imp	ENSMUSG00000040620	0.744409	-0.0191943	1	6.80819	7.78817	0.170575	GE	ortholog_one2one	DHX33	DHX33
Mmusculus	Diestrus_vs_imp	ENSMUSG00000040621	0.0799549	-0.0913682	0.249829	9.78677	6.86874	-0.45506	GE	ortholog_one2one	GEMIN8	GEMIN8
Mmusculus	Diestrus_vs_imp	ENSMUSG00000040624	0.00144444	-0.18728	0.00976622	34.892	10.1138	-1.69131	GE	ortholog_one2one	PLEKHG1	PLEKHG1
Mmusculus	Diestrus_vs_imp	ENSMUSG00000040631	0.716781	0.00983785	1	3.82961	5.08395	0.333102	GE	ortholog_one2one	DOK4	DOK4
Mmusculus	Diestrus_vs_imp	ENSMUSG00000040640	0.857308	0.00283929	1	7.44646	7.84226	0.0660682	GE	ortholog_one2one	ERC2	ERC2
Mmusculus	Diestrus_vs_imp	ENSMUSG00000040648	0.000403695	-0.233683	0.0032682	29.1476	22.2828	-0.372775	GE	ortholog_one2one	PPIP5K2	PPIP5K2
Mmusculus	Diestrus_vs_imp	ENSMUSG00000040649	0.451484	0.00663113	0.800783	0.212756	0.486761	0.293883	GE	ortholog_one2one	RIMKLB	RIMKLB
Mmusculus	Diestrus_vs_imp	ENSMUSG00000040651	0.0512419	-0.208301	0.17765	74.4646	78.1522	0.0688288	GE	ortholog_one2one	TASOR	TASOR
Mmusculus	Diestrus_vs_imp	ENSMUSG00000040652	0.631199	0.0584818	0.957216	20.4246	26.6096	0.365903	GE	ortholog_one2one	OAZ2	OAZ2
Mmusculus	Diestrus_vs_imp	ENSMUSG00000040653	0.190558	-0.0281286	0.45435	3.4041	2.21747	-0.452921	GE	ortholog_one2one	PPP1R14C	PPP1R14C
Mmusculus	Diestrus_vs_imp	ENSMUSG00000040658	0.832399	0.00952423	1	3.82961	4.48902	0.184642	GE	ortholog_one2one	DNPH1	DNPH1
Mmusculus	Diestrus_vs_imp	ENSMUSG00000040659	0.198506	-0.115051	0.465951	23.1904	19.7409	-0.221959	GE	ortholog_one2one	EFHD2	EFHD2
Mmusculus	Diestrus_vs_imp	ENSMUSG00000040661	0.2318	-0.0327434	0.519329	26.169	25.7442	-0.0227324	GE	ortholog_one2one	RAD54L2	RAD54L2
Mmusculus	Diestrus_vs_imp	ENSMUSG00000040663	0.000639515	-0.102701	0.00486838	8.72299	7.30141	-0.228044	GE	ortholog_one2one	CLCF1	CLCF1
Mmusculus	Diestrus_vs_imp	ENSMUSG00000040666	0.378043	0.0333168	0.716478	2.12756	6.11155	1.18513	GE	ortholog_one2one	SH3BGR	SH3BGR
Mmusculus	Diestrus_vs_imp	ENSMUSG00000040667	0.342137	0.0997036	0.672058	23.4032	28.7189	0.284312	GE	ortholog_one2one	NUP88	NUP88
Mmusculus	Diestrus_vs_imp	ENSMUSG00000040669	0.781154	0.0120174	1	5.74441	8.97803	0.565063	GE	ortholog_one2one	PHC1	PHC1
Mmusculus	Diestrus_vs_imp	ENSMUSG00000040675	3.5152038475056387e-07	0.200549	5.966531805012252e-06	3.19134	15.5763	1.98364	GE	ortholog_one2one	MTHFD1L	MTHFD1L
Mmusculus	Diestrus_vs_imp	ENSMUSG00000040681	0.179556	-0.147274	0.437753	194.672	219.259	0.170764	GE	ortholog_one2one	HMGN1	HMGN1
Mmusculus	Diestrus_vs_imp	ENSMUSG00000040687	0.184502	-0.101041	0.445011	14.0419	12.764	-0.128092	GE	ortholog_one2one	MADD	MADD
Mmusculus	Diestrus_vs_imp	ENSMUSG00000040688	0.762755	-0.0076979	1	8.93575	11.4118	0.321016	GE	ortholog_one2one	TBL3	TBL3
Mmusculus	Diestrus_vs_imp	ENSMUSG00000040690	7.493636894864884e-05	0.118866	0.000751683	1.70205	13.1425	2.38792	GE	ortholog_one2one	COL16A1	COL16A1
Mmusculus	Diestrus_vs_imp	ENSMUSG00000040693	0.511913	-0.0529455	0.86118	17.0205	18.6051	0.12159	GE	ortholog_one2one	SLCO4C1	SLCO4C1
Mmusculus	Diestrus_vs_imp	ENSMUSG00000040694	3.595984043888451e-08	-0.112246	7.340118265002352e-07	6.59543	0.216338	-2.64259	GE	ortholog_one2one	APOBEC2	APOBEC2
Mmusculus	Diestrus_vs_imp	ENSMUSG00000040697	0.00256135	-0.0956765	0.0157865	11.2761	10.8169	-0.0549958	GE	ortholog_one2one	DNAJC16	DNAJC16
Mmusculus	Diestrus_vs_imp	ENSMUSG00000040699	0.506949	-0.0374807	0.855558	17.8715	18.0642	0.0146595	GE	ortholog_one2one	LIMD2	LIMD2
Mmusculus	Diestrus_vs_imp	ENSMUSG00000040701	1.0467848023389436e-09	-0.354254	2.7448003447684795e-08	13.1909	7.30141	-0.773534	GE	ortholog_one2one	AP1G2	AP1G2
Mmusculus	Diestrus_vs_imp	ENSMUSG00000040703	0.0269983	-0.0791691	0.107829	6.16992	5.84113	-0.067723	GE	ortholog_one2one	CYP2S1	CYP2S1
Mmusculus	Diestrus_vs_imp	ENSMUSG00000040705	0.775581	0.0043772	1	0.851024	0.973522	0.0924489	GE
Mmusculus	Diestrus_vs_imp	ENSMUSG00000040710	0.468864	0.0187445	0.819892	0.425512	2.59606	1.33494	GE	ortholog_one2one	ST8SIA4	ST8SIA4
Mmusculus	Diestrus_vs_imp	ENSMUSG00000040711	0.119668	-0.118805	0.335286	77.8687	83.9392	0.106978	GE	ortholog_one2one	SH3PXD2B	SH3PXD2B
Mmusculus	Diestrus_vs_imp	ENSMUSG00000040712	0.57585	0.00206755	0.913665	14.6802	14.8192	0.0127329	GE	ortholog_one2one	CAMTA2	CAMTA2
Mmusculus	Diestrus_vs_imp	ENSMUSG00000040713	5.273165392772173e-15	0.765526	2.7125041790009516e-13	63.1885	118.391	0.895307	GE	ortholog_one2one	CREG1	CREG1
Mmusculus	Diestrus_vs_imp	ENSMUSG00000040714	0.420623	-0.0282871	0.765789	6.16992	3.84	-0.56695	GE	ortholog_one2one	KLC3	KLC3
Mmusculus	Diestrus_vs_imp	ENSMUSG00000040717	0.184414	0.00294745	0.444838	3.19134	2.97465	-0.0765837	GE	ortholog_one2one	IL17RD	IL17RD
Mmusculus	Diestrus_vs_imp	ENSMUSG00000040720	0.0313605	-0.120373	0.121098	38.7216	36.453	-0.0848428	GE	ortholog_one2one	VIRMA	VIRMA
Mmusculus	Diestrus_vs_imp	ENSMUSG00000040721	0.0239573	0.0402223	0.0982355	10.2123	14.1701	0.436155	GE	ortholog_one2one	ZFHX2	ZFHX2
Mmusculus	Diestrus_vs_imp	ENSMUSG00000040722	0.00612483	-0.0720264	0.0325838	8.93575	5.89521	-0.527034	GE	ortholog_one2one	SCAMP5	SCAMP5
Mmusculus	Diestrus_vs_imp	ENSMUSG00000040723	0.901414	0.0057422	1	2.97858	3.94817	0.314641	GE	ortholog_one2one	RCSD1	RCSD1
Mmusculus	Diestrus_vs_imp	ENSMUSG00000040725	0.000882324	-0.261408	0.00643632	97.655	96.4868	-0.0171849	GE	ortholog_one2one	HNRNPUL1	HNRNPUL1
Mmusculus	Diestrus_vs_imp	ENSMUSG00000040726	0.402647	-0.00976217	0.745315	1.27654	0.216338	-0.904296	GE	ortholog_one2one	HESX1	HESX1
Mmusculus	Diestrus_vs_imp	ENSMUSG00000040728	0.0243203	-0.228052	0.0993302	90.4213	82.533	-0.130184	GE	ortholog_one2one	ESRP1	ESRP1
Mmusculus	Diestrus_vs_imp	ENSMUSG00000040729	0.913872	-0.00230029	1	5.95717	5.84113	-0.0242653	GE	ortholog_one2one	CEP126	CEP126
Mmusculus	Diestrus_vs_imp	ENSMUSG00000040731	0.235048	-0.0803903	0.524683	111.271	130.993	0.233469	GE	ortholog_one2one	EIF4H	EIF4H
Mmusculus	Diestrus_vs_imp	ENSMUSG00000040734	0.00605842	-0.0528796	0.0323125	7.02095	2.92056	-1.03271	GE	ortholog_one2one	PPP1R13L	PPP1R13L
Mmusculus	Diestrus_vs_imp	ENSMUSG00000040738	0.252873	-0.0407386	0.552049	19.3608	25.9065	0.402161	GE	ortholog_one2one	INTS8	INTS8
Mmusculus	Diestrus_vs_imp	ENSMUSG00000040740	0.239248	-0.000964034	0.531152	1.06378	0.108169	-0.897111	GE	ortholog_one2one	SLC25A34	SLC25A34
Mmusculus	Diestrus_vs_imp	ENSMUSG00000040746	0.12045	-0.0915878	0.336844	35.9558	34.2896	-0.0665562	GE	ortholog_one2one	RNF167	RNF167
Mmusculus	Diestrus_vs_imp	ENSMUSG00000040749	0.961281	-0.0015606	1	1.9148	2.16338	0.118069	GE	ortholog_one2many	SIAH1	SIAH1
Mmusculus	Diestrus_vs_imp	ENSMUSG00000040751	0.591075	-0.0357385	0.924678	1.48929	2.59606	0.530681	GE	ortholog_one2one	LAT2	LAT2
Mmusculus	Diestrus_vs_imp	ENSMUSG00000040760	0.072869	-0.0743603	0.232633	47.2318	41.4288	-0.184943	GE	ortholog_one2one	APPL1	APPL1
Mmusculus	Diestrus_vs_imp	ENSMUSG00000040761	3.2186238401829153e-07	-0.453134	5.515327208435731e-06	58.9334	49.9741	-0.233596	GE	ortholog_one2one	SPEN	SPEN
Mmusculus	Diestrus_vs_imp	ENSMUSG00000040767	0.951091	-0.00834401	1	5.74441	6.59831	0.171987	GE	ortholog_one2one	SNRNP25	SNRNP25
Mmusculus	Diestrus_vs_imp	ENSMUSG00000040771	3.2217183431526737e-07	-0.318122	5.517115759760432e-06	52.5507	28.0158	-0.884068	GE	ortholog_one2one	OARD1	OARD1
Mmusculus	Diestrus_vs_imp	ENSMUSG00000040774	0.00713622	-0.198156	0.0368424	42.3384	36.0203	-0.22733	GE	ortholog_one2one	CEPT1	CEPT1
Mmusculus	Diestrus_vs_imp	ENSMUSG00000040782	0.00130959	-0.277259	0.00898544	76.8049	74.9071	-0.0356265	GE	ortholog_one2one	COP1	COP1
Mmusculus	Diestrus_vs_imp	ENSMUSG00000040785	8.324805070609177e-09	-0.586023	1.9125724236942673e-07	95.7402	71.3375	-0.419371	GE	ortholog_one2one	TTC3	TTC3
Mmusculus	Diestrus_vs_imp	ENSMUSG00000040794	0.0131794	0.0410794	0.061227	25.7435	16.9285	-0.576935	GE	ortholog_one2one	C1QTNF4	C1QTNF4
Mmusculus	Diestrus_vs_imp	ENSMUSG00000040795	0.01041	-0.123637	0.0505158	17.8715	12.169	-0.519061	GE	ortholog_one2one	IQCC	IQCC
Mmusculus	Diestrus_vs_imp	ENSMUSG00000040808	0.00368884	-0.912608	0.0213812	1796.3	3333.72	0.891734	GE	ortholog_one2one	S100G	S100G
Mmusculus	Diestrus_vs_imp	ENSMUSG00000040811	0.00351066	-0.196397	0.0205454	27.2328	23.4727	-0.206198	GE	ortholog_one2one	EML2	EML2
Mmusculus	Diestrus_vs_imp	ENSMUSG00000040812	1	-0.00084353	1	0.425512	0.324507	-0.106024	GE	ortholog_one2one	AGBL2	AGBL2
Mmusculus	Diestrus_vs_imp	ENSMUSG00000040813	0.035275	0.0468291	0.132349	42.3384	35.5335	-0.246426	GE	ortholog_one2one	TEX264	TEX264
Mmusculus	Diestrus_vs_imp	ENSMUSG00000040818	0.0590834	-0.202577	0.198196	45.1043	47.1076	0.0613656	GE	ortholog_one2one	DENND6A	DENND6A
Mmusculus	Diestrus_vs_imp	ENSMUSG00000040820	4.425094914676987e-05	-0.290856	0.000474864	26.5945	13.7375	-0.904891	GE	ortholog_one2one	HLCS	HLCS
Mmusculus	Diestrus_vs_imp	ENSMUSG00000040822	0.00665189	-0.243248	0.0348502	47.6573	38.6704	-0.294593	GE	ortholog_one2one	C14orf119	C14orf119
Mmusculus	Diestrus_vs_imp	ENSMUSG00000040824	2.8281276749657424e-05	-0.420087	0.000319551	228.925	170.096	-0.426361	GE	ortholog_one2one	SNRPD2	SNRPD2
Mmusculus	Diestrus_vs_imp	ENSMUSG00000040828	0.000110938	-0.124808	0.00106156	10.425	8.81578	-0.219025	GE	ortholog_one2one	CATSPERD	CATSPERD
Mmusculus	Diestrus_vs_imp	ENSMUSG00000040829	0.581958	-0.00699451	0.918695	0.638268	0.59493	-0.0386783	GE	ortholog_one2one	ZMYND15	ZMYND15
Mmusculus	Diestrus_vs_imp	ENSMUSG00000040840	0.844798	0.00151251	1	0.425512	0.757183	0.301785	GE
Mmusculus	Diestrus_vs_imp	ENSMUSG00000040841	0.527561	0.0200159	0.876109	3.61685	5.2462	0.436069	GE	ortholog_one2one	SIX5	SIX5
Mmusculus	Diestrus_vs_imp	ENSMUSG00000040842	0.390232	-0.0985111	0.731086	35.9558	41.591	0.20475	GE	ortholog_one2one	SZRD1	SZRD1
Mmusculus	Diestrus_vs_imp	ENSMUSG00000040843	0.673362	0.0601113	0.989537	41.7002	48.2434	0.205689	GE	ortholog_one2one	TIPRL	TIPRL
Mmusculus	Diestrus_vs_imp	ENSMUSG00000040848	0.186574	-0.1254	0.447378	71.2732	72.2569	0.0195037	GE	ortholog_one2one	SFT2D2	SFT2D2
Mmusculus	Diestrus_vs_imp	ENSMUSG00000040850	0.757344	0.0699079	1	125.739	173.395	0.460501	GE	ortholog_one2one	PSME4	PSME4
Mmusculus	Diestrus_vs_imp	ENSMUSG00000040852	0.00237471	0.0857772	0.0148204	6.80819	17.8479	1.27134	GE	ortholog_one2one	PLEKHH2	PLEKHH2
Mmusculus	Diestrus_vs_imp	ENSMUSG00000040855	0.00272697	-0.291446	0.0166244	35.743	24.8789	-0.505694	GE	ortholog_one2one	REPS2	REPS2
Mmusculus	Diestrus_vs_imp	ENSMUSG00000040857	0.000142978	-0.185513	0.00132776	11.2761	9.35662	-0.245294	GE	ortholog_one2one	ERF	ERF
Mmusculus	Diestrus_vs_imp	ENSMUSG00000040859	0.963563	0.0138212	1	72.7625	88.8068	0.283937	GE	ortholog_one2one	BSDC1	BSDC1
Mmusculus	Diestrus_vs_imp	ENSMUSG00000040860	3.2300675992734107e-07	-0.278561	5.524380713493488e-06	7.44646	5.35437	-0.410598	GE	ortholog_one2one	CROCC	CROCC
Mmusculus	Diestrus_vs_imp	ENSMUSG00000040865	0.0248627	-0.235779	0.101055	52.9762	47.6485	-0.14993	GE	ortholog_one2one	INO80D	INO80D
Mmusculus	Diestrus_vs_imp	ENSMUSG00000040875	0.00577594	-0.15289	0.031078	24.8924	17.1989	-0.508681	GE	ortholog_one2one	OSBPL10	OSBPL10
Mmusculus	Diestrus_vs_imp	ENSMUSG00000040877	0.0405177	-0.00625931	0.147903	12.9781	16.7121	0.341567	GE	ortholog_one2one	WDR25	WDR25
Mmusculus	Diestrus_vs_imp	ENSMUSG00000040883	0.0523853	-0.104544	0.180724	98.506	75.4479	-0.380306	GE	ortholog_one2one	TMEM205	TMEM205
Mmusculus	Diestrus_vs_imp	ENSMUSG00000040888	0.00128585	-0.158813	0.00884508	49.7849	30.3414	-0.696329	GE	ortholog_one2one	GFER	GFER
Mmusculus	Diestrus_vs_imp	ENSMUSG00000040896	0.0741953	0.00938615	0.235831	6.59543	9.57296	0.477175	GE	ortholog_one2one	KCND3	KCND3
Mmusculus	Diestrus_vs_imp	ENSMUSG00000040913	1.5612602117645018e-06	-0.278186	2.3438941672489058e-05	29.5731	17.8479	-0.697858	GE	ortholog_one2one	FBXW4	FBXW4
Mmusculus	Diestrus_vs_imp	ENSMUSG00000040918	0.125574	-0.0397638	0.346886	11.2761	9.30254	-0.252848	GE	ortholog_one2one	SLC19A2	SLC19A2
Mmusculus	Diestrus_vs_imp	ENSMUSG00000040919	0.130032	-0.0370695	0.355587	0.851024	0.432676	-0.369611	GE	ortholog_one2one	C2orf73	C2orf73
Mmusculus	Diestrus_vs_imp	ENSMUSG00000040928	0.295728	-0.0455403	0.612234	17.6587	17.0907	-0.0446026	GE	ortholog_one2one	S100PBP	S100PBP
Mmusculus	Diestrus_vs_imp	ENSMUSG00000040929	0.093308	0.0258402	0.280289	32.9772	33.2079	0.0097639	GE	ortholog_one2one	RFX3	RFX3
Mmusculus	Diestrus_vs_imp	ENSMUSG00000040936	0.012534	-0.112846	0.0588177	12.1271	6.21972	-0.862532	GE	ortholog_one2one	ULK4	ULK4
Mmusculus	Diestrus_vs_imp	ENSMUSG00000040938	0.0212233	0.132017	0.0894779	6.80819	14.2783	0.968425	GE	ortholog_one2one	SLC16A11	SLC16A11
Mmusculus	Diestrus_vs_imp	ENSMUSG00000040940	0.432323	-0.101234	0.778708	25.318	25.2575	-0.00331925	GE	ortholog_one2one	ARHGEF1	ARHGEF1
Mmusculus	Diestrus_vs_imp	ENSMUSG00000040943	0.000208889	-0.251108	0.00184012	41.4874	35.1009	-0.235002	GE	ortholog_one2one	TET2	TET2
Mmusculus	Diestrus_vs_imp	ENSMUSG00000040945	0.000139066	-0.314796	0.00129816	36.594	33.2079	-0.136174	GE	ortholog_one2one	RCC2	RCC2
Mmusculus	Diestrus_vs_imp	ENSMUSG00000040952	3.3238268673815742e-15	-0.981232	1.7329634537435365e-13	2410.31	1357.31	-0.82801	GE	ortholog_one2one	RPS19	RPS19
Mmusculus	Diestrus_vs_imp	ENSMUSG00000040957	0.54451	-0.0275956	0.888408	12.1271	13.2507	0.118487	GE	ortholog_one2one	CABLES1	CABLES1
Mmusculus	Diestrus_vs_imp	ENSMUSG00000040964	0.0313124	-0.139299	0.12098	34.2537	32.8834	-0.0571965	GE	ortholog_one2one	ARHGEF10L	ARHGEF10L
Mmusculus	Diestrus_vs_imp	ENSMUSG00000040969	0.00484595	-0.353138	0.0268307	85.3151	83.5606	-0.0296279	GE	ortholog_one2one	ARHGEF38	ARHGEF38
Mmusculus	Diestrus_vs_imp	ENSMUSG00000040987	0.079706	-0.0263016	0.249242	12.7654	7.84226	-0.638555	GE	ortholog_many2many	MICA	HFE
Mmusculus	Diestrus_vs_imp	ENSMUSG00000040990	0.675968	0.0575266	0.991557	30.6369	47.8648	0.62719	GE	ortholog_one2one	SH3KBP1	SH3KBP1
Mmusculus	Diestrus_vs_imp	ENSMUSG00000040997	0.0648696	-0.126155	0.213068	25.318	23.5268	-0.10169	GE	ortholog_one2one	ABHD4	ABHD4
Mmusculus	Diestrus_vs_imp	ENSMUSG00000040998	0.00214785	0.0341987	0.0136282	2.76583	4.75944	0.612961	GE	ortholog_one2one	NPNT	NPNT
Mmusculus	Diestrus_vs_imp	ENSMUSG00000041000	0.294438	0.0143912	0.610502	0.212756	1.46028	1.02053	GE	ortholog_one2one	TRIM62	TRIM62
Mmusculus	Diestrus_vs_imp	ENSMUSG00000041012	3.721771675788838e-08	-0.59226	7.573889817983896e-07	86.1662	71.1752	-0.272264	GE	ortholog_one2one	CMTM8	CMTM8
Mmusculus	Diestrus_vs_imp	ENSMUSG00000041014	0.393782	-0.0019371	0.735229	0.638268	0.162254	-0.495246	GE	ortholog_one2one	NRG3	NRG3
Mmusculus	Diestrus_vs_imp	ENSMUSG00000041025	0.243014	0.0156579	0.536897	20.4246	24.4462	0.248184	GE	ortholog_one2one	IFFO2	IFFO2
Mmusculus	Diestrus_vs_imp	ENSMUSG00000041028	0.113124	0.0401678	0.322016	79.7835	79.6665	-0.00209034	GE	ortholog_one2one	GHITM	GHITM
Mmusculus	Diestrus_vs_imp	ENSMUSG00000041035	0.000160453	-0.279998	0.00146527	42.9767	28.0158	-0.599901	GE	ortholog_one2one	DPCD	DPCD
Mmusculus	Diestrus_vs_imp	ENSMUSG00000041037	0.0128406	0.166629	0.059995	17.8715	22.5533	0.319717	GE	ortholog_one2one	IRGQ	IRGQ
Mmusculus	Diestrus_vs_imp	ENSMUSG00000041040	0.319426	0.145967	0.643035	38.2961	67.9843	0.811882	GE	ortholog_one2one	FAM117B	FAM117B
Mmusculus	Diestrus_vs_imp	ENSMUSG00000041046	0.000890604	0.0544036	0.00648778	0.425512	2.21747	1.17444	GE	ortholog_one2one	RAMP3	RAMP3
Mmusculus	Diestrus_vs_imp	ENSMUSG00000041057	0.18523	-0.143818	0.445729	53.4017	64.0902	0.258787	GE	ortholog_one2one	WDR43	WDR43
Mmusculus	Diestrus_vs_imp	ENSMUSG00000041058	0.0298523	-0.171762	0.116411	75.5284	64.631	-0.221617	GE	ortholog_one2one	WWP1	WWP1
Mmusculus	Diestrus_vs_imp	ENSMUSG00000041075	0.179245	-0.0219416	0.437332	3.19134	3.19099	-0.000121089	GE	ortholog_one2one	FZD7	FZD7
Mmusculus	Diestrus_vs_imp	ENSMUSG00000041079	0.224299	-0.0301815	0.507222	3.82961	2.48789	-0.469552	GE	ortholog_one2one	RWDD2B	RWDD2B
Mmusculus	Diestrus_vs_imp	ENSMUSG00000041084	5.193161742409203e-25	1.05094	7.676463206375537e-23	97.655	184.645	0.91208	GE	ortholog_one2one	OSTC	OSTC
Mmusculus	Diestrus_vs_imp	ENSMUSG00000041096	7.004116741286816e-07	0.263181	1.1337650583082985e-05	10.425	21.1471	0.954915	GE	ortholog_one2one	TSPYL2	TSPYL2
Mmusculus	Diestrus_vs_imp	ENSMUSG00000041112	2.0003700136770083e-06	0.635464	2.9311522046815117e-05	78.7197	101.787	0.366651	GE	ortholog_one2one	ELMO1	ELMO1
Mmusculus	Diestrus_vs_imp	ENSMUSG00000041115	0.478439	-0.102882	0.828971	28.0838	27.1504	-0.0470578	GE	ortholog_one2one	IQSEC2	IQSEC2
Mmusculus	Diestrus_vs_imp	ENSMUSG00000041117	0.00242533	0.0126808	0.0150829	0.425512	1.24394	0.654557	GE	ortholog_one2one	CCDC8	CCDC8
Mmusculus	Diestrus_vs_imp	ENSMUSG00000041119	0.261966	0.0228937	0.565761	4.68063	5.19212	0.124381	GE	ortholog_one2one	PDE9A	PDE9A
Mmusculus	Diestrus_vs_imp	ENSMUSG00000041120	0.0019633	0.114306	0.0126664	9.36126	24.0676	1.27463	GE	ortholog_one2one	NBL1	NBL1
Mmusculus	Diestrus_vs_imp	ENSMUSG00000041124	0.00151829	0.410131	0.0101811	51.4869	134.941	1.37295	GE	ortholog_one2one	MSANTD4	MSANTD4
Mmusculus	Diestrus_vs_imp	ENSMUSG00000041126	2.0516302498939463e-09	-0.517339	5.177768162560679e-08	119.356	70.6344	-0.748585	GE	ortholog_one2one	H2AZ2	H2AZ2
Mmusculus	Diestrus_vs_imp	ENSMUSG00000041130	0.00995569	-0.15846	0.0486713	17.446	18.1183	0.0516486	GE	ortholog_one2one	ZNF598	ZNF598
Mmusculus	Diestrus_vs_imp	ENSMUSG00000041132	0.000356619	-0.130292	0.00294432	10.425	8.76169	-0.226996	GE	ortholog_one2one	N4BP2L1	N4BP2L1
Mmusculus	Diestrus_vs_imp	ENSMUSG00000041133	0.0347524	-0.210089	0.130835	65.3161	58.5736	-0.154687	GE	ortholog_one2one	SMC1A	SMC1A
Mmusculus	Diestrus_vs_imp	ENSMUSG00000041135	0.500554	-0.0954575	0.849563	15.1057	27.5831	0.827594	GE	ortholog_one2one	RIPK2	RIPK2
Mmusculus	Diestrus_vs_imp	ENSMUSG00000041143	0.000305917	-0.205706	0.00257593	9.57402	9.73522	0.0218276	GE	ortholog_one2one	TMCO4	TMCO4
Mmusculus	Diestrus_vs_imp	ENSMUSG00000041144	5.70405018533199e-06	-0.126779	7.58556906257966e-05	14.0419	4.21859	-1.52725	GE	ortholog_one2many	DNAH7	DNAH7
Mmusculus	Diestrus_vs_imp	ENSMUSG00000041147	0.837531	0.000835881	1	1.70205	1.4062	-0.167298	GE	ortholog_one2one	BRCA2	BRCA2
Mmusculus	Diestrus_vs_imp	ENSMUSG00000041153	0.000934849	0.307623	0.00675537	16.595	53.1651	1.6222	GE	ortholog_one2one	OSGIN2	OSGIN2
Mmusculus	Diestrus_vs_imp	ENSMUSG00000041161	5.3604902455243385e-05	-0.182506	0.000562235	10.425	5.51662	-0.810003	GE	ortholog_one2one	OTUD3	OTUD3
Mmusculus	Diestrus_vs_imp	ENSMUSG00000041164	0.35726	-0.0922461	0.691216	18.297	17.0366	-0.0974478	GE	ortholog_one2one	ZMIZ2	ZMIZ2
Mmusculus	Diestrus_vs_imp	ENSMUSG00000041168	0.150669	-0.0301028	0.392449	19.7863	18.6592	-0.0804312	GE	ortholog_one2one	LONP1	LONP1
Mmusculus	Diestrus_vs_imp	ENSMUSG00000041180	0.0509528	0.00590653	0.17683	0.638268	1.73071	0.737102	GE	ortholog_one2one	HECTD2	HECTD2
Mmusculus	Diestrus_vs_imp	ENSMUSG00000041187	0.471149	0.0361943	0.822058	12.5526	16.5499	0.37289	GE	ortholog_one2one	PRKD2	PRKD2
Mmusculus	Diestrus_vs_imp	ENSMUSG00000041189	0.513955	-0.00868293	0.862503	1.70205	1.4062	-0.167298	GE	ortholog_one2one	CHRNB1	CHRNB1
Mmusculus	Diestrus_vs_imp	ENSMUSG00000041193	0.00108921	-0.0110632	0.00769312	2.34032	0.162254	-1.52306	GE	ortholog_one2one	PLA2G5	PLA2G5
Mmusculus	Diestrus_vs_imp	ENSMUSG00000041199	0.727024	-0.0150204	1	4.25512	4.11042	-0.0402803	GE	ortholog_one2one	RPUSD1	RPUSD1
Mmusculus	Diestrus_vs_imp	ENSMUSG00000041203	0.183171	-0.0797459	0.442713	114.25	114.713	0.00578858	GE	ortholog_one2one	TRIR	TRIR
Mmusculus	Diestrus_vs_imp	ENSMUSG00000041215	9.993107296609179e-11	-0.409472	3.0412281176547144e-09	34.2537	23.7431	-0.510748	GE	ortholog_one2one	YEATS2	YEATS2
Mmusculus	Diestrus_vs_imp	ENSMUSG00000041219	0.34979	-0.0182486	0.681962	1.48929	1.35211	-0.0817777	GE	ortholog_one2many	ARHGAP11A	ARHGAP11A
Mmusculus	Diestrus_vs_imp	ENSMUSG00000041220	0.0829973	0.0328087	0.25677	5.10614	7.51775	0.480211	GE	ortholog_one2one	ELOVL6	ELOVL6
Mmusculus	Diestrus_vs_imp	ENSMUSG00000041225	0.0074876	-0.180361	0.0383539	57.8696	50.7313	-0.186486	GE	ortholog_one2one	ARHGAP12	ARHGAP12
Mmusculus	Diestrus_vs_imp	ENSMUSG00000041229	0.354767	0.0799836	0.687728	27.4455	29.9087	0.119814	GE	ortholog_one2one	PHF8	PHF8
Mmusculus	Diestrus_vs_imp	ENSMUSG00000041231	0.257136	0.0866611	0.558467	19.3608	24.3921	0.318587	GE	ortholog_one2one	UBLCP1	UBLCP1
Mmusculus	Diestrus_vs_imp	ENSMUSG00000041235	0.103392	-0.141043	0.301917	64.0395	81.6676	0.346006	GE	ortholog_one2one	CHD7	CHD7
Mmusculus	Diestrus_vs_imp	ENSMUSG00000041236	0.0366641	-0.0551137	0.136655	51.6997	44.2952	-0.218435	GE	ortholog_one2one	VPS41	VPS41
Mmusculus	Diestrus_vs_imp	ENSMUSG00000041237	0.000509681	-0.0394452	0.00398025	1.27654	0.162254	-0.969915	GE	ortholog_one2one	PKLR	PKLR
Mmusculus	Diestrus_vs_imp	ENSMUSG00000041238	0.137382	-0.176856	0.368531	38.7216	38.2919	-0.015693	GE	ortholog_one2one	RBBP8	RBBP8
Mmusculus	Diestrus_vs_imp	ENSMUSG00000041241	0.34999	-0.0611791	0.682194	10.6378	13.2507	0.292216	GE	ortholog_one2one	MUL1	MUL1
Mmusculus	Diestrus_vs_imp	ENSMUSG00000041245	0.309437	-0.00735425	0.629688	1.27654	0.59493	-0.513347	GE	ortholog_one2one	WNK3	WNK3
Mmusculus	Diestrus_vs_imp	ENSMUSG00000041258	0.203461	-0.129931	0.474174	28.0838	24.0676	-0.21439	GE	ortholog_one2one	ZNF236	ZNF236
Mmusculus	Diestrus_vs_imp	ENSMUSG00000041261	0.0486323	-0.113134	0.170605	13.1909	11.5741	-0.174509	GE	ortholog_one2one	CA8	CA8
Mmusculus	Diestrus_vs_imp	ENSMUSG00000041263	0.653838	0.0178445	0.975283	7.02095	9.03212	0.322782	GE	ortholog_one2one	RUSC1	RUSC1
Mmusculus	Diestrus_vs_imp	ENSMUSG00000041264	0.00373316	-0.00695219	0.0215939	11.0633	17.5234	0.618722	GE	ortholog_one2one	USPL1	USPL1
Mmusculus	Diestrus_vs_imp	ENSMUSG00000041268	7.371414547976371e-08	0.115206	1.4185491100444088e-06	3.4041	9.95155	1.31422	GE	ortholog_one2one	DMXL2	DMXL2
Mmusculus	Diestrus_vs_imp	ENSMUSG00000041272	0.0947103	-0.0527505	0.28333	46.168	47.2699	0.0333136	GE	ortholog_one2one	TOX	TOX
Mmusculus	Diestrus_vs_imp	ENSMUSG00000041278	0.751079	0.0123902	1	26.3817	29.3138	0.146762	GE	ortholog_one2one	TTC1	TTC1
Mmusculus	Diestrus_vs_imp	ENSMUSG00000041293	0.870689	-0.00358109	1	0.638268	0.59493	-0.0386783	GE	ortholog_one2one	ADGRF1	ADGRF1
Mmusculus	Diestrus_vs_imp	ENSMUSG00000041297	0.000516295	-0.330184	0.00402488	92.9744	89.1313	-0.0602387	GE	ortholog_one2one	CDK13	CDK13
Mmusculus	Diestrus_vs_imp	ENSMUSG00000041298	0.119747	-0.0526253	0.335389	11.0633	8.22085	-0.387654	GE	ortholog_one2one	KATNAL1	KATNAL1
Mmusculus	Diestrus_vs_imp	ENSMUSG00000041301	4.517906261796878e-21	-1.37623	4.603986066709145e-19	110.208	14.5487	-2.83839	GE	ortholog_one2one	CFTR	CFTR
Mmusculus	Diestrus_vs_imp	ENSMUSG00000041303	0.328116	-0.0761937	0.653578	15.5312	16.9285	0.117061	GE	ortholog_one2one	GTF3C3	GTF3C3
Mmusculus	Diestrus_vs_imp	ENSMUSG00000041308	0.000299338	0.108572	0.00252844	3.19134	13.413	1.78188	GE	ortholog_one2one	SNTB2	SNTB2
Mmusculus	Diestrus_vs_imp	ENSMUSG00000041313	0.330576	0.167474	0.656808	48.0828	80.9105	0.738829	GE	ortholog_one2one	SLC7A1	SLC7A1
Mmusculus	Diestrus_vs_imp	ENSMUSG00000041319	0.0652427	-0.0818976	0.213961	10.2123	9.73522	-0.0627292	GE	ortholog_one2one	THOC6	THOC6
Mmusculus	Diestrus_vs_imp	ENSMUSG00000041324	0.541564	0.000261137	0.885562	0.212756	0.757183	0.534976	GE	ortholog_one2one	INHBA	INHBA
Mmusculus	Diestrus_vs_imp	ENSMUSG00000041328	0.00908627	-0.12064	0.0451177	28.0838	29.8547	0.0852735	GE	ortholog_one2one	PCF11	PCF11
Mmusculus	Diestrus_vs_imp	ENSMUSG00000041329	0.0658	0.000937856	0.215172	0.425512	0.649014	0.210124	GE	ortholog_one2one	ATP1B2	ATP1B2
Mmusculus	Diestrus_vs_imp	ENSMUSG00000041341	0.371463	-0.10336	0.708738	19.9991	20.7144	0.0483258	GE	ortholog_one2one	ATG2B	ATG2B
Mmusculus	Diestrus_vs_imp	ENSMUSG00000041343	0.0249107	-0.0206239	0.101204	8.08473	7.95043	-0.0214866	GE	ortholog_one2one	ANKRD42	ANKRD42
Mmusculus	Diestrus_vs_imp	ENSMUSG00000041346	0.0690425	-0.0268917	0.223171	6.59543	6.00338	-0.11708	GE	ortholog_one2one	WRAP53	WRAP53
Mmusculus	Diestrus_vs_imp	ENSMUSG00000041351	0.0897974	-0.15818	0.27196	18.7225	16.2794	-0.190787	GE	ortholog_one2one	RAP1GAP	RAP1GAP
Mmusculus	Diestrus_vs_imp	ENSMUSG00000041353	0.857571	-0.0322336	1	21.9139	20.1194	-0.117649	GE	ortholog_one2many	FAM156B	FAM156B
Mmusculus	Diestrus_vs_imp	ENSMUSG00000041354	0.127809	-0.0685416	0.351652	9.14851	7.40958	-0.271161	GE	ortholog_one2one	RGL2	RGL2
Mmusculus	Diestrus_vs_imp	ENSMUSG00000041355	1.9383140789348698e-13	0.751395	8.397176113620742e-12	141.908	219.475	0.625526	GE	ortholog_one2one	SSR2	SSR2
Mmusculus	Diestrus_vs_imp	ENSMUSG00000041360	0.062468	-0.0766595	0.206916	29.7858	31.6935	0.0867388	GE	ortholog_one2one	PUM3	PUM3
Mmusculus	Diestrus_vs_imp	ENSMUSG00000041361	0.0445163	0.054875	0.159026	2.55307	8.59944	1.43388	GE	ortholog_one2one	MYZAP	GCOM1
Mmusculus	Diestrus_vs_imp	ENSMUSG00000041362	0.531831	-0.03952	0.880414	28.5093	25.2034	-0.171416	GE	ortholog_one2one	SHTN1	SHTN1
Mmusculus	Diestrus_vs_imp	ENSMUSG00000041375	0.124107	-0.0540556	0.343998	15.1057	16.9285	0.154683	GE	ortholog_one2one	CCDC9	CCDC9
Mmusculus	Diestrus_vs_imp	ENSMUSG00000041377	0.964912	-0.00455192	1	0.638268	1.78479	0.765397	GE	ortholog_one2one	NINJ2	NINJ2
Mmusculus	Diestrus_vs_imp	ENSMUSG00000041390	3.77416922198663e-11	-0.618975	1.2116524412781183e-09	45.317	13.7916	-1.64677	GE	ortholog_one2one	MDFIC	MDFIC
Mmusculus	Diestrus_vs_imp	ENSMUSG00000041396	0.214817	-0.0402487	0.492855	4.04236	3.78592	-0.0753045	GE	ortholog_one2one	METTL18	METTL18
Mmusculus	Diestrus_vs_imp	ENSMUSG00000041406	0.0164523	-0.0217709	0.0727987	1.9148	0.703099	-0.775236	GE	ortholog_one2one	C1orf112	C1orf112
Mmusculus	Diestrus_vs_imp	ENSMUSG00000041408	0.000185943	-0.340725	0.00166249	131.909	115.849	-0.185789	GE	ortholog_one2one	WAPL	WAPL
Mmusculus	Diestrus_vs_imp	ENSMUSG00000041415	0.746149	-0.0579582	1	51.0614	52.5702	0.0412149	GE	ortholog_one2one	DICER1	DICER1
Mmusculus	Diestrus_vs_imp	ENSMUSG00000041417	0.0559826	-0.207888	0.190332	238.925	253.17	0.083209	GE	ortholog_one2one	PIK3R1	PIK3R1
Mmusculus	Diestrus_vs_imp	ENSMUSG00000041420	0.00416261	0.00739282	0.0236359	0.212756	1.24394	0.887748	GE	ortholog_one2one	MEIS3	MEIS3
Mmusculus	Diestrus_vs_imp	ENSMUSG00000041423	0.574353	-0.00585938	0.912043	0.851024	0.757183	-0.0750586	GE	ortholog_one2one	PAQR6	PAQR6
Mmusculus	Diestrus_vs_imp	ENSMUSG00000041426	0.000247495	-0.19973	0.00214371	26.8073	20.9848	-0.338955	GE	ortholog_one2one	HIBCH	HIBCH
Mmusculus	Diestrus_vs_imp	ENSMUSG00000041429	0.145688	-0.0318808	0.383206	7.44646	3.94817	-0.771451	GE	ortholog_one2one	NTHL1	NTHL1
Mmusculus	Diestrus_vs_imp	ENSMUSG00000041438	0.374197	0.017382	0.711769	13.8291	13.7916	-0.00366079	GE	ortholog_one2one	UTP4	UTP4
Mmusculus	Diestrus_vs_imp	ENSMUSG00000041439	0.00298033	-0.281087	0.0178973	78.2942	74.9612	-0.0619532	GE	ortholog_one2one	MFSD6	MFSD6
Mmusculus	Diestrus_vs_imp	ENSMUSG00000041440	0.386727	0.101136	0.726898	27.2328	32.5589	0.249325	GE	ortholog_one2one	GK5	GK5
Mmusculus	Diestrus_vs_imp	ENSMUSG00000041444	0.000167159	-0.325212	0.00151877	119.143	86.2107	-0.462179	GE	ortholog_one2one	ARHGAP32	ARHGAP32
Mmusculus	Diestrus_vs_imp	ENSMUSG00000041453	6.807223536777487e-07	-0.438525	1.1065542888817204e-05	1675.88	1273.8	-0.395509	GE			RPL21
Mmusculus	Diestrus_vs_imp	ENSMUSG00000041459	0.000726304	-0.302961	0.00542319	66.5926	75.9347	0.186769	GE	ortholog_one2one	TARDBP	TARDBP
Mmusculus	Diestrus_vs_imp	ENSMUSG00000041471	0.963979	-0.00562341	1	5.10614	6.49014	0.294732	GE	ortholog_one2one	SHLD2	SHLD2
Mmusculus	Diestrus_vs_imp	ENSMUSG00000041477	0.00139035	-0.193157	0.00944799	17.6587	12.764	-0.438957	GE	ortholog_one2one	DCP1B	DCP1B
Mmusculus	Diestrus_vs_imp	ENSMUSG00000041481	0.213496	0.0126591	0.490579	0.212756	0.649014	0.443315	GE	ortholog_one2many	SERPINA3	SERPINA3
Mmusculus	Diestrus_vs_imp	ENSMUSG00000041482	0.00272363	-0.462995	0.0166078	45.9553	20.1194	-1.15272	GE	ortholog_one2one	PIEZO2	PIEZO2
Mmusculus	Diestrus_vs_imp	ENSMUSG00000041483	0.000487068	0.08179	0.00382821	3.82961	8.92395	1.03901	GE	ortholog_one2one	ZNF281	ZNF281
Mmusculus	Diestrus_vs_imp	ENSMUSG00000041488	0.277123	-0.0924473	0.586812	15.3184	15.3059	-0.00110602	GE	ortholog_one2one	STX3	STX3
Mmusculus	Diestrus_vs_imp	ENSMUSG00000041491	0.0356643	0.060668	0.133576	8.29748	11.1414	0.385024	GE	ortholog_one2one	CEP78	CEP78
Mmusculus	Diestrus_vs_imp	ENSMUSG00000041506	0.823579	0.0167542	1	5.10614	9.0862	0.72405	GE	ortholog_one2one	RRP9	RRP9
Mmusculus	Diestrus_vs_imp	ENSMUSG00000041515	0.0255402	0.0755161	0.103077	11.9143	16.2254	0.415561	GE	ortholog_one2one	IRF8	IRF8
Mmusculus	Diestrus_vs_imp	ENSMUSG00000041528	0.94239	0.00417693	1	7.87197	12.4935	0.604941	GE	ortholog_one2one	RNF123	RNF123
Mmusculus	Diestrus_vs_imp	ENSMUSG00000041530	1.744509194898345e-05	-0.248917	0.000207666	36.8068	20.498	-0.81444	GE	ortholog_one2one	AGO1	AGO1
Mmusculus	Diestrus_vs_imp	ENSMUSG00000041540	4.2393121053311207e-05	-0.216479	0.000457482	59.3589	70.0936	0.236152	GE	ortholog_one2one	SOX5	SOX5
Mmusculus	Diestrus_vs_imp	ENSMUSG00000041548	8.697526325791585e-17	0.867662	5.584476151378783e-15	45.7425	106.06	1.19561	GE	ortholog_one2one	HSPB8	HSPB8
Mmusculus	Diestrus_vs_imp	ENSMUSG00000041556	0.584646	-0.00343351	0.920675	0.851024	0.270423	-0.543015	GE	ortholog_one2one	FBXO2	FBXO2
Mmusculus	Diestrus_vs_imp	ENSMUSG00000041560	4.5002728342349734e-14	-0.564821	2.1203299485012874e-12	92.1233	62.7921	-0.545764	GE	ortholog_one2one	NOP53	NOP53
Mmusculus	Diestrus_vs_imp	ENSMUSG00000041565	0.0239241	0.0175543	0.0981293	0.212756	3.67775	1.94752	GE	ortholog_one2one	L3MBTL4	L3MBTL4
Mmusculus	Diestrus_vs_imp	ENSMUSG00000041570	0.225905	-0.0955052	0.509816	18.297	19.1459	0.0621106	GE	ortholog_one2one	CAMSAP2	CAMSAP2
Mmusculus	Diestrus_vs_imp	ENSMUSG00000041571	2.0539219080123442e-05	-0.371427	0.000239725	163.184	96.9736	-0.744847	GE	ortholog_one2one	SELENOW	SELENOW
Mmusculus	Diestrus_vs_imp	ENSMUSG00000041577	0.277343	0.00988993	0.586927	0.425512	3.19099	1.55581	GE	ortholog_one2one	PRELP	PRELP
Mmusculus	Diestrus_vs_imp	ENSMUSG00000041592	0.000494234	0.0242622	0.00387536	0.425512	3.29916	1.59257	GE	ortholog_one2one	SDK2	SDK2
Mmusculus	Diestrus_vs_imp	ENSMUSG00000041594	0.0207274	0.0422771	0.087774	51.4869	38.2378	-0.419716	GE	ortholog_one2one	TMTC4	TMTC4
Mmusculus	Diestrus_vs_imp	ENSMUSG00000041598	0.498789	0.0839736	0.849129	26.3817	32.7752	0.302751	GE	ortholog_one2one	CDC42EP4	CDC42EP4
Mmusculus	Diestrus_vs_imp	ENSMUSG00000041605	4.0434583709780904e-10	-0.311606	1.1307812947445276e-08	16.8077	6.21972	-1.30249	GE	ortholog_one2one	INAVA	INAVA
Mmusculus	Diestrus_vs_imp	ENSMUSG00000041607	6.020501827561295e-10	-0.422288	1.63111340047212e-08	28.5093	12.7099	-1.10596	GE	ortholog_one2one	MBP	MBP
Mmusculus	Diestrus_vs_imp	ENSMUSG00000041608	7.749918970338338e-18	0.714841	5.530399736313324e-16	35.9558	59.9797	0.722531	GE	ortholog_one2one	ENTPD3	ENTPD3
Mmusculus	Diestrus_vs_imp	ENSMUSG00000041609	0.1924	0.0256888	0.457474	1.70205	3.19099	0.633237	GE	ortholog_one2one	BICDL1	BICDL1
Mmusculus	Diestrus_vs_imp	ENSMUSG00000041617	0.815455	-0.00239059	1	0.638268	0.59493	-0.0386783	GE	ortholog_one2many	CCDC74A	CCDC74B
Mmusculus	Diestrus_vs_imp	ENSMUSG00000041623	0.907518	7.88046184900194e-05	1	5.74441	6.54423	0.161681	GE	ortholog_one2one	C17orf80	C17orf80
Mmusculus	Diestrus_vs_imp	ENSMUSG00000041624	0.0227875	0.0232038	0.0946506	1.06378	3.02873	0.965038	GE	ortholog_one2one	GUCY1A2	GUCY1A2
Mmusculus	Diestrus_vs_imp	ENSMUSG00000041625	0.371513	-0.0687378	0.708738	15.9567	13.8456	-0.191816	GE	ortholog_one2one	GGACT	GGACT
Mmusculus	Diestrus_vs_imp	ENSMUSG00000041629	0.62953	0.0370296	0.955608	79.1452	89.9967	0.183197	GE	ortholog_one2one	FAM104B	FAM104A
Mmusculus	Diestrus_vs_imp	ENSMUSG00000041632	0.0103021	-0.214715	0.0501191	19.9991	15.8468	-0.317853	GE	ortholog_one2one	MRPS27	MRPS27
Mmusculus	Diestrus_vs_imp	ENSMUSG00000041633	0.455127	-0.0119879	0.805021	5.53165	3.62366	-0.498412	GE			KCTD12
Mmusculus	Diestrus_vs_imp	ENSMUSG00000041638	0.306165	-0.0058242	0.626382	37.6578	44.2952	0.2286	GE	ortholog_one2one	GCN1	GCN1
Mmusculus	Diestrus_vs_imp	ENSMUSG00000041642	0.0248191	-0.0471373	0.100923	2.76583	0.757183	-1.0997	GE	ortholog_one2one	KIF21B	KIF21B
Mmusculus	Diestrus_vs_imp	ENSMUSG00000041645	0.000724282	-0.325452	0.0054111	252.967	178.749	-0.498653	GE	ortholog_one2one	DDX24	DDX24
Mmusculus	Diestrus_vs_imp	ENSMUSG00000041650	0.119948	0.189019	0.335723	24.6797	38.6164	0.625468	GE	ortholog_one2one	PCCA	PCCA
Mmusculus	Diestrus_vs_imp	ENSMUSG00000041653	0.679805	-0.002062	0.994077	0.425512	0.59493	0.162013	GE	ortholog_one2one	PNPLA3	PNPLA3
Mmusculus	Diestrus_vs_imp	ENSMUSG00000041654	0.00254262	0.322705	0.015689	47.8701	85.7781	0.828379	GE	ortholog_one2one	SLC39A11	SLC39A11
Mmusculus	Diestrus_vs_imp	ENSMUSG00000041658	0.22923	0.00214704	0.515462	0.638268	0.703099	0.055991	GE	ortholog_one2one	RRAGB	RRAGB
Mmusculus	Diestrus_vs_imp	ENSMUSG00000041669	0.725241	-0.00591109	1	1.06378	0.703099	-0.277127	GE	ortholog_one2one	PRIMA1	PRIMA1
Mmusculus	Diestrus_vs_imp	ENSMUSG00000041670	0.000211413	0.168499	0.00185992	17.0205	39.8062	1.17915	GE	ortholog_one2one	RIMS1	RIMS1
Mmusculus	Diestrus_vs_imp	ENSMUSG00000041671	6.659783097319688e-05	-0.143344	0.000678667	15.3184	11.6823	-0.36369	GE	ortholog_one2one	PYROXD1	PYROXD1
Mmusculus	Diestrus_vs_imp	ENSMUSG00000041674	0.00190249	0.0791653	0.0123632	8.08473	7.73409	-0.0567859	GE
Mmusculus	Diestrus_vs_imp	ENSMUSG00000041679	0.0469013	-0.0204553	0.165937	4.68063	2.97465	-0.515224	GE			FBXL20
Mmusculus	Diestrus_vs_imp	ENSMUSG00000041684	0.096706	-0.0352215	0.287511	4.89339	2.92056	-0.588035	GE	ortholog_one2one	BIVM	BIVM
Mmusculus	Diestrus_vs_imp	ENSMUSG00000041685	0.000759861	-0.326012	0.0056338	104.25	82.0462	-0.341839	GE	ortholog_one2one	FCHO2	FCHO2
Mmusculus	Diestrus_vs_imp	ENSMUSG00000041688	6.277450278994986e-09	-0.177028	1.474954103544123e-07	13.4036	1.89296	-2.31581	GE	ortholog_one2one	AMOT	AMOT
Mmusculus	Diestrus_vs_imp	ENSMUSG00000041696	0.0912894	0.0116425	0.275593	0.851024	0.919437	0.0523598	GE	ortholog_one2one	RASL12	RASL12
Mmusculus	Diestrus_vs_imp	ENSMUSG00000041697	0.000140658	0.367417	0.00130983	196.799	286.594	0.539996	GE	ortholog_one2one	COX6A1	COX6A1
Mmusculus	Diestrus_vs_imp	ENSMUSG00000041702	0.2695	-0.106788	0.575744	86.8044	91.0784	0.0685684	GE	ortholog_one2one	BTBD7	BTBD7
Mmusculus	Diestrus_vs_imp	ENSMUSG00000041707	0.0228332	-0.0701803	0.0947525	0.425512	0.378592	-0.0482848	GE	ortholog_one2one	TMEM273	TMEM273
Mmusculus	Diestrus_vs_imp	ENSMUSG00000041712	0.666116	-0.0337114	0.985132	14.6802	15.0896	0.0371868	GE	ortholog_one2one	UBR7	UBR7
Mmusculus	Diestrus_vs_imp	ENSMUSG00000041718	0.575638	-0.0364901	0.913382	11.9143	10.1679	-0.209616	GE	ortholog_one2one	ALG13	ALG13
Mmusculus	Diestrus_vs_imp	ENSMUSG00000041720	0.475855	0.0353197	0.82646	32.7644	43.8085	0.408268	GE	ortholog_one2one	PI4KA	PI4KA
Mmusculus	Diestrus_vs_imp	ENSMUSG00000041729	0.00417529	0.0222352	0.0236879	0.212756	1.51437	1.05191	GE	ortholog_one2one	CORO2B	CORO2B
Mmusculus	Diestrus_vs_imp	ENSMUSG00000041731	0.0038091	0.061715	0.0219718	3.4041	9.24846	1.21849	GE	ortholog_one2one	PGM5	PGM5
Mmusculus	Diestrus_vs_imp	ENSMUSG00000041733	0.00724116	-0.031462	0.0372826	11.0633	16.604	0.545274	GE	ortholog_one2one	COQ5	COQ5
Mmusculus	Diestrus_vs_imp	ENSMUSG00000041734	0.00113473	0.0394688	0.00795408	0.638268	7.57183	2.38743	GE	ortholog_one2one	KIRREL1	KIRREL1
Mmusculus	Diestrus_vs_imp	ENSMUSG00000041736	0.781671	0.00571625	1	250.839	204.331	-0.294549	GE	ortholog_one2one	TSPO	TSPO
Mmusculus	Diestrus_vs_imp	ENSMUSG00000041737	2.740440888642338e-33	-1.25425	7.927535615822023e-31	87.6555	7.3555	-3.40741	GE	ortholog_one2one	TMEM45B	TMEM45B
Mmusculus	Diestrus_vs_imp	ENSMUSG00000041740	0.000421417	-0.345155	0.00338771	150.418	133.318	-0.172884	GE	ortholog_one2one	RNF10	RNF10
Mmusculus	Diestrus_vs_imp	ENSMUSG00000041741	0.000135521	0.232466	0.00126859	8.51024	48.7842	2.38814	GE	ortholog_one2one	PDE3A	PDE3A
Mmusculus	Diestrus_vs_imp	ENSMUSG00000041747	0.779717	0.010006	1	7.65921	8.27493	0.0991008	GE	ortholog_one2one	UTP15	UTP15
Mmusculus	Diestrus_vs_imp	ENSMUSG00000041757	3.0170742031592187e-27	-1.08607	5.597817054316722e-25	67.2309	15.36	-2.06025	GE	ortholog_one2one	PLEKHA6	PLEKHA6
Mmusculus	Diestrus_vs_imp	ENSMUSG00000041762	0.00353434	0.0508779	0.02066	2.34032	2.92056	0.231077	GE	ortholog_one2one	GPR155	GPR155
Mmusculus	Diestrus_vs_imp	ENSMUSG00000041763	0.573005	-0.0710644	0.91083	51.9125	64.0902	0.298832	GE	ortholog_one2one	TPP2	TPP2
Mmusculus	Diestrus_vs_imp	ENSMUSG00000041765	0.000164062	0.326264	0.00149366	41.2747	49.9741	0.269972	GE	ortholog_one2one	UBAC2	UBAC2
Mmusculus	Diestrus_vs_imp	ENSMUSG00000041769	0.000891394	0.288397	0.00649017	36.8068	52.4079	0.498409	GE	ortholog_one2one	PPP2R2D	PPP2R2D
Mmusculus	Diestrus_vs_imp	ENSMUSG00000041773	0.0168283	0.307387	0.0741496	22.3394	58.4113	1.34797	GE	ortholog_one2one	ENC1	ENC1
Mmusculus	Diestrus_vs_imp	ENSMUSG00000041774	0.349827	0.0323944	0.681984	7.02095	8.59944	0.259178	GE	ortholog_one2one	YDJC	YDJC
Mmusculus	Diestrus_vs_imp	ENSMUSG00000041775	0.554368	0.0457318	0.8972	13.1909	17.7938	0.405295	GE	ortholog_one2many	MAPK1IP1L	MAPK1IP1L
Mmusculus	Diestrus_vs_imp	ENSMUSG00000041777	3.1819156080001853e-06	-0.364515	4.45849352093901e-05	86.3789	61.2778	-0.488568	GE	ortholog_one2one	CIR1	CIR1
Mmusculus	Diestrus_vs_imp	ENSMUSG00000041779	0.104317	0.0147058	0.303859	2.34032	4.38085	0.687849	GE	ortholog_one2one	TRAM2	TRAM2
Mmusculus	Diestrus_vs_imp	ENSMUSG00000041781	0.0109818	-0.219139	0.0528333	30.8496	29.9087	-0.0432607	GE	ortholog_one2one	CPSF2	CPSF2
Mmusculus	Diestrus_vs_imp	ENSMUSG00000041782	1.2713452513767885e-28	-0.556868	2.6513954494410653e-26	34.892	6.9769	-2.16976	GE	ortholog_one2one	LAD1	LAD1
Mmusculus	Diestrus_vs_imp	ENSMUSG00000041794	0.590736	0.0122249	0.924309	19.9991	34.0192	0.73782	GE	ortholog_one2one	MYRIP	MYRIP
Mmusculus	Diestrus_vs_imp	ENSMUSG00000041797	0.00980885	0.02124	0.048067	0.212756	2.16338	1.38318	GE	ortholog_one2one	ABCA9	ABCA9
Mmusculus	Diestrus_vs_imp	ENSMUSG00000041798	0.135378	0.0416599	0.364486	3.82961	4.92169	0.294104	GE	ortholog_one2one	GCK	GCK
Mmusculus	Diestrus_vs_imp	ENSMUSG00000041801	0.001228	-0.0466294	0.00851299	6.38268	4.27268	-0.485608	GE	ortholog_one2one	PHLDA3	PHLDA3
Mmusculus	Diestrus_vs_imp	ENSMUSG00000041809	0.940199	-0.000918714	1	1.70205	0.973522	-0.453281	GE	ortholog_one2one	EFHC1	EFHC1
Mmusculus	Diestrus_vs_imp	ENSMUSG00000041815	0.058961	-0.0887476	0.197939	48.0828	53.1651	0.142145	GE	ortholog_one2one	POLDIP3	POLDIP3
Mmusculus	Diestrus_vs_imp	ENSMUSG00000041817	0.817775	-0.000113189	1	0.212756	0.432676	0.240423	GE	ortholog_one2one	FAM169A	FAM169A
Mmusculus	Diestrus_vs_imp	ENSMUSG00000041827	2.738600509071272e-06	-0.133133	3.885895015587786e-05	6.16992	3.56958	-0.649896	GE	ortholog_one2one	OASL	OASL
Mmusculus	Diestrus_vs_imp	ENSMUSG00000041828	0.000522969	0.0568857	0.00406396	0.212756	4.05634	2.0598	GE			ABCA8
Mmusculus	Diestrus_vs_imp	ENSMUSG00000041831	0.0552088	-0.111859	0.188392	7.87197	6.54423	-0.233881	GE	ortholog_one2one	SYTL3	SYTL3
Mmusculus	Diestrus_vs_imp	ENSMUSG00000041836	0.560424	-0.0337135	0.901955	2.97858	2.75831	-0.0821703	GE	ortholog_one2one	PTPRE	PTPRE
Mmusculus	Diestrus_vs_imp	ENSMUSG00000041837	0.938807	-0.0125673	1	9.57402	10.222	0.0858032	GE	ortholog_one2one	PDCD7	PDCD7
Mmusculus	Diestrus_vs_imp	ENSMUSG00000041840	8.200652598373675e-05	-0.137915	0.000811708	11.4888	4.38085	-1.21473	GE	ortholog_one2one	HAUS1	HAUS1
Mmusculus	Diestrus_vs_imp	ENSMUSG00000041841	4.684397438767631e-11	-0.824472	1.4878907236737376e-09	5168.05	2683.24	-0.945386	GE	ortholog_one2one	RPL37	RPL37
Mmusculus	Diestrus_vs_imp	ENSMUSG00000041842	0.000387531	0.263195	0.00315645	14.6802	26.4473	0.807726	GE	ortholog_one2one	FHDC1	FHDC1
Mmusculus	Diestrus_vs_imp	ENSMUSG00000041845	0.615926	0.0223288	0.943529	5.74441	7.30141	0.299664	GE	ortholog_one2one	RHOD	RHOD
Mmusculus	Diestrus_vs_imp	ENSMUSG00000041846	3.9039191748466724e-06	-0.325822	5.35033813351503e-05	57.0186	47.5403	-0.257332	GE	ortholog_one2one	PPP4R3A	PPP4R3A
Mmusculus	Diestrus_vs_imp	ENSMUSG00000041849	0.14143	0.0269744	0.375877	3.4041	5.89521	0.64675	GE	ortholog_one2one	CARD6	CARD6
Mmusculus	Diestrus_vs_imp	ENSMUSG00000041852	1.2186895330566564e-09	-0.5909	3.1769771809906225e-08	72.1243	55.1121	-0.382037	GE	ortholog_one2many	TCF20	TCF20
Mmusculus	Diestrus_vs_imp	ENSMUSG00000041859	0.168252	0.0645429	0.420053	0.425512	4.59719	1.97322	GE	ortholog_one2one	MCM3	MCM3
Mmusculus	Diestrus_vs_imp	ENSMUSG00000041870	0.00153481	-0.222966	0.0102688	41.0619	44.2411	0.105122	GE	ortholog_one2one	ANKRD13A	ANKRD13A
Mmusculus	Diestrus_vs_imp	ENSMUSG00000041878	0.678891	0.00121062	0.993862	0.212756	0.486761	0.293883	GE
Mmusculus	Diestrus_vs_imp	ENSMUSG00000041879	0.808697	-0.0127275	1	16.1695	20.0113	0.29132	GE	ortholog_one2one	IPO9	IPO9
Mmusculus	Diestrus_vs_imp	ENSMUSG00000041881	0.261955	-0.0993912	0.565761	627.63	538.898	-0.219524	GE	ortholog_one2one	NDUFA7	ENSP00000470609.1
Mmusculus	Diestrus_vs_imp	ENSMUSG00000041886	0.00596415	0.484457	0.0319139	61.912	138.132	1.14505	GE	ortholog_one2one	MACC1	MACC1
Mmusculus	Diestrus_vs_imp	ENSMUSG00000041889	0.622524	0.014154	0.949366	2.76583	6.59831	1.01271	GE	ortholog_one2one	SHISA4	SHISA4
Mmusculus	Diestrus_vs_imp	ENSMUSG00000041890	0.00011516	-0.360341	0.00109475	55.7421	46.5127	-0.256105	GE	ortholog_one2one	GIT2	GIT2
Mmusculus	Diestrus_vs_imp	ENSMUSG00000041891	1.9793299408300415e-23	1.03065	2.523692578111403e-21	120.207	211.525	0.810156	GE	ortholog_one2one	LMAN1	LMAN1
Mmusculus	Diestrus_vs_imp	ENSMUSG00000041895	0.671134	0.0697179	0.988077	94.4636	112.55	0.250303	GE	ortholog_one2one	WIPI1	WIPI1
Mmusculus	Diestrus_vs_imp	ENSMUSG00000041907	0.660066	0.000266222	0.980387	2.12756	0.865353	-0.745589	GE	ortholog_one2one	GPR45	GPR45
Mmusculus	Diestrus_vs_imp	ENSMUSG00000041912	0.00142122	0.0321722	0.00962373	0.212756	2.00113	1.30722	GE	ortholog_one2one	TDRKH	TDRKH
Mmusculus	Diestrus_vs_imp	ENSMUSG00000041915	0.229904	0.165161	0.516675	38.0833	54.6795	0.510592	GE	ortholog_one2one	AMMECR1L	AMMECR1L
Mmusculus	Diestrus_vs_imp	ENSMUSG00000041920	1.4770804280522665e-05	-0.250514	0.00017908	14.2546	7.46367	-0.849894	GE	ortholog_one2one	SLC16A6	SLC16A6
Mmusculus	Diestrus_vs_imp	ENSMUSG00000041921	0.061139	-0.16879	0.203628	30.8496	24.0135	-0.348567	GE	ortholog_one2one	METAP1D	METAP1D
Mmusculus	Diestrus_vs_imp	ENSMUSG00000041926	2.1943294131654168e-20	-0.730861	2.0860086290596894e-18	91.0595	44.9983	-1.00099	GE	ortholog_one2one	RNPEP	RNPEP
Mmusculus	Diestrus_vs_imp	ENSMUSG00000041935	0.760232	0.0375673	1	14.2546	21.9583	0.589768	GE	ortholog_one2one	RIMOC1	C5orf51
Mmusculus	Diestrus_vs_imp	ENSMUSG00000041936	4.4273995524385137e-10	-0.285629	1.2279415480335394e-08	18.9353	5.30028	-1.66184	GE	ortholog_one2one	AGRN	AGRN
Mmusculus	Diestrus_vs_imp	ENSMUSG00000041939	0.0459874	0.0575196	0.163348	1.70205	5.08395	1.17095	GE	ortholog_one2one	MVK	MVK
Mmusculus	Diestrus_vs_imp	ENSMUSG00000041945	6.681630352201872e-08	-0.140441	1.2950713354847766e-06	4.68063	1.89296	-0.973505	GE	ortholog_one2one	MFSD9	MFSD9
Mmusculus	Diestrus_vs_imp	ENSMUSG00000041949	0.338337	-0.0103403	0.666931	21.9139	23.2023	0.0789214	GE	ortholog_one2one	TANGO6	TANGO6
Mmusculus	Diestrus_vs_imp	ENSMUSG00000041954	0.0797258	0.0277805	0.249258	2.12756	2.59606	0.201379	GE	ortholog_one2one	TNFRSF18	TNFRSF18
Mmusculus	Diestrus_vs_imp	ENSMUSG00000041957	0.178998	0.0313512	0.436906	28.5093	42.24	0.551198	GE	ortholog_one2one	PKP2	PKP2
Mmusculus	Diestrus_vs_imp	ENSMUSG00000041958	0.180552	-0.0953046	0.439026	18.9353	17.5234	-0.105976	GE	ortholog_one2one	PIGS	PIGS
Mmusculus	Diestrus_vs_imp	ENSMUSG00000041959	0.00252564	-0.572063	0.0156093	139.781	126.558	-0.142298	GE	ortholog_one2one	S100A10	S100A10
Mmusculus	Diestrus_vs_imp	ENSMUSG00000041961	0.0030699	0.669391	0.0183085	138.504	462.423	1.73202	GE	ortholog_one2one	ZNRF3	ZNRF3
Mmusculus	Diestrus_vs_imp	ENSMUSG00000041966	0.00206141	-0.208287	0.0131792	21.4884	15.6845	-0.430668	GE	ortholog_one2one	DCAF17	DCAF17
Mmusculus	Diestrus_vs_imp	ENSMUSG00000041974	0.372213	0.0865995	0.709294	21.7011	26.2851	0.26535	GE	ortholog_one2one	SPIDR	SPIDR
Mmusculus	Diestrus_vs_imp	ENSMUSG00000041975	0.000317337	-0.118642	0.0026596	13.8291	6.9769	-0.894534	GE	ortholog_one2one	METTL8	METTL8
Mmusculus	Diestrus_vs_imp	ENSMUSG00000041977	0.00160323	-0.295802	0.0106841	52.5507	52.462	-0.00239222	GE	ortholog_one2one	ARHGEF11	ARHGEF11
Mmusculus	Diestrus_vs_imp	ENSMUSG00000041992	0.00884903	0.414967	0.0441844	58.9334	94.5939	0.673558	GE	ortholog_one2one	RAPGEF5	RAPGEF5
Mmusculus	Diestrus_vs_imp	ENSMUSG00000041995	0.749641	-0.0131383	1	12.1271	15.4682	0.327134	GE	ortholog_one2one	ZBED3	ZBED3
Mmusculus	Diestrus_vs_imp	ENSMUSG00000041997	0.082863	-0.18147	0.256502	78.0814	75.2857	-0.0519269	GE	ortholog_one2one	TLK1	TLK1
Mmusculus	Diestrus_vs_imp	ENSMUSG00000042010	5.474772294725091e-09	-0.173919	1.297689859427217e-07	9.78677	1.94704	-1.87192	GE	ortholog_one2one	ACACB	ACACB
Mmusculus	Diestrus_vs_imp	ENSMUSG00000042015	0.000111011	-0.16171	0.00106156	25.7435	20.8766	-0.289796	GE	ortholog_one2one	WDR41	WDR41
Mmusculus	Diestrus_vs_imp	ENSMUSG00000042029	0.102334	0.0629388	0.299639	2.55307	8.27493	1.38427	GE	ortholog_one2one	NCAPG2	NCAPG2
Mmusculus	Diestrus_vs_imp	ENSMUSG00000042032	0.000113522	-0.243427	0.00108109	52.9762	39.644	-0.409283	GE	ortholog_one2one	MAT2B	MAT2B
Mmusculus	Diestrus_vs_imp	ENSMUSG00000042035	0.0127092	-0.114965	0.0594635	14.8929	11.5741	-0.33793	GE	ortholog_one2one	IGSF3	IGSF3
Mmusculus	Diestrus_vs_imp	ENSMUSG00000042042	0.00157517	0.0812707	0.0105101	5.95717	8.3831	0.431565	GE	ortholog_one2one	CSGALNACT2	CSGALNACT2
Mmusculus	Diestrus_vs_imp	ENSMUSG00000042043	5.611968617957589e-17	-0.855741	3.6468307180896865e-15	315.73	182.103	-0.7906	GE	ortholog_one2one	TBCA	TBCA
Mmusculus	Diestrus_vs_imp	ENSMUSG00000042046	0.77311	-0.0369771	1	23.1904	24.4462	0.0730162	GE	ortholog_one2one	DSTYK	DSTYK
Mmusculus	Diestrus_vs_imp	ENSMUSG00000042050	0.806288	-0.0141603	1	11.7016	12.1149	0.0462031	GE	ortholog_one2one	DYNC2I1	DYNC2I1
Mmusculus	Diestrus_vs_imp	ENSMUSG00000042055	0.00601393	-0.215404	0.0321209	28.5093	21.093	-0.417582	GE	ortholog_one2one	WDR11	WDR11
Mmusculus	Diestrus_vs_imp	ENSMUSG00000042063	0.346501	-0.0771139	0.678031	16.3822	13.8997	-0.222326	GE	ortholog_one2many	ZNF775	ZNF91
Mmusculus	Diestrus_vs_imp	ENSMUSG00000042064	4.252053967317424e-36	-1.51837	1.6578696794600094e-33	136.589	6.92282	-4.11821	GE	ortholog_one2one	MYO3B	MYO3B
Mmusculus	Diestrus_vs_imp	ENSMUSG00000042066	0.0834557	0.00192591	0.257537	0.212756	1.24394	0.887748	GE	ortholog_one2one	TMCC2	TMCC2
Mmusculus	Diestrus_vs_imp	ENSMUSG00000042073	2.4309055926232156e-07	-0.4172	4.25277409324931e-06	54.4655	31.1527	-0.786652	GE	ortholog_one2one	ABHD14B	ABHD14B
Mmusculus	Diestrus_vs_imp	ENSMUSG00000042079	0.000359288	-0.320624	0.00296228	151.269	148.3	-0.0284147	GE	ortholog_one2one	HNRNPF	HNRNPF
Mmusculus	Diestrus_vs_imp	ENSMUSG00000042082	0.0159277	0.088412	0.0709485	3.61685	10.3842	1.30206	GE	ortholog_one2one	ARSB	ARSB
Mmusculus	Diestrus_vs_imp	ENSMUSG00000042097	0.0181219	-0.0123202	0.0788635	1.70205	3.35324	0.688037	GE	ortholog_one2one	ZNF239	ZNF239
Mmusculus	Diestrus_vs_imp	ENSMUSG00000042099	0.262893	0.124865	0.566988	18.9353	29.8006	0.627634	GE	ortholog_one2one	KANK3	KANK3
Mmusculus	Diestrus_vs_imp	ENSMUSG00000042104	0.00450085	-0.000851753	0.0251791	4.25512	5.89521	0.391872	GE	ortholog_one2one	UGGT2	UGGT2
Mmusculus	Diestrus_vs_imp	ENSMUSG00000042105	0.887526	-0.0244149	1	14.4674	20.1194	0.449341	GE	ortholog_one2one	INPP5F	INPP5F
Mmusculus	Diestrus_vs_imp	ENSMUSG00000042109	0.00107843	0.0307817	0.0076351	0.212756	2.37972	1.47861	GE	ortholog_one2one	CSDC2	CSDC2
Mmusculus	Diestrus_vs_imp	ENSMUSG00000042111	0.0232573	-0.116483	0.0961714	16.1695	13.3589	-0.257901	GE	ortholog_one2one	CCDC115	CCDC115
Mmusculus	Diestrus_vs_imp	ENSMUSG00000042116	0.31903	0.00490991	0.642661	0.425512	0.865353	0.387968	GE	ortholog_one2one	VWA1	VWA1
Mmusculus	Diestrus_vs_imp	ENSMUSG00000042121	0.000718892	-0.203533	0.0053783	18.9353	10.7628	-0.76109	GE	ortholog_one2one	SSH1	SSH1
Mmusculus	Diestrus_vs_imp	ENSMUSG00000042129	0.0620127	-0.122606	0.205789	10.425	8.16676	-0.317715	GE	ortholog_one2one	RASSF4	RASSF4
Mmusculus	Diestrus_vs_imp	ENSMUSG00000042133	0.804835	-0.0410258	1	111.697	116.39	0.058861	GE	ortholog_one2one	PPIG	PPIG
Mmusculus	Diestrus_vs_imp	ENSMUSG00000042138	0.199617	-0.125017	0.467748	26.8073	22.2287	-0.25955	GE	ortholog_one2one	MSANTD2	MSANTD2
Mmusculus	Diestrus_vs_imp	ENSMUSG00000042148	0.928994	-0.0196118	1	12.3398	14.7651	0.24099	GE	ortholog_one2one	COX10	COX10
Mmusculus	Diestrus_vs_imp	ENSMUSG00000042155	0.00721779	-0.0102717	0.0371921	3.19134	2.4338	-0.287604	GE	ortholog_one2one	KLHL23	KLHL23
Mmusculus	Diestrus_vs_imp	ENSMUSG00000042156	0.119809	-0.0258831	0.335472	6.59543	5.9493	-0.128265	GE	ortholog_one2one	DZIP1	DZIP1
Mmusculus	Diestrus_vs_imp	ENSMUSG00000042165	0.66965	-0.00813889	0.987456	1.48929	0.649014	-0.594131	GE	ortholog_one2many	ADRM1	ADRM1
Mmusculus	Diestrus_vs_imp	ENSMUSG00000042167	0.144759	-0.134043	0.381626	42.1257	41.5369	-0.0198315	GE	ortholog_one2one	TENT2	TENT2
Mmusculus	Diestrus_vs_imp	ENSMUSG00000042178	0.436179	0.00978587	0.78298	6.80819	10.5465	0.564393	GE	ortholog_one2one	ARMC5	ARMC5
Mmusculus	Diestrus_vs_imp	ENSMUSG00000042185	0.237729	-0.043349	0.528564	15.1057	16.5499	0.123891	GE	ortholog_one2one	NFRKB	NFRKB
Mmusculus	Diestrus_vs_imp	ENSMUSG00000042190	0.151475	2.1704906322409314e-05	0.39396	0.425512	1.08169	0.546276	GE	ortholog_one2one	CMKLR1	CMKLR1
Mmusculus	Diestrus_vs_imp	ENSMUSG00000042195	0.278002	-0.032296	0.587841	3.82961	2.70423	-0.382733	GE	ortholog_one2one	SLC35F2	SLC35F2
Mmusculus	Diestrus_vs_imp	ENSMUSG00000042197	0.0569127	-0.131748	0.192667	28.9348	25.3656	-0.183165	GE	ortholog_one2one	ZNF451	ZNF451
Mmusculus	Diestrus_vs_imp	ENSMUSG00000042198	0.272794	-0.0420054	0.580569	37.8706	28.5025	-0.397838	GE	ortholog_one2one	CHCHD7	CHCHD7
Mmusculus	Diestrus_vs_imp	ENSMUSG00000042202	0.392381	0.13527	0.733589	52.338	57.3837	0.130403	GE	ortholog_one2one	SLC35E2B	SLC35E2B
Mmusculus	Diestrus_vs_imp	ENSMUSG00000042203	0.357558	0.0123964	0.691643	17.446	21.3634	0.277832	GE	ortholog_one2one	TBC1D22B	TBC1D22B
Mmusculus	Diestrus_vs_imp	ENSMUSG00000042207	0.000408005	-0.217802	0.0032933	82.7621	68.3629	-0.272134	GE	ortholog_one2one	KDM5B	KDM5B
Mmusculus	Diestrus_vs_imp	ENSMUSG00000042208	0.0249576	0.065641	0.101348	5.74441	11.4118	0.879952	GE	ortholog_one2one	SANBR	KIAA1841
Mmusculus	Diestrus_vs_imp	ENSMUSG00000042210	0.342686	-0.0144378	0.672597	12.1271	8.86986	-0.411445	GE	ortholog_one2one	ABHD14A	ABHD14A
Mmusculus	Diestrus_vs_imp	ENSMUSG00000042211	0.449287	-0.0403317	0.79836	25.5307	25.6902	0.0086441	GE	ortholog_one2one	FBXO38	FBXO38
Mmusculus	Diestrus_vs_imp	ENSMUSG00000042213	0.343589	-0.0156618	0.673877	2.55307	1.18986	-0.698228	GE	ortholog_one2one	ZFAND4	ZFAND4
Mmusculus	Diestrus_vs_imp	ENSMUSG00000042215	0.000216745	0.340098	0.00190247	13.1909	40.4011	1.54471	GE	ortholog_one2one	BAG2	BAG2
Mmusculus	Diestrus_vs_imp	ENSMUSG00000042216	0.363751	-0.017293	0.699112	15.7439	21.4175	0.420985	GE	ortholog_one2one	SGSM1	SGSM1
Mmusculus	Diestrus_vs_imp	ENSMUSG00000042225	0.00126019	0.485268	0.00869305	162.758	218.447	0.422307	GE	ortholog_one2one	AMMECR1	AMMECR1
Mmusculus	Diestrus_vs_imp	ENSMUSG00000042228	1.9798583474417448e-11	-0.820277	6.633141858184963e-10	154.035	109.305	-0.491101	GE	ortholog_one2one	LYN	LYN
Mmusculus	Diestrus_vs_imp	ENSMUSG00000042229	0.22234	0.0396006	0.504505	10.8506	12.0068	0.134308	GE	ortholog_one2one	RABIF	RABIF
Mmusculus	Diestrus_vs_imp	ENSMUSG00000042246	0.0112439	0.0990642	0.0537867	5.95717	12.5476	0.961467	GE	ortholog_one2one	TMC7	TMC7
Mmusculus	Diestrus_vs_imp	ENSMUSG00000042249	0.355133	0.0129703	0.68829	24.2542	26.9341	0.145505	GE	ortholog_one2one	GRK3	GRK3
Mmusculus	Diestrus_vs_imp	ENSMUSG00000042251	0.408314	-0.00858057	0.75213	0.638268	0.703099	0.055991	GE	ortholog_one2one	PM20D1	PM20D1
Mmusculus	Diestrus_vs_imp	ENSMUSG00000042265	0.00398664	0.0214615	0.0228294	0.851024	1.4062	0.378432	GE	ortholog_one2one	TREM1	TREM1
Mmusculus	Diestrus_vs_imp	ENSMUSG00000042271	0.162009	-0.0266856	0.410137	6.16992	4.86761	-0.289185	GE	ortholog_one2one	NXT2	NXT2
Mmusculus	Diestrus_vs_imp	ENSMUSG00000042272	0.026584	-0.344804	0.106411	321.9	289.19	-0.154089	GE	ortholog_one2one	SESTD1	SESTD1
Mmusculus	Diestrus_vs_imp	ENSMUSG00000042275	0.0869348	0.108666	0.265321	8.51024	13.9538	0.65296	GE	ortholog_one2one	PELO	PELO
Mmusculus	Diestrus_vs_imp	ENSMUSG00000042284	0.000245937	0.2739	0.00213296	9.57402	27.529	1.43191	GE	ortholog_one2one	ITGA1	ITGA1
Mmusculus	Diestrus_vs_imp	ENSMUSG00000042289	0.0075957	0.146536	0.0387756	12.5526	19.6327	0.606362	GE	ortholog_one2one	HSD3B7	HSD3B7
Mmusculus	Diestrus_vs_imp	ENSMUSG00000042292	5.607247742159767e-07	-0.49077	9.215136591773012e-06	87.8682	65.875	-0.410201	GE	ortholog_one2one	MRTFA	MRTFA
Mmusculus	Diestrus_vs_imp	ENSMUSG00000042293	6.69654299052627e-05	-0.23555	0.000681402	33.8282	21.2552	-0.646112	GE	ortholog_one2one	C11orf71	C11orf71
Mmusculus	Diestrus_vs_imp	ENSMUSG00000042298	4.4423358638152546e-08	0.621297	8.912167169591484e-07	47.6573	76.3133	0.668059	GE	ortholog_one2one	TTC19	TTC19
Mmusculus	Diestrus_vs_imp	ENSMUSG00000042302	0.784051	-0.0712987	1	70.8477	63.9279	-0.146104	GE	ortholog_one2one	EHBP1	EHBP1
Mmusculus	Diestrus_vs_imp	ENSMUSG00000042303	0.0580295	0.154058	0.195709	32.9772	41.1583	0.311252	GE	ortholog_one2one	SGSM3	SGSM3
Mmusculus	Diestrus_vs_imp	ENSMUSG00000042305	0.0307858	0.0483816	0.119376	27.6583	30.7741	0.1489	GE	ortholog_one2one	TMEM183A	TMEM183A
Mmusculus	Diestrus_vs_imp	ENSMUSG00000042306	0.0158582	-0.0178847	0.07074	0.851024	0.162254	-0.671399	GE	ortholog_one2one	S100A14	S100A14
Mmusculus	Diestrus_vs_imp	ENSMUSG00000042308	0.00412362	-0.170055	0.0234591	14.2546	12.818	-0.142697	GE			SETD1A
Mmusculus	Diestrus_vs_imp	ENSMUSG00000042312	0.435627	0.100279	0.782199	42.7639	38.9949	-0.129925	GE	ortholog_one2one	S100A13	S100A13
Mmusculus	Diestrus_vs_imp	ENSMUSG00000042320	0.000228304	-0.00756531	0.00199547	1.06378	0.865353	-0.145841	GE	ortholog_one2one	PROX2	PROX2
Mmusculus	Diestrus_vs_imp	ENSMUSG00000042323	1.9116953436500284e-05	-0.344355	0.000225572	140.844	112.225	-0.325112	GE	ortholog_one2one	PBRM1	PBRM1
Mmusculus	Diestrus_vs_imp	ENSMUSG00000042328	0.90034	-0.0243629	1	23.4032	22.7155	-0.0412371	GE	ortholog_one2one	HPS4	HPS4
Mmusculus	Diestrus_vs_imp	ENSMUSG00000042331	0.00033388	-0.281765	0.0027835	35.9558	23.3645	-0.601017	GE	ortholog_one2one	SPECC1	SPECC1
Mmusculus	Diestrus_vs_imp	ENSMUSG00000042340	0.0300521	-0.0535723	0.117037	4.46788	4.59719	0.0337213	GE	ortholog_one2one	CTF1	CTF1
Mmusculus	Diestrus_vs_imp	ENSMUSG00000042348	2.2049284767783514e-07	-0.660547	3.900012545086652e-06	270.413	212.498	-0.346265	GE	ortholog_one2one	ARL15	ARL15
Mmusculus	Diestrus_vs_imp	ENSMUSG00000042349	0.395331	-0.0444213	0.73646	8.51024	8.76169	0.0376501	GE	ortholog_one2one	IKBKE	IKBKE
Mmusculus	Diestrus_vs_imp	ENSMUSG00000042350	0.218748	0.0340037	0.498769	17.446	18.0642	0.0475615	GE	ortholog_one2one	AREL1	AREL1
Mmusculus	Diestrus_vs_imp	ENSMUSG00000042351	0.908295	0.000581684	1	0.425512	1.08169	0.546276	GE	ortholog_one2one	GRAP2	GRAP2
Mmusculus	Diestrus_vs_imp	ENSMUSG00000042354	0.0344692	0.105523	0.129932	35.5302	44.6738	0.322276	GE	ortholog_one2one	GNL3	GNL3
Mmusculus	Diestrus_vs_imp	ENSMUSG00000042359	0.806758	0.00357988	1	6.59543	7.95043	0.236824	GE	ortholog_one2one	OSBPL6	OSBPL6
Mmusculus	Diestrus_vs_imp	ENSMUSG00000042360	0.120808	-0.00715853	0.337497	0.638268	0.649014	0.00943275	GE
Mmusculus	Diestrus_vs_imp	ENSMUSG00000042363	6.568467915024622e-05	0.251278	0.000670338	18.297	23.8513	0.364943	GE	ortholog_one2one	LGALSL	LGALSL
Mmusculus	Diestrus_vs_imp	ENSMUSG00000042364	0.00195916	0.267107	0.0126457	21.0628	34.3437	0.679834	GE	ortholog_one2one	SNX18	SNX18
Mmusculus	Diestrus_vs_imp	ENSMUSG00000042369	0.289025	-0.0492706	0.602669	8.08473	7.13916	-0.158563	GE	ortholog_one2one	RBM45	RBM45
Mmusculus	Diestrus_vs_imp	ENSMUSG00000042377	8.694926704448963e-05	-0.0715442	0.000855282	3.19134	1.51437	-0.737216	GE	ortholog_one2one	FAM83G	FAM83G
Mmusculus	Diestrus_vs_imp	ENSMUSG00000042380	0.0137696	0.0776286	0.0633345	18.7225	19.6868	0.0688643	GE	ortholog_one2one	SMIM12	SMIM12
Mmusculus	Diestrus_vs_imp	ENSMUSG00000042389	0.00162496	-0.000871635	0.0108129	8.51024	9.95155	0.203582	GE	ortholog_one2one	TSEN2	TSEN2
Mmusculus	Diestrus_vs_imp	ENSMUSG00000042390	0.000146155	-0.357008	0.00135353	80.6345	66.1995	-0.280729	GE	ortholog_one2one	GATAD2B	GATAD2B
Mmusculus	Diestrus_vs_imp	ENSMUSG00000042396	0.0695469	-0.116846	0.224397	30.8496	28.4485	-0.113083	GE	ortholog_one2one	RBM7	RBM7
Mmusculus	Diestrus_vs_imp	ENSMUSG00000042404	0.855554	-0.0059942	1	1.70205	2.16338	0.227414	GE	ortholog_one2one	DENND4B	DENND4B
Mmusculus	Diestrus_vs_imp	ENSMUSG00000042406	1.5224021013034659e-12	0.654758	5.9444388579633e-11	74.8901	155.601	1.04511	GE	ortholog_one2one	ATF4	ATF4
Mmusculus	Diestrus_vs_imp	ENSMUSG00000042408	0.000516976	-0.16738	0.00402903	18.9353	14.7651	-0.338592	GE	ortholog_one2one	ZMYM6	ZMYM6
Mmusculus	Diestrus_vs_imp	ENSMUSG00000042410	0.14755	0.0154295	0.386819	58.9334	62.8462	0.0912412	GE	ortholog_one2one	AGPS	AGPS
Mmusculus	Diestrus_vs_imp	ENSMUSG00000042417	2.977281814987334e-12	-0.0582114	1.1124696203972812e-10	0.425512	0.324507	-0.106024	GE	ortholog_one2one	CCNO	CCNO
Mmusculus	Diestrus_vs_imp	ENSMUSG00000042419	0.000117409	-0.180776	0.00111233	31.9134	21.3093	-0.561029	GE	ortholog_one2one	NFKBIL1	NFKBIL1
Mmusculus	Diestrus_vs_imp	ENSMUSG00000042423	0.717923	0.011378	1	15.3184	16.5499	0.104958	GE	ortholog_one2one	FBRS	FBRS
Mmusculus	Diestrus_vs_imp	ENSMUSG00000042425	0.554361	-0.0032874	0.8972	0.425512	0.757183	0.301785	GE	ortholog_one2one	FRMPD3	FRMPD3
Mmusculus	Diestrus_vs_imp	ENSMUSG00000042426	0.263164	0.0512264	0.56739	7.87197	12.818	0.639226	GE	ortholog_one2one	DHX29	DHX29
Mmusculus	Diestrus_vs_imp	ENSMUSG00000042428	0.194935	-0.000211596	0.461121	1.48929	0.811268	-0.458735	GE	ortholog_one2one	MGAT3	MGAT3
Mmusculus	Diestrus_vs_imp	ENSMUSG00000042429	0.00446761	0.0226946	0.0250161	0.212756	1.56845	1.08261	GE	ortholog_one2one	ADORA1	ADORA1
Mmusculus	Diestrus_vs_imp	ENSMUSG00000042436	9.789259871568001e-06	0.10637	0.000123734	1.27654	11.2496	2.42782	GE	ortholog_one2one	MFAP4	MFAP4
Mmusculus	Diestrus_vs_imp	ENSMUSG00000042439	0.0002708	-0.277872	0.0023187	34.2537	25.6902	-0.401467	GE	ortholog_one2one	ZNF532	ZNF532
Mmusculus	Diestrus_vs_imp	ENSMUSG00000042444	0.702211	0.0673095	1	39.3599	39.4276	0.00242061	GE	ortholog_one2one	MINDY2	MINDY2
Mmusculus	Diestrus_vs_imp	ENSMUSG00000042446	0.378527	0.0435955	0.717048	68.5074	64.3065	-0.0899401	GE	ortholog_one2one	ZMYM4	ZMYM4
Mmusculus	Diestrus_vs_imp	ENSMUSG00000042447	0.269693	-0.0636603	0.575823	14.0419	13.413	-0.061619	GE	ortholog_one2one	MIOS	MIOS
Mmusculus	Diestrus_vs_imp	ENSMUSG00000042460	3.4159886574931e-08	0.6039	6.993937812217417e-07	42.7639	115.254	1.40947	GE	ortholog_one2one	C1GALT1	C1GALT1
Mmusculus	Diestrus_vs_imp	ENSMUSG00000042462	0.000357185	-0.283397	0.00294675	45.9553	24.3921	-0.886906	GE	ortholog_one2one	DCTPP1	DCTPP1
Mmusculus	Diestrus_vs_imp	ENSMUSG00000042472	0.741473	0.028989	1	12.7654	16.7121	0.363695	GE	ortholog_one2one	ZNF410	ZNF410
Mmusculus	Diestrus_vs_imp	ENSMUSG00000042473	0.0418709	0.181942	0.151364	23.6159	32.7211	0.454062	GE	ortholog_one2one	TBC1D8B	TBC1D8B
Mmusculus	Diestrus_vs_imp	ENSMUSG00000042474	3.6613143841095585e-08	0.111352	7.45649817378497e-07	4.46788	9.51888	0.943929	GE	ortholog_one2one	FCMR	FCMR
Mmusculus	Diestrus_vs_imp	ENSMUSG00000042485	0.842088	-0.00350487	1	1.48929	1.08169	-0.25798	GE	ortholog_one2one	MUSTN1	MUSTN1
Mmusculus	Diestrus_vs_imp	ENSMUSG00000042487	0.229897	-0.081984	0.516675	14.4674	14.5487	0.00756649	GE	ortholog_one2one	LEO1	LEO1
Mmusculus	Diestrus_vs_imp	ENSMUSG00000042489	0.219536	0.000847161	0.5001	1.06378	2.75831	0.864796	GE	ortholog_one2one	CLSPN	CLSPN
Mmusculus	Diestrus_vs_imp	ENSMUSG00000042492	2.393767735676853e-05	-0.258222	0.000275094	21.2756	13.0344	-0.666499	GE	ortholog_one2one	TBC1D10B	TBC1D10B
Mmusculus	Diestrus_vs_imp	ENSMUSG00000042496	0.18547	0.0446064	0.446147	17.446	20.1194	0.195265	GE	ortholog_one2one	PRDM10	PRDM10
Mmusculus	Diestrus_vs_imp	ENSMUSG00000042498	7.552175640272442e-07	-0.286053	1.2079440026768699e-05	21.9139	9.89747	-1.07223	GE	ortholog_one2one	RADX	RADX
Mmusculus	Diestrus_vs_imp	ENSMUSG00000042499	0.000644954	0.042435	0.00490562	2.12756	7.40958	1.427	GE	ortholog_one2one	HOXD11	HOXD11
Mmusculus	Diestrus_vs_imp	ENSMUSG00000042500	0.20582	-0.0363052	0.478044	6.38268	7.24733	0.159782	GE	ortholog_one2one	AGO4	AGO4
Mmusculus	Diestrus_vs_imp	ENSMUSG00000042501	0.0278535	0.00241697	0.110534	0.212756	0.649014	0.443315	GE	ortholog_one2one	CPA6	CPA6
Mmusculus	Diestrus_vs_imp	ENSMUSG00000042502	0.681678	0.0415885	0.99518	11.7016	17.4152	0.535891	GE	ortholog_one2one	CD2BP2	CD2BP2
Mmusculus	Diestrus_vs_imp	ENSMUSG00000042505	0.620781	-0.0408771	0.947567	15.7439	12.7099	-0.288425	GE	ortholog_one2one	SDHAF3	SDHAF3
Mmusculus	Diestrus_vs_imp	ENSMUSG00000042506	0.213607	-0.0759615	0.490664	42.5512	43.3758	0.0270609	GE	ortholog_one2one	USP22	USP22
Mmusculus	Diestrus_vs_imp	ENSMUSG00000042507	0.0462501	0.215649	0.164049	26.8073	51.8671	0.926908	GE	ortholog_one2one	MIDEAS	MIDEAS
Mmusculus	Diestrus_vs_imp	ENSMUSG00000042508	0.030822	-0.018468	0.119448	40.6364	37.8051	-0.101599	GE	ortholog_one2one	DMTF1	DMTF1
Mmusculus	Diestrus_vs_imp	ENSMUSG00000042510	0.000167374	-0.290701	0.00152021	20.2118	12.4394	-0.658395	GE	ortholog_one2one	C1orf116	C1orf116
Mmusculus	Diestrus_vs_imp	ENSMUSG00000042514	8.855212724852233e-21	-0.773584	8.694590800609477e-19	39.9981	2.65014	-3.48953	GE	ortholog_one2one	KLHL14	KLHL14
Mmusculus	Diestrus_vs_imp	ENSMUSG00000042515	0.0873891	0.0165591	0.266224	0.212756	2.32563	1.45534	GE	ortholog_one2one	PWWP3B	PWWP3B
Mmusculus	Diestrus_vs_imp	ENSMUSG00000042520	1.271950167352064e-13	-0.640957	5.6467451076357385e-12	125.101	97.8389	-0.351423	GE	ortholog_one2one	UBAP2L	UBAP2L
Mmusculus	Diestrus_vs_imp	ENSMUSG00000042523	0.064587	0.127748	0.212367	11.7016	19.6868	0.703701	GE	ortholog_one2one	DNAL1	DNAL1
Mmusculus	Diestrus_vs_imp	ENSMUSG00000042524	0.759687	0.0192784	1	5.95717	7.62592	0.310178	GE	ortholog_one2one	SUN2	SUN2
Mmusculus	Diestrus_vs_imp	ENSMUSG00000042535	0.742404	-0.0329402	1	13.4036	15.36	0.183741	GE	ortholog_one2one	GTPBP1	GTPBP1
Mmusculus	Diestrus_vs_imp	ENSMUSG00000042541	1.872089543495687e-19	-0.884871	1.5850860530777958e-17	673.585	354.74	-0.923176	GE	ortholog_one2one	SEM1	SEM1
Mmusculus	Diestrus_vs_imp	ENSMUSG00000042548	0.0622215	-0.192256	0.206278	75.1029	77.1786	0.0388238	GE	ortholog_one2one	ASXL1	ASXL1
Mmusculus	Diestrus_vs_imp	ENSMUSG00000042549	0.00323951	0.0442469	0.0191502	2.12756	3.56958	0.547024	GE
Mmusculus	Diestrus_vs_imp	ENSMUSG00000042557	0.0133067	-0.0775624	0.0616372	34.892	28.124	-0.301455	GE	ortholog_one2one	SIN3A	SIN3A
Mmusculus	Diestrus_vs_imp	ENSMUSG00000042558	0.10324	-0.0623976	0.301538	10.425	12.9262	0.285603	GE	ortholog_one2one	ADPRS	ADPRS
Mmusculus	Diestrus_vs_imp	ENSMUSG00000042564	0.478824	-0.0268544	0.829242	4.89339	4.70535	-0.0467805	GE	ortholog_one2one	FAM227A	FAM227A
Mmusculus	Diestrus_vs_imp	ENSMUSG00000042567	0.00228328	0.0601264	0.0143622	0.212756	6.6524	2.65762	GE	ortholog_one2one	NEK10	NEK10
Mmusculus	Diestrus_vs_imp	ENSMUSG00000042569	0.443993	-0.0375497	0.791848	18.5098	17.6856	-0.0622664	GE	ortholog_one2one	DHRS7B	DHRS7B
Mmusculus	Diestrus_vs_imp	ENSMUSG00000042570	0.436903	0.0231349	0.783758	5.95717	8.16676	0.397913	GE	ortholog_one2one	MIER2	MIER2
Mmusculus	Diestrus_vs_imp	ENSMUSG00000042572	0.869726	0.0101372	1	45.1043	56.6806	0.323186	GE	ortholog_one2one	UBE2Q1	UBE2Q1
Mmusculus	Diestrus_vs_imp	ENSMUSG00000042579	0.820261	-0.00382095	1	1.48929	1.89296	0.21681	GE
Mmusculus	Diestrus_vs_imp	ENSMUSG00000042589	0.0757135	-0.0353406	0.239469	3.82961	2.70423	-0.382733	GE	ortholog_one2one	CUX2	CUX2
Mmusculus	Diestrus_vs_imp	ENSMUSG00000042590	0.00205865	-0.185851	0.0131678	30.6369	20.1735	-0.579344	GE	ortholog_one2one	IPO11	IPO11
Mmusculus	Diestrus_vs_imp	ENSMUSG00000042594	0.873207	-0.00763119	1	5.74441	5.30028	-0.0982755	GE	ortholog_one2one	SH2B3	SH2B3
Mmusculus	Diestrus_vs_imp	ENSMUSG00000042595	0.411743	0.0628045	0.756117	23.6159	21.6879	-0.117668	GE	ortholog_one2one	FAM199X	FAM199X
Mmusculus	Diestrus_vs_imp	ENSMUSG00000042599	0.176575	0.141335	0.432464	53.189	63.7657	0.257229	GE	ortholog_one2one	KDM7A	KDM7A
Mmusculus	Diestrus_vs_imp	ENSMUSG00000042605	0.0141386	-0.240984	0.0645463	72.9753	71.662	-0.0258423	GE	ortholog_one2one	ATXN2	ATXN2
Mmusculus	Diestrus_vs_imp	ENSMUSG00000042606	0.309215	0.0302469	0.629355	4.46788	7.62592	0.657698	GE	ortholog_one2one	HIRIP3	HIRIP3
Mmusculus	Diestrus_vs_imp	ENSMUSG00000042607	0.605402	-0.0305763	0.935441	9.99953	9.14029	-0.117343	GE	ortholog_one2one	ASB4	ASB4
Mmusculus	Diestrus_vs_imp	ENSMUSG00000042608	0.351365	0.0708665	0.683833	20.4246	24.5003	0.251248	GE	ortholog_one2one	STK40	STK40
Mmusculus	Diestrus_vs_imp	ENSMUSG00000042613	3.3956749500332015e-11	-0.531302	1.1019763954251294e-09	83.4003	55.4366	-0.580616	GE	ortholog_one2one	PBXIP1	PBXIP1
Mmusculus	Diestrus_vs_imp	ENSMUSG00000042616	0.16207	-0.0320545	0.410252	4.04236	2.92056	-0.363038	GE	ortholog_one2one	OSCP1	OSCP1
Mmusculus	Diestrus_vs_imp	ENSMUSG00000042622	0.0853251	0.0271154	0.261775	10.425	9.57296	-0.11182	GE	ortholog_one2one	MAFF	MAFF
Mmusculus	Diestrus_vs_imp	ENSMUSG00000042625	0.0222702	-0.19152	0.0929466	55.7421	55.5989	-0.00364447	GE	ortholog_one2one	SAFB2	SAFB2
Mmusculus	Diestrus_vs_imp	ENSMUSG00000042626	0.0326527	0.191834	0.124745	21.7011	31.1527	0.502177	GE	ortholog_one2one	SHC1	SHC1
Mmusculus	Diestrus_vs_imp	ENSMUSG00000042628	0.0313825	-0.161474	0.121148	20.8501	21.4175	0.036985	GE	ortholog_one2one	ZFYVE1	ZFYVE1
Mmusculus	Diestrus_vs_imp	ENSMUSG00000042632	0.315936	0.0538991	0.638205	7.65921	11.3578	0.513108	GE	ortholog_one2one	PLA2G6	PLA2G6
Mmusculus	Diestrus_vs_imp	ENSMUSG00000042641	0.131416	0.00639636	0.358198	0.212756	0.59493	0.395204	GE	ortholog_one2one	RGSL1	RGSL1
Mmusculus	Diestrus_vs_imp	ENSMUSG00000042642	0.102147	-0.0909489	0.299191	13.8291	12.3854	-0.147779	GE	ortholog_one2one	FLAD1	FLAD1
Mmusculus	Diestrus_vs_imp	ENSMUSG00000042644	1.9775177657158766e-08	-0.399239	4.2122850713423773e-07	27.02	17.3071	-0.614058	GE	ortholog_one2one	ITPR3	ITPR3
Mmusculus	Diestrus_vs_imp	ENSMUSG00000042647	0.00755874	-0.101831	0.0386308	10.2123	6.21972	-0.635065	GE	ortholog_one2many	ACAD10	ACAD10
Mmusculus	Diestrus_vs_imp	ENSMUSG00000042650	0.00013249	0.266768	0.0012426	82.5493	82.6412	0.0015853	GE	ortholog_one2one	ALKBH5	ALKBH5
Mmusculus	Diestrus_vs_imp	ENSMUSG00000042659	0.000114262	-0.240397	0.00108736	27.02	17.3611	-0.609802	GE	ortholog_one2one	ARRDC4	ARRDC4
Mmusculus	Diestrus_vs_imp	ENSMUSG00000042660	0.396426	0.0042876	0.737814	11.9143	10.7628	-0.134739	GE	ortholog_one2one	WDR55	WDR55
Mmusculus	Diestrus_vs_imp	ENSMUSG00000042670	0.00705409	-0.242998	0.0365092	64.8906	52.6243	-0.297186	GE	ortholog_one2one	IMMP1L	IMMP1L
Mmusculus	Diestrus_vs_imp	ENSMUSG00000042675	0.000175433	-0.336529	0.00158219	148.929	111.576	-0.413377	GE	ortholog_one2one	YPEL3	YPEL3
Mmusculus	Diestrus_vs_imp	ENSMUSG00000042677	0.000229988	-0.171536	0.00200759	9.36126	4.43493	-0.930866	GE	ortholog_one2one	ZC3H12A	ZC3H12A
Mmusculus	Diestrus_vs_imp	ENSMUSG00000042678	0.203532	0.0201145	0.474285	0.212756	1.56845	1.08261	GE	ortholog_one2one	MYO15A	MYO15A
Mmusculus	Diestrus_vs_imp	ENSMUSG00000042680	0.102063	-0.183975	0.299042	45.5298	44.0248	-0.047434	GE	ortholog_one2one	GAREM1	GAREM1
Mmusculus	Diestrus_vs_imp	ENSMUSG00000042682	1.1478585147748232e-36	1.45688	4.609080242236876e-34	166.801	319.856	0.935177	GE	ortholog_one2one	SELENOK	SELENOK
Mmusculus	Diestrus_vs_imp	ENSMUSG00000042684	0.0909696	0.00424003	0.274953	2.97858	1.73071	-0.542981	GE	ortholog_one2one	NPL	NPL
Mmusculus	Diestrus_vs_imp	ENSMUSG00000042686	0.448034	0.00633601	0.79666	2.97858	3.08282	0.0373106	GE	ortholog_one2one	JPH1	JPH1
Mmusculus	Diestrus_vs_imp	ENSMUSG00000042688	0.944311	0.00563563	1	25.7435	32.7752	0.336779	GE	ortholog_one2one	MAPK6	MAPK6
Mmusculus	Diestrus_vs_imp	ENSMUSG00000042694	0.079932	-0.0706903	0.249786	9.14851	6.9769	-0.347366	GE	ortholog_one2one	STN1	STN1
Mmusculus	Diestrus_vs_imp	ENSMUSG00000042699	0.0150098	-0.146176	0.0677144	59.1462	66.6862	0.17039	GE	ortholog_one2one	DHX9	DHX9
Mmusculus	Diestrus_vs_imp	ENSMUSG00000042700	4.738928310357388e-05	-0.392101	0.000502925	114.675	105.681	-0.116777	GE	ortholog_one2one	SIPA1L1	SIPA1L1
Mmusculus	Diestrus_vs_imp	ENSMUSG00000042705	0.0116563	-0.100671	0.0553311	44.6788	39.8062	-0.162734	GE	ortholog_one2one	COMMD10	COMMD10
Mmusculus	Diestrus_vs_imp	ENSMUSG00000042707	0.000141702	-0.0543408	0.00131773	2.55307	0.378592	-1.36587	GE	ortholog_one2one	DNALI1	DNALI1
Mmusculus	Diestrus_vs_imp	ENSMUSG00000042708	0.383	0.00342638	0.722266	0.212756	0.540845	0.345433	GE	ortholog_one2one	SHCBP1L	SHCBP1L
Mmusculus	Diestrus_vs_imp	ENSMUSG00000042709	0.419165	-0.0455294	0.764114	11.0633	9.57296	-0.190246	GE	ortholog_one2one	ATPAF2	ATPAF2
Mmusculus	Diestrus_vs_imp	ENSMUSG00000042712	3.1893231756188365e-13	0.927976	1.3385703805565297e-11	587.419	870.112	0.566014	GE	ortholog_one2one	TCEAL9	TCEAL9
Mmusculus	Diestrus_vs_imp	ENSMUSG00000042719	0.795822	-0.0163596	1	27.6583	29.7465	0.10147	GE	ortholog_one2one	NAA25	NAA25
Mmusculus	Diestrus_vs_imp	ENSMUSG00000042724	6.31368415137399e-06	-0.162405	8.322246189339267e-05	9.36126	5.08395	-0.76812	GE	ortholog_one2one	MAP3K9	MAP3K9
Mmusculus	Diestrus_vs_imp	ENSMUSG00000042726	0.602432	-0.023857	0.933542	15.9567	15.4141	-0.0469202	GE	ortholog_one2one	TRAFD1	TRAFD1
Mmusculus	Diestrus_vs_imp	ENSMUSG00000042729	0.272009	-0.084701	0.579449	21.4884	26.1228	0.27033	GE	ortholog_one2one	WDR74	WDR74
Mmusculus	Diestrus_vs_imp	ENSMUSG00000042734	2.800598482548127e-09	-0.354989	6.950599721032495e-08	18.9353	8.32902	-1.09553	GE	ortholog_one2one	TTC9	TTC9
Mmusculus	Diestrus_vs_imp	ENSMUSG00000042737	0.00024448	0.412283	0.00212101	172.332	179.777	0.0606704	GE	ortholog_one2one	DPM3	DPM3
Mmusculus	Diestrus_vs_imp	ENSMUSG00000042742	0.834949	-0.0526498	1	27.2328	32.018	0.225884	GE	ortholog_one2one	BMT2	BMT2
Mmusculus	Diestrus_vs_imp	ENSMUSG00000042743	0.734834	0.00292359	1	1.27654	2.32563	0.54679	GE	ortholog_one2one	SGTB	SGTB
Mmusculus	Diestrus_vs_imp	ENSMUSG00000042744	0.212575	-0.00973381	0.488964	31.4879	37.102	0.229965	GE	ortholog_one2one	HECTD4	HECTD4
Mmusculus	Diestrus_vs_imp	ENSMUSG00000042745	0.314433	-0.0550456	0.636636	20.4246	55.4366	1.39737	GE	ortholog_one2one	ID1	ID1
Mmusculus	Diestrus_vs_imp	ENSMUSG00000042747	8.568715495217589e-17	0.985467	5.514931889182746e-15	384.237	402.605	0.0671978	GE	ortholog_one2one	KRTCAP2	KRTCAP2
Mmusculus	Diestrus_vs_imp	ENSMUSG00000042750	0.871638	0.00732671	1	0.851024	1.46028	0.4105	GE	ortholog_many2many	BEX1	BEX1
Mmusculus	Diestrus_vs_imp	ENSMUSG00000042751	0.115289	-0.0344872	0.326418	1.9148	1.29803	-0.343002	GE	ortholog_one2one	NMNAT2	NMNAT2
Mmusculus	Diestrus_vs_imp	ENSMUSG00000042757	0.00497016	-0.101363	0.0273384	9.78677	4.59719	-0.94649	GE	ortholog_one2one	TMEM108	TMEM108
Mmusculus	Diestrus_vs_imp	ENSMUSG00000042759	0.928244	0.00142098	1	1.27654	1.62254	0.204122	GE	ortholog_one2one	APOBR	APOBR
Mmusculus	Diestrus_vs_imp	ENSMUSG00000042766	9.599522157576498e-18	-0.388648	6.778371249482428e-16	24.2542	3.73183	-2.41605	GE	ortholog_one2one	TRIM46	TRIM46
Mmusculus	Diestrus_vs_imp	ENSMUSG00000042770	1.626518607348485e-05	-0.289617	0.000195524	30.6369	17.1989	-0.797756	GE	ortholog_one2one	HEBP1	HEBP1
Mmusculus	Diestrus_vs_imp	ENSMUSG00000042772	1.7918584757944565e-06	-0.352288	2.6574624351873353e-05	49.9976	41.9696	-0.247114	GE	ortholog_one2one	SMG7	SMG7
Mmusculus	Diestrus_vs_imp	ENSMUSG00000042784	2.6565283113159625e-15	-0.741778	1.3958707257682293e-13	206.799	109.143	-0.915815	GE	ortholog_one2many	MUC1	MUC1
Mmusculus	Diestrus_vs_imp	ENSMUSG00000042787	0.0794082	0.0444122	0.248814	4.68063	7.24733	0.537876	GE	ortholog_one2one	EXOG	EXOG
Mmusculus	Diestrus_vs_imp	ENSMUSG00000042790	0.23233	-0.0899054	0.520257	25.9562	27.3127	0.0708303	GE	ortholog_one2one	RNF214	RNF214
Mmusculus	Diestrus_vs_imp	ENSMUSG00000042797	0.026429	-0.0820587	0.105885	20.4246	18.551	-0.132024	GE	ortholog_one2one	AQP11	AQP11
Mmusculus	Diestrus_vs_imp	ENSMUSG00000042807	9.647797488613388e-06	0.0304813	0.000122316	1.06378	5.57071	1.67076	GE	ortholog_one2one	HECW2	HECW2
Mmusculus	Diestrus_vs_imp	ENSMUSG00000042808	2.447638327929907e-26	2.07501	4.09606541016337e-24	999.953	988.341	-0.0168348	GE	ortholog_one2one	GPX2	GPX2
Mmusculus	Diestrus_vs_imp	ENSMUSG00000042810	0.515684	-0.0177816	0.864228	3.61685	4.86761	0.345863	GE	ortholog_one2one	KRBA1	KRBA1
Mmusculus	Diestrus_vs_imp	ENSMUSG00000042814	0.0273501	-0.0459072	0.108943	7.87197	6.27381	-0.286544	GE			MCTS1
Mmusculus	Diestrus_vs_imp	ENSMUSG00000042817	0.529316	-0.00186169	0.877832	0.638268	0.270423	-0.366863	GE	ortholog_one2one	FLT3	FLT3
Mmusculus	Diestrus_vs_imp	ENSMUSG00000042821	0.00551714	0.00485465	0.0298767	0.425512	2.00113	1.07402	GE	ortholog_one2one	SNAI1	SNAI1
Mmusculus	Diestrus_vs_imp	ENSMUSG00000042826	0.0866652	-0.00262469	0.264754	0.212756	0.378592	0.184906	GE	ortholog_one2one	FGF11	FGF11
Mmusculus	Diestrus_vs_imp	ENSMUSG00000042831	0.133777	0.0157896	0.361382	25.5307	27.1504	0.0854938	GE	ortholog_one2one	ALKBH6	ALKBH6
Mmusculus	Diestrus_vs_imp	ENSMUSG00000042834	3.5030304558128664e-05	-0.272956	0.000385764	15.7439	5.67888	-1.32596	GE	ortholog_one2one	NREP	NREP
Mmusculus	Diestrus_vs_imp	ENSMUSG00000042842	0.0579207	0.0506998	0.195403	1.27654	5.84113	1.58739	GE	ortholog_one2many	SERPINB6	SERPINB6
Mmusculus	Diestrus_vs_imp	ENSMUSG00000042851	7.043171987660173e-08	-0.360657	1.359271563730428e-06	20.6373	8.70761	-1.15633	GE	ortholog_one2one	ZC3H6	ZC3H6
Mmusculus	Diestrus_vs_imp	ENSMUSG00000042854	0.00109825	-0.094111	0.00774478	5.95717	4.48902	-0.341952	GE	ortholog_one2many	TP53RK	TP53RK
Mmusculus	Diestrus_vs_imp	ENSMUSG00000042857	0.292725	0.00821932	0.607816	0.425512	1.46028	0.787344	GE
Mmusculus	Diestrus_vs_imp	ENSMUSG00000042870	0.00163475	0.25793	0.0108618	17.8715	40.6175	1.14098	GE	ortholog_one2one	TOM1	TOM1
Mmusculus	Diestrus_vs_imp	ENSMUSG00000042901	0.987885	-0.00115681	1	11.9143	12.0068	0.0102892	GE	ortholog_one2one	AIDA	AIDA
Mmusculus	Diestrus_vs_imp	ENSMUSG00000042903	0.43522	-0.0456432	0.78178	11.2761	9.0862	-0.283465	GE	ortholog_one2one	FOXO4	FOXO4
Mmusculus	Diestrus_vs_imp	ENSMUSG00000042918	0.852712	-6.772316244554493e-05	1	0.638268	0.216338	-0.429627	GE	ortholog_one2one	MAMSTR	MAMSTR
Mmusculus	Diestrus_vs_imp	ENSMUSG00000042942	0.00253334	0.126843	0.0156502	17.8715	23.6349	0.384497	GE	ortholog_one2one	GREB1L	GREB1L
Mmusculus	Diestrus_vs_imp	ENSMUSG00000042961	0.0617208	0.0338408	0.205098	3.4041	5.35437	0.528903	GE	ortholog_one2one	EGFLAM	EGFLAM
Mmusculus	Diestrus_vs_imp	ENSMUSG00000042978	0.0153739	-0.0223063	0.0690721	3.61685	3.89409	0.0841304	GE	ortholog_one2one	SBK1	SBK1
Mmusculus	Diestrus_vs_imp	ENSMUSG00000042985	0.143048	0.000723748	0.378902	0.851024	2.59606	0.958093	GE	ortholog_one2one	UPK3B	UPK3B
Mmusculus	Diestrus_vs_imp	ENSMUSG00000042988	0.122928	-0.0302051	0.341645	0.425512	0.162254	-0.294555	GE	ortholog_one2one	NOTUM	NOTUM
Mmusculus	Diestrus_vs_imp	ENSMUSG00000042992	0.014369	0.228534	0.0654156	19.148	39.3735	1.00277	GE	ortholog_one2one	BORCS5	BORCS5
Mmusculus	Diestrus_vs_imp	ENSMUSG00000042997	0.0457	-0.0793811	0.162542	13.1909	7.84226	-0.682476	GE	ortholog_one2one	NHLRC3	NHLRC3
Mmusculus	Diestrus_vs_imp	ENSMUSG00000043003	0.72032	-0.0790165	1	48.2956	54.4631	0.17007	GE	ortholog_one2one	RASEF	RASEF
Mmusculus	Diestrus_vs_imp	ENSMUSG00000043004	0.000968199	0.0798399	0.0069534	1.70205	7.62592	1.67463	GE	ortholog_one2one	GNG2	GNG2
Mmusculus	Diestrus_vs_imp	ENSMUSG00000043008	0.27677	0.00178245	0.586203	0.212756	0.703099	0.489873	GE	ortholog_one2one	KLHL6	KLHL6
Mmusculus	Diestrus_vs_imp	ENSMUSG00000043015	0.173656	-0.027573	0.428254	2.76583	2.37972	-0.156063	GE	ortholog_one2one	NEMP2	NEMP2
Mmusculus	Diestrus_vs_imp	ENSMUSG00000043019	5.153805530597002e-06	0.466473	6.9188039016792e-05	27.871	56.4643	0.993042	GE	ortholog_one2one	EDEM3	EDEM3
Mmusculus	Diestrus_vs_imp	ENSMUSG00000043020	0.614294	-0.00314616	0.942469	0.212756	0.270423	0.0670193	GE	ortholog_one2one	DNAI3	DNAI3
Mmusculus	Diestrus_vs_imp	ENSMUSG00000043029	0.00700814	-0.00574078	0.0363416	0.212756	0.270423	0.0670193	GE	ortholog_one2one	TRPV3	TRPV3
Mmusculus	Diestrus_vs_imp	ENSMUSG00000043051	0.0288012	0.0679416	0.113247	6.80819	12.6558	0.806452	GE	ortholog_one2one	DISC1	DISC1
Mmusculus	Diestrus_vs_imp	ENSMUSG00000043059	0.343407	0.0358126	0.673619	5.95717	9.89747	0.647421	GE	ortholog_one2one	ZNF513	ZNF513
Mmusculus	Diestrus_vs_imp	ENSMUSG00000043061	0.687391	0.000288039	0.999723	4.04236	5.13803	0.283676	GE	ortholog_one2one	TMEM18	TMEM18
Mmusculus	Diestrus_vs_imp	ENSMUSG00000043065	0.332753	-0.0114914	0.658731	16.3822	19.849	0.262368	GE	ortholog_one2one	SPICE1	ENSP00000497606.1
Mmusculus	Diestrus_vs_imp	ENSMUSG00000043067	0.0994663	0.166834	0.293576	29.1476	40.2389	0.451964	GE	ortholog_one2one	DPY19L1	DPY19L1
Mmusculus	Diestrus_vs_imp	ENSMUSG00000043068	0.00135351	-0.0190102	0.00923262	0.851024	0.162254	-0.671399	GE	ortholog_one2one	FAM89A	FAM89A
Mmusculus	Diestrus_vs_imp	ENSMUSG00000043079	0.0323884	0.0194616	0.124035	4.04236	4.43493	0.108162	GE	ortholog_one2one	SYNPO	SYNPO
Mmusculus	Diestrus_vs_imp	ENSMUSG00000043088	1.1988142436784584e-12	-0.544016	4.735932393198468e-11	48.9339	28.773	-0.746015	GE	ortholog_one2one	IL17RE	IL17RE
Mmusculus	Diestrus_vs_imp	ENSMUSG00000043090	0.0816374	0.0902023	0.253699	6.80819	13.8456	0.926979	GE	ortholog_one2many	ZNF700	ZNF709
Mmusculus	Diestrus_vs_imp	ENSMUSG00000043091	0.000583616	0.436266	0.00448344	47.4446	94.8643	0.984658	GE	ortholog_one2one	TUBA1C	TUBA1C
Mmusculus	Diestrus_vs_imp	ENSMUSG00000043099	6.576689994778052e-06	0.0176544	8.635075203978231e-05	0.425512	4.16451	1.85715	GE	ortholog_one2one	HIC1	HIC1
Mmusculus	Diestrus_vs_imp	ENSMUSG00000043131	0.00798072	-0.237057	0.0404722	42.7639	39.4276	-0.114401	GE	ortholog_one2one	MOB1A	MOB1A
Mmusculus	Diestrus_vs_imp	ENSMUSG00000043140	6.5966753521421705e-06	-0.140534	8.657090585301503e-05	8.93575	5.2462	-0.66965	GE	ortholog_one2one	TMEM186	TMEM186
Mmusculus	Diestrus_vs_imp	ENSMUSG00000043153	0.662165	0.0163841	0.982118	6.80819	7.19324	0.0694464	GE	ortholog_one2one	CRPPA	CRPPA
Mmusculus	Diestrus_vs_imp	ENSMUSG00000043154	1.4077851253746018e-12	0.913572	5.5209392460572757e-11	155.312	294.49	0.918684	GE	ortholog_one2one	PPP2R3A	PPP2R3A
Mmusculus	Diestrus_vs_imp	ENSMUSG00000043164	0.000612928	-0.115097	0.00468721	8.51024	2.1093	-1.61289	GE	ortholog_one2one	TMEM212	TMEM212
Mmusculus	Diestrus_vs_imp	ENSMUSG00000043165	0.906926	-0.00228577	1	3.4041	3.51549	0.0360384	GE
Mmusculus	Diestrus_vs_imp	ENSMUSG00000043168	2.8516107215503925e-06	-0.0602833	4.0377306969405376e-05	6.38268	0.757183	-2.07088	GE
Mmusculus	Diestrus_vs_imp	ENSMUSG00000043183	0.730524	0.0510027	1	10.8506	19.3623	0.780943	GE	ortholog_one2one	SIMC1	SIMC1
Mmusculus	Diestrus_vs_imp	ENSMUSG00000043190	0.578304	0.0216617	0.915885	8.08473	10.8169	0.379338	GE	ortholog_one2one	RFESD	RFESD
Mmusculus	Diestrus_vs_imp	ENSMUSG00000043207	0.00198807	0.312725	0.0127955	57.4441	80.586	0.481263	GE	ortholog_one2one	ZMPSTE24	ZMPSTE24
Mmusculus	Diestrus_vs_imp	ENSMUSG00000043230	0.531112	-0.00589443	0.879887	0.851024	0.649014	-0.166719	GE	ortholog_one2one	FAM124B	FAM124B
Mmusculus	Diestrus_vs_imp	ENSMUSG00000043241	0.361473	-0.109021	0.696181	66.3799	84.1555	0.337783	GE	ortholog_one2one	UPF2	UPF2
Mmusculus	Diestrus_vs_imp	ENSMUSG00000043243	0.0182332	0.0228045	0.0792067	0.425512	1.35211	0.722478	GE	ortholog_one2one	NIBAN3	NIBAN3
Mmusculus	Diestrus_vs_imp	ENSMUSG00000043252	0.0486329	0.194797	0.170605	27.6583	39.8062	0.509837	GE	ortholog_one2one	TMEM64	TMEM64
Mmusculus	Diestrus_vs_imp	ENSMUSG00000043257	0.371782	-0.0215878	0.708963	10.425	9.57296	-0.11182	GE	ortholog_one2one	PIGV	PIGV
Mmusculus	Diestrus_vs_imp	ENSMUSG00000043259	0.348784	0.0126354	0.68084	1.48929	3.35324	0.806355	GE	ortholog_one2one	FAM13C	FAM13C
Mmusculus	Diestrus_vs_imp	ENSMUSG00000043262	1.16818959585796e-05	-0.249832	0.000144762	18.7225	10.6006	-0.765649	GE	ortholog_one2one	UEVLD	UEVLD
Mmusculus	Diestrus_vs_imp	ENSMUSG00000043263	0.46311	-0.00380745	0.813412	1.06378	0.540845	-0.421567	GE	ortholog_one2many	IFI16	MNDA
Mmusculus	Diestrus_vs_imp	ENSMUSG00000043279	0.502075	0.0170379	0.851607	28.0838	28.8811	0.0390202	GE	ortholog_one2one	TRIM56	TRIM56
Mmusculus	Diestrus_vs_imp	ENSMUSG00000043284	0.701666	-0.0675075	1	38.2961	38.8327	0.019568	GE	ortholog_one2one	TMEM11	TMEM11
Mmusculus	Diestrus_vs_imp	ENSMUSG00000043289	0.00168269	-0.0308525	0.0111255	1.48929	0.486761	-0.743563	GE	ortholog_one2one	MEI4	MEI4
Mmusculus	Diestrus_vs_imp	ENSMUSG00000043290	0.00437057	-0.028375	0.0245781	1.70205	0.540845	-0.810331	GE	ortholog_one2one	ZNF784	ZNF784
Mmusculus	Diestrus_vs_imp	ENSMUSG00000043300	0.442165	0.00314928	0.789878	1.06378	1.02761	-0.0255116	GE	ortholog_one2one	B3GALNT1	B3GALNT1
Mmusculus	Diestrus_vs_imp	ENSMUSG00000043311	0.353396	-0.042602	0.686109	10.2123	5.73296	-0.735767	GE	ortholog_one2one	C6orf47	C6orf47
Mmusculus	Diestrus_vs_imp	ENSMUSG00000043313	0.040154	0.00406273	0.146935	0.212756	0.811268	0.578711	GE	ortholog_one2many	PCDHB11	PCDHB11
Mmusculus	Diestrus_vs_imp	ENSMUSG00000043323	3.53725127212362e-11	-0.505379	1.1451584954746298e-09	55.1038	46.7831	-0.231597	GE	ortholog_one2one	FBRSL1	FBRSL1
Mmusculus	Diestrus_vs_imp	ENSMUSG00000043333	0.169863	-0.0515207	0.422935	5.53165	3.62366	-0.498412	GE	ortholog_one2one	RHBDL2	RHBDL2
Mmusculus	Diestrus_vs_imp	ENSMUSG00000043336	0.0972591	0.0581958	0.288804	11.7016	14.8732	0.32159	GE	ortholog_one2one	FILIP1L	FILIP1L
Mmusculus	Diestrus_vs_imp	ENSMUSG00000043340	0.0139725	-0.0073967	0.0640226	1.48929	0.973522	-0.334963	GE
Mmusculus	Diestrus_vs_imp	ENSMUSG00000043342	1.5475155372361612e-06	0.0200031	2.327155421926464e-05	1.27654	4.48902	1.26971	GE	ortholog_one2one	HOXD9	HOXD9
Mmusculus	Diestrus_vs_imp	ENSMUSG00000043372	0.534006	0.0113306	0.882454	1.27654	2.59606	0.659576	GE	ortholog_one2one	HEXIM2	HEXIM2
Mmusculus	Diestrus_vs_imp	ENSMUSG00000043384	0.0105521	0.106946	0.051058	23.8287	30.6118	0.348459	GE	ortholog_one2one	GPRASP1	GPRASP1
Mmusculus	Diestrus_vs_imp	ENSMUSG00000043391	0.052177	0.0222236	0.180195	3.19134	5.35437	0.600338	GE	ortholog_one2one	C3orf70	C3orf70
Mmusculus	Diestrus_vs_imp	ENSMUSG00000043398	0.35208	0.023257	0.68479	1.48929	2.70423	0.573437	GE	ortholog_one2one	GPR135	GPR135
Mmusculus	Diestrus_vs_imp	ENSMUSG00000043411	0.810918	-0.0356015	1	47.0191	54.7876	0.216338	GE	ortholog_one2one	USP48	USP48
Mmusculus	Diestrus_vs_imp	ENSMUSG00000043415	0.838332	-0.0101507	1	4.04236	3.73183	-0.0917009	GE	ortholog_one2one	OTUD1	OTUD1
Mmusculus	Diestrus_vs_imp	ENSMUSG00000043419	0.0952911	0.00081285	0.284499	1.27654	1.51437	0.143355	GE	ortholog_one2one	RNF227	RNF227
Mmusculus	Diestrus_vs_imp	ENSMUSG00000043421	0.00638695	0.20684	0.0337357	20.2118	39.9144	0.94774	GE	ortholog_one2one	HILPDA	HILPDA
Mmusculus	Diestrus_vs_imp	ENSMUSG00000043424	0.722043	0.00510261	1	1.70205	1.83887	0.0712658	GE	ortholog_one2many	EIF3J	EIF3J
Mmusculus	Diestrus_vs_imp	ENSMUSG00000043430	0.059083	0.00892854	0.198196	0.212756	1.24394	0.887748	GE	ortholog_one2one	PSAPL1	PSAPL1
Mmusculus	Diestrus_vs_imp	ENSMUSG00000043432	0.25794	-0.0140943	0.559807	4.68063	4.5431	-0.0353579	GE	ortholog_one2one	LENG9	LENG9
Mmusculus	Diestrus_vs_imp	ENSMUSG00000043445	0.0170344	-0.193118	0.0749552	40.8491	35.209	-0.208848	GE	ortholog_one2one	PGP	PGP
Mmusculus	Diestrus_vs_imp	ENSMUSG00000043458	0.0357149	-0.00969293	0.133747	0.851024	0.486761	-0.316151	GE	ortholog_one2many	PCDHB5	PCDHB5
Mmusculus	Diestrus_vs_imp	ENSMUSG00000043467	0.0431299	-0.0399116	0.155061	15.1057	14.2783	-0.0760833	GE	ortholog_one2one	ZBTB37	ZBTB37
Mmusculus	Diestrus_vs_imp	ENSMUSG00000043487	0.167878	0.0077705	0.419827	0.851024	1.4062	0.378432	GE	ortholog_one2one	ACOT6	ACOT6
Mmusculus	Diestrus_vs_imp	ENSMUSG00000043488	0.939896	0.00333892	1	1.06378	1.24394	0.120748	GE
Mmusculus	Diestrus_vs_imp	ENSMUSG00000043496	0.0151016	0.0179683	0.0680646	0.425512	1.4062	0.755275	GE	ortholog_one2one	TRIL	TRIL
Mmusculus	Diestrus_vs_imp	ENSMUSG00000043501	0.138145	0.000294522	0.369729	0.425512	0.486761	0.0606925	GE	ortholog_one2one	LGALS2	LGALS2
Mmusculus	Diestrus_vs_imp	ENSMUSG00000043510	1.90601640708305e-08	-0.264666	4.0761175993446174e-07	23.1904	11.0332	-1.00741	GE	ortholog_one2one	HSCB	HSCB
Mmusculus	Diestrus_vs_imp	ENSMUSG00000043518	0.00137233	0.016456	0.00933972	1.27654	2.54197	0.637713	GE	ortholog_one2one	RAI2	RAI2
Mmusculus	Diestrus_vs_imp	ENSMUSG00000043535	4.651378811207573e-06	-0.449232	6.29140493503858e-05	107.442	88.9691	-0.26942	GE	ortholog_one2one	SETX	SETX
Mmusculus	Diestrus_vs_imp	ENSMUSG00000043541	0.517853	0.00824526	0.866568	0.425512	0.757183	0.301785	GE	ortholog_one2one	DNAI7	CFAP94
Mmusculus	Diestrus_vs_imp	ENSMUSG00000043542	0.0166474	-0.140397	0.0735292	19.9991	11.7904	-0.71526	GE	ortholog_one2one	ZC2HC1A	ZC2HC1A
Mmusculus	Diestrus_vs_imp	ENSMUSG00000043556	0.00723647	0.0815145	0.037267	6.59543	19.0918	1.40341	GE	ortholog_one2one	FBXL7	FBXL7
Mmusculus	Diestrus_vs_imp	ENSMUSG00000043557	0.0253909	-0.00424741	0.102674	0.638268	0.216338	-0.429627	GE	ortholog_one2one	MDGA1	MDGA1
Mmusculus	Diestrus_vs_imp	ENSMUSG00000043572	0.431757	-0.00836517	0.778418	2.34032	1.02761	-0.720207	GE	ortholog_one2one	PARS2	PARS2
Mmusculus	Diestrus_vs_imp	ENSMUSG00000043587	0.0294209	-0.100392	0.115146	9.57402	10.1138	0.0718295	GE	ortholog_one2one	PXYLP1	PXYLP1
Mmusculus	Diestrus_vs_imp	ENSMUSG00000043592	1.0779713808872526e-34	-1.3455	3.5366663487816776e-32	135.1	20.5521	-2.65877	GE	ortholog_one2one	UNC5CL	UNC5CL
Mmusculus	Diestrus_vs_imp	ENSMUSG00000043602	0.771259	-0.00809679	1	2.34032	2.59606	0.106432	GE	ortholog_one2one	ZFP3	ZFP3
Mmusculus	Diestrus_vs_imp	ENSMUSG00000043613	0.0665089	0.0177107	0.217015	0.212756	2.70423	1.61088	GE	ortholog_one2one	MMP3	MMP3
Mmusculus	Diestrus_vs_imp	ENSMUSG00000043614	0.0136144	-0.0326141	0.0627665	5.3189	2.4338	-0.879865	GE	ortholog_one2one	VPS37D	VPS37D
Mmusculus	Diestrus_vs_imp	ENSMUSG00000043621	4.017235718836597e-20	-0.291025	3.701222347392499e-18	16.3822	0.703099	-3.35138	GE	ortholog_one2one	UBXN10	UBXN10
Mmusculus	Diestrus_vs_imp	ENSMUSG00000043631	0.105109	0.0167189	0.305602	0.638268	2.54197	1.11238	GE	ortholog_one2one	ECM2	ECM2
Mmusculus	Diestrus_vs_imp	ENSMUSG00000043633	0.0453425	0.00945621	0.161533	0.425512	0.865353	0.387968	GE	ortholog_one2one	FAM221B	FAM221B
Mmusculus	Diestrus_vs_imp	ENSMUSG00000043635	0.00897987	0.0176147	0.0446967	2.76583	8.16676	1.28345	GE	ortholog_one2one	ADAMTS3	ADAMTS3
Mmusculus	Diestrus_vs_imp	ENSMUSG00000043639	0.0660506	0.129127	0.21586	12.9781	21.6338	0.69531	GE	ortholog_one2one	RBM20	RBM20
Mmusculus	Diestrus_vs_imp	ENSMUSG00000043644	4.9045867190104836e-05	-0.291927	0.00051846	40.6364	17.0366	-1.20692	GE
Mmusculus	Diestrus_vs_imp	ENSMUSG00000043648	0.685093	-0.000614731	0.997475	0.212756	0.378592	0.184906	GE	ortholog_one2one	PLD6	PLD6
Mmusculus	Diestrus_vs_imp	ENSMUSG00000043668	0.827271	0.0473067	1	34.892	53.111	0.592261	GE	ortholog_one2one	TOX3	TOX3
Mmusculus	Diestrus_vs_imp	ENSMUSG00000043671	0.0503344	-0.0334302	0.175	4.25512	3.19099	-0.326433	GE	ortholog_one2one	DPY19L3	DPY19L3
Mmusculus	Diestrus_vs_imp	ENSMUSG00000043673	0.139132	0.00479194	0.371667	0.212756	0.270423	0.0670193	GE	ortholog_one2one	KCNS3	KCNS3
Mmusculus	Diestrus_vs_imp	ENSMUSG00000043681	0.00760919	-0.0105402	0.0388371	0.638268	0.649014	0.00943275	GE	ortholog_one2many	FAM25G	FAM25A
Mmusculus	Diestrus_vs_imp	ENSMUSG00000043683	0.088951	0.107633	0.269852	13.1909	16.8203	0.328558	GE	ortholog_one2many	FEM1A	FEM1A
Mmusculus	Diestrus_vs_imp	ENSMUSG00000043687	0.430112	-0.0165312	0.776704	1.9148	2.1093	0.0931897	GE	ortholog_one2one	C16orf74	C16orf74
Mmusculus	Diestrus_vs_imp	ENSMUSG00000043702	0.194738	-0.0491279	0.460776	6.38268	6.38198	-0.000137491	GE	ortholog_one2one	PDE12	PDE12
Mmusculus	Diestrus_vs_imp	ENSMUSG00000043705	0.00137117	-0.0382319	0.00933665	1.70205	0.324507	-1.0286	GE	ortholog_one2one	CAPN13	CAPN13
Mmusculus	Diestrus_vs_imp	ENSMUSG00000043716	8.185708476863292e-21	-0.991567	8.066670884727221e-19	2744.13	1720.27	-0.673402	GE	ortholog_one2one	RPL7	RPL7
Mmusculus	Diestrus_vs_imp	ENSMUSG00000043719	0.0569046	-0.0191322	0.192663	2.97858	1.24394	-0.826218	GE	ortholog_one2one	COL6A6	COL6A6
Mmusculus	Diestrus_vs_imp	ENSMUSG00000043727	0.149289	-0.0286424	0.389897	3.19134	0.649014	-1.34581	GE			SIRPB1
Mmusculus	Diestrus_vs_imp	ENSMUSG00000043733	0.61552	0.0600585	0.943284	37.0195	38.5623	0.0573844	GE	ortholog_one2one	PTPN11	PTPN11
Mmusculus	Diestrus_vs_imp	ENSMUSG00000043753	0.0127591	0.16336	0.0596726	19.148	37.2642	0.925358	GE	ortholog_one2one	DMRTA1	DMRTA1
Mmusculus	Diestrus_vs_imp	ENSMUSG00000043760	1.2021783886955333e-10	-0.885455	3.6096211150754388e-09	138.93	66.7403	-1.04661	GE	ortholog_one2one	PKHD1	PKHD1
Mmusculus	Diestrus_vs_imp	ENSMUSG00000043773	0.0837873	0.0043168	0.258294	0.425512	0.59493	0.162013	GE
Mmusculus	Diestrus_vs_imp	ENSMUSG00000043782	0.197636	-0.0181545	0.465465	9.36126	8.92395	-0.0622136	GE	ortholog_one2one	BICDL2	BICDL2
Mmusculus	Diestrus_vs_imp	ENSMUSG00000043794	0.00433181	-0.0457372	0.0244214	3.19134	1.78479	-0.589843	GE
Mmusculus	Diestrus_vs_imp	ENSMUSG00000043822	0.0115189	0.0126048	0.0548194	0.638268	1.02761	0.307606	GE	ortholog_one2one	ADAMTSL5	ADAMTSL5
Mmusculus	Diestrus_vs_imp	ENSMUSG00000043831	0.889519	0.00825735	1	4.25512	4.5431	0.0769698	GE	ortholog_one2one	LYSMD4	LYSMD4
Mmusculus	Diestrus_vs_imp	ENSMUSG00000043832	0.255131	-0.00182193	0.555367	0.212756	0.270423	0.0670193	GE	ortholog_one2many	CLEC4C	CLEC4A
Mmusculus	Diestrus_vs_imp	ENSMUSG00000043833	0.173976	-0.0509118	0.428497	9.57402	6.21972	-0.550509	GE
Mmusculus	Diestrus_vs_imp	ENSMUSG00000043866	0.68103	-0.0785299	0.994631	145.951	131.263	-0.15192	GE	ortholog_one2one	TAF10	TAF10
Mmusculus	Diestrus_vs_imp	ENSMUSG00000043872	0.0138903	-0.0166541	0.0637697	8.93575	8.22085	-0.107729	GE	ortholog_one2one	ZMYM1	ZMYM1
Mmusculus	Diestrus_vs_imp	ENSMUSG00000043873	0.114732	-0.0161797	0.325578	1.06378	0.270423	-0.69998	GE	ortholog_one2many	CHIA	CHIA
Mmusculus	Diestrus_vs_imp	ENSMUSG00000043881	0.629903	-0.00232357	0.956013	3.4041	5.19212	0.491587	GE	ortholog_one2one	KBTBD7	KBTBD7
Mmusculus	Diestrus_vs_imp	ENSMUSG00000043885	0.00544478	0.00326606	0.0295622	0.212756	1.46028	1.02053	GE	ortholog_one2one	SLC36A4	SLC36A4
Mmusculus	Diestrus_vs_imp	ENSMUSG00000043895	0.003091	0.0232597	0.0184099	0.851024	2.86648	1.0627	GE	ortholog_one2one	S1PR2	S1PR2
Mmusculus	Diestrus_vs_imp	ENSMUSG00000043909	0.469262	0.0447147	0.820295	32.5517	39.8603	0.284316	GE	ortholog_one2one	TP53BP1	TP53BP1
Mmusculus	Diestrus_vs_imp	ENSMUSG00000043913	0.435129	0.000509499	0.781675	0.212756	0.432676	0.240423	GE	ortholog_one2one	CCDC60	CCDC60
Mmusculus	Diestrus_vs_imp	ENSMUSG00000043923	0.85418	-0.00300995	1	5.53165	6.49014	0.197545	GE	ortholog_one2one	CENATAC	CENATAC
Mmusculus	Diestrus_vs_imp	ENSMUSG00000043924	0.158226	-0.0282925	0.403254	1.9148	1.18986	-0.41256	GE	ortholog_one2one	NCMAP	NCMAP
Mmusculus	Diestrus_vs_imp	ENSMUSG00000043929	0.382423	-0.036183	0.721482	10.425	7.73409	-0.38747	GE	ortholog_one2one	KLHL15	KLHL15
Mmusculus	Diestrus_vs_imp	ENSMUSG00000043940	0.0355279	-0.171785	0.133139	83.8258	80.5319	-0.0571398	GE	ortholog_one2one	WDFY3	WDFY3
Mmusculus	Diestrus_vs_imp	ENSMUSG00000043943	0.0098639	0.0188612	0.0482664	0.638268	3.56958	1.47989	GE	ortholog_one2one	NAALAD2	NAALAD2
Mmusculus	Diestrus_vs_imp	ENSMUSG00000043953	0.00115727	0.0540148	0.00808883	3.4041	4.92169	0.427164	GE	ortholog_one2one	CCRL2	CCRL2
Mmusculus	Diestrus_vs_imp	ENSMUSG00000043962	0.000314866	-0.310689	0.00264054	125.101	114.01	-0.132812	GE	ortholog_one2one	THRAP3	THRAP3
Mmusculus	Diestrus_vs_imp	ENSMUSG00000043964	0.111668	0.0409013	0.318781	8.93575	11.8445	0.370451	GE	ortholog_one2one	ORAI3	ORAI3
Mmusculus	Diestrus_vs_imp	ENSMUSG00000043969	0.0370059	-0.229174	0.137662	57.0186	63.2789	0.14783	GE	ortholog_one2one	EMX2	EMX2
Mmusculus	Diestrus_vs_imp	ENSMUSG00000043987	0.270249	0.00911234	0.57675	22.5521	24.8789	0.135918	GE	ortholog_one2one	CEP164	CEP164
Mmusculus	Diestrus_vs_imp	ENSMUSG00000043991	0.00111578	-0.272944	0.0078478	121.484	117.742	-0.0447585	GE	ortholog_one2one	PURA	PURA
Mmusculus	Diestrus_vs_imp	ENSMUSG00000043993	0.000395171	-0.0872523	0.00321284	6.80819	2.37972	-1.20808	GE
Mmusculus	Diestrus_vs_imp	ENSMUSG00000043998	2.761463133468876e-07	0.566269	4.783750333529502e-06	55.1038	77.1245	0.477678	GE	ortholog_one2one	MGAT2	MGAT2
Mmusculus	Diestrus_vs_imp	ENSMUSG00000044017	0.000676299	0.0183978	0.00511081	0.212756	2.27155	1.43169	GE	ortholog_one2one	ADGRD1	ADGRD1
Mmusculus	Diestrus_vs_imp	ENSMUSG00000044018	0.0983845	-0.138837	0.291309	34.4665	26.9882	-0.341638	GE	ortholog_one2one	MRPL50	MRPL50
Mmusculus	Diestrus_vs_imp	ENSMUSG00000044022	0.348714	-0.00414104	0.680803	0.425512	0.162254	-0.294555	GE			PCDHB14
Mmusculus	Diestrus_vs_imp	ENSMUSG00000044026	0.00202973	-0.309494	0.0130107	33.8282	26.0147	-0.366513	GE	ortholog_one2one	SLC35G1	SLC35G1
Mmusculus	Diestrus_vs_imp	ENSMUSG00000044030	0.282112	-0.0790074	0.59308	17.446	21.6879	0.298616	GE	ortholog_one2one	IRF2BP1	IRF2BP1
Mmusculus	Diestrus_vs_imp	ENSMUSG00000044033	0.824741	0.0215905	1	20.8501	30.2873	0.51794	GE	ortholog_one2one	CCDC141	CCDC141
Mmusculus	Diestrus_vs_imp	ENSMUSG00000044037	6.623035405216068e-11	-0.46593	2.059878861347143e-09	19.7863	9.03212	-1.05101	GE	ortholog_one2one	ALS2CL	ALS2CL
Mmusculus	Diestrus_vs_imp	ENSMUSG00000044042	0.000101628	0.625807	0.000979609	78.9325	144.081	0.860007	GE	ortholog_one2one	FMN1	FMN1
Mmusculus	Diestrus_vs_imp	ENSMUSG00000044043	0.198615	0.0099472	0.466057	0.425512	1.18986	0.619358	GE			PCDHB5
Mmusculus	Diestrus_vs_imp	ENSMUSG00000044056	0.164568	-0.0158996	0.414782	0.851024	0.216338	-0.605779	GE	ortholog_one2one	EFCAB9	EFCAB9
Mmusculus	Diestrus_vs_imp	ENSMUSG00000044062	0.0184517	-0.00278232	0.0799496	0.638268	0.649014	0.00943275	GE
Mmusculus	Diestrus_vs_imp	ENSMUSG00000044066	0.953674	-0.0127056	1	9.14851	13.1425	0.478774	GE	ortholog_one2one	CEP68	CEP68
Mmusculus	Diestrus_vs_imp	ENSMUSG00000044067	0.799703	-0.001966	1	0.212756	0.162254	-0.0613644	GE	ortholog_one2one	GPR22	GPR22
Mmusculus	Diestrus_vs_imp	ENSMUSG00000044072	2.3909432415857046e-07	0.840416	4.1931907450052284e-06	95.5274	164.579	0.778511	GE	ortholog_one2one	EML6	EML6
Mmusculus	Diestrus_vs_imp	ENSMUSG00000044080	0.00945527	0.338382	0.0466572	117.654	157.17	0.414712	GE	ortholog_one2one	S100A1	S100A1
Mmusculus	Diestrus_vs_imp	ENSMUSG00000044081	0.0447451	-0.00860616	0.159737	0.638268	0.486761	-0.139999	GE
Mmusculus	Diestrus_vs_imp	ENSMUSG00000044083	0.000459328	0.00214779	0.00364522	0.425512	0.540845	0.112242	GE	ortholog_one2one	EFCAB8	EFCAB8
Mmusculus	Diestrus_vs_imp	ENSMUSG00000044086	0.0287105	0.0865968	0.112981	0.212756	10.1138	3.19599	GE	ortholog_one2one	LMOD3	LMOD3
Mmusculus	Diestrus_vs_imp	ENSMUSG00000044092	0.13052	-0.0013173	0.356458	0.851024	0.216338	-0.605779	GE
Mmusculus	Diestrus_vs_imp	ENSMUSG00000044098	5.175166923531177e-14	-0.658295	2.4145219010798007e-12	76.1666	42.7268	-0.81946	GE	ortholog_one2one	RSBN1	RSBN1
Mmusculus	Diestrus_vs_imp	ENSMUSG00000044122	0.700069	0.00678691	1	1.06378	1.29803	0.155108	GE	ortholog_one2one	PROCA1	PROCA1
Mmusculus	Diestrus_vs_imp	ENSMUSG00000044125	0.00220912	-0.0435828	0.0139774	0.638268	1.18986	0.418667	GE
Mmusculus	Diestrus_vs_imp	ENSMUSG00000044134	0.00283182	-0.0882351	0.017178	6.16992	4.05634	-0.503864	GE	ortholog_one2one	PHETA1	PHETA1
Mmusculus	Diestrus_vs_imp	ENSMUSG00000044139	4.770080603679284e-08	0.0992068	9.505318255238134e-07	0.851024	6.86874	2.08781	GE	ortholog_one2one	PRSS53	PRSS53
Mmusculus	Diestrus_vs_imp	ENSMUSG00000044145	0.248991	-0.0585282	0.546468	12.3398	10.4383	-0.221867	GE			MARK4
Mmusculus	Diestrus_vs_imp	ENSMUSG00000044147	0.868893	-0.00950324	1	16.8077	21.9042	0.363112	GE	ortholog_one2one	ARF6	ARF6
Mmusculus	Diestrus_vs_imp	ENSMUSG00000044148	0.290743	0.012731	0.60522	24.6797	23.5268	-0.0662704	GE	ortholog_one2one	CXorf38	CXorf38
Mmusculus	Diestrus_vs_imp	ENSMUSG00000044149	0.701913	-0.00816118	1	2.12756	3.19099	0.422253	GE	ortholog_one2one	NKRF	NKRF
Mmusculus	Diestrus_vs_imp	ENSMUSG00000044150	0.345309	0.130935	0.676313	25.9562	41.0502	0.641493	GE	ortholog_one2one	BCLAF3	BCLAF3
Mmusculus	Diestrus_vs_imp	ENSMUSG00000044155	0.0454637	-0.195365	0.161891	28.9348	24.6625	-0.22216	GE	ortholog_one2one	LSM8	LSM8
Mmusculus	Diestrus_vs_imp	ENSMUSG00000044162	0.127918	-0.000317583	0.351863	0.425512	0.108169	-0.363302	GE	ortholog_one2one	TNIP3	TNIP3
Mmusculus	Diestrus_vs_imp	ENSMUSG00000044164	0.188453	0.00597958	0.450543	0.212756	0.703099	0.489873	GE	ortholog_one2one	RNF182	RNF182
Mmusculus	Diestrus_vs_imp	ENSMUSG00000044165	2.267180650479107e-32	-0.917067	6.1610061656403455e-30	70.4222	0.378592	-5.69511	GE	ortholog_one2one	BCL2L15	BCL2L15
Mmusculus	Diestrus_vs_imp	ENSMUSG00000044167	1.7409697881495447e-10	1.03427	5.106843722349745e-09	198.501	362.529	0.865671	GE	ortholog_one2one	FOXO1	FOXO1
Mmusculus	Diestrus_vs_imp	ENSMUSG00000044176	0.0782628	0.0276464	0.246056	1.27654	4.38085	1.24099	GE	ortholog_many2many	SPINK9	SPINK6
Mmusculus	Diestrus_vs_imp	ENSMUSG00000044197	0.987784	0.000535178	1	4.04236	3.51549	-0.159216	GE	ortholog_one2one	GPR146	GPR146
Mmusculus	Diestrus_vs_imp	ENSMUSG00000044217	4.2177335006200573e-20	1.87551	3.872685473282641e-18	390.194	747.773	0.936642	GE	ortholog_one2one	AQP5	AQP5
Mmusculus	Diestrus_vs_imp	ENSMUSG00000044221	0.113847	-0.0814027	0.323662	24.8924	19.7409	-0.320056	GE	ortholog_one2one	GRSF1	GRSF1
Mmusculus	Diestrus_vs_imp	ENSMUSG00000044224	0.145616	0.159219	0.383156	31.2751	40.5634	0.364891	GE	ortholog_one2one	DNAJC21	DNAJC21
Mmusculus	Diestrus_vs_imp	ENSMUSG00000044229	0.000705349	0.0305113	0.00529908	5.95717	6.11155	0.0316646	GE	ortholog_one2one	NXPE4	NXPE4
Mmusculus	Diestrus_vs_imp	ENSMUSG00000044231	0.00191012	-0.0157427	0.0124006	1.70205	1.89296	0.0984926	GE	ortholog_one2one	NHLRC1	NHLRC1
Mmusculus	Diestrus_vs_imp	ENSMUSG00000044244	1.4859917027736883e-11	-0.544193	5.099188109658231e-10	32.5517	11.52	-1.42215	GE	ortholog_one2one	IL20RB	IL20RB
Mmusculus	Diestrus_vs_imp	ENSMUSG00000044250	4.983868690319684e-11	-0.697558	1.5792817358736216e-09	86.3789	59.2766	-0.535686	GE	ortholog_one2one	PCED1B	PCED1B
Mmusculus	Diestrus_vs_imp	ENSMUSG00000044252	0.000130188	-0.347521	0.00122292	56.8058	48.622	-0.220235	GE	ortholog_one2one	OSBPL1A	OSBPL1A
Mmusculus	Diestrus_vs_imp	ENSMUSG00000044258	1.2367153350898654e-23	1.86136	1.5919307492785956e-21	112.335	1072.28	3.24336	GE			CTSV
Mmusculus	Diestrus_vs_imp	ENSMUSG00000044279	0.0106989	-0.0916103	0.0516941	64.0395	45.7014	-0.47785	GE	ortholog_one2one	CRB3	CRB3
Mmusculus	Diestrus_vs_imp	ENSMUSG00000044294	0.0275659	-0.00551892	0.109673	0.425512	0.108169	-0.363302	GE	ortholog_one2one	KRT84	KRT84
Mmusculus	Diestrus_vs_imp	ENSMUSG00000044308	0.194029	-0.0979925	0.46003	72.5498	68.5792	-0.0800652	GE	ortholog_one2one	UBR3	UBR3
Mmusculus	Diestrus_vs_imp	ENSMUSG00000044313	3.700337806872691e-07	-0.183467	6.248283122382944e-06	10.425	12.3313	0.222615	GE	ortholog_one2one	MAB21L3	MAB21L3
Mmusculus	Diestrus_vs_imp	ENSMUSG00000044317	0.590547	0.0399975	0.924309	13.8291	16.8744	0.269458	GE	ortholog_one2one	GPR4	GPR4
Mmusculus	Diestrus_vs_imp	ENSMUSG00000044320	0.116636	-0.00444439	0.329364	1.06378	0.162254	-0.828364	GE	ortholog_one2one	C9orf50	C9orf50
Mmusculus	Diestrus_vs_imp	ENSMUSG00000044328	0.686561	0.0108404	0.999002	3.19134	4.05634	0.270682	GE	ortholog_one2one	TP53I13	TP53I13
Mmusculus	Diestrus_vs_imp	ENSMUSG00000044337	0.141124	0.0113291	0.375275	1.9148	5.62479	1.18448	GE	ortholog_one2one	ACKR3	ACKR3
Mmusculus	Diestrus_vs_imp	ENSMUSG00000044339	0.040689	-0.150199	0.148347	15.3184	11.7904	-0.351438	GE	ortholog_one2one	ALKBH2	ALKBH2
Mmusculus	Diestrus_vs_imp	ENSMUSG00000044340	0.0397676	-0.162066	0.145719	76.1666	86.5893	0.182778	GE	ortholog_one2one	PHLPP1	PHLPP1
Mmusculus	Diestrus_vs_imp	ENSMUSG00000044345	0.22283	-0.0268953	0.505036	4.25512	4.48902	0.0628242	GE	ortholog_one2one	MARVELD1	MARVELD1
Mmusculus	Diestrus_vs_imp	ENSMUSG00000044348	0.106333	-0.0341875	0.307765	4.68063	3.08282	-0.476486	GE	ortholog_one2one	SLC25A53	SLC25A53
Mmusculus	Diestrus_vs_imp	ENSMUSG00000044349	1.8097608905210266e-09	0.302473	4.6018900980800736e-08	3.19134	19.2	2.26887	GE
Mmusculus	Diestrus_vs_imp	ENSMUSG00000044362	0.0142129	-0.00169903	0.0647864	0.425512	0.324507	-0.106024	GE	ortholog_one2one	CCDC89	CCDC89
Mmusculus	Diestrus_vs_imp	ENSMUSG00000044365	0.193138	0.0180057	0.458604	2.34032	1.89296	-0.207439	GE	ortholog_one2one	CXXC4	CXXC4
Mmusculus	Diestrus_vs_imp	ENSMUSG00000044367	0.0433055	0.0472591	0.155568	4.68063	9.03212	0.820503	GE	ortholog_one2one	SLC16A13	SLC16A13
Mmusculus	Diestrus_vs_imp	ENSMUSG00000044387	0.416278	-0.0179384	0.761483	1.27654	0.540845	-0.563118	GE
Mmusculus	Diestrus_vs_imp	ENSMUSG00000044393	2.4147450477744182e-05	-0.386477	0.000276913	67.0181	55.004	-0.28039	GE	ortholog_one2one	DSG2	DSG2
Mmusculus	Diestrus_vs_imp	ENSMUSG00000044405	1.8387903036907479e-07	-0.0416773	3.2891606077255444e-06	3.82961	0.324507	-1.86645	GE	ortholog_one2one	ADIG	ADIG
Mmusculus	Diestrus_vs_imp	ENSMUSG00000044408	0.00794771	0.321972	0.0403201	80.209	103.842	0.36851	GE	ortholog_one2one	SPTSSA	SPTSSA
Mmusculus	Diestrus_vs_imp	ENSMUSG00000044433	0.00506222	-0.0696759	0.0277823	13.6164	16.2794	0.241471	GE	ortholog_one2one	CAMSAP3	CAMSAP3
Mmusculus	Diestrus_vs_imp	ENSMUSG00000044442	0.0788975	-0.160116	0.24756	36.3813	31.6935	-0.19331	GE	ortholog_one2one	N6AMT1	N6AMT1
Mmusculus	Diestrus_vs_imp	ENSMUSG00000044447	0.573048	0.0735552	0.91083	39.9981	47.1076	0.230708	GE	ortholog_one2one	DOCK5	DOCK5
Mmusculus	Diestrus_vs_imp	ENSMUSG00000044452	0.013371	-0.104318	0.0618499	17.6587	15.0896	-0.213725	GE	ortholog_one2one	ZNF507	ZNF507
Mmusculus	Diestrus_vs_imp	ENSMUSG00000044456	0.342945	-0.0145663	0.673007	4.04236	4.11042	0.0193432	GE	ortholog_one2one	RIN3	RIN3
Mmusculus	Diestrus_vs_imp	ENSMUSG00000044461	5.864070805080059e-27	-0.814449	1.0517406457937921e-24	44.8915	7.08507	-2.50489	GE	ortholog_one2one	SHISA2	SHISA2
Mmusculus	Diestrus_vs_imp	ENSMUSG00000044465	0.0288067	-0.181187	0.113247	22.9776	29.4761	0.345987	GE	ortholog_one2one	FHIP1B	FAM160A2
Mmusculus	Diestrus_vs_imp	ENSMUSG00000044468	1.7916075669710937e-12	0.220914	6.925232525032088e-11	2.97858	20.5521	2.4375	GE	ortholog_one2one	TENT5C	TENT5C
Mmusculus	Diestrus_vs_imp	ENSMUSG00000044469	0.77415	-0.00390912	1	6.38268	4.59719	-0.399443	GE	ortholog_one2one	TNFAIP8L1	TNFAIP8L1
Mmusculus	Diestrus_vs_imp	ENSMUSG00000044471	4.894447340670687e-09	1.1066	1.172531761407511e-07	143.61	456.041	1.66015	GE
Mmusculus	Diestrus_vs_imp	ENSMUSG00000044475	0.129344	-0.101274	0.354605	41.7002	47.5944	0.186548	GE	ortholog_one2one	ASCC1	ASCC1
Mmusculus	Diestrus_vs_imp	ENSMUSG00000044477	0.273705	-0.0886339	0.581727	147.227	172.908	0.230517	GE	ortholog_one2one	ZFAND3	ZFAND3
Mmusculus	Diestrus_vs_imp	ENSMUSG00000044485	0.0562958	-0.00317947	0.191083	0.638268	0.0540845	-0.636181	GE	ortholog_many2many	KLK1	KLK1
Mmusculus	Diestrus_vs_imp	ENSMUSG00000044496	0.00975316	-0.201658	0.0478551	32.1261	25.6902	-0.311663	GE	ortholog_one2one	KIAA2013	KIAA2013
Mmusculus	Diestrus_vs_imp	ENSMUSG00000044501	0.309924	0.0145789	0.630512	4.46788	5.89521	0.334615	GE			ZNF665
Mmusculus	Diestrus_vs_imp	ENSMUSG00000044502	0.0538399	0.0894755	0.184823	36.594	37.0479	0.0173137	GE	ortholog_one2many	BOD1	BOD1
Mmusculus	Diestrus_vs_imp	ENSMUSG00000044505	0.34204	0.00200853	0.671967	0.212756	0.270423	0.0670193	GE	ortholog_one2one	LINGO4	LINGO4
Mmusculus	Diestrus_vs_imp	ENSMUSG00000044522	0.827511	0.00637597	1	2.12756	1.94704	-0.0857691	GE
Mmusculus	Diestrus_vs_imp	ENSMUSG00000044533	8.500262561960444e-14	-0.999351	3.8891592466738404e-12	2971.56	1302.25	-1.1896	GE			RPS2
Mmusculus	Diestrus_vs_imp	ENSMUSG00000044548	0.00824751	0.0127798	0.0416026	1.70205	2.59606	0.412363	GE	ortholog_one2one	DACT1	DACT1
Mmusculus	Diestrus_vs_imp	ENSMUSG00000044550	0.355573	0.00757838	0.688844	0.638268	1.29803	0.488226	GE	ortholog_many2many	TCEAL3	TCEAL3
Mmusculus	Diestrus_vs_imp	ENSMUSG00000044551	0.213853	-0.0212869	0.491105	0.425512	0.162254	-0.294555	GE	ortholog_one2one	C8orf58	C8orf58
Mmusculus	Diestrus_vs_imp	ENSMUSG00000044562	0.0174913	0.0150909	0.0766772	0.425512	2.70423	1.37769	GE	ortholog_one2one	RASIP1	RASIP1
Mmusculus	Diestrus_vs_imp	ENSMUSG00000044566	0.00103208	-0.0522903	0.00735332	5.10614	4.48902	-0.153714	GE	ortholog_one2one	CAGE1	CAGE1
Mmusculus	Diestrus_vs_imp	ENSMUSG00000044573	0.00012004	-0.264413	0.00113274	85.9534	60.4665	-0.500442	GE	ortholog_one2one	ACP1	ACP1
Mmusculus	Diestrus_vs_imp	ENSMUSG00000044574	0.192712	0.00772106	0.457957	1.48929	2.16338	0.345732	GE
Mmusculus	Diestrus_vs_imp	ENSMUSG00000044595	0.323443	-0.029845	0.648467	0.851024	0.703099	-0.120161	GE	ortholog_one2one	DND1	DND1
Mmusculus	Diestrus_vs_imp	ENSMUSG00000044600	0.384091	0.0866614	0.723563	54.2528	63.333	0.219512	GE	ortholog_one2one	SMIM7	SMIM7
Mmusculus	Diestrus_vs_imp	ENSMUSG00000044617	0.110483	-0.0230336	0.316205	5.53165	4.92169	-0.141439	GE	ortholog_one2one	ZBTB39	ZBTB39
Mmusculus	Diestrus_vs_imp	ENSMUSG00000044626	4.471504539424201e-07	0.163384	7.4441142712951285e-06	3.4041	8.70761	1.14027	GE	ortholog_one2one	LIPH	LIPH
Mmusculus	Diestrus_vs_imp	ENSMUSG00000044627	0.000943816	0.346723	0.00681285	229.351	243.38	0.0852953	GE	ortholog_one2one	SWI5	SWI5
Mmusculus	Diestrus_vs_imp	ENSMUSG00000044628	0.188046	-0.0668238	0.449848	12.1271	10.1679	-0.23319	GE	ortholog_one2one	RNF208	RNF208
Mmusculus	Diestrus_vs_imp	ENSMUSG00000044629	0.00222634	0.0250456	0.0140632	1.9148	3.56958	0.648663	GE	ortholog_one2one	CNRIP1	CNRIP1
Mmusculus	Diestrus_vs_imp	ENSMUSG00000044636	0.0882873	-0.00209405	0.268444	2.97858	3.78592	0.266541	GE	ortholog_one2one	CSRNP2	CSRNP2
Mmusculus	Diestrus_vs_imp	ENSMUSG00000044641	0.35571	-0.0500154	0.689059	11.2761	11.7363	0.053103	GE	ortholog_one2one	PARD6B	PARD6B
Mmusculus	Diestrus_vs_imp	ENSMUSG00000044646	0.00316064	-0.0513254	0.0187623	4.46788	1.29803	-1.25058	GE	ortholog_one2one	ZBTB7C	ZBTB7C
Mmusculus	Diestrus_vs_imp	ENSMUSG00000044647	0.311253	-0.00169064	0.632293	5.95717	1.46028	-1.49968	GE	ortholog_one2one	CSRNP3	CSRNP3
Mmusculus	Diestrus_vs_imp	ENSMUSG00000044667	0.0254654	0.0176413	0.102866	0.638268	2.16338	0.949296	GE	ortholog_one2one	PLPPR4	PLPPR4
Mmusculus	Diestrus_vs_imp	ENSMUSG00000044674	0.00284557	-0.0207963	0.017242	8.72299	9.30254	0.0835275	GE	ortholog_one2one	FZD1	FZD1
Mmusculus	Diestrus_vs_imp	ENSMUSG00000044676	0.157873	0.0314799	0.402698	10.2123	19.6868	0.883628	GE	ortholog_one2one	ZNF23	ZNF23
Mmusculus	Diestrus_vs_imp	ENSMUSG00000044678	0.0303771	0.0254508	0.118063	0.425512	1.62254	0.879483	GE	ortholog_one2one	LY6K	LY6K
Mmusculus	Diestrus_vs_imp	ENSMUSG00000044694	0.0826315	-0.0251407	0.255963	1.9148	0.757183	-0.730134	GE
Mmusculus	Diestrus_vs_imp	ENSMUSG00000044700	0.859058	-0.0115137	1	4.46788	6.43606	0.443558	GE	ortholog_one2one	TMEM201	TMEM201
Mmusculus	Diestrus_vs_imp	ENSMUSG00000044701	0.173192	0.00257952	0.427465	0.212756	0.811268	0.578711	GE	ortholog_one2one	IL27	IL27
Mmusculus	Diestrus_vs_imp	ENSMUSG00000044702	0.431991	-0.0119429	0.778537	2.12756	1.46028	-0.346213	GE	ortholog_one2one	PALB2	PALB2
Mmusculus	Diestrus_vs_imp	ENSMUSG00000044707	0.286214	0.00513843	0.599083	0.851024	0.486761	-0.316151	GE	ortholog_one2one	CCNJL	CCNJL
Mmusculus	Diestrus_vs_imp	ENSMUSG00000044709	0.165177	0.0743036	0.415461	29.3603	34.5059	0.225873	GE	ortholog_one2one	GEMIN7	GEMIN7
Mmusculus	Diestrus_vs_imp	ENSMUSG00000044712	0.0402492	-0.0400017	0.147203	20.2118	17.6856	-0.182938	GE	ortholog_one2one	SLC38A6	SLC38A6
Mmusculus	Diestrus_vs_imp	ENSMUSG00000044715	0.501961	-0.0233135	0.851466	18.297	21.3634	0.212761	GE	ortholog_one2one	GSKIP	GSKIP
Mmusculus	Diestrus_vs_imp	ENSMUSG00000044719	0.345781	-0.00223757	0.676843	1.27654	1.4062	0.0799152	GE
Mmusculus	Diestrus_vs_imp	ENSMUSG00000044730	0.032628	0.0648498	0.124721	6.38268	9.03212	0.44241	GE	ortholog_one2one	C1orf109	C1orf109
Mmusculus	Diestrus_vs_imp	ENSMUSG00000044734	3.833565217515247e-07	-0.0973287	6.443287014445743e-06	7.2337	3.08282	-1.01198	GE	ortholog_one2many	SERPINB1	SERPINB1
Mmusculus	Diestrus_vs_imp	ENSMUSG00000044748	0.780836	-0.0048899	1	41.7002	6.70648	-2.4701	GE			DEFB1
Mmusculus	Diestrus_vs_imp	ENSMUSG00000044763	0.00563861	-0.11929	0.0304121	17.446	11.2496	-0.590574	GE	ortholog_one2one	TRMT10C	TRMT10C
Mmusculus	Diestrus_vs_imp	ENSMUSG00000044768	0.548937	-0.0303226	0.892222	11.0633	9.84339	-0.153811	GE	ortholog_one2one	MACIR	MACIR
Mmusculus	Diestrus_vs_imp	ENSMUSG00000044770	2.038929497150995e-21	-1.10374	2.1178888131989661e-19	112.761	40.0226	-1.47151	GE	ortholog_one2one	SCML4	SCML4
Mmusculus	Diestrus_vs_imp	ENSMUSG00000044783	4.250236297088113e-05	-0.0282937	0.000458477	24.0414	24.2299	0.0108163	GE	ortholog_one2one	HJURP	HJURP
Mmusculus	Diestrus_vs_imp	ENSMUSG00000044786	5.575973316154792e-06	0.724419	7.43361794472311e-05	80.209	161.334	0.999255	GE	ortholog_one2one	ZFP36	ZFP36
Mmusculus	Diestrus_vs_imp	ENSMUSG00000044791	0.000302926	-0.189501	0.00255474	63.4013	56.3561	-0.167143	GE	ortholog_one2one	SETD2	SETD2
Mmusculus	Diestrus_vs_imp	ENSMUSG00000044792	0.352172	0.0398356	0.684834	11.0633	16.3876	0.527434	GE	ortholog_one2many	ISCA1	ISCA1
Mmusculus	Diestrus_vs_imp	ENSMUSG00000044795	0.60699	-0.0188728	0.936614	1.70205	1.89296	0.0984926	GE	ortholog_one2one	CYB5D1	CYB5D1
Mmusculus	Diestrus_vs_imp	ENSMUSG00000044813	0.00440777	0.113529	0.0247407	33.6154	65.6045	0.944205	GE	ortholog_one2one	SHB	SHB
Mmusculus	Diestrus_vs_imp	ENSMUSG00000044827	8.659262025290775e-06	-0.134804	0.000111092	6.16992	2.16338	-1.18049	GE	ortholog_one2one	TLR1	TLR1
Mmusculus	Diestrus_vs_imp	ENSMUSG00000044847	0.055109	-0.0116581	0.188123	6.38268	4.11042	-0.530701	GE	ortholog_one2one	LSM11	LSM11
Mmusculus	Diestrus_vs_imp	ENSMUSG00000044854	0.48778	0.0136829	0.839103	1.48929	1.62254	0.0752273	GE
Mmusculus	Diestrus_vs_imp	ENSMUSG00000044857	0.609347	-0.0300468	0.938083	13.4036	16.1172	0.249014	GE	ortholog_one2one	LEMD2	LEMD2
Mmusculus	Diestrus_vs_imp	ENSMUSG00000044864	0.335198	-0.0189179	0.662486	6.80819	5.89521	-0.179393	GE	ortholog_one2one	ANKRD50	ANKRD50
Mmusculus	Diestrus_vs_imp	ENSMUSG00000044876	7.480665637321473e-05	-0.232254	0.000750661	15.1057	11.3578	-0.382153	GE	ortholog_one2one	ZNF444	ZNF444
Mmusculus	Diestrus_vs_imp	ENSMUSG00000044881	3.5073142450389364e-09	-0.224056	8.585739320680846e-08	19.148	8.22085	-1.12767	GE	ortholog_one2one	COA4	COA4
Mmusculus	Diestrus_vs_imp	ENSMUSG00000044894	4.847530318055581e-10	0.712523	1.3348322225859702e-08	265.732	339.38	0.351756	GE	ortholog_one2one	UQCRQ	UQCRQ
Mmusculus	Diestrus_vs_imp	ENSMUSG00000044906	0.0715803	0.00269186	0.22928	1.06378	1.08169	0.0124667	GE	ortholog_one2one	C18orf54	C18orf54
Mmusculus	Diestrus_vs_imp	ENSMUSG00000044912	0.000354188	-0.00625379	0.00292831	13.1909	0.0540845	-3.7509	GE	ortholog_one2one	SYT16	SYT16
Mmusculus	Diestrus_vs_imp	ENSMUSG00000044916	0.978067	0.000350515	1	0.851024	0.649014	-0.166719	GE	ortholog_one2one	FREY1	C11orf94
Mmusculus	Diestrus_vs_imp	ENSMUSG00000044921	3.444824952992289e-05	-0.328343	0.000379509	42.1257	25.7442	-0.689319	GE	ortholog_one2one	RASSF9	RASSF9
Mmusculus	Diestrus_vs_imp	ENSMUSG00000044927	0.00332569	0.124236	0.0195994	11.2761	15.0896	0.390279	GE	ortholog_one2one	H1-10	H1-10
Mmusculus	Diestrus_vs_imp	ENSMUSG00000044934	0.0469384	0.0365776	0.166025	1.06378	3.35324	1.0768	GE	ortholog_one2one	ZNF367	ZNF367
Mmusculus	Diestrus_vs_imp	ENSMUSG00000044937	0.0301094	0.0714313	0.117209	2.76583	6.54423	1.00241	GE
Mmusculus	Diestrus_vs_imp	ENSMUSG00000044938	0.662869	0.00794537	0.98276	3.61685	4.81352	0.332504	GE	ortholog_one2one	KLHL31	KLHL31
Mmusculus	Diestrus_vs_imp	ENSMUSG00000044948	0.00249116	-0.206432	0.0154565	14.8929	12.3854	-0.247728	GE	ortholog_one2one	CFAP43	CFAP43
Mmusculus	Diestrus_vs_imp	ENSMUSG00000044949	0.876243	0.00768114	1	14.2546	21.3634	0.55189	GE	ortholog_one2one	UBTD2	UBTD2
Mmusculus	Diestrus_vs_imp	ENSMUSG00000044950	2.6785825267539557e-07	-0.273222	4.64615768647722e-06	33.8282	25.9606	-0.369404	GE	ortholog_one2one	PWWP2A	PWWP2A
Mmusculus	Diestrus_vs_imp	ENSMUSG00000044952	0.0470116	-0.0904361	0.16624	5.3189	3.94817	-0.352778	GE	ortholog_one2one	KCTD21	KCTD21
Mmusculus	Diestrus_vs_imp	ENSMUSG00000044968	0.0177135	-0.234515	0.0774621	109.144	81.2891	-0.420616	GE	ortholog_one2one	NAPEPLD	NAPEPLD
Mmusculus	Diestrus_vs_imp	ENSMUSG00000044976	0.071242	0.284098	0.228551	37.8706	74.9612	0.966584	GE	ortholog_one2one	WDR72	WDR72
Mmusculus	Diestrus_vs_imp	ENSMUSG00000044982	0.237253	-0.0290308	0.528029	15.7439	15.9549	0.0180664	GE	ortholog_one2one	SFT2D3	SFT2D3
Mmusculus	Diestrus_vs_imp	ENSMUSG00000044986	2.130662147922157e-18	-0.66918	1.6192430442245702e-16	77.8687	32.2344	-1.24678	GE	ortholog_one2one	TST	TST
Mmusculus	Diestrus_vs_imp	ENSMUSG00000044991	0.15434	0.0254969	0.398682	12.5526	19.1459	0.571918	GE	ortholog_one2one	SHLD1	SHLD1
Mmusculus	Diestrus_vs_imp	ENSMUSG00000045004	0.838568	0.00199547	1	0.212756	0.324507	0.127166	GE	ortholog_one2one	SPATA21	SPATA21
Mmusculus	Diestrus_vs_imp	ENSMUSG00000045005	0.0507803	0.111344	0.176254	10.6378	18.6051	0.752409	GE	ortholog_one2one	FZD5	FZD5
Mmusculus	Diestrus_vs_imp	ENSMUSG00000045007	0.152474	-0.00326026	0.395787	0.425512	0.703099	0.256682	GE	ortholog_one2one	TUBG2	TUBG2
Mmusculus	Diestrus_vs_imp	ENSMUSG00000045008	0.0120359	-0.0111369	0.0568861	1.06378	0.270423	-0.69998	GE
Mmusculus	Diestrus_vs_imp	ENSMUSG00000045027	0.226677	0.013056	0.511173	0.212756	2.32563	1.45534	GE	ortholog_one2one	PRSS22	PRSS22
Mmusculus	Diestrus_vs_imp	ENSMUSG00000045031	2.4749692385553578e-05	-0.0540574	0.000283216	6.80819	1.4062	-1.69823	GE			CETN1
Mmusculus	Diestrus_vs_imp	ENSMUSG00000045038	0.748398	-0.0864424	1	81.06	87.4547	0.108259	GE	ortholog_one2one	PRKCE	PRKCE
Mmusculus	Diestrus_vs_imp	ENSMUSG00000045039	0.894531	-0.0159253	1	9.14851	9.89747	0.102726	GE	ortholog_one2one	MEGF8	MEGF8
Mmusculus	Diestrus_vs_imp	ENSMUSG00000045045	0.336703	-3.064312740969956e-05	0.664709	2.12756	3.24507	0.440752	GE	ortholog_one2one	LRFN4	LRFN4
Mmusculus	Diestrus_vs_imp	ENSMUSG00000045053	1.6263246205078207e-07	-0.330713	2.9503041986191435e-06	12.1271	10.0056	-0.254304	GE	ortholog_one2one	KCNG3	KCNG3
Mmusculus	Diestrus_vs_imp	ENSMUSG00000045062	0.0752726	0.00530676	0.238466	0.425512	0.973522	0.469292	GE	ortholog_one2many	PCDHB4	PCDHB4
Mmusculus	Diestrus_vs_imp	ENSMUSG00000045064	0.0485367	-0.0270633	0.170379	2.97858	2.65014	-0.124302	GE	ortholog_one2one	ZC2HC1C	ZC2HC1C
Mmusculus	Diestrus_vs_imp	ENSMUSG00000045071	0.0110363	0.204093	0.0530008	59.7844	90.5916	0.591514	GE	ortholog_one2one	KIAA1958	KIAA1958
Mmusculus	Diestrus_vs_imp	ENSMUSG00000045078	0.0745312	-0.139593	0.236619	69.5712	71.2834	0.0345852	GE	ortholog_one2one	RNF216	RNF216
Mmusculus	Diestrus_vs_imp	ENSMUSG00000045083	0.0785976	0.00566785	0.246849	0.212756	1.29803	0.922108	GE	ortholog_one2one	LINGO2	LINGO2
Mmusculus	Diestrus_vs_imp	ENSMUSG00000045092	0.0148284	0.00927198	0.0670921	0.425512	1.51437	0.818715	GE	ortholog_one2one	S1PR1	S1PR1
Mmusculus	Diestrus_vs_imp	ENSMUSG00000045094	8.796753977365564e-09	0.23268	2.0141197638558792e-07	3.61685	15.4682	1.8347	GE	ortholog_one2one	ARHGEF37	ARHGEF37
Mmusculus	Diestrus_vs_imp	ENSMUSG00000045095	0.69295	-0.110398	1	465.936	472.482	0.0200877	GE	ortholog_one2one	MAGI1	MAGI1
Mmusculus	Diestrus_vs_imp	ENSMUSG00000045098	0.00154152	-0.224845	0.0103077	73.188	62.3054	-0.228859	GE	ortholog_one2one	KMT5B	KMT5B
Mmusculus	Diestrus_vs_imp	ENSMUSG00000045100	0.00130779	-0.191105	0.00897996	18.297	10.9251	-0.694379	GE	ortholog_one2one	SLC25A26	SLC25A26
Mmusculus	Diestrus_vs_imp	ENSMUSG00000045102	0.897054	0.001875	1	0.638268	0.703099	0.055991	GE	ortholog_one2one	POLN	POLN
Mmusculus	Diestrus_vs_imp	ENSMUSG00000045103	0.359418	0.0904091	0.693795	41.9129	42.1319	0.00734151	GE	ortholog_one2one	DMD	DMD
Mmusculus	Diestrus_vs_imp	ENSMUSG00000045106	0.46495	0.0379869	0.815527	8.51024	12.3313	0.487261	GE	ortholog_one2one	CCDC73	CCDC73
Mmusculus	Diestrus_vs_imp	ENSMUSG00000045107	0.0823797	-0.0999745	0.255383	22.7649	14.8732	-0.582234	GE	ortholog_one2one	SAYSD1	SAYSD1
Mmusculus	Diestrus_vs_imp	ENSMUSG00000045128	6.52578633799249e-13	-0.840162	2.6681341922646196e-11	2916.88	1587.11	-0.877611	GE	ortholog_one2one	RPL18A	RPL18A
Mmusculus	Diestrus_vs_imp	ENSMUSG00000045136	0.833264	-0.00290378	1	0.851024	0.59493	-0.21483	GE	ortholog_one2one	TUBB2B	TUBB2B
Mmusculus	Diestrus_vs_imp	ENSMUSG00000045140	0.946225	-0.000953829	1	2.12756	2.37972	0.111866	GE	ortholog_one2one	PIGW	PIGW
Mmusculus	Diestrus_vs_imp	ENSMUSG00000045160	0.493497	0.0510714	0.843974	49.5721	56.0857	0.174786	GE	ortholog_one2one	BOLA3	BOLA3
Mmusculus	Diestrus_vs_imp	ENSMUSG00000045165	0.000300247	-0.0174293	0.00253453	0.638268	0.378592	-0.248976	GE	ortholog_one2one	C16orf54	C16orf54
Mmusculus	Diestrus_vs_imp	ENSMUSG00000045176	0.171063	0.000764371	0.424667	6.38268	7.46367	0.197138	GE	ortholog_one2one	BORCS6	BORCS6
Mmusculus	Diestrus_vs_imp	ENSMUSG00000045180	0.0194805	0.325477	0.083453	50.8487	99.3533	0.952709	GE	ortholog_one2one	SHROOM2	SHROOM2
Mmusculus	Diestrus_vs_imp	ENSMUSG00000045193	1.3968926128046392e-06	-0.320453	2.123607176171425e-05	64.0395	45.7555	-0.476181	GE	ortholog_one2one	CIRBP	CIRBP
Mmusculus	Diestrus_vs_imp	ENSMUSG00000045201	0.104008	0.0468514	0.303319	11.0633	19.3623	0.755272	GE	ortholog_one2one	LRRC3B	LRRC3B
Mmusculus	Diestrus_vs_imp	ENSMUSG00000045205	0.00160279	-0.00275416	0.0106838	25.1052	27.8535	0.144411	GE	ortholog_one2one	DPY19L4	DPY19L4
Mmusculus	Diestrus_vs_imp	ENSMUSG00000045210	0.162312	0.182399	0.410687	46.168	65.28	0.490765	GE	ortholog_one2one	VCPIP1	VCPIP1
Mmusculus	Diestrus_vs_imp	ENSMUSG00000045211	0.234566	0.0460522	0.524043	9.78677	11.1955	0.177085	GE	ortholog_one2one	NUDT18	NUDT18
Mmusculus	Diestrus_vs_imp	ENSMUSG00000045215	0.134359	0.00142533	0.362608	0.212756	0.865353	0.621159	GE	ortholog_one2one	ASXL3	ASXL3
Mmusculus	Diestrus_vs_imp	ENSMUSG00000045216	5.677701353260352e-16	-0.654525	3.25686992551734e-14	54.2528	28.0158	-0.929209	GE	ortholog_one2one	HS6ST1	HS6ST1
Mmusculus	Diestrus_vs_imp	ENSMUSG00000045237	0.521676	-0.0389103	0.870528	19.9991	17.7938	-0.160067	GE	ortholog_one2many	EOLA1	EOLA1
Mmusculus	Diestrus_vs_imp	ENSMUSG00000045248	0.0368018	-0.0841299	0.137092	16.8077	15.7927	-0.08467	GE	ortholog_one2one	MED26	MED26
Mmusculus	Diestrus_vs_imp	ENSMUSG00000045251	0.0194195	-0.0758285	0.083218	9.57402	7.95043	-0.240495	GE	ortholog_one2one	ZNF688	ZNF688
Mmusculus	Diestrus_vs_imp	ENSMUSG00000045252	0.00236683	0.181199	0.0147943	11.2761	27.529	1.21658	GE	ortholog_one2one	ZNF574	ZNF574
Mmusculus	Diestrus_vs_imp	ENSMUSG00000045257	0.240502	-0.103663	0.533187	15.5312	14.1161	-0.129108	GE	ortholog_one2one	MORN2	MORN2
Mmusculus	Diestrus_vs_imp	ENSMUSG00000045268	0.000794074	-0.033948	0.00585447	7.02095	3.46141	-0.846273	GE	ortholog_one2one	ZNF691	ZNF691
Mmusculus	Diestrus_vs_imp	ENSMUSG00000045273	0.134705	0.0178485	0.363342	0.425512	1.67662	0.908933	GE	ortholog_one2one	CENPH	CENPH
Mmusculus	Diestrus_vs_imp	ENSMUSG00000045275	0.0369466	-0.0111894	0.137517	1.70205	0.540845	-0.810331	GE	ortholog_one2one	LCA5L	LCA5L
Mmusculus	Diestrus_vs_imp	ENSMUSG00000045282	0.752269	-0.00819281	1	2.76583	2.8124	0.017731	GE	ortholog_one2one	TMEM86B	TMEM86B
Mmusculus	Diestrus_vs_imp	ENSMUSG00000045284	0.0142153	0.016393	0.0647865	0.212756	1.18986	0.852549	GE	ortholog_one2many	DCAF12L2	DCAF12L2
Mmusculus	Diestrus_vs_imp	ENSMUSG00000045287	0.675368	-0.004561	0.991024	1.06378	2.59606	0.801127	GE	ortholog_one2one	RTN4RL1	RTN4RL1
Mmusculus	Diestrus_vs_imp	ENSMUSG00000045294	0.000478632	0.203389	0.00377614	7.87197	20.1735	1.25494	GE	ortholog_one2one	INSIG1	INSIG1
Mmusculus	Diestrus_vs_imp	ENSMUSG00000045302	2.777652707057259e-12	0.637404	1.0412702100851118e-10	33.6154	66.9026	0.97205	GE	ortholog_one2one	PREB	PREB
Mmusculus	Diestrus_vs_imp	ENSMUSG00000045312	2.439821253628136e-05	0.0242057	0.00027967	0.851024	5.62479	1.83955	GE	ortholog_one2one	LHFPL2	LHFPL2
Mmusculus	Diestrus_vs_imp	ENSMUSG00000045314	0.382939	-0.0214159	0.722253	2.55307	2.32563	-0.0954369	GE	ortholog_one2one	SOWAHB	SOWAHB
Mmusculus	Diestrus_vs_imp	ENSMUSG00000045316	0.0814706	-0.0867222	0.253212	14.4674	10.9251	-0.375233	GE	ortholog_one2one	FAHD1	FAHD1
Mmusculus	Diestrus_vs_imp	ENSMUSG00000045318	0.199401	0.00319322	0.467493	0.212756	0.432676	0.240423	GE	ortholog_one2one	ADRA2C	ADRA2C
Mmusculus	Diestrus_vs_imp	ENSMUSG00000045319	0.00297558	-0.0896071	0.0178807	113.612	121.474	0.0957198	GE	ortholog_one2one	PROSER2	PROSER2
Mmusculus	Diestrus_vs_imp	ENSMUSG00000045328	0.412407	0.0328715	0.757003	1.27654	3.94817	1.12006	GE	ortholog_one2one	CENPE	CENPE
Mmusculus	Diestrus_vs_imp	ENSMUSG00000045333	0.462408	0.00914753	0.812551	2.12756	3.56958	0.547024	GE	ortholog_one2one	ZNF423	ZNF423
Mmusculus	Diestrus_vs_imp	ENSMUSG00000045345	0.318359	0.00628144	0.641657	0.425512	0.649014	0.210124	GE
Mmusculus	Diestrus_vs_imp	ENSMUSG00000045348	0.0245091	-0.0349187	0.0999346	1.06378	0.811268	-0.188289	GE	ortholog_one2one	NYAP1	NYAP1
Mmusculus	Diestrus_vs_imp	ENSMUSG00000045362	0.219337	0.0105554	0.499744	0.212756	0.973522	0.702483	GE	ortholog_many2many	TNFRSF10C	TNFRSF11B
Mmusculus	Diestrus_vs_imp	ENSMUSG00000045364	0.000155937	-0.133937	0.00143083	7.02095	1.4062	-1.73702	GE	ortholog_one2one	IFNE	IFNE
Mmusculus	Diestrus_vs_imp	ENSMUSG00000045374	0.132079	-0.0558351	0.35903	8.72299	6.81465	-0.315219	GE	ortholog_one2one	WDR81	WDR81
Mmusculus	Diestrus_vs_imp	ENSMUSG00000045382	0.429899	-0.0067248	0.776577	0.851024	0.59493	-0.21483	GE	ortholog_one2one	CXCR4	CXCR4
Mmusculus	Diestrus_vs_imp	ENSMUSG00000045391	0.849183	-0.000878947	1	0.212756	0.216338	0.00425509	GE
Mmusculus	Diestrus_vs_imp	ENSMUSG00000045392	0.0012879	0.0195111	0.00885694	1.27654	4.11042	1.1666	GE	ortholog_one2many	OR5M3	OR5M3
Mmusculus	Diestrus_vs_imp	ENSMUSG00000045394	0.445365	-0.135699	0.793645	620.609	430.134	-0.52787	GE	ortholog_one2one	EPCAM	EPCAM
Mmusculus	Diestrus_vs_imp	ENSMUSG00000045409	0.288364	0.0581318	0.601758	12.1271	15.8468	0.359925	GE	ortholog_one2one	TRIM39	TRIM39
Mmusculus	Diestrus_vs_imp	ENSMUSG00000045410	0.697553	0.0110078	1	32.1261	35.6417	0.145516	GE	ortholog_one2one	AKR1E2	AKR1E2
Mmusculus	Diestrus_vs_imp	ENSMUSG00000045411	3.4293779584190283e-09	-0.423559	8.410260274872116e-08	28.5093	17.7397	-0.65507	GE
Mmusculus	Diestrus_vs_imp	ENSMUSG00000045414	0.0029638	0.0599429	0.0178298	9.57402	13.1425	0.419518	GE	ortholog_one2one	DIPK2A	DIPK2A
Mmusculus	Diestrus_vs_imp	ENSMUSG00000045427	0.374299	0.064076	0.711796	37.2323	53.8141	0.519756	GE	ortholog_one2one	HNRNPH2	HNRNPH2
Mmusculus	Diestrus_vs_imp	ENSMUSG00000045435	0.174783	0.0511438	0.429699	30.8496	28.9352	-0.0894317	GE	ortholog_one2one	TMEM60	TMEM60
Mmusculus	Diestrus_vs_imp	ENSMUSG00000045438	3.255618427051596e-05	-0.146844	0.000360716	37.0195	25.7442	-0.507513	GE	ortholog_one2one	COX19	COX19
Mmusculus	Diestrus_vs_imp	ENSMUSG00000045441	2.617399425631419e-06	0.125617	3.729655548080618e-05	3.19134	8.00451	1.10324	GE	ortholog_one2one	GPRIN3	GPRIN3
Mmusculus	Diestrus_vs_imp	ENSMUSG00000045464	0.0857904	0.0219977	0.262902	2.97858	5.46254	0.699846	GE
Mmusculus	Diestrus_vs_imp	ENSMUSG00000045466	0.00561097	-0.080838	0.0303177	3.19134	3.35324	0.0546786	GE			ZNF398
Mmusculus	Diestrus_vs_imp	ENSMUSG00000045467	0.177981	0.00457224	0.434978	0.212756	0.865353	0.621159	GE	ortholog_one2one	TTLL13	TTLL13P
Mmusculus	Diestrus_vs_imp	ENSMUSG00000045482	0.0328706	-0.223532	0.125329	46.168	47.3781	0.036543	GE	ortholog_one2one	TRRAP	TRRAP
Mmusculus	Diestrus_vs_imp	ENSMUSG00000045503	0.0186605	0.0807347	0.0806463	67.2309	64.0902	-0.0679851	GE	ortholog_one2one	SYS1	SYS1
Mmusculus	Diestrus_vs_imp	ENSMUSG00000045519	3.6776968398183494e-11	-0.437626	1.1863438618900846e-09	61.2737	34.2355	-0.821593	GE	ortholog_one2one	ZNF121	ZNF778
Mmusculus	Diestrus_vs_imp	ENSMUSG00000045538	0.104774	-0.0449829	0.304861	4.46788	3.78592	-0.192185	GE	ortholog_one2one	DDX28	DDX28
Mmusculus	Diestrus_vs_imp	ENSMUSG00000045555	0.083211	-0.044041	0.257111	5.3189	2.27155	-0.949699	GE	ortholog_one2one	METTL24	METTL24
Mmusculus	Diestrus_vs_imp	ENSMUSG00000045573	0.000586893	-0.0926399	0.00450604	20.4246	21.7961	0.0895186	GE	ortholog_one2one	PENK	PENK
Mmusculus	Diestrus_vs_imp	ENSMUSG00000045576	0.0829123	-0.141105	0.256596	33.8282	29.2597	-0.202857	GE	ortholog_one2one	ST7L	ST7L
Mmusculus	Diestrus_vs_imp	ENSMUSG00000045594	4.7126608346362335e-05	-0.32758	0.000501125	56.8058	41.1583	-0.455398	GE	ortholog_one2one	GLB1	GLB1
Mmusculus	Diestrus_vs_imp	ENSMUSG00000045598	1.1630658460423653e-05	-0.333607	0.000144193	37.8706	26.6096	-0.493508	GE	ortholog_one2one	ZNF48	ZNF48
Mmusculus	Diestrus_vs_imp	ENSMUSG00000045624	0.0319358	-0.171511	0.122857	51.4869	45.5392	-0.173513	GE	ortholog_one2one	ESF1	ESF1
Mmusculus	Diestrus_vs_imp	ENSMUSG00000045625	0.360993	0.0114585	0.695687	1.27654	2.4338	0.592968	GE			PIGZ
Mmusculus	Diestrus_vs_imp	ENSMUSG00000045629	0.0706106	0.079912	0.227257	7.65921	11.9527	0.580943	GE	ortholog_one2one	SH3TC2	SH3TC2
Mmusculus	Diestrus_vs_imp	ENSMUSG00000045636	0.00317489	0.510634	0.0188261	364.025	694.824	0.930725	GE	ortholog_one2one	MTUS1	MTUS1
Mmusculus	Diestrus_vs_imp	ENSMUSG00000045639	0.0866383	-0.0771032	0.264747	11.0633	9.35662	-0.220072	GE	ortholog_one2one	ZNF629	ZNF629
Mmusculus	Diestrus_vs_imp	ENSMUSG00000045658	0.301895	0.0713954	0.620322	9.36126	26.88	1.42803	GE	ortholog_one2one	PID1	PID1
Mmusculus	Diestrus_vs_imp	ENSMUSG00000045659	1.725276662387318e-08	-0.54855	3.7322529953839003e-07	65.1033	50.6772	-0.355195	GE	ortholog_one2one	PLEKHA7	PLEKHA7
Mmusculus	Diestrus_vs_imp	ENSMUSG00000045662	0.397317	0.00267282	0.739061	0.851024	0.486761	-0.316151	GE	ortholog_one2one	HENMT1	HENMT1
Mmusculus	Diestrus_vs_imp	ENSMUSG00000045664	0.779317	0.00562669	1	1.70205	2.21747	0.251872	GE	ortholog_one2one	CDC42EP2	CDC42EP2
Mmusculus	Diestrus_vs_imp	ENSMUSG00000045665	0.408401	0.0419846	0.75224	16.8077	18.6051	0.138725	GE	ortholog_one2one	MFSD5	MFSD5
Mmusculus	Diestrus_vs_imp	ENSMUSG00000045667	0.00676863	-0.0655534	0.0353242	2.76583	1.94704	-0.353699	GE	ortholog_one2one	SMTNL2	SMTNL2
Mmusculus	Diestrus_vs_imp	ENSMUSG00000045671	1.7595868499313055e-11	-0.708033	5.977041038346201e-10	131.909	100.489	-0.389111	GE	ortholog_one2one	SPRED2	SPRED2
Mmusculus	Diestrus_vs_imp	ENSMUSG00000045672	0.000277057	0.0174686	0.00236249	0.425512	2.86648	1.43954	GE	ortholog_one2one	COL27A1	COL27A1
Mmusculus	Diestrus_vs_imp	ENSMUSG00000045679	0.00446722	0.00956875	0.0250161	0.212756	0.919437	0.662394	GE	ortholog_one2one	SLC66A3	SLC66A3
Mmusculus	Diestrus_vs_imp	ENSMUSG00000045680	0.00907318	0.0194722	0.0450836	1.27654	3.29916	0.917214	GE	ortholog_one2one	TCF21	TCF21
Mmusculus	Diestrus_vs_imp	ENSMUSG00000045690	0.932883	0.0221397	1	21.2756	25.6361	0.257917	GE	ortholog_one2one	WDR89	WDR89
Mmusculus	Diestrus_vs_imp	ENSMUSG00000045691	0.989411	-0.00498406	1	6.38268	6.32789	-0.0107464	GE	ortholog_one2one	THTPA	THTPA
Mmusculus	Diestrus_vs_imp	ENSMUSG00000045693	0.921479	0.00392141	1	2.12756	3.46141	0.512462	GE	ortholog_one2many	NLRP4	NLRP4
Mmusculus	Diestrus_vs_imp	ENSMUSG00000045725	0.855467	0.0193005	1	5.74441	9.19437	0.596008	GE	ortholog_one2one	PRR15	PRR15
Mmusculus	Diestrus_vs_imp	ENSMUSG00000045730	0.828816	-0.00558094	1	1.27654	0.703099	-0.418678	GE	ortholog_one2one	ADRB2	ADRB2
Mmusculus	Diestrus_vs_imp	ENSMUSG00000045746	0.521573	0.00975761	0.870518	1.9148	2.54197	0.281155	GE
Mmusculus	Diestrus_vs_imp	ENSMUSG00000045751	0.00259333	-0.0435128	0.0159325	4.89339	3.08282	-0.529532	GE	ortholog_one2one	MMS22L	MMS22L
Mmusculus	Diestrus_vs_imp	ENSMUSG00000045752	9.068216899765007e-11	0.580624	2.788273886104633e-09	25.9562	55.004	1.05491	GE	ortholog_one2one	TSSC4	TSSC4
Mmusculus	Diestrus_vs_imp	ENSMUSG00000045757	0.765196	0.00314404	1	1.27654	1.94704	0.372428	GE	ortholog_many2many	ZNF764	ZNF764
Mmusculus	Diestrus_vs_imp	ENSMUSG00000045761	9.511174620902444e-14	-0.295631	4.329596122269687e-12	12.9781	1.94704	-2.24583	GE	ortholog_one2one	TOGARAM2	TOGARAM2
Mmusculus	Diestrus_vs_imp	ENSMUSG00000045763	1.8473377410076084e-28	0.744819	3.7090445190886373e-26	50.6359	100.922	0.981015	GE	ortholog_one2one	BASP1	BASP1
Mmusculus	Diestrus_vs_imp	ENSMUSG00000045767	5.678108133327322e-06	-0.358023	7.558542459718206e-05	93.6126	61.1696	-0.605823	GE	ortholog_one2one	C5orf24	C5orf24
Mmusculus	Diestrus_vs_imp	ENSMUSG00000045777	0.131204	0.0190965	0.357805	0.212756	1.02761	0.741488	GE	ortholog_one2one	IFITM10	ENSP00000490014.1
Mmusculus	Diestrus_vs_imp	ENSMUSG00000045790	0.000110488	0.307281	0.00105819	19.7863	32.7752	0.700332	GE	ortholog_one2one	CCDC149	CCDC149
Mmusculus	Diestrus_vs_imp	ENSMUSG00000045795	0.514055	0.0735517	0.862572	14.4674	20.1735	0.453031	GE	ortholog_one2one	WHAMM	WHAMM
Mmusculus	Diestrus_vs_imp	ENSMUSG00000045813	0.105475	0.00879291	0.306303	0.212756	0.973522	0.702483	GE
Mmusculus	Diestrus_vs_imp	ENSMUSG00000045817	1.2353696719224827e-13	-0.789769	5.5025083251209525e-12	88.081	46.2964	-0.913388	GE	ortholog_one2one	ZFP36L2	ZFP36L2
Mmusculus	Diestrus_vs_imp	ENSMUSG00000045822	0.0486712	-0.0808794	0.170712	5.74441	4.32676	-0.340433	GE	ortholog_one2one	ZSWIM3	ZSWIM3
Mmusculus	Diestrus_vs_imp	ENSMUSG00000045826	0.118784	0.0408339	0.333632	0.212756	1.94704	1.28098	GE	ortholog_one2one	PTPRCAP	PTPRCAP
Mmusculus	Diestrus_vs_imp	ENSMUSG00000045827	0.904918	0.00702057	1	2.97858	3.89409	0.298785	GE	ortholog_one2many	SERPINB9	SERPINB9
Mmusculus	Diestrus_vs_imp	ENSMUSG00000045838	0.407034	0.00110757	0.750646	1.06378	0.919437	-0.104606	GE	ortholog_one2one	CCDC9B	CCDC9B
Mmusculus	Diestrus_vs_imp	ENSMUSG00000045854	0.228274	-0.107313	0.513912	47.2318	37.4265	-0.327884	GE	ortholog_one2one	LYRM2	LYRM2
Mmusculus	Diestrus_vs_imp	ENSMUSG00000045867	0.707847	-0.0863156	1	44.466	49.0006	0.137157	GE	ortholog_one2one	CRADD	CRADD
Mmusculus	Diestrus_vs_imp	ENSMUSG00000045868	0.0534893	-0.00515637	0.183948	0.638268	0.108169	-0.563993	GE			URGCP
Mmusculus	Diestrus_vs_imp	ENSMUSG00000045886	0.0679602	-0.0264953	0.220547	1.06378	0.649014	-0.323685	GE	ortholog_one2many	PAM16	PAM16
Mmusculus	Diestrus_vs_imp	ENSMUSG00000045896	1.879893838439441e-09	0.528355	4.762220709560855e-08	17.2332	49.3251	1.46471	GE	ortholog_one2one	PAIP2B	PAIP2B
Mmusculus	Diestrus_vs_imp	ENSMUSG00000045903	0.213592	-0.00629264	0.490664	0.212756	0.378592	0.184906	GE	ortholog_one2one	NPAS4	NPAS4
Mmusculus	Diestrus_vs_imp	ENSMUSG00000045917	0.201221	0.0169436	0.470652	4.46788	5.08395	0.154027	GE	ortholog_one2one	TMEM268	TMEM268
Mmusculus	Diestrus_vs_imp	ENSMUSG00000045930	9.968835330616625e-05	0.00871384	0.000963678	0.212756	2.21747	1.40764	GE	ortholog_one2one	CLEC14A	CLEC14A
Mmusculus	Diestrus_vs_imp	ENSMUSG00000045932	0.244239	0.0156919	0.538873	0.851024	1.02761	0.131454	GE	ortholog_one2one	IFIT2	IFIT2
Mmusculus	Diestrus_vs_imp	ENSMUSG00000045934	0.13299	0.00436634	0.359819	0.638268	1.46028	0.586653	GE	ortholog_one2one	MTMR11	MTMR11
Mmusculus	Diestrus_vs_imp	ENSMUSG00000045942	0.463589	-0.00798157	0.813936	0.851024	0.540845	-0.264601	GE	ortholog_one2many	MSANTD5	MSANTD5
Mmusculus	Diestrus_vs_imp	ENSMUSG00000045948	7.002736676723385e-06	0.491116	9.149811792806666e-05	113.399	132.074	0.21816	GE	ortholog_one2one	MRPS12	MRPS12
Mmusculus	Diestrus_vs_imp	ENSMUSG00000045954	0.0557915	0.0418072	0.189899	0.425512	4.75944	2.01445	GE	ortholog_one2one	CAVIN2	CAVIN2
Mmusculus	Diestrus_vs_imp	ENSMUSG00000045962	0.173947	-0.104525	0.428465	129.568	144.568	0.156887	GE	ortholog_one2one	WNK1	WNK1
Mmusculus	Diestrus_vs_imp	ENSMUSG00000045968	0.536784	0.0149119	0.884162	2.34032	3.46141	0.417515	GE			TEDDM1
Mmusculus	Diestrus_vs_imp	ENSMUSG00000045969	0.874366	-0.029909	1	33.6154	34.4518	0.0344451	GE	ortholog_one2one	ING1	ING1
Mmusculus	Diestrus_vs_imp	ENSMUSG00000045973	0.0992718	0.179571	0.293098	32.3389	51.9212	0.666638	GE	ortholog_one2many	SLC25A51	SLC25A51
Mmusculus	Diestrus_vs_imp	ENSMUSG00000045975	0.222993	0.0305367	0.505237	9.36126	11.3037	0.247889	GE	ortholog_one2one	C2CD2	C2CD2
Mmusculus	Diestrus_vs_imp	ENSMUSG00000045980	0.000455453	0.0649442	0.00361767	2.55307	7.40958	1.24297	GE	ortholog_one2one	TMEM104	TMEM104
Mmusculus	Diestrus_vs_imp	ENSMUSG00000045983	0.0225537	0.212364	0.093868	141.695	202.925	0.5151	GE	ortholog_one2one	EIF4G1	EIF4G1
Mmusculus	Diestrus_vs_imp	ENSMUSG00000045996	0.657932	0.0382062	0.978676	101.272	91.5651	-0.143868	GE	ortholog_one2one	POLR2K	POLR2K
Mmusculus	Diestrus_vs_imp	ENSMUSG00000046010	0.432152	-0.0290898	0.778591	14.2546	12.764	-0.148354	GE	ortholog_one2one	ZNF830	ZNF830
Mmusculus	Diestrus_vs_imp	ENSMUSG00000046020	0.473809	-0.0370417	0.824028	12.1271	12.4935	0.0397205	GE	ortholog_one2one	POFUT1	POFUT1
Mmusculus	Diestrus_vs_imp	ENSMUSG00000046027	0.95152	0.0291223	1	26.8073	33.3161	0.303423	GE	ortholog_one2one	STARD5	STARD5
Mmusculus	Diestrus_vs_imp	ENSMUSG00000046032	1.507452943316421e-09	-0.345958	3.862381574670636e-08	40.8491	31.0445	-0.38512	GE	ortholog_one2one	SNX12	SNX12
Mmusculus	Diestrus_vs_imp	ENSMUSG00000046034	0.151556	0.068568	0.39402	34.892	49.92	0.504572	GE	ortholog_one2one	OTULIN	OTULIN
Mmusculus	Diestrus_vs_imp	ENSMUSG00000046056	0.0339912	0.0948108	0.128527	8.93575	13.1966	0.514847	GE	ortholog_one2one	SBSN	SBSN
Mmusculus	Diestrus_vs_imp	ENSMUSG00000046058	0.0904998	0.026297	0.273748	3.19134	6.86874	0.908721	GE	ortholog_one2one	EID2	EID2
Mmusculus	Diestrus_vs_imp	ENSMUSG00000046062	0.0773127	-0.0556667	0.243553	25.1052	28.3944	0.171203	GE	ortholog_one2one	PPP1R15B	PPP1R15B
Mmusculus	Diestrus_vs_imp	ENSMUSG00000046070	0.392159	-0.0163438	0.73333	0.851024	0.865353	0.0111249	GE	ortholog_one2one	IGFALS	IGFALS
Mmusculus	Diestrus_vs_imp	ENSMUSG00000046079	0.0546296	-0.237981	0.186914	64.6778	62.089	-0.0580165	GE	ortholog_one2one	LRRC8D	LRRC8D
Mmusculus	Diestrus_vs_imp	ENSMUSG00000046096	0.00796598	0.156764	0.0404051	12.7654	22.3369	0.761572	GE	ortholog_one2one	MOSMO	MOSMO
Mmusculus	Diestrus_vs_imp	ENSMUSG00000046101	0.545728	-0.0121013	0.889448	1.27654	0.703099	-0.418678	GE	ortholog_one2one	MCMDC2	MCMDC2
Mmusculus	Diestrus_vs_imp	ENSMUSG00000046108	0.0910163	-0.0479794	0.275063	0.638268	0.162254	-0.495246	GE	ortholog_one2one	IL17C	IL17C
Mmusculus	Diestrus_vs_imp	ENSMUSG00000046111	0.0723416	-0.0965625	0.231388	10.2123	11.7904	0.189984	GE	ortholog_one2one	CEP295	CEP295
Mmusculus	Diestrus_vs_imp	ENSMUSG00000046138	0.0054018	-0.24328	0.0293585	66.3799	62.684	-0.081387	GE	ortholog_one2one	KIAA2026	KIAA2026
Mmusculus	Diestrus_vs_imp	ENSMUSG00000046139	0.262708	0.00378027	0.566681	12.5526	10.5465	-0.231116	GE	ortholog_one2one	PATL1	PATL1
Mmusculus	Diestrus_vs_imp	ENSMUSG00000046152	0.0185204	0.0118537	0.0801567	0.212756	1.83887	1.22703	GE	ortholog_one2one	FUT10	FUT10
Mmusculus	Diestrus_vs_imp	ENSMUSG00000046157	0.929877	0.0258147	1	39.3599	36.7775	-0.0953943	GE	ortholog_one2one	TMEM229B	TMEM229B
Mmusculus	Diestrus_vs_imp	ENSMUSG00000046159	4.49432320779555e-22	2.10885	4.996313109889408e-20	427.427	961.623	1.16792	GE	ortholog_one2one	CHRM3	CHRM3
Mmusculus	Diestrus_vs_imp	ENSMUSG00000046168	0.00987326	-0.0351946	0.0482946	2.55307	1.29803	-0.62867	GE	ortholog_one2one	KCNRG	KCNRG
Mmusculus	Diestrus_vs_imp	ENSMUSG00000046169	6.445967508169414e-09	-0.841926	1.5079640336720152e-07	102.548	61.3859	-0.731012	GE	ortholog_one2one	ADAMTS6	ADAMTS6
Mmusculus	Diestrus_vs_imp	ENSMUSG00000046179	0.130113	0.00534175	0.355735	0.425512	0.540845	0.112242	GE	ortholog_one2one	E2F8	E2F8
Mmusculus	Diestrus_vs_imp	ENSMUSG00000046185	0.199419	-0.0578424	0.467495	11.7016	6.70648	-0.720863	GE			ZNF850
Mmusculus	Diestrus_vs_imp	ENSMUSG00000046186	0.145288	0.00475299	0.382679	0.212756	1.13578	0.816471	GE	ortholog_one2one	CD109	CD109
Mmusculus	Diestrus_vs_imp	ENSMUSG00000046191	0.022818	0.0042752	0.0947335	0.425512	1.18986	0.619358	GE	ortholog_one2one	PCDHB14	PCDHB14
Mmusculus	Diestrus_vs_imp	ENSMUSG00000046201	0.0103165	-0.213656	0.0501536	85.3151	82.5871	-0.0463336	GE	ortholog_one2one	SCAF8	SCAF8
Mmusculus	Diestrus_vs_imp	ENSMUSG00000046203	1.6652953830934615e-08	-0.0901851	3.610108113727912e-07	4.46788	2.4338	-0.671173	GE			SPRR2D
Mmusculus	Diestrus_vs_imp	ENSMUSG00000046223	0.556782	-0.0323545	0.898511	16.1695	7.03099	-1.09619	GE	ortholog_one2one	PLAUR	PLAUR
Mmusculus	Diestrus_vs_imp	ENSMUSG00000046229	0.732508	-0.0238974	1	178.077	147.38	-0.271278	GE	ortholog_one2one	SCAND1	SCAND1
Mmusculus	Diestrus_vs_imp	ENSMUSG00000046230	4.855309267868786e-06	-0.425193	6.544207677027753e-05	58.0824	41.3747	-0.479526	GE	ortholog_one2one	VPS13A	VPS13A
Mmusculus	Diestrus_vs_imp	ENSMUSG00000046269	0.184646	-0.0066521	0.445199	0.638268	1.13578	0.382589	GE	ortholog_one2one	USP27X	USP27X
Mmusculus	Diestrus_vs_imp	ENSMUSG00000046295	0.724038	-0.00118684	1	0.212756	0.378592	0.184906	GE	ortholog_one2one	ANKLE1	ANKLE1
Mmusculus	Diestrus_vs_imp	ENSMUSG00000046311	0.847236	-0.000910278	1	14.2546	14.1701	-0.00801381	GE	ortholog_one2one	ZFP62	ZFP62
Mmusculus	Diestrus_vs_imp	ENSMUSG00000046312	0.00465941	-0.1419	0.0259406	0.638268	0.216338	-0.429627	GE	ortholog_one2one	MYORG	MYORG
Mmusculus	Diestrus_vs_imp	ENSMUSG00000046314	1.2674386673608989e-21	-1.14809	1.342437105039774e-19	90.8468	5.84113	-3.74692	GE	ortholog_one2one	STXBP6	STXBP6
Mmusculus	Diestrus_vs_imp	ENSMUSG00000046318	0.0863784	0.0118899	0.264103	1.06378	3.24507	1.0405	GE	ortholog_one2one	CCBE1	CCBE1
Mmusculus	Diestrus_vs_imp	ENSMUSG00000046324	0.00203447	-0.157188	0.0130317	19.5735	15.2518	-0.340188	GE	ortholog_one2one	ERMP1	ERMP1
Mmusculus	Diestrus_vs_imp	ENSMUSG00000046329	0.704763	0.0580635	1	28.0838	33.0997	0.229545	GE	ortholog_one2one	SLC25A23	SLC25A23
Mmusculus	Diestrus_vs_imp	ENSMUSG00000046330	9.362901776420837e-20	-1.19625	8.231704133694436e-18	4972.11	2374.53	-1.0659	GE	ortholog_one2one	RPL37A	RPL37A
Mmusculus	Diestrus_vs_imp	ENSMUSG00000046337	0.096161	0.00660613	0.286288	0.425512	0.757183	0.301785	GE	ortholog_one2one	FAM178B	FAM178B
Mmusculus	Diestrus_vs_imp	ENSMUSG00000046351	0.268533	0.109892	0.574683	22.9776	29.4761	0.345987	GE	ortholog_one2one	ZNF322	ZNF322
Mmusculus	Diestrus_vs_imp	ENSMUSG00000046352	1.0915671125577328e-27	-0.965579	2.082725533981609e-25	50.6359	5.73296	-2.93906	GE	ortholog_one2one	GJB2	GJB2
Mmusculus	Diestrus_vs_imp	ENSMUSG00000046364	1.8751046051784648e-17	-0.999841	1.2868862039060264e-15	3654.93	1755.58	-1.05747	GE			RPL27A
Mmusculus	Diestrus_vs_imp	ENSMUSG00000046380	0.049748	0.0186452	0.173477	1.06378	2.21747	0.640636	GE	ortholog_one2one	JRK	JRK
Mmusculus	Diestrus_vs_imp	ENSMUSG00000046387	0.0575063	0.00972449	0.194408	0.425512	1.46028	0.787344	GE	ortholog_one2one	PCDHB16	PCDHB16
Mmusculus	Diestrus_vs_imp	ENSMUSG00000046402	1.4489909980486659e-15	-0.993661	7.907140937221756e-14	102.548	36.5071	-1.46507	GE	ortholog_one2one	RBP1	RBP1
Mmusculus	Diestrus_vs_imp	ENSMUSG00000046404	0.357717	0.0457516	0.691787	7.65921	11.9527	0.580943	GE	ortholog_one2one	YOD1	YOD1
Mmusculus	Diestrus_vs_imp	ENSMUSG00000046410	0.622434	-0.0024953	0.949343	0.851024	0.703099	-0.120161	GE	ortholog_one2one	KCNK6	KCNK6
Mmusculus	Diestrus_vs_imp	ENSMUSG00000046417	0.704278	-0.0178057	1	4.89339	6.16564	0.281998	GE	ortholog_one2one	LRRC75A	LRRC75A
Mmusculus	Diestrus_vs_imp	ENSMUSG00000046432	0.0147455	0.2797	0.0667953	225.096	211.741	-0.0878364	GE	ortholog_one2one	BEX3	BEX3
Mmusculus	Diestrus_vs_imp	ENSMUSG00000046434	6.811700131984752e-05	-0.361601	0.000691529	120.633	105.303	-0.194354	GE	ortholog_one2one	HNRNPA1	HNRNPA1
Mmusculus	Diestrus_vs_imp	ENSMUSG00000046441	0.107518	0.0188479	0.310056	1.27654	2.27155	0.523134	GE	ortholog_one2one	CMTR2	CMTR2
Mmusculus	Diestrus_vs_imp	ENSMUSG00000046442	0.125546	0.0354864	0.346844	5.3189	5.46254	0.0324277	GE	ortholog_one2one	PPM1E	PPM1E
Mmusculus	Diestrus_vs_imp	ENSMUSG00000046447	4.706128490842709e-14	-0.511105	2.20958071185238e-12	39.3599	14.3865	-1.39126	GE	ortholog_one2one	CAMK2N1	CAMK2N1
Mmusculus	Diestrus_vs_imp	ENSMUSG00000046449	0.0381552	0.165896	0.141117	49.7849	76.4755	0.609341	GE	ortholog_one2one	NEXMIF	NEXMIF
Mmusculus	Diestrus_vs_imp	ENSMUSG00000046491	0.0292035	0.0177404	0.114495	0.425512	1.29803	0.688917	GE	ortholog_one2one	C1QTNF2	C1QTNF2
Mmusculus	Diestrus_vs_imp	ENSMUSG00000046500	0.410618	0.00253086	0.754721	0.638268	0.324507	-0.306716	GE	ortholog_one2one	TAFA4	TAFA4
Mmusculus	Diestrus_vs_imp	ENSMUSG00000046516	0.605192	0.0914975	0.935311	245.733	245.976	0.00142213	GE	ortholog_one2one	COX17	COX17
Mmusculus	Diestrus_vs_imp	ENSMUSG00000046519	0.0139526	0.26126	0.0639686	54.4655	80.0992	0.548096	GE	ortholog_one2one	GOLPH3L	GOLPH3L
Mmusculus	Diestrus_vs_imp	ENSMUSG00000046523	0.0237876	-0.0788442	0.0978097	8.29748	3.94817	-0.909945	GE	ortholog_one2one	KCTD4	KCTD4
Mmusculus	Diestrus_vs_imp	ENSMUSG00000046532	1.5978518463548678e-06	-0.230552	2.392154046882861e-05	38.5088	24.933	-0.607388	GE	ortholog_one2one	AR	AR
Mmusculus	Diestrus_vs_imp	ENSMUSG00000046541	0.0315386	0.0149645	0.121646	0.212756	1.56845	1.08261	GE	ortholog_one2one	ZNF526	ZNF526
Mmusculus	Diestrus_vs_imp	ENSMUSG00000046546	3.2852996728922244e-11	0.378341	1.070316843816319e-09	8.93575	49.3251	2.34058	GE	ortholog_one2one	FAM43A	FAM43A
Mmusculus	Diestrus_vs_imp	ENSMUSG00000046550	0.838398	0.00468303	1	0.425512	1.46028	0.787344	GE	ortholog_many2many	SPIN2B	SPIN2B
Mmusculus	Diestrus_vs_imp	ENSMUSG00000046556	0.366348	-0.0052187	0.70232	4.46788	5.30028	0.204437	GE	ortholog_one2one	ZNF319	ZNF319
Mmusculus	Diestrus_vs_imp	ENSMUSG00000046561	0.62006	-0.0901164	0.946842	150.418	188.809	0.326008	GE	ortholog_one2one	ARSJ	ARSJ
Mmusculus	Diestrus_vs_imp	ENSMUSG00000046562	0.0917325	-0.103385	0.276668	15.3184	12.4935	-0.274235	GE	ortholog_one2one	UNC119B	UNC119B
Mmusculus	Diestrus_vs_imp	ENSMUSG00000046567	0.0392066	-0.0646649	0.144174	3.19134	2.00113	-0.481907	GE	ortholog_one2one	C12orf29	C12orf29
Mmusculus	Diestrus_vs_imp	ENSMUSG00000046572	0.71742	-0.00196935	1	1.9148	1.56845	-0.1825	GE	ortholog_one2one	ZNF518B	ZNF518B
Mmusculus	Diestrus_vs_imp	ENSMUSG00000046573	0.87675	-0.00402703	1	8.08473	9.35662	0.189039	GE	ortholog_one2one	LYRM4	LYRM4
Mmusculus	Diestrus_vs_imp	ENSMUSG00000046574	0.00325876	-0.16278	0.0192555	15.7439	14.1701	-0.142404	GE	ortholog_one2one	PRR12	PRR12
Mmusculus	Diestrus_vs_imp	ENSMUSG00000046589	0.525456	-0.0336208	0.874233	5.53165	4.86761	-0.154676	GE	ortholog_one2one	LRRC8E	LRRC8E
Mmusculus	Diestrus_vs_imp	ENSMUSG00000046598	0.642341	-0.0184397	0.965953	1.70205	2.32563	0.299577	GE	ortholog_one2one	BDH1	BDH1
Mmusculus	Diestrus_vs_imp	ENSMUSG00000046603	0.636407	0.018599	0.960626	7.02095	16.009	1.08446	GE	ortholog_one2one	TCAIM	TCAIM
Mmusculus	Diestrus_vs_imp	ENSMUSG00000046605	0.0110617	-0.0868917	0.053087	19.5735	16.9285	-0.198539	GE	ortholog_one2one	B3GNTL1	B3GNTL1
Mmusculus	Diestrus_vs_imp	ENSMUSG00000046607	0.0158001	0.0123708	0.0705278	0.212756	1.02761	0.741488	GE	ortholog_one2one	HRK	HRK
Mmusculus	Diestrus_vs_imp	ENSMUSG00000046618	0.0359491	0.0408282	0.134455	0.212756	1.73071	1.17098	GE	ortholog_one2one	OLFML2A	OLFML2A
Mmusculus	Diestrus_vs_imp	ENSMUSG00000046658	0.886302	-0.00410635	1	4.89339	4.97578	0.0200294	GE	ortholog_one2one	ZNF316	ZNF316
Mmusculus	Diestrus_vs_imp	ENSMUSG00000046667	0.0294023	0.0231026	0.11509	1.70205	2.32563	0.299577	GE	ortholog_one2many	RBM12B	RBM12B
Mmusculus	Diestrus_vs_imp	ENSMUSG00000046668	0.000178826	-0.324177	0.00160794	47.4446	32.8293	-0.518061	GE	ortholog_one2one	CXXC5	CXXC5
Mmusculus	Diestrus_vs_imp	ENSMUSG00000046671	0.266898	-0.104049	0.572666	27.871	30.7741	0.138229	GE	ortholog_one2one	MTFR1L	MTFR1L
Mmusculus	Diestrus_vs_imp	ENSMUSG00000046675	0.206294	0.0547324	0.478617	11.4888	11.5741	0.00981669	GE	ortholog_one2one	LYSET	TMEM251
Mmusculus	Diestrus_vs_imp	ENSMUSG00000046679	0.0159348	-0.165653	0.0709525	23.6159	14.4947	-0.66782	GE	ortholog_one2one	C2orf42	C2orf42
Mmusculus	Diestrus_vs_imp	ENSMUSG00000046688	2.564785287433448e-08	0.257506	5.348869657970701e-07	8.29748	20.0113	1.17625	GE	ortholog_one2one	TIFA	TIFA
Mmusculus	Diestrus_vs_imp	ENSMUSG00000046691	0.00150372	-0.0814816	0.0100985	5.3189	2.21747	-0.973748	GE	ortholog_one2one	CHTF8	CHTF8
Mmusculus	Diestrus_vs_imp	ENSMUSG00000046694	0.0835804	-0.104674	0.257809	11.9143	7.03099	-0.685324	GE	ortholog_one2one	TENT5B	TENT5B
Mmusculus	Diestrus_vs_imp	ENSMUSG00000046707	0.583544	0.0110539	0.920242	31.0624	52.0834	0.72738	GE	ortholog_one2one	CSNK2A2	CSNK2A2
Mmusculus	Diestrus_vs_imp	ENSMUSG00000046709	0.230867	0.00288835	0.518191	0.851024	1.56845	0.472575	GE	ortholog_one2one	MAPK10	MAPK10
Mmusculus	Diestrus_vs_imp	ENSMUSG00000046711	0.794679	0.00151611	1	0.212756	0.378592	0.184906	GE	ortholog_one2one	HMGA1	HMGA1
Mmusculus	Diestrus_vs_imp	ENSMUSG00000046718	0.0788265	-0.15363	0.247395	64.6778	40.7797	-0.652603	GE	ortholog_one2one	BST2	BST2
Mmusculus	Diestrus_vs_imp	ENSMUSG00000046719	0.56432	0.00393775	0.90622	0.212756	0.432676	0.240423	GE	ortholog_one2one	NXPH3	NXPH3
Mmusculus	Diestrus_vs_imp	ENSMUSG00000046722	0.0290607	-0.0383916	0.114001	44.6788	36.9397	-0.267814	GE	ortholog_one2one	CDC42SE1	CDC42SE1
Mmusculus	Diestrus_vs_imp	ENSMUSG00000046727	0.169292	-0.0823787	0.422022	210.416	257.605	0.290666	GE	ortholog_one2one	CYSTM1	CYSTM1
Mmusculus	Diestrus_vs_imp	ENSMUSG00000046731	0.275353	-0.0147985	0.584443	3.61685	2.4338	-0.427102	GE	ortholog_one2one	KCTD11	KCTD11
Mmusculus	Diestrus_vs_imp	ENSMUSG00000046733	2.3899526178780343e-10	-0.236407	6.876673291847354e-09	15.1057	2.27155	-2.29952	GE	ortholog_one2one	GPRC5A	GPRC5A
Mmusculus	Diestrus_vs_imp	ENSMUSG00000046753	0.272226	0.0674199	0.579772	7.02095	12.1149	0.709366	GE	ortholog_one2one	CCDC66	CCDC66
Mmusculus	Diestrus_vs_imp	ENSMUSG00000046756	0.2971	-0.12171	0.613986	58.0824	56.7888	-0.0319389	GE	ortholog_one2one	MRPS7	MRPS7
Mmusculus	Diestrus_vs_imp	ENSMUSG00000046761	0.109129	-0.0895309	0.313462	13.4036	9.68113	-0.431367	GE	ortholog_one2one	FAM83H	FAM83H
Mmusculus	Diestrus_vs_imp	ENSMUSG00000046768	3.601331449273577e-26	1.66735	5.943964415939082e-24	33.1899	246.95	2.85841	GE	ortholog_one2one	RHOJ	RHOJ
Mmusculus	Diestrus_vs_imp	ENSMUSG00000046785	0.799404	0.00888813	1	27.02	32.1803	0.24387	GE	ortholog_one2one	EPM2AIP1	EPM2AIP1
Mmusculus	Diestrus_vs_imp	ENSMUSG00000046791	0.0487103	-0.0649428	0.170788	6.59543	4.00226	-0.602554	GE	ortholog_one2one	RIOX1	RIOX1
Mmusculus	Diestrus_vs_imp	ENSMUSG00000046792	0.00136385	-0.157932	0.0092937	16.3822	11.0873	-0.524116	GE	ortholog_one2one	ZNF787	ZNF787
Mmusculus	Diestrus_vs_imp	ENSMUSG00000046794	0.791048	-0.0032206	1	2.12756	1.94704	-0.0857691	GE	ortholog_one2one	PPP1R3B	PPP1R3B
Mmusculus	Diestrus_vs_imp	ENSMUSG00000046798	0.174451	0.0159102	0.429091	8.72299	9.57296	0.120907	GE	ortholog_one2one	CLDN12	CLDN12
Mmusculus	Diestrus_vs_imp	ENSMUSG00000046806	0.00701197	-0.124197	0.0363544	10.425	8.0586	-0.33484	GE	ortholog_one2one	CYREN	CYREN
Mmusculus	Diestrus_vs_imp	ENSMUSG00000046807	0.113577	-0.0289313	0.323031	1.70205	0.378592	-0.970858	GE	ortholog_one2one	LRRC75B	LRRC75B
Mmusculus	Diestrus_vs_imp	ENSMUSG00000046808	0.0720472	0.0693876	0.230529	7.02095	10.9792	0.578682	GE	ortholog_one2one	ATP10D	ATP10D
Mmusculus	Diestrus_vs_imp	ENSMUSG00000046818	0.00277267	-0.161605	0.016861	18.5098	11.7363	-0.615245	GE	ortholog_one2one	DDIT4L	DDIT4L
Mmusculus	Diestrus_vs_imp	ENSMUSG00000046822	0.526428	-0.0346483	0.874963	5.53165	7.46367	0.373834	GE	ortholog_one2one	SLC39A3	SLC39A3
Mmusculus	Diestrus_vs_imp	ENSMUSG00000046826	0.273366	0.0499158	0.581372	8.72299	10.8169	0.28138	GE	ortholog_one2one	FAM187B	FAM187B
Mmusculus	Diestrus_vs_imp	ENSMUSG00000046834	0.108755	-0.00804329	0.312656	0.851024	0.649014	-0.166719	GE	ortholog_one2one	KRT1	KRT1
Mmusculus	Diestrus_vs_imp	ENSMUSG00000046836	0.132354	-0.10597	0.359538	22.3394	23.1482	0.0491486	GE	ortholog_one2one	BROX	BROX
Mmusculus	Diestrus_vs_imp	ENSMUSG00000046841	4.6883189917171227e-07	0.4562	7.790601966285717e-06	22.5521	48.9465	1.08453	GE	ortholog_one2one	CKAP4	CKAP4
Mmusculus	Diestrus_vs_imp	ENSMUSG00000046861	0.494504	-0.0163016	0.844784	6.80819	5.57071	-0.24894	GE	ortholog_one2one	HECTD3	HECTD3
Mmusculus	Diestrus_vs_imp	ENSMUSG00000046862	0.0447704	0.00380402	0.159785	6.16992	5.13803	-0.224182	GE	ortholog_many2many	PRAMEF8	PRAMEF8
Mmusculus	Diestrus_vs_imp	ENSMUSG00000046865	0.192101	-0.163294	0.457155	48.2956	47.973	-0.00947288	GE	ortholog_one2one	FBL	FBL
Mmusculus	Diestrus_vs_imp	ENSMUSG00000046873	0.135551	-0.0232906	0.364855	33.4027	31.9099	-0.0640006	GE	ortholog_one2one	MBTPS2	MBTPS2
Mmusculus	Diestrus_vs_imp	ENSMUSG00000046876	0.00208839	-0.437465	0.0133358	271.264	240.676	-0.17193	GE	ortholog_one2one	ATXN1	ATXN1
Mmusculus	Diestrus_vs_imp	ENSMUSG00000046879	2.9408914445442014e-05	-0.141613	0.000329937	23.6159	10.3842	-1.11255	GE	ortholog_one2many	IRGM	IRGM
Mmusculus	Diestrus_vs_imp	ENSMUSG00000046897	0.000182285	-0.272186	0.00163262	32.5517	26.0147	-0.312642	GE	ortholog_one2one	ZNF740	ZNF740
Mmusculus	Diestrus_vs_imp	ENSMUSG00000046908	1.1115184059961633e-05	-0.0527933	0.000138762	2.12756	0.162254	-1.42811	GE			LTB4R
Mmusculus	Diestrus_vs_imp	ENSMUSG00000046909	0.412478	-0.0309828	0.757003	6.16992	5.19212	-0.211525	GE	ortholog_one2one	TEFM	TEFM
Mmusculus	Diestrus_vs_imp	ENSMUSG00000046947	0.98238	0.000714723	1	6.80819	8.00451	0.20566	GE	ortholog_one2one	ADCK2	ADCK2
Mmusculus	Diestrus_vs_imp	ENSMUSG00000046949	0.742083	-0.0150045	1	6.16992	5.08395	-0.23695	GE	ortholog_one2one	NQO2	NQO2
Mmusculus	Diestrus_vs_imp	ENSMUSG00000046961	0.122095	0.00130609	0.340198	0.212756	0.649014	0.443315	GE	ortholog_one2one	GPR156	GPR156
Mmusculus	Diestrus_vs_imp	ENSMUSG00000046962	0.617653	0.0216279	0.945042	9.78677	12.6017	0.334523	GE	ortholog_one2one	ZBTB21	ZBTB21
Mmusculus	Diestrus_vs_imp	ENSMUSG00000046982	0.0461776	-0.119993	0.163872	21.9139	20.8766	-0.0668302	GE	ortholog_one2one	TSHZ1	TSHZ1
Mmusculus	Diestrus_vs_imp	ENSMUSG00000046985	0.0292224	0.281735	0.114535	40.2109	64.2524	0.663006	GE	ortholog_one2one	TAPT1	TAPT1
Mmusculus	Diestrus_vs_imp	ENSMUSG00000046991	0.00364851	-0.163159	0.0211946	16.595	8.54536	-0.882292	GE	ortholog_one2one	WDR27	WDR27
Mmusculus	Diestrus_vs_imp	ENSMUSG00000046994	0.033754	-0.0361673	0.127773	3.61685	2.86648	-0.255888	GE	ortholog_one2one	MARS2	MARS2
Mmusculus	Diestrus_vs_imp	ENSMUSG00000046997	0.101484	0.135852	0.297733	29.3603	44.9442	0.597697	GE	ortholog_one2one	SPSB4	SPSB4
Mmusculus	Diestrus_vs_imp	ENSMUSG00000047003	0.756314	-0.000151325	1	2.34032	2.86648	0.211037	GE	ortholog_one2one	ZFP41	ENSP00000428966.3
Mmusculus	Diestrus_vs_imp	ENSMUSG00000047022	0.00393389	-0.123225	0.0225947	42.5512	31.4772	-0.423285	GE	ortholog_one2one	MIPOL1	MIPOL1
Mmusculus	Diestrus_vs_imp	ENSMUSG00000047030	0.486123	-0.0369071	0.837055	7.44646	6.81465	-0.112165	GE	ortholog_one2one	SPATA2	SPATA2
Mmusculus	Diestrus_vs_imp	ENSMUSG00000047033	0.702082	-9.18320717100728e-05	1	0.212756	0.270423	0.0670193	GE	ortholog_one2one	PCDHB7	PCDHB7
Mmusculus	Diestrus_vs_imp	ENSMUSG00000047036	0.157135	-0.0915887	0.401614	50.8487	63.3871	0.312464	GE	ortholog_one2one	ZNF445	ZNF445
Mmusculus	Diestrus_vs_imp	ENSMUSG00000047037	0.0875591	0.0582238	0.266622	3.4041	7.73409	0.987811	GE	ortholog_one2one	NIPA1	NIPA1
Mmusculus	Diestrus_vs_imp	ENSMUSG00000047040	0.454963	-0.109235	0.804883	61.2737	61.4941	0.00509701	GE	ortholog_one2one	PRR15L	PRR15L
Mmusculus	Diestrus_vs_imp	ENSMUSG00000047044	0.616958	-0.0487638	0.944672	16.8077	14.6569	-0.185703	GE	ortholog_one2one	C9orf40	C9orf40
Mmusculus	Diestrus_vs_imp	ENSMUSG00000047045	0.00584152	-0.371961	0.0313822	132.76	143.108	0.107504	GE	ortholog_one2one	TMEM164	TMEM164
Mmusculus	Diestrus_vs_imp	ENSMUSG00000047067	0.0378024	-0.0648176	0.140024	6.38268	4.11042	-0.530701	GE	ortholog_one2one	DUSP28	DUSP28
Mmusculus	Diestrus_vs_imp	ENSMUSG00000047084	0.243089	-0.120357	0.536976	35.743	35.5876	-0.00611372	GE	ortholog_one2one	NGRN	NGRN
Mmusculus	Diestrus_vs_imp	ENSMUSG00000047085	0.436856	0.000630685	0.783724	0.212756	0.378592	0.184906	GE	ortholog_one2one	LRRC4B	LRRC4B
Mmusculus	Diestrus_vs_imp	ENSMUSG00000047090	0.0624097	-0.0317842	0.206749	4.46788	3.46141	-0.29348	GE			TMEM198
Mmusculus	Diestrus_vs_imp	ENSMUSG00000047098	0.335392	-0.0150714	0.66271	11.2761	7.40958	-0.545742	GE	ortholog_one2one	RNF31	ENSP00000457512.2
Mmusculus	Diestrus_vs_imp	ENSMUSG00000047109	0.165026	-0.00276513	0.415351	0.638268	0.432676	-0.193459	GE	ortholog_one2one	CLDN14	CLDN14
Mmusculus	Diestrus_vs_imp	ENSMUSG00000047115	0.109587	-0.0436356	0.314375	6.80819	6.76057	-0.00882623	GE	ortholog_one2one	FAM221A	FAM221A
Mmusculus	Diestrus_vs_imp	ENSMUSG00000047123	0.000195873	0.132265	0.00173914	7.87197	14.2242	0.779043	GE	ortholog_one2one	TICAM1	TICAM1
Mmusculus	Diestrus_vs_imp	ENSMUSG00000047126	0.154769	0.131164	0.398682	141.27	173.936	0.298195	GE	ortholog_one2one	CLTC	CLTC
Mmusculus	Diestrus_vs_imp	ENSMUSG00000047139	4.563451806228785e-09	-0.792576	1.0971451648165595e-07	1411	933.391	-0.595639	GE	ortholog_one2one	CD24	CD24
Mmusculus	Diestrus_vs_imp	ENSMUSG00000047141	0.0172523	-0.190618	0.0758271	44.2532	36.5611	-0.26878	GE	ortholog_one2one	ZNF654	ZNF654
Mmusculus	Diestrus_vs_imp	ENSMUSG00000047143	0.780353	-0.000398431	1	0.425512	0.162254	-0.294555	GE	ortholog_one2one	DMRTA2	DMRTA2
Mmusculus	Diestrus_vs_imp	ENSMUSG00000047146	0.280288	0.0185291	0.590908	2.55307	3.89409	0.461973	GE	ortholog_one2one	TET1	TET1
Mmusculus	Diestrus_vs_imp	ENSMUSG00000047153	0.000259892	-0.17782	0.00223884	11.4888	12.2231	0.0824236	GE	ortholog_one2one	KHNYN	KHNYN
Mmusculus	Diestrus_vs_imp	ENSMUSG00000047161	0.38315	-0.0274826	0.722397	7.44646	2.21747	-1.39242	GE	ortholog_one2one	CHST9	CHST9
Mmusculus	Diestrus_vs_imp	ENSMUSG00000047180	0.367135	-0.0649795	0.703206	5.53165	5.46254	-0.0153477	GE	ortholog_one2one	NEURL3	NEURL3
Mmusculus	Diestrus_vs_imp	ENSMUSG00000047181	0.275661	0.00555528	0.584912	0.212756	1.46028	1.02053	GE	ortholog_one2one	SAMD14	SAMD14
Mmusculus	Diestrus_vs_imp	ENSMUSG00000047187	0.016238	0.227429	0.0720284	202.118	236.512	0.225679	GE	ortholog_one2one	RAB2A	RAB2A
Mmusculus	Diestrus_vs_imp	ENSMUSG00000047193	0.00109239	-0.170812	0.0077083	31.4879	27.8535	-0.171154	GE	ortholog_one2one	DYNC2H1	DYNC2H1
Mmusculus	Diestrus_vs_imp	ENSMUSG00000047205	0.06198	-0.0435713	0.205725	5.10614	1.83887	-1.10494	GE	ortholog_one2one	DUSP18	DUSP18
Mmusculus	Diestrus_vs_imp	ENSMUSG00000047213	0.181662	-0.0981694	0.440413	90.4213	125.152	0.464557	GE	ortholog_one2one	YTHDF3	YTHDF3
Mmusculus	Diestrus_vs_imp	ENSMUSG00000047215	2.1527468149537532e-07	-0.680532	3.8127286084727333e-06	2288.62	1268.5	-0.850847	GE			RPL9
Mmusculus	Diestrus_vs_imp	ENSMUSG00000047220	0.152882	0.00417287	0.396508	0.212756	0.757183	0.534976	GE	ortholog_one2one	IHO1	IHO1
Mmusculus	Diestrus_vs_imp	ENSMUSG00000047221	0.0126469	-0.138312	0.0592338	23.4032	20.2817	-0.197454	GE	ortholog_one2one	FAM185A	FAM185A
Mmusculus	Diestrus_vs_imp	ENSMUSG00000047227	0.476733	-0.0015687	0.827401	0.851024	0.973522	0.0924489	GE	ortholog_one2one	C14orf28	C14orf28
Mmusculus	Diestrus_vs_imp	ENSMUSG00000047228	0.000174619	0.287771	0.00157538	9.99953	28.6107	1.42868	GE			ENSP00000479893.1
Mmusculus	Diestrus_vs_imp	ENSMUSG00000047230	2.07088330755495e-27	-0.856487	3.8689565016076956e-25	43.615	2.1093	-3.84287	GE	ortholog_one2one	CLDN2	CLDN2
Mmusculus	Diestrus_vs_imp	ENSMUSG00000047238	0.139981	0.0625646	0.373157	37.2323	34.3978	-0.111133	GE	ortholog_one2one	MAGEH1	MAGEH1
Mmusculus	Diestrus_vs_imp	ENSMUSG00000047242	7.694562336813515e-05	0.0158106	0.000768399	3.82961	3.78592	-0.0131103	GE	ortholog_one2one	TAF9B	TAF9B
Mmusculus	Diestrus_vs_imp	ENSMUSG00000047246	0.0360336	0.0245045	0.134716	5.53165	8.00451	0.463199	GE	ortholog_one2many	H2BC4	H2BC10
Mmusculus	Diestrus_vs_imp	ENSMUSG00000047248	0.459832	-0.0868382	0.809839	35.743	43.9707	0.291517	GE	ortholog_one2one	C2CD3	C2CD3
Mmusculus	Diestrus_vs_imp	ENSMUSG00000047250	0.391563	0.124435	0.732968	37.0195	53.8682	0.529229	GE	ortholog_one2one	PTGS1	PTGS1
Mmusculus	Diestrus_vs_imp	ENSMUSG00000047260	0.00472765	-0.259442	0.0262514	127.654	96.9736	-0.393027	GE	ortholog_one2one	EMC6	EMC6
Mmusculus	Diestrus_vs_imp	ENSMUSG00000047261	0.288459	0.00250907	0.601807	0.425512	0.59493	0.162013	GE	ortholog_one2one	GAP43	GAP43
Mmusculus	Diestrus_vs_imp	ENSMUSG00000047264	2.105335998810709e-05	-0.212199	0.000245407	16.595	9.51888	-0.742182	GE	ortholog_one2one	ZNF358	ZNF358
Mmusculus	Diestrus_vs_imp	ENSMUSG00000047281	0.0190912	-0.123515	0.0821352	19.5735	10.1679	-0.881434	GE	ortholog_one2one	SFN	SFN
Mmusculus	Diestrus_vs_imp	ENSMUSG00000047284	0.197672	-0.0662693	0.46551	12.3398	14.2783	0.195744	GE	ortholog_one2one	NEURL4	NEURL4
Mmusculus	Diestrus_vs_imp	ENSMUSG00000047330	0.248436	0.000963862	0.545484	0.425512	0.649014	0.210124	GE	ortholog_one2one	KCNE4	KCNE4
Mmusculus	Diestrus_vs_imp	ENSMUSG00000047342	0.538423	0.00082497	0.884314	0.425512	0.486761	0.0606925	GE	ortholog_one2one	ZNF286A	ZNF286A
Mmusculus	Diestrus_vs_imp	ENSMUSG00000047344	0.0744766	0.0200654	0.23653	0.212756	2.75831	1.6318	GE	ortholog_one2one	LANCL3	LANCL3
Mmusculus	Diestrus_vs_imp	ENSMUSG00000047361	0.0493589	-0.00398406	0.172522	1.48929	0.378592	-0.85254	GE	ortholog_one2one	KIAA2012	KIAA2012
Mmusculus	Diestrus_vs_imp	ENSMUSG00000047363	0.255675	-0.00299245	0.556148	0.425512	0.270423	-0.166172	GE
Mmusculus	Diestrus_vs_imp	ENSMUSG00000047368	0.393914	0.141058	0.73531	40.2109	71.0671	0.806315	GE	ortholog_one2one	ABHD17B	ABHD17B
Mmusculus	Diestrus_vs_imp	ENSMUSG00000047369	0.000137414	-0.103676	0.00128496	6.16992	4.43493	-0.399696	GE	ortholog_one2one	DNAH14	DNAH14
Mmusculus	Diestrus_vs_imp	ENSMUSG00000047371	0.672716	-0.0233144	0.988858	5.74441	6.05747	0.0654583	GE	ortholog_one2one	ZNF768	ZNF768
Mmusculus	Diestrus_vs_imp	ENSMUSG00000047379	0.457119	-0.0132251	0.807106	7.02095	5.57071	-0.287724	GE	ortholog_one2one	B4GAT1	B4GAT1
Mmusculus	Diestrus_vs_imp	ENSMUSG00000047388	0.00978465	-0.0903088	0.0479571	14.4674	8.3831	-0.721094	GE	ortholog_one2one	ATMIN	ATMIN
Mmusculus	Diestrus_vs_imp	ENSMUSG00000047407	0.0787876	-0.201666	0.247331	71.2732	65.929	-0.110829	GE	ortholog_one2one	TGIF1	TGIF1
